# Adipose tissue eQTL meta-analysis reveals the contribution of allelic heterogeneity to gene expression regulation and cardiometabolic traits

**DOI:** 10.1101/2023.10.26.563798

**Authors:** Sarah M. Brotman, Julia S. El-Sayed Moustafa, Li Guan, K. Alaine Broadaway, Dongmeng Wang, Anne U. Jackson, Ryan Welch, Kevin W. Currin, Max Tomlinson, Swarooparani Vadlamudi, Heather M. Stringham, Amy L. Roberts, Timo A. Lakka, Anniina Oravilahti, Lilian Fernandes Silva, Narisu Narisu, Michael R. Erdos, Tingfen Yan, Lori L. Bonnycastle, Chelsea K. Raulerson, Yasrab Raza, Xinyu Yan, Stephen C.J. Parker, Johanna Kuusisto, Päivi Pajukanta, Jaakko Tuomilehto, Francis S. Collins, Michael Boehnke, Michael I. Love, Heikki A. Koistinen, Markku Laakso, Karen L. Mohlke, Kerrin S. Small, Laura J. Scott

## Abstract

Complete characterization of the genetic effects on gene expression is needed to elucidate tissue biology and the etiology of complex traits. Here, we analyzed 2,344 subcutaneous adipose tissue samples and identified 34K conditionally distinct expression quantitative trait locus (eQTL) signals in 18K genes. Over half of eQTL genes exhibited at least two eQTL signals. Compared to primary signals, non-primary signals had lower effect sizes, lower minor allele frequencies, and less promoter enrichment; they corresponded to genes with higher heritability and higher tolerance for loss of function. Colocalization of eQTL with conditionally distinct genome-wide association study signals for 28 cardiometabolic traits identified 3,605 eQTL signals for 1,861 genes. Inclusion of non-primary eQTL signals increased colocalized signals by 46%. Among 30 genes with ≥2 pairs of colocalized signals, 21 showed a mediating gene dosage effect on the trait. Thus, expanded eQTL identification reveals more mechanisms underlying complex traits and improves understanding of the complexity of gene expression regulation.

---

Genetic regulation of gene expression influences the etiology of complex traits.^1–3^ Many genome-wide association study (GWAS) signals are located in non-coding regions and lack obvious candidate genes or mechanisms.^2,4^ Integrating trait and disease GWAS signals with expression quantitative trait locus (eQTL) signals has identified candidate genes and their directions of effect relative to disease risk at thousands of loci^1,3–10^. However, most reported eQTL studies either have not explored or have had limited power to observe the complexities of genetic regulation beyond a single eQTL for each gene. Larger eQTL studies with greater power are needed to better understand the genetic architecture of gene expression and its impact on complex traits.

Both GWAS and eQTL loci exhibit allelic heterogeneity,^1,11–13^ and the detection of multiple association signals within a locus can reveal complex regulatory mechanisms.^14,15^ Simultaneous analysis of multiple signals associated with gene expression and complex traits in large sample sizes has the potential to identify more shared signals than previously described or predicted.^16,17^ One method to detect allelic heterogeneity in eQTLs is to identify conditionally distinct signals associated with expression of the same gene.^1,6–9,11–13,15,18^ Allelic heterogeneity is identified more frequently in eQTL studies with larger sample sizes,^15,18^ and the relatively modest sample sizes in most eQTL studies have resulted in limited power to detect more than one signal per gene. eQTL meta-analyses enable larger sample sizes, but few eQTL meta-analysis studies have identified non-primary signals (secondary, tertiary, quaternary, etc.).^15,18^ Identifying non-primary signals with individual-level data from multiple eQTL studies can be tedious,^19^ however methods exist to detect conditionally distinct signals with both summary statistics and individual-level data.^20^ ^21^

Although many eQTL are shared across tissues,^1,22,23^ some are tissue-specific,^2,24^ motivating studies in disease-relevant tissues. Adipose tissue is intrinsically linked to cardiometabolic diseases such as obesity and type 2 diabetes, plays a role in the management of dyslipidemia, and is a contributing factor in insulin resistance and metabolic disease pathogenesis.^25–27^ Additionally, subcutaneous adipose tissue is relatively accessible from research volunteers, in contrast to other tissues relevant for the pathophysiology of cardiometabolic diseases, such as visceral adipose, heart and liver, that are primarily obtained from disease cohorts or deceased individuals. Several subcutaneous adipose eQTL studies of relatively healthy individuals have been conducted with sample sizes up to 722 individuals^1,6,28–30^, but these studies have not been analyzed together.

Here, we introduce AdipoExpress, an eQTL meta-analysis of five studies, two of which have not been reported previously, with a total of 2,344 subcutaneous adipose tissue samples. We provide a widely applicable approach to effectively identify conditionally distinct eQTL signals across multiple studies and we illustrated the genetic and genomic characteristics of the eQTL and their corresponding genes. We then carried out colocalization analysis of distinct adipose eQTL signals with distinct GWAS signals from 28 cardiometabolic traits and detected thousands of shared signals. For sets of eQTL signals that colocalized with sets of GWAS signals for the same trait, we used Mendelian randomization to quantify gene dosage effects on traits. This expanded discovery of eQTL enabled us to identify new putative risk genes and mechanisms for cardiometabolic traits. The full marginal and conditional eQTL summary statistics are publicly available (see data availability), enabling further integration with additional GWAS and molecular QTL studies.

## Supplemental Tables for "Adipose tissue eQTL meta-analysis reveals the contribution of allelic heterogeneity to gene expression regulation and cardiometabolic traits" (part 4 of 13)

### Sheet: S3 (continued)
Table S3. Conditionally distinct eQTL meta-analysis results from all participants (all ancestries)
ENSG00000260280	1,2,3	02:03:00	16_29318542_A_G	-0.297195	0.0409167	7.66673e-13	1.98576e-12	7.09709e-24	1.08618e-15
ENSG00000260280	1,2,3	03:03:00	16_29913708_C_G	0.575646	0.107445	1.05046e-07	5.10044e-05	1.03871e-15	1.05046e-07
ENSG00000205534	1,2,3,4,5	01:04:00	16_29326997_G_A	0.540033	0.06463	1.17122e-16	4.03264e-18	2.20518e-21	2.20415e-21
ENSG00000205534	1,2,3,4,5	02:04:00	16_29585333_C_A	-0.161977	0.0255365	2.75683e-10	2.38451e-08	2.69271e-17	3.61637e-11
ENSG00000205534	1,2,3,4,5	03:04:00	16_30510036_A_G	0.477282	0.0754638	3.09688e-10	6.45317e-07	4.53689e-09	3.74486e-10
ENSG00000205534	1,2,3,4,5	04:04:00	16_29318077_G_A	-0.321002	0.058654	4.9628e-08	8.98348e-05	2.48133e-09	4.9628e-08
ENSG00000185928	1,2,3,4	01:02:00	16_29822957_C_T	0.406276	0.0369305	3.18617e-27	2.35372e-21	1.28255e-24	1.28129e-24
ENSG00000185928	1,2,3,4	02:02:00	16_29827681_G_A	0.129734	0.0214175	1.70686e-09	2.23387e-06	6.66976e-07	1.70686e-09
ENSG00000263136	1,2,3,4	01:02:00	16_29822957_C_T	0.352923	0.036629	2.03398e-21	5.97183e-16	3.25276e-19	3.25086e-19
ENSG00000263136	1,2,3,4	02:02:00	16_29827681_G_A	0.122196	0.0207918	5.03267e-09	7.59457e-06	8.03017e-07	5.03267e-09
ENSG00000174938	1,2,3,4,5	01:02:00	16_29910518_C_G	0.281626	0.0181206	1.24051e-51	1.88304e-45	1.54306e-48	1.53913e-48
ENSG00000174938	1,2,3,4,5	02:02:00	16_30382291_G_A	0.285602	0.0539744	1.34034e-07	6.86426e-05	8.85312e-05	1.34034e-07
ENSG00000169592	1,2,3,4,5	01:04:00	16_29984070_C_G	-0.475351	0.00964926	9.61417e-352	4.24559e-288	1.32483e-290	1.2204e-290
ENSG00000169592	1,2,3,4,5	02:04:00	16_30014975_G_T	-0.547694	0.0331886	1.35549e-57	4.5221e-47	4.126e-12	8.56305e-50
ENSG00000169592	1,2,3,4,5	03:04:00	16_30019821_G_A	-0.220424	0.0239162	7.27485e-20	8.29318e-16	0.766069	3.243e-18
ENSG00000169592	1,2,3,4,5	04:04:00	16_30150407_G_A	-0.184223	0.0300789	1.08345e-09	1.16063e-06	1.37085e-08	1.08345e-09
ENSG00000149927	1,2,3,4,5	01:02:00	16_29993108_C_G	-0.150347	0.00847025	8.93447e-66	5.86704e-59	2.69434e-61	2.68336e-61
ENSG00000149927	1,2,3,4,5	02:02:00	16_29965436_C_T	-0.200759	0.0303119	4.45811e-11	3.29698e-08	4.74821e-06	4.45811e-11
ENSG00000149922	1,2,3,4,5	01:02:00	16_30103160_C_A	-0.391328	0.0160665	1.41711e-115	6.56102e-78	3.59725e-81	3.57159e-81
ENSG00000149922	1,2,3,4,5	02:02:00	16_30102391_G_A	0.578929	0.0405588	3.52064e-44	5.69169e-41	1.15535e-12	3.52064e-44
ENSG00000102886	1,2,3,4,5	01:07:00	16_29999488_T_G	0.60667	0.0346672	4.71392e-64	5.27793e-58	2.90543e-61	2.8936e-61
ENSG00000102886	1,2,3,4,5	02:07:00	16_30367434_T_C	0.328184	0.0325915	2.56824e-23	1.4888e-36	2.27107e-20	8.17124e-40
ENSG00000102886	1,2,3,4,5	03:07:00	16_30531598_T_A	0.354069	0.0437156	9.33938e-16	1.76039e-16	1.65586e-40	1.04589e-19
ENSG00000102886	1,2,3,4,5	04:07:00	16_30046763_A_C	0.233354	0.0310283	8.07386e-14	5.803e-12	3.76287e-17	3.86708e-15
ENSG00000102886	1,2,3,4,5	05:07:00	16_30102802_T_C	0.134545	0.0148454	2.86355e-19	5.27113e-09	5.44374e-21	6.3492e-12
ENSG00000102886	1,2,3,4,5	06:07:00	16_30514041_C_G	-0.245548	0.038355	1.89248e-10	6.65603e-07	0.607082	4.59555e-09
ENSG00000102886	1,2,3,4,5	07:07:00	16_29982961_C_T	0.0928322	0.0143068	1.08045e-10	1.41263e-08	0.758678	1.08045e-10
ENSG00000102882	1,2,3,4,5	01:03:00	16_30175509_C_T	-0.102215	0.00871884	8.71323e-31	2.2744e-28	1.66632e-31	1.66457e-31
ENSG00000102882	1,2,3,4,5	02:03:00	16_30120692_G_A	-0.133106	0.0172382	1.76906e-14	6.22418e-12	3.52184e-22	1.64202e-14
ENSG00000102882	1,2,3,4,5	03:03:00	16_30111904_A_C	0.0757395	0.0125195	1.71488e-09	1.4106e-06	0.299868	1.71488e-09
ENSG00000132207	1,2,3,4,5	01:02:00	16_29332380_T_C	0.520621	0.0756194	7.62495e-12	7.22969e-09	4.59297e-12	4.59236e-12
ENSG00000132207	1,2,3,4,5	02:02:00	16_29999488_T_G	0.255401	0.0486676	1.69423e-07	0.0001923	1.19596e-07	1.69423e-07
ENSG00000213599	1,2,3,4	01:02:00	16_29784498_G_A	-0.577805	0.0731538	5.08468e-15	2.82745e-11	6.92634e-14	6.92433e-14
ENSG00000213599	1,2,3,4	02:02:00	16_30091251_C_T	-0.249283	0.0500672	7.05542e-07	0.000320117	8.57676e-06	7.05542e-07
ENSG00000261052	1,2,3,4,5	01:03:00	16_29784498_G_A	-0.550103	0.0684623	1.54783e-15	3.23838e-12	5.00189e-15	5.0008e-15
ENSG00000261052	1,2,3,4,5	02:03:00	16_29999488_T_G	0.280811	0.0462588	1.51108e-09	1.09259e-06	1.23148e-10	7.79006e-10
ENSG00000261052	1,2,3,4,5	03:03:00	16_30035806_C_T	-0.260627	0.04649	2.34379e-08	1.22152e-05	1.83737e-07	2.34379e-08
ENSG00000258130	1,2,3,4,5	01:02:00	16_29784498_G_A	-0.571349	0.0756147	6.1719e-14	2.6035e-11	1.87337e-14	1.873e-14
ENSG00000258130	1,2,3,4,5	02:02:00	16_29999488_T_G	0.303541	0.0503661	1.97221e-09	2.08116e-06	6.8688e-10	1.97221e-09
ENSG00000260487	1,2,3,4,5	01:02:00	16_30509990_C_T	0.736472	0.0438559	1.7983e-59	1.31307e-86	7.89396e-90	7.82521e-90
ENSG00000260487	1,2,3,4,5	02:02:00	16_30516148_C_G	0.283071	0.0547401	2.5476e-07	0.000122358	1.78817e-40	2.5476e-07
ENSG00000261332	1,2,3,4,5	01:02:00	16_30509990_C_T	0.396205	0.0318683	2.73782e-34	8.04688e-48	4.90476e-51	4.89094e-51
ENSG00000261332	1,2,3,4,5	02:02:00	16_30511740_T_G	0.121959	0.0203088	2.24687e-09	9.43309e-07	1.66097e-24	2.24687e-09
ENSG00000235560	1,2,3,4,5	01:02:00	16_30531860_G_A	-0.278518	0.0219775	1.62683e-35	1.414e-23	7.91422e-27	7.90828e-27
ENSG00000235560	1,2,3,4,5	02:02:00	16_30569659_T_G	0.264821	0.0369615	1.07477e-12	9.51431e-10	0.000463252	1.07477e-12
ENSG00000103549	1,2,3,4,5	01:03:00	16_30730679_G_A	0.239726	0.0136381	1.30427e-64	5.33461e-98	3.05848e-101	3.0248e-101
ENSG00000103549	1,2,3,4,5	02:03:00	16_30770074_C_T	-0.165119	0.0207036	2.47888e-15	8.60721e-09	4.65838e-22	3.21297e-11
ENSG00000103549	1,2,3,4,5	03:03:00	16_30737905_G_A	-0.0973234	0.0143637	1.60564e-11	1.00353e-08	1.09104e-26	1.60564e-11
ENSG00000099377	1,2,3,4,5	01:02:00	16_30977799_G_A	-0.2191	0.0125753	1.36187e-63	6.68846e-43	2.77213e-45	2.766e-45
ENSG00000099377	1,2,3,4,5	02:02:00	16_31011183_A_G	0.112201	0.0123428	2.22824e-19	8.03735e-17	0.338747	2.22824e-19
ENSG00000099365	1,2,3,4,5	01:02:00	16_31077409_A_G	0.275894	0.0248563	7.42757e-28	4.34237e-20	5.4683e-23	5.46533e-23
ENSG00000099365	1,2,3,4,5	02:02:00	16_31010999_A_G	0.180343	0.0344179	1.76888e-07	0.000101497	0.0161418	1.76888e-07
ENSG00000103496	1,2,3,4,5	01:02:00	16_31020921_G_A	-0.0791525	0.009453	1.01172e-16	1.26424e-12	8.17144e-15	8.16971e-15
ENSG00000103496	1,2,3,4,5	02:02:00	16_31885186_C_G	-0.173494	0.0291669	3.16688e-09	2.02855e-06	5.52818e-08	3.16688e-09
ENSG00000151006	1,2,3,4,5	01:03:00	16_31107503_C_T	-0.266396	0.028599	2.99555e-20	1.82879e-27	1.42377e-30	1.42237e-30
ENSG00000151006	1,2,3,4,5	02:03:00	16_31105554_A_C	0.165485	0.01697	5.30898e-22	6.70027e-14	4.96178e-22	3.54513e-17
ENSG00000151006	1,2,3,4,5	03:03:00	16_31079505_C_G	0.0875325	0.0170862	3.28388e-07	0.000114181	0.0004289	3.28388e-07
ENSG00000255439	1,2,3,4	01:03:00	16_31069003_C_G	-0.102209	0.0137663	1.79901e-13	1.28642e-10	6.35829e-13	6.35671e-13
ENSG00000255439	1,2,3,4	02:03:00	16_31105554_A_C	0.149692	0.0179513	1.55552e-16	0.000588442	2.70667e-12	5.89333e-07
ENSG00000255439	1,2,3,4	03:03:00	16_31011183_A_G	-0.114667	0.0159211	8.94704e-13	1.33415e-10	0.197894	8.94704e-13
ENSG00000167397	1,2,3,4,5	01:03:00	16_31053185_C_T	-0.0911968	0.00896031	8.84738e-24	1.56919e-17	5.41062e-20	5.40843e-20
ENSG00000167397	1,2,3,4,5	02:03:00	16_31099011_T_C	-0.10113	0.0162445	5.78672e-10	1.36682e-05	3.26134e-06	2.83569e-08
ENSG00000167397	1,2,3,4,5	03:03:00	16_31158647_C_T	-0.0769348	0.0131767	6.08614e-09	1.12339e-05	5.47305e-06	6.08614e-09
ENSG00000103510	1,2,3,4,5	01:02:00	16_31131614_A_G	0.235901	0.0142547	6.60611e-58	3.91548e-137	4.17406e-140	4.088e-140
ENSG00000103510	1,2,3,4,5	02:02:00	16_31133449_C_T	0.233128	0.0147263	2.11291e-53	1.38701e-50	2.19189e-137	2.11291e-53
ENSG00000178226	1,2,3,4,5	01:02:00	16_31171174_C_T	-0.206828	0.0127346	5.85686e-56	5.94337e-44	3.24953e-47	3.24171e-47
ENSG00000178226	1,2,3,4,5	02:02:00	16_31154358_G_A	0.0928091	0.0130326	1.46381e-12	1.20615e-09	0.0357283	1.46381e-12
ENSG00000156886	1,2,3,4,5	01:03:00	16_31404571_T_C	0.642998	0.0318492	6.08896e-83	1.29032e-73	7.47627e-77	7.42842e-77
ENSG00000156886	1,2,3,4,5	02:03:00	16_31404502_G_A	0.273539	0.0289948	1.01297e-20	7.79226e-17	0.148387	7.24008e-20
ENSG00000156886	1,2,3,4,5	03:03:00	16_31406756_C_T	-0.237744	0.032302	2.63037e-13	3.17531e-10	1.12767e-23	2.63037e-13
ENSG00000176723	1,2,3,4,5	01:02:00	16_31442601_G_A	-0.669098	0.0665828	3.08912e-23	1.72876e-11	3.30732e-14	3.30668e-14
ENSG00000176723	1,2,3,4,5	02:02:00	16_31453496_A_G	0.215294	0.0274814	7.44222e-15	6.23432e-12	1.19184e-05	7.44222e-15
ENSG00000131797	1,2,3,4,5	01:02:00	16_31708741_C_T	-0.398764	0.0236279	5.16391e-60	6.34841e-74	7.76056e-77	7.71091e-77
ENSG00000131797	1,2,3,4,5	02:02:00	16_31708439_C_T	-0.182194	0.0191293	4.41073e-21	5.08337e-18	5.46018e-37	4.41073e-21
ENSG00000259810	1,2,3,4,5	01:02:00	16_31748030_A_G	0.186577	0.0283713	6.07527e-11	6.54694e-12	3.91645e-14	3.9157e-14
ENSG00000259810	1,2,3,4,5	02:02:00	16_31690500_G_T	0.282762	0.046578	1.50791e-09	7.24531e-08	3.59931e-12	1.50791e-09
ENSG00000102893	1,2,3,4,5	01:02:00	16_47486817_C_T	0.0859955	0.0120482	1.30356e-12	5.91108e-07	4.73596e-10	4.73554e-10
ENSG00000102893	1,2,3,4,5	02:02:00	16_48220502_C_A	0.183352	0.0300741	1.28599e-09	1.72639e-06	6.18688e-07	1.28599e-09
ENSG00000102910	1,2,3,4,5	01:02:00	16_48390512_G_T	0.275388	0.00827631	3.10287e-195	1.04775e-267	3.92451e-271	3.6507e-271
ENSG00000102910	1,2,3,4,5	02:02:00	16_48434272_C_G	-0.154321	0.0114012	4.45058e-40	1.34673e-37	9.413e-113	4.45058e-40
ENSG00000102921	1,2,3,4,5	01:03:00	16_48502839_G_A	0.391846	0.035601	1.98335e-27	1.62966e-19	7.06518e-23	7.06139e-23
ENSG00000102921	1,2,3,4,5	02:03:00	16_48869008_G_C	-0.301147	0.0604933	6.94417e-07	0.000747249	0.170486	4.95603e-07
ENSG00000102921	1,2,3,4,5	03:03:00	16_48484871_G_T	-0.104086	0.0207544	5.74625e-07	0.00191649	3.82319e-08	5.74625e-07
ENSG00000155393	1,2,3,4,5	01:02:00	16_50106594_T_C	0.56575	0.0144365	2.11454e-252	1.10775e-314	1.730941e-317	1.57187e-317
ENSG00000155393	1,2,3,4,5	02:02:00	16_50142679_A_G	0.198775	0.0230834	1.3978e-17	6.89936e-15	1.52303e-73	1.3978e-17
ENSG00000121281	1,2,3,4,5	01:03:00	16_50295994_C_G	-0.0601416	0.0108698	3.54528e-08	4.76992e-18	2.02038e-21	2.01943e-21
ENSG00000121281	1,2,3,4,5	02:03:00	16_50345012_G_T	0.0786773	0.0140924	2.67284e-08	5.3221e-08	2.65933e-17	1.51744e-10
ENSG00000121281	1,2,3,4,5	03:03:00	16_50368663_G_A	-0.0736842	0.0146269	5.11978e-07	0.000247151	6.65277e-21	5.11978e-07
ENSG00000166971	1,2,3,4,5	01:02:00	16_53536345_C_T	-0.173776	0.0133545	2.78613e-37	5.10559e-45	9.51076e-48	9.48735e-48
ENSG00000166971	1,2,3,4,5	02:02:00	16_53510504_A_G	-0.100525	0.0173436	7.81715e-09	2.44789e-05	3.30559e-19	7.81715e-09
ENSG00000140718	1,2,3,4,5	01:03:00	16_53869366_A_C	-0.128158	0.0124572	2.99877e-24	8.7344e-23	1.34728e-25	1.34636e-25
ENSG00000140718	1,2,3,4,5	02:03:00	16_54147935_G_A	0.0951529	0.00955595	7.49504e-23	2.15044e-18	1.32614e-24	4.42555e-22
ENSG00000140718	1,2,3,4,5	03:03:00	16_53848561_A_G	0.0477467	0.00925484	2.7159e-07	0.000442197	2.28859e-05	2.7159e-07
ENSG00000214696	1,2,3,4	01:02:00	16_54148603_G_A	0.188662	0.0202451	3.60207e-20	6.44519e-17	1.33533e-20	1.33443e-20
ENSG00000214696	1,2,3,4	02:02:00	16_53874006_C_T	-0.161136	0.0219186	3.05762e-13	8.26746e-11	2.97861e-14	3.05762e-13
ENSG00000177508	1,2,3,4,5	01:02:00	16_54239870_T_C	0.178954	0.0157835	5.83872e-29	4.76191e-23	1.84631e-26	1.84496e-26
ENSG00000177508	1,2,3,4,5	02:02:00	16_54465622_C_T	-0.101055	0.0182258	3.31848e-08	8.53027e-05	3.79595e-05	3.31848e-08
ENSG00000159387	1,2,3,4,5	01:04:00	16_55393544_A_G	-0.229902	0.019042	1.72676e-32	4.26416e-63	8.02277e-67	7.9839e-67
ENSG00000159387	1,2,3,4,5	02:04:00	16_55377999_T_G	0.191773	0.0192224	6.25534e-23	7.38294e-13	9.09909e-40	1.08398e-15
ENSG00000159387	1,2,3,4,5	03:04:00	16_55483191_T_C	-0.214214	0.0292329	3.32817e-13	1.29095e-09	1.60622e-08	2.61356e-13
ENSG00000159387	1,2,3,4,5	04:04:00	16_55498049_G_A	-0.0942345	0.0175699	9.07283e-08	5.74002e-05	6.73841e-06	9.07283e-08
ENSG00000263207	1,2,3,4,5	01:03:00	16_55367403_T_C	0.51591	0.0311266	4.6216e-58	2.20738e-71	1.44117e-74	1.43248e-74
ENSG00000263207	1,2,3,4,5	02:03:00	16_55383245_A_T	-0.18659	0.0331131	1.98846e-08	8.74786e-13	1.04508e-36	9.69177e-16
ENSG00000263207	1,2,3,4,5	03:03:00	16_55350572_C_T	-0.183041	0.0341398	9.16482e-08	6.22763e-05	0.714962	9.16482e-08
ENSG00000260135	1,2,3,4,5	01:02:00	16_55460729_T_C	-0.737507	0.0287777	3.24739e-126	2.88274e-233	6.50106e-237	6.14468e-237
ENSG00000260135	1,2,3,4,5	02:02:00	16_55473402_T_G	0.186905	0.0308549	1.63415e-09	5.7562e-07	4.51409e-100	1.63415e-09
ENSG00000087253	1,2,3,4,5	01:02:00	16_55585399_A_C	-0.313191	0.0364479	1.63108e-17	3.0577e-10	1.97562e-13	1.97529e-13
ENSG00000087253	1,2,3,4,5	02:02:00	16_55560081_G_T	0.0731351	0.0107087	1.11279e-11	7.69513e-09	3.72218e-08	1.11279e-11
ENSG00000228695	1,2,3,4,5	01:08:00	16_55795130_T_C	0.539691	0.0286013	2.16137e-73	1.05311e-138	2.09316e-142	2.04864e-142
ENSG00000228695	1,2,3,4,5	02:08:00	16_55880480_A_C	0.39294	0.0254003	3.68904e-51	2.08908e-67	3.49908e-99	4.30346e-71
ENSG00000228695	1,2,3,4,5	03:08:00	16_55860775_G_A	0.752846	0.0493279	6.55624e-50	1.13483e-50	1.60979e-124	4.46235e-54
ENSG00000228695	1,2,3,4,5	04:08:00	16_55868433_G_A	-0.324887	0.0429224	5.62689e-14	2.70449e-15	3.58768e-19	1.38095e-18
ENSG00000228695	1,2,3,4,5	05:08:00	16_55882583_G_A	-0.375839	0.0564186	3.46316e-11	1.65232e-09	1.8532e-05	3.42711e-13
ENSG00000228695	1,2,3,4,5	06:08:00	16_55793373_T_C	-0.230008	0.0283699	8.76646e-16	1.52314e-08	1.44794e-17	1.48453e-11
ENSG00000228695	1,2,3,4,5	07:08:00	16_55870840_C_T	0.287552	0.052822	5.83673e-08	1.19336e-05	3.01961e-06	5.59614e-09
ENSG00000228695	1,2,3,4,5	08:08:00	16_55853059_A_G	0.137842	0.0257175	9.25866e-08	0.000156936	8.32997e-27	9.25866e-08
ENSG00000198848	1,2,3,4,5	01:02:00	16_55867239_T_C	-0.512664	0.0371573	1.64252e-41	5.59928e-45	1.72766e-48	1.72327e-48
ENSG00000198848	1,2,3,4,5	02:02:00	16_55864560_G_C	0.143101	0.016445	6.48972e-18	3.10581e-14	2.84587e-24	6.48972e-18
ENSG00000087263	1,2,3,4,5	01:02:00	16_56542340_C_G	-0.271519	0.0198669	8.54609e-41	5.77997e-35	2.49096e-38	2.48705e-38
ENSG00000087263	1,2,3,4,5	02:02:00	16_56417805_T_C	-0.132344	0.0268026	8.52877e-07	0.000895957	0.000642126	8.52877e-07
ENSG00000125124	1,2,3,4,5	01:04:00	16_56506126_C_A	-0.57781	0.0149048	5.47891e-248	5.05256e-330	1.822534e-333	1.64036e-333
ENSG00000125124	1,2,3,4,5	02:04:00	16_56535613_A_C	-0.14564	0.012267	1.66443e-31	6.46549e-47	2.62553e-142	4.34379e-50
ENSG00000125124	1,2,3,4,5	03:04:00	16_56532606_C_G	-0.221443	0.0389399	1.47698e-08	0.000135518	0.0787909	9.66645e-08
ENSG00000125124	1,2,3,4,5	04:04:00	16_56463742_G_A	-0.127399	0.0234844	6.4754e-08	4.03206e-05	0.0191237	6.4754e-08
ENSG00000260549	1,2,3,4,5	01:02:00	16_56649023_T_G	-0.0930255	0.0128959	7.58224e-13	7.76701e-09	3.43173e-12	3.43125e-12
ENSG00000260549	1,2,3,4,5	02:02:00	16_56684825_A_G	-0.094967	0.0175928	7.49948e-08	0.0001738	3.70005e-07	7.49948e-08
ENSG00000169715	1,2,3,4,5	01:02:00	16_56659525_C_G	0.50595	0.0129135	2.58718e-252	4.27805e-243	8.81915e-247	8.29884e-247
ENSG00000169715	1,2,3,4,5	02:02:00	16_56681588_G_A	-0.13893	0.020094	6.23498e-12	3.67577e-09	0.00575654	6.23498e-12
ENSG00000205364	1,2,3,4,5	01:02:00	16_56668922_G_T	-0.139031	0.0157456	2.16798e-18	8.77398e-14	3.45193e-17	3.45092e-17
ENSG00000205364	1,2,3,4,5	02:02:00	16_56724810_G_A	0.0745668	0.0146298	3.76239e-07	0.000997216	4.2501e-05	3.76239e-07
ENSG00000205362	1,2,3,4,5	01:02:00	16_56663357_C_T	-0.379313	0.0250981	4.666e-49	4.10559e-53	1.87691e-56	1.87042e-56
ENSG00000205362	1,2,3,4,5	02:02:00	16_56682396_G_A	0.123476	0.0199377	7.08049e-10	1.04217e-06	2.5093e-17	7.08049e-10
ENSG00000198417	1,2,3,4,5	01:02:00	16_56691893_G_T	0.21521	0.0265283	8.36045e-16	1.4164e-20	5.07451e-24	5.07149e-24
ENSG00000198417	1,2,3,4,5	02:02:00	16_56686242_C_T	-0.0914912	0.01858	9.13472e-07	0.0010222	4.99363e-15	9.13472e-07
ENSG00000187193	1,2,3,4,5	01:05:00	16_56720665_T_C	0.173554	0.0267431	1.07256e-10	1.39795e-91	6.3579e-95	6.29619e-95
ENSG00000187193	1,2,3,4,5	02:05:00	16_56720278_G_A	-0.309494	0.022187	2.42252e-42	9.83093e-34	2.44126e-74	2.95082e-37
ENSG00000187193	1,2,3,4,5	03:05:00	16_56528249_T_A	-0.365966	0.037148	2.0724e-22	2.98393e-11	6.32676e-08	1.81814e-14
ENSG00000187193	1,2,3,4,5	04:05:00	16_56711558_C_T	0.137363	0.021885	4.20088e-10	4.69946e-06	0.882299	2.2699e-09
ENSG00000187193	1,2,3,4,5	05:05:00	16_56239521_A_G	0.353539	0.0645607	4.87497e-08	0.000120825	0.323251	4.87497e-08
ENSG00000259827	1,2,3,4	01:04:00	16_56720665_T_C	0.184724	0.0304065	1.53339e-09	1.79956e-80	2.13934e-83	2.11433e-83
ENSG00000259827	1,2,3,4	02:04:00	16_56719404_C_T	-0.338672	0.0254352	1.66863e-38	1.77891e-30	2.2043e-69	8.89006e-34
ENSG00000259827	1,2,3,4	03:04:00	16_55863752_C_T	-0.305005	0.035485	1.88814e-17	5.6911e-15	2.7161e-09	1.50386e-18
ENSG00000259827	1,2,3,4	04:04:00	16_56712066_G_C	0.146296	0.0253715	9.65584e-09	2.13069e-05	0.59916	9.65584e-09
ENSG00000102900	1,2,3,4,5	01:03:00	16_56883438_G_A	0.131888	0.0157203	8.85201e-17	2.89821e-27	1.13995e-30	1.13882e-30
ENSG00000102900	1,2,3,4,5	02:03:00	16_56736205_A_T	0.116209	0.0215806	8.06487e-08	1.30135e-05	3.91079e-23	6.34482e-09
ENSG00000102900	1,2,3,4,5	03:03:00	16_57118872_C_T	0.22732	0.0430469	1.42013e-07	0.000611149	4.3498e-08	1.42013e-07
ENSG00000051108	1,2,3,4,5	01:02:00	16_56970203_A_G	0.547718	0.0191575	4.72195e-152	1.2302e-163	1.0337e-166	1.00407e-166
ENSG00000051108	1,2,3,4,5	02:02:00	16_56998918_A_G	-0.19664	0.0183102	3.16329e-26	5.10548e-23	2.18929e-40	3.16329e-26
ENSG00000261270	1,2,3,4,5	01:02:00	16_56978148_C_T	0.179232	0.0210283	2.91927e-17	5.1968e-23	3.42791e-26	3.42546e-26
ENSG00000261270	1,2,3,4,5	02:02:00	16_56948292_A_G	-0.167596	0.0275005	1.30483e-09	8.53985e-07	2.26735e-18	1.30483e-09
ENSG00000261114	1,2,3,4,5	01:02:00	16_56972250_C_T	-0.159627	0.0256148	5.55801e-10	3.05703e-12	4.38828e-15	4.38731e-15
ENSG00000261114	1,2,3,4,5	02:02:00	16_56948618_A_C	0.116343	0.0198915	5.72856e-09	3.26961e-06	1.727e-14	5.72856e-09
ENSG00000140853	1,2,3,4,5	01:03:00	16_57086467_G_A	-0.191239	0.0251033	3.87766e-14	1.26235e-08	8.08594e-12	8.0849e-12
ENSG00000140853	1,2,3,4,5	02:03:00	16_57031811_G_A	-0.155039	0.0238615	1.0183e-10	3.98033e-06	1.7641e-09	4.12851e-09
ENSG00000140853	1,2,3,4,5	03:03:00	16_57116819_A_G	0.0755829	0.0136845	3.74333e-08	6.00184e-05	0.00121592	3.74333e-08
ENSG00000140848	1,2,3,4,5	01:02:00	16_57128871_G_A	-0.623161	0.0278097	7.35657e-100	1.84081e-81	5.83404e-85	5.78851e-85
ENSG00000140848	1,2,3,4,5	02:02:00	16_57126454_C_T	-0.235166	0.0183791	3.79434e-36	1.32809e-32	2.7803e-21	3.79434e-36
ENSG00000172775	1,2,3,4,5	01:03:00	16_57205085_A_G	0.814466	0.0228425	6.98279e-218	1.39259e-175	1.51054e-178	1.4613e-178
ENSG00000172775	1,2,3,4,5	02:03:00	16_57301384_C_G	-0.337375	0.0251488	2.01289e-39	1.57055e-30	4.03628e-10	3.02451e-34
ENSG00000172775	1,2,3,4,5	03:03:00	16_57252581_A_G	-0.0864319	0.0133722	1.26929e-10	2.10222e-07	0.0289899	1.26929e-10
ENSG00000159579	1,2,3,4,5	01:02:00	16_57269989_C_A	0.262989	0.0236805	6.95904e-28	2.60602e-22	1.19752e-24	1.19676e-24
ENSG00000159579	1,2,3,4,5	02:02:00	16_57220016_A_C	0.0531003	0.00956097	3.1498e-08	8.29808e-05	0.000195433	3.1498e-08
ENSG00000102934	1,2,3,4,5	01:04:00	16_57316976_C_A	0.500219	0.0192123	1.28494e-129	3.91566e-116	1.52051e-119	1.49739e-119
ENSG00000102934	1,2,3,4,5	02:04:00	16_57195645_T_C	0.4285	0.0476428	5.22351e-19	6.43885e-15	0.000122484	3.95486e-18
ENSG00000102934	1,2,3,4,5	03:04:00	16_57297675_C_T	-0.402182	0.0496859	9.67412e-16	4.18292e-07	1.30145e-19	5.04066e-10
ENSG00000102934	1,2,3,4,5	04:04:00	16_57319967_G_A	0.216982	0.0384245	1.85655e-08	3.44058e-05	0.00673218	1.85655e-08
ENSG00000005194	1,2,3,4,5	01:02:00	16_57477340_G_A	-0.511084	0.0352546	1.87031e-45	1.79634e-45	3.36185e-49	3.35305e-49
ENSG00000005194	1,2,3,4,5	02:02:00	16_57515369_T_C	-0.099626	0.0121897	5.15099e-16	8.57448e-13	2.37487e-19	5.15099e-16
ENSG00000102978	1,2,3,4,5	01:03:00	16_57503330_C_A	0.265231	0.0346052	2.73142e-14	2.03336e-05	1.41005e-08	1.40996e-08
ENSG00000102978	1,2,3,4,5	02:03:00	16_57512366_G_A	-0.121863	0.0151291	1.32325e-15	1.46607e-06	8.28978e-08	7.81767e-10
ENSG00000102978	1,2,3,4,5	03:03:00	16_57428865_A_G	0.0732252	0.0142356	2.94369e-07	0.000321272	0.934441	2.94369e-07
ENSG00000125170	1,2,3,4,5	01:02:00	16_57527946_A_G	-0.181777	0.013995	3.71755e-37	8.39203e-28	4.29093e-31	4.28655e-31
ENSG00000125170	1,2,3,4,5	02:02:00	16_57553212_A_T	0.109155	0.0145338	8.67484e-14	6.45051e-11	1.49429e-07	8.67484e-14
ENSG00000135736	1,2,3,4,5	01:02:00	16_57580229_G_A	-0.193077	0.0120748	2.18063e-54	3.91598e-60	8.16002e-64	8.12396e-64
ENSG00000135736	1,2,3,4,5	02:02:00	16_57556669_T_C	-0.233268	0.0322363	6.44741e-13	3.50473e-09	4.7743e-22	6.44741e-13
ENSG00000140859	1,2,3,4,5	01:03:00	16_57860333_G_T	-0.208263	0.0173918	5.24411e-32	2.38062e-17	8.49911e-21	8.49538e-21
ENSG00000140859	1,2,3,4,5	02:03:00	16_57821503_C_T	0.238665	0.0203833	1.02448e-30	4.22272e-22	2.41407e-16	1.07454e-25
ENSG00000140859	1,2,3,4,5	03:03:00	16_57818935_A_G	0.114587	0.0200841	1.32651e-08	3.84571e-05	0.0323212	1.32651e-08
ENSG00000159648	1,2,3,4,5	01:03:00	16_58021395_A_C	0.588867	0.0377159	4.62126e-52	2.69293e-92	1.76742e-95	1.75007e-95
ENSG00000159648	1,2,3,4,5	02:03:00	16_58019615_A_G	0.268624	0.0277222	9.48669e-22	3.44528e-28	2.67047e-84	1.65345e-31
ENSG00000159648	1,2,3,4,5	03:03:00	16_58016883_G_A	-0.643569	0.087915	3.51188e-13	4.64836e-10	3.34939e-11	3.51188e-13
ENSG00000070770	1,2,3,4,5	01:03:00	16_58200973_C_T	0.210335	0.015156	5.91601e-42	1.65471e-37	2.22041e-40	2.21652e-40
ENSG00000070770	1,2,3,4,5	02:03:00	16_58204763_A_C	0.200542	0.0322005	5.69844e-10	5.83696e-08	2.58161e-05	1.24108e-11
ENSG00000070770	1,2,3,4,5	03:03:00	16_58282194_C_T	-0.100468	0.0196011	3.23833e-07	0.000132301	7.06791e-12	3.23833e-07
ENSG00000103021	1,2,3,4,5	01:02:00	16_58297743_C_A	-0.525784	0.0254416	1.69083e-86	7.35507e-80	6.93483e-83	6.88329e-83
ENSG00000103021	1,2,3,4,5	02:02:00	16_58346629_G_A	-0.272566	0.0495699	4.2952e-08	4.9103e-05	0.000271399	4.2952e-08
ENSG00000103023	1,2,3,4	01:02:00	16_58302582_C_A	0.250194	0.0300615	1.76799e-16	2.93765e-31	9.52894e-35	9.50971e-35
ENSG00000103023	1,2,3,4	02:02:00	16_58297743_C_A	-0.27585	0.0410954	2.61673e-11	1.83834e-08	5.25507e-29	2.61673e-11
ENSG00000103034	1,2,3,4,5	01:02:00	16_58569907_G_C	0.117932	0.016456	1.0617e-12	2.28945e-11	3.12975e-14	3.12915e-14
ENSG00000103034	1,2,3,4,5	02:02:00	16_58495363_T_C	0.173555	0.0279143	6.08318e-10	2.74567e-06	1.90425e-11	6.08318e-10
ENSG00000125166	1,2,3,4,5	01:03:00	16_58802861_G_A	-0.263071	0.0172111	4.46219e-50	3.81059e-85	7.45209e-89	7.38856e-89
ENSG00000125166	1,2,3,4,5	02:03:00	16_58768129_C_A	-0.225288	0.0247493	1.99945e-19	1.72718e-11	1.75507e-40	3.42836e-15
ENSG00000125166	1,2,3,4,5	03:03:00	16_58741949_T_C	-0.233735	0.0371631	3.86962e-10	1.94626e-06	6.07727e-16	3.86962e-10
ENSG00000140937	1,2,3,4,5	01:02:00	16_65803954_T_G	0.160412	0.02241	1.12779e-12	5.16396e-09	1.18692e-11	1.18677e-11
ENSG00000140937	1,2,3,4,5	02:02:00	16_65257891_T_C	-0.074524	0.0119957	6.27134e-10	3.56258e-07	3.44126e-08	6.27134e-10
ENSG00000259847	1,2,3,5	01:02:00	16_65183674_T_A	0.32331	0.0322268	6.28115e-23	1.17592e-37	5.55758e-40	5.53704e-40
ENSG00000259847	1,2,3,5	02:02:00	16_65210604_G_C	0.238658	0.0348795	1.15632e-11	5.63721e-08	8.30604e-28	1.15632e-11
ENSG00000179776	1,2,3,4,5	01:02:00	16_66418804_G_A	0.119806	0.0148076	9.9334e-16	1.66285e-10	2.78084e-13	2.78038e-13
ENSG00000179776	1,2,3,4,5	02:02:00	16_66468619_G_A	0.0596952	0.0118365	4.96975e-07	0.000345768	0.000131823	4.96975e-07
ENSG00000166546	1,2,3,4,5	01:03:00	16_66614008_T_C	0.236723	0.0303476	9.66969e-15	1.77612e-20	1.11662e-23	1.11597e-23
ENSG00000166546	1,2,3,4,5	02:03:00	16_66459672_A_G	0.184836	0.0271222	1.22974e-11	5.42066e-07	1.10309e-06	4.24839e-10
ENSG00000166546	1,2,3,4,5	03:03:00	16_66486988_G_C	0.119625	0.024035	6.98212e-07	0.00151357	7.74888e-16	6.98212e-07
ENSG00000261656	1,2,3,4,5	01:02:00	16_66518033_A_T	0.285342	0.0333442	2.19462e-17	6.09883e-15	2.08732e-18	2.08662e-18
ENSG00000261656	1,2,3,4,5	02:02:00	16_67303539_T_C	-0.543373	0.0701316	1.4453e-14	2.01895e-11	9.73016e-16	1.4453e-14
ENSG00000247270	1,2,3,4	01:02:00	16_66595842_G_A	0.340052	0.0355589	3.94354e-21	8.22969e-18	3.61635e-21	3.61375e-21
ENSG00000247270	1,2,3,4	02:02:00	16_66714492_G_A	-0.433881	0.0734907	4.29397e-09	1.03088e-05	4.41188e-09	4.29397e-09
ENSG00000140931	1,2,3,4,5	01:02:00	16_66646591_C_T	-0.184727	0.00972417	2.29821e-74	8.46936e-60	2.50866e-63	2.49774e-63
ENSG00000140931	1,2,3,4,5	02:02:00	16_66524574_C_G	-0.114349	0.0146679	1.00033e-14	1.97745e-11	0.00687913	1.00033e-14
ENSG00000183723	1,2,3,4,5	01:02:00	16_66692002_A_G	0.339175	0.0315936	3.28908e-26	9.32258e-16	2.34519e-18	2.3444e-18
ENSG00000183723	1,2,3,4,5	02:02:00	16_66601374_G_T	-0.260085	0.0454406	1.19293e-08	1.68922e-06	0.281502	1.19293e-08
ENSG00000261088	1,2,3,4	01:02:00	16_66902259_C_T	-0.102455	0.0151473	1.85346e-11	4.54789e-11	1.25891e-13	1.25856e-13
ENSG00000261088	1,2,3,4	02:02:00	16_67260418_T_C	-0.194329	0.037929	3.34816e-07	0.000606598	2.16085e-09	3.34816e-07
ENSG00000166592	1,2,3,4,5	01:02:00	16_66906224_A_G	-0.302564	0.0397282	3.93956e-14	7.82022e-05	6.43357e-08	6.43323e-08
ENSG00000166592	1,2,3,4,5	02:02:00	16_67187211_G_T	-0.271713	0.0520078	1.91998e-07	0.000469136	0.789495	1.91998e-07
ENSG00000172831	1,2,3,4,5	01:02:00	16_67006838_G_A	0.419514	0.0341835	1.7511e-33	1.43218e-31	5.94391e-35	5.93618e-35
ENSG00000172831	1,2,3,4,5	02:02:00	16_66970561_A_T	-0.26369	0.0298188	1.93437e-18	4.00527e-15	2.82511e-20	1.93437e-18
ENSG00000265408	1,2,3,4	01:02:00	16_66982256_G_A	0.521352	0.0568301	1.30861e-19	9.68064e-12	1.4696e-14	1.46912e-14
ENSG00000265408	1,2,3,4	02:02:00	16_67028008_A_G	-0.209993	0.0379499	3.64121e-08	8.95865e-05	0.0290994	3.64121e-08
ENSG00000102890	1,2,3,4,5	01:02:00	16_67223803_A_G	0.273425	0.0195001	9.27045e-43	1.52409e-54	3.96219e-57	3.94818e-57
ENSG00000102890	1,2,3,4,5	02:02:00	16_67233266_A_C	0.0607411	0.0122901	8.33532e-07	0.00101146	4.7729e-21	8.33532e-07
ENSG00000135740	1,2,3,4,5	01:03:00	16_67386349_C_G	0.219813	0.0237785	5.6621e-20	1.23542e-22	2.43932e-25	2.43769e-25
ENSG00000135740	1,2,3,4,5	02:03:00	16_67425646_C_T	-0.224279	0.028224	3.11222e-15	6.4629e-10	5.69012e-15	1.0261e-12
ENSG00000135740	1,2,3,4,5	03:03:00	16_67437765_C_T	-0.20064	0.0284674	2.45513e-12	1.73222e-09	1.45702e-12	2.45513e-12
ENSG00000135723	1,2,3,4,5	01:04:00	16_67280231_A_G	0.385425	0.0267226	5.0667e-45	1.72952e-32	2.47062e-35	2.46733e-35
ENSG00000135723	1,2,3,4,5	02:04:00	16_67296088_C_A	-0.307641	0.0347436	1.75678e-18	2.50922e-36	1.83454e-30	1.54327e-39
ENSG00000135723	1,2,3,4,5	03:04:00	16_67293155_G_C	0.232883	0.0256567	2.51918e-19	5.48084e-21	1.38126e-29	2.86224e-23
ENSG00000135723	1,2,3,4,5	04:04:00	16_67369626_C_A	-0.0960026	0.019566	9.98583e-07	0.000860433	2.33862e-19	9.98583e-07
ENSG00000159714	1,2,3,4,5	01:02:00	16_67452506_C_T	0.335247	0.0324828	2.1584e-24	2.40587e-12	1.12688e-14	1.12665e-14
ENSG00000159714	1,2,3,4,5	02:02:00	16_67440389_T_C	-0.123387	0.0196804	4.386e-10	1.88228e-07	0.749782	4.386e-10
ENSG00000159761	1,2,3,4,5	01:02:00	16_67010749_C_T	-0.291276	0.0307407	6.9307e-21	1.09895e-08	1.69407e-11	1.69386e-11
ENSG00000159761	1,2,3,4,5	02:02:00	16_67187211_G_T	0.239982	0.0374653	1.84612e-10	2.12787e-07	0.184362	1.84612e-10
ENSG00000141084	1,2,3,4,5	01:02:00	16_67853923_G_A	-0.392293	0.0406978	1.5198e-21	1.42028e-17	1.39318e-20	1.39258e-20
ENSG00000141084	1,2,3,4,5	02:02:00	16_68016185_G_C	-0.0947165	0.0188048	5.13826e-07	4.22156e-05	1.36947e-05	5.13826e-07
ENSG00000188038	1,2,3,4,5	01:02:00	16_67601905_C_G	-0.144683	0.0215209	2.28988e-11	9.89588e-10	2.45141e-12	2.45106e-12
ENSG00000188038	1,2,3,4,5	02:02:00	16_67917958_G_A	0.208165	0.0314566	4.62578e-11	4.52645e-08	5.44506e-12	4.62578e-11
ENSG00000167264	1,2,3,4,5	01:03:00	16_68277390_G_A	0.53265	0.05793	8.82402e-20	3.77083e-13	2.9005e-15	2.89985e-15
ENSG00000167264	1,2,3,4,5	02:03:00	16_68099946_G_A	0.0846255	0.0116508	5.30018e-13	5.24154e-08	7.9471e-15	9.60026e-11
ENSG00000167264	1,2,3,4,5	03:03:00	16_68304116_G_A	-0.291279	0.0473598	9.23938e-10	4.81517e-07	0.001988	9.23938e-10
ENSG00000103066	1,2,3,4,5	01:02:00	16_68294800_C_G	-0.115193	0.0104955	2.73931e-27	4.25521e-39	1.77007e-42	1.76664e-42
ENSG00000103066	1,2,3,4,5	02:02:00	16_68282528_G_T	0.184002	0.0244204	7.23697e-14	8.7927e-11	1.93658e-28	7.23697e-14
ENSG00000132600	1,2,3,4,5	01:05:00	16_68387341_C_T	0.302721	0.0133145	2.23492e-102	3.40684e-128	1.22826e-131	1.20578e-131
ENSG00000132600	1,2,3,4,5	02:05:00	16_68389772_C_T	-0.14764	0.0103364	3.19777e-44	1.5669e-76	9.65493e-122	5.6242e-80
ENSG00000132600	1,2,3,4,5	03:05:00	16_68084245_C_T	-0.459967	0.0300501	3.40018e-50	4.9584e-09	2.39895e-27	1.79411e-12
ENSG00000132600	1,2,3,4,5	04:05:00	16_68203360_T_A	0.436678	0.0346158	3.2901e-35	7.3747e-31	0.0140322	2.65468e-34
ENSG00000132600	1,2,3,4,5	05:05:00	16_68385425_G_A	-0.101696	0.01787	1.44299e-08	2.54644e-05	1.08085e-27	1.44299e-08
ENSG00000184939	1,2,3,4,5	01:02:00	16_68561879_G_A	0.182916	0.0183643	7.2656e-23	5.16172e-16	6.45004e-19	6.44773e-19
ENSG00000184939	1,2,3,4,5	02:02:00	16_68573347_G_A	-0.259738	0.030629	4.18409e-17	9.03868e-14	3.8817e-13	4.18409e-17
ENSG00000157315	1,2,3,4,5	01:02:00	16_69377553_A_G	-0.340057	0.029114	1.39872e-30	8.52417e-32	2.72097e-35	2.71736e-35
ENSG00000157315	1,2,3,4,5	02:02:00	16_69381769_C_T	0.597799	0.0636347	1.45421e-20	8.32195e-18	7.75677e-25	1.45421e-20
ENSG00000103018	1,2,3,4,5	01:02:00	16_69458369_T_C	-0.214649	0.0154677	5.92014e-42	3.56767e-28	2.55247e-31	2.54982e-31
ENSG00000103018	1,2,3,4,5	02:02:00	16_69448691_T_C	0.101129	0.013135	2.09588e-14	3.3995e-11	0.00139383	2.09588e-14
ENSG00000260108	1,2,3,4	01:05:00	16_69501964_A_T	-0.462157	0.0273821	4.33071e-59	5.3931e-79	1.17068e-81	1.15755e-81
ENSG00000260108	1,2,3,4	02:05:00	16_68800791_C_T	0.460097	0.0641012	1.06688e-12	9.07867e-43	4.28386e-59	2.89683e-46
ENSG00000260108	1,2,3,4	03:05:00	16_69489576_T_C	0.169301	0.0216629	9.68789e-15	2.84792e-12	0.710085	2.44859e-15
ENSG00000260108	1,2,3,4	04:05:00	16_69966147_G_A	0.477408	0.0809945	4.55062e-09	2.29886e-08	2.81392e-50	1.0855e-11
ENSG00000260108	1,2,3,4	05:05:00	16_68965540_T_C	0.274163	0.0500463	4.96011e-08	2.59561e-05	2.69252e-65	4.96011e-08
ENSG00000198373	1,2,3,4,5	01:04:00	16_69953894_T_A	-0.310707	0.0212819	4.90102e-46	1.83592e-65	5.36659e-68	5.33967e-68
ENSG00000198373	1,2,3,4,5	02:04:00	16_69850151_G_C	0.16305	0.0189088	1.26917e-17	1.80629e-12	5.01921e-35	9.65438e-16
ENSG00000198373	1,2,3,4,5	03:04:00	16_69988373_T_C	0.16919	0.0227818	1.61645e-13	8.47063e-10	9.84417e-10	4.97972e-13
ENSG00000198373	1,2,3,4,5	04:04:00	16_69551898_T_C	-0.0891716	0.0167947	1.21627e-07	7.64039e-05	8.68016e-24	1.21627e-07
ENSG00000157322	1,2,3,4,5	01:02:00	16_70025624_T_C	-0.594258	0.0232627	1.61452e-125	6.43913e-197	1.15562e-199	1.10927e-199
ENSG00000157322	1,2,3,4,5	02:02:00	16_69974448_C_A	-0.633383	0.0266001	4.23326e-111	5.37599e-108	3.88563e-181	4.23326e-111
ENSG00000226232	1,2,3,4,5	01:04:00	16_70104341_A_G	-0.958655	0.0207636	4.10883e-321	6.39401e-250	5.9532e-253	5.58608e-253
ENSG00000226232	1,2,3,4,5	02:04:00	16_70039277_G_A	0.216239	0.0178458	1.05072e-32	2.87391e-27	2.99169e-18	1.935e-30
ENSG00000226232	1,2,3,4,5	03:04:00	16_70055383_C_T	-0.218975	0.03342	7.12394e-11	3.16172e-11	1.12327e-15	3.05561e-14
ENSG00000226232	1,2,3,4,5	04:04:00	16_70046521_G_A	0.237747	0.037472	2.72668e-10	6.59984e-07	0.00115519	2.72668e-10
ENSG00000255185	1,2,3,4,5	01:03:00	16_70021457_G_A	-0.447229	0.0167916	8.51496e-135	5.69463e-260	9.10198e-263	8.50126e-263
ENSG00000255185	1,2,3,4,5	02:03:00	16_70016573_G_A	0.273353	0.0168486	7.65669e-56	2.37538e-44	2.6014e-185	1.7433e-47
ENSG00000255185	1,2,3,4,5	03:03:00	16_70055383_C_T	-0.180974	0.0265743	1.27054e-11	9.13422e-09	0.00104091	1.27054e-11
ENSG00000196696	1,2,3,4	01:04:00	16_70114867_G_C	-0.583932	0.0256777	7.38099e-100	2.27851e-186	3.65999e-189	3.45872e-189
ENSG00000196696	1,2,3,4	02:04:00	16_70101407_T_C	-0.490285	0.0308737	5.70264e-53	1.57602e-64	3.94825e-123	4.42854e-67
ENSG00000196696	1,2,3,4	03:04:00	16_70372339_C_T	-0.351182	0.0349811	4.60562e-23	1.49688e-12	0.0168235	7.05903e-16
ENSG00000196696	1,2,3,4	04:04:00	16_70064261_C_T	0.277807	0.0385718	8.94592e-13	1.21917e-09	1.22868e-07	8.94592e-13
ENSG00000261556	1,2,3,4,5	01:02:00	16_70285901_A_G	-0.857166	0.0171363	9.36914e-360	1.32441e-373	6.030199e-377	5.28956e-377
ENSG00000261556	1,2,3,4,5	02:02:00	16_70418929_C_T	0.299634	0.0534746	2.38071e-08	3.55992e-05	1.3441e-23	2.38071e-08
ENSG00000103051	1,2,3,4,5	01:04:00	16_70548297_G_A	-0.223565	0.0201022	5.94314e-28	8.21817e-32	3.2458e-35	3.24151e-35
ENSG00000103051	1,2,3,4,5	02:04:00	16_70562511_G_T	-0.0587661	0.0113415	2.41354e-07	3.9492e-15	6.79472e-27	1.1328e-17
ENSG00000103051	1,2,3,4,5	03:04:00	16_70726092_C_T	-0.247621	0.0337033	2.89344e-13	3.82128e-09	3.53066e-17	2.56854e-12
ENSG00000103051	1,2,3,4,5	04:04:00	16_70548219_A_T	-0.11801	0.0206748	1.30747e-08	2.86182e-05	3.22175e-15	1.30747e-08
ENSG00000157368	1,2,3,4,5	01:02:00	16_70536836_T_G	0.138122	0.0163707	5.97587e-17	1.19411e-31	2.6138e-34	2.61053e-34
ENSG00000157368	1,2,3,4,5	02:02:00	16_70680744_G_C	0.0926794	0.0161115	1.00929e-08	3.55639e-06	4.08762e-26	1.00929e-08
ENSG00000268927	1,2,3,4	01:03:00	16_70726489_T_A	0.430983	0.0149616	2.4516e-148	8.91682e-144	3.57196e-147	3.44811e-147
ENSG00000268927	1,2,3,4	02:03:00	16_70729954_C_T	-0.150135	0.0263997	1.52478e-08	6.11812e-07	3.24551e-14	7.44683e-10
ENSG00000268927	1,2,3,4	03:03:00	16_70758915_G_A	0.181607	0.0324102	2.45613e-08	4.90482e-05	0.0139396	2.45613e-08
ENSG00000132613	1,2,3,4,5	01:04:00	16_70726489_T_A	0.42945	0.0144086	6.90396e-163	6.61787e-164	2.63007e-167	2.55417e-167
ENSG00000132613	1,2,3,4,5	02:04:00	16_70758915_G_A	0.173775	0.0309048	2.13032e-08	2.33395e-07	0.00374415	1.06889e-10
ENSG00000132613	1,2,3,4,5	03:04:00	16_70769812_G_A	-0.154001	0.0254744	1.76247e-09	2.66332e-05	1.60228e-13	2.51023e-08
ENSG00000132613	1,2,3,4,5	04:04:00	16_70829588_T_C	-0.138498	0.0260179	1.12936e-07	0.000132816	6.10571e-11	1.12936e-07
ENSG00000180917	1,2,3,4,5	01:02:00	16_71298713_A_G	0.139186	0.0121879	2.40818e-29	9.87008e-44	9.93682e-47	9.9134e-47
ENSG00000180917	1,2,3,4,5	02:02:00	16_71305248_T_A	-0.121562	0.0110292	1.68341e-27	8.50072e-25	5.21884e-45	1.68341e-27
ENSG00000172137	1,2,3,4,5	01:03:00	16_71315660_T_C	0.129976	0.0138181	1.30669e-20	2.42342e-31	3.64863e-34	3.64411e-34
ENSG00000172137	1,2,3,4,5	02:03:00	16_71406603_C_T	0.0939342	0.01243	6.13058e-14	2.69424e-08	0.0372475	7.50408e-11
ENSG00000172137	1,2,3,4,5	03:03:00	16_71244898_T_C	-0.0830988	0.015306	6.32006e-08	5.3451e-06	4.91464e-23	6.32006e-08
ENSG00000247324	1,2,3,4,5	01:02:00	16_71558970_G_A	0.471578	0.0391713	2.52724e-32	9.0004e-23	2.90239e-26	2.90031e-26
ENSG00000247324	1,2,3,4,5	02:02:00	16_71573918_T_A	0.17609	0.0294865	2.74855e-09	2.59953e-06	0.0019631	2.74855e-09
ENSG00000167377	1,2,3,4,5	01:03:00	16_71509796_C_G	-0.161132	0.021044	2.89212e-14	4.40725e-86	1.36963e-89	1.35777e-89
ENSG00000167377	1,2,3,4,5	02:03:00	16_71471749_A_T	0.279886	0.0263843	1.21286e-25	1.60988e-21	1.20208e-84	6.55602e-25
ENSG00000167377	1,2,3,4,5	03:03:00	16_71509634_G_C	-0.145657	0.0168825	1.21794e-17	1.49505e-14	3.42617e-54	1.21794e-17
ENSG00000261611	1,2,3,4	01:03:00	16_71509796_C_G	-0.159671	0.0238862	3.15081e-11	1.83229e-75	5.79585e-79	5.73497e-79
ENSG00000261611	1,2,3,4	02:03:00	16_71471749_A_T	0.294288	0.0293256	4.76987e-23	2.76308e-19	3.90684e-77	1.602e-22
ENSG00000261611	1,2,3,4	03:03:00	16_71509634_G_C	-0.151431	0.0186838	1.01278e-15	7.12928e-13	3.95005e-49	1.01278e-15
ENSG00000157429	1,2,3,4,5	01:02:00	16_71513034_C_A	0.144088	0.0230074	4.57893e-10	5.57227e-15	2.42479e-18	2.42398e-18
ENSG00000157429	1,2,3,4,5	02:02:00	16_71994566_T_A	0.128384	0.0223557	1.06742e-08	4.29923e-06	6.52108e-17	1.06742e-08
ENSG00000140832	1,2,3,4,5	01:03:00	16_71745518_C_T	-0.263065	0.0376472	3.74548e-12	5.60776e-88	2.95106e-91	2.92455e-91
ENSG00000140832	1,2,3,4,5	02:03:00	16_71716885_C_G	-0.342718	0.0366975	2.40767e-20	5.33221e-17	3.26043e-57	6.18917e-20
ENSG00000140832	1,2,3,4,5	03:03:00	16_71674882_C_G	0.211935	0.0372063	1.39842e-08	4.32372e-06	1.29546e-74	1.39842e-08
ENSG00000040199	1,2,3,4,5	01:02:00	16_71681515_A_G	-0.436218	0.0158363	8.70216e-143	9.44806e-133	1.03296e-135	1.01292e-135
ENSG00000040199	1,2,3,4,5	02:02:00	16_71631614_G_T	0.083318	0.0145914	1.29044e-08	3.29111e-06	0.397128	1.29044e-08
ENSG00000102967	1,2,3,4,5	01:03:00	16_72042682_A_C	-0.566978	0.0169136	1.71529e-197	5.98682e-159	1.81393e-162	1.7644e-162
ENSG00000102967	1,2,3,4,5	02:03:00	16_72079657_C_T	0.18649	0.0242573	2.28431e-14	2.48966e-27	0.034214	7.34198e-31
ENSG00000102967	1,2,3,4,5	03:03:00	16_72073122_A_G	-0.104739	0.0193917	7.3728e-08	0.000101724	0.0112598	7.3728e-08
ENSG00000261701	1,2,3,4,5	01:02:00	16_72078907_G_A	0.496021	0.0276816	6.49905e-67	7.62332e-52	2.25471e-55	2.24722e-55
ENSG00000261701	1,2,3,4,5	02:02:00	16_72108093_G_A	0.221679	0.0278401	2.73835e-15	5.60418e-12	0.000695819	2.73835e-15
ENSG00000140836	1,2,3,4,5	01:02:00	16_73024276_C_T	0.0740275	0.012528	4.00844e-09	2.38097e-05	1.75294e-08	1.75284e-08
ENSG00000140836	1,2,3,4,5	02:02:00	16_72975932_T_C	-0.0787385	0.0136355	8.8698e-09	1.94794e-05	4.82261e-08	8.8698e-09
ENSG00000261079	1,2,3,4,5	01:05:00	16_74396292_G_C	0.513692	0.0563896	1.88814e-19	1.50596e-27	3.21884e-31	3.21552e-31
ENSG00000261079	1,2,3,4,5	02:05:00	16_74407851_C_T	-0.498692	0.040804	3.19723e-33	1.8513e-21	1.49196e-27	5.30391e-25
ENSG00000261079	1,2,3,4,5	03:05:00	16_74363929_T_C	-0.379641	0.0460636	2.97086e-16	7.15714e-13	4.732e-13	1.80528e-16
ENSG00000261079	1,2,3,4,5	04:05:00	16_74823909_G_A	0.418401	0.0691311	1.68972e-09	2.18976e-05	3.34536e-19	8.72451e-09
ENSG00000261079	1,2,3,4,5	05:05:00	16_74735338_C_T	0.139819	0.0267989	1.99566e-07	0.000603719	0.277977	1.99566e-07
ENSG00000214331	1,2,3,4,5	01:05:00	16_74371543_C_G	-0.379247	0.0247886	3.76645e-50	1.10308e-46	2.76657e-50	2.759e-50
ENSG00000214331	1,2,3,4,5	02:05:00	16_74396292_G_C	0.298246	0.0330865	4.38665e-19	2.21464e-15	3.70211e-22	4.75657e-19
ENSG00000214331	1,2,3,4,5	03:05:00	16_74363929_T_C	-0.20655	0.0301617	9.82011e-12	3.50031e-08	2.75587e-08	1.32133e-11
ENSG00000214331	1,2,3,4,5	04:05:00	16_74288841_T_G	0.273683	0.0405793	1.985e-11	3.06811e-05	3.28794e-09	6.73126e-09
ENSG00000214331	1,2,3,4,5	05:05:00	16_74141652_C_T	-0.455336	0.0714425	2.26974e-10	9.87069e-07	7.04658e-06	2.26974e-10
ENSG00000260539	1,2,3,4	01:02:00	16_74481327_T_C	0.414051	0.0323765	8.63879e-36	7.51988e-30	1.69228e-33	1.68912e-33
ENSG00000260539	1,2,3,4	02:02:00	16_74475411_A_G	0.106716	0.0175182	1.38419e-09	1.54372e-06	2.64687e-07	1.38419e-09
ENSG00000090863	1,2,3,4,5	01:03:00	16_74481327_T_C	-0.497475	0.0338975	1.75162e-46	4.68268e-60	1.00666e-63	1.00223e-63
ENSG00000090863	1,2,3,4,5	02:03:00	16_74551554_C_T	0.158891	0.017979	2.03171e-18	0.00012884	1.63064e-31	3.12593e-07
ENSG00000090863	1,2,3,4,5	03:03:00	16_74572572_T_C	-0.0954718	0.0141945	2.24437e-11	0.000283951	7.78999e-39	3.04053e-07
ENSG00000168411	1,2,3,4,5	01:04:00	16_74638512_A_G	0.495245	0.0242404	1.03902e-84	4.25532e-39	1.00624e-42	1.00426e-42
ENSG00000168411	1,2,3,4,5	02:04:00	16_74721501_C_G	0.509603	0.035737	4.31767e-44	1.01038e-27	3.22645e-23	2.14068e-31
ENSG00000168411	1,2,3,4,5	03:04:00	16_74660993_C_A	-0.166405	0.0150703	1.37469e-27	4.5644e-28	1.83277e-10	6.37493e-31
ENSG00000168411	1,2,3,4,5	04:04:00	16_74324642_C_G	-0.397023	0.045118	2.82023e-18	6.01396e-15	0.00779223	2.82023e-18
ENSG00000168404	1,2,3,4,5	01:03:00	16_74735148_G_A	0.422387	0.0145804	2.13773e-155	5.32516e-115	1.14344e-118	1.1263e-118
ENSG00000168404	1,2,3,4,5	02:03:00	16_74710254_T_C	-0.166211	0.014873	3.33962e-28	2.54298e-29	3.80944e-09	5.38269e-33
ENSG00000168404	1,2,3,4,5	03:03:00	16_74709207_G_A	0.272183	0.0392777	5.59818e-12	6.4653e-09	0.000426839	5.59818e-12
ENSG00000184517	1,2,3,4,5	01:03:00	16_75182354_G_C	-0.345107	0.0149873	9.70458e-105	1.98864e-110	6.34293e-114	6.25507e-114
ENSG00000184517	1,2,3,4,5	02:03:00	16_75187809_C_T	-0.474155	0.0430657	1.91339e-27	3.5585e-14	3.83729e-33	3.10064e-17
ENSG00000184517	1,2,3,4,5	03:03:00	16_75216356_A_G	0.285053	0.0378531	7.47719e-14	3.36322e-10	1.3516e-11	7.47719e-14
ENSG00000261783	1,2,3,5	01:02:00	16_75451461_G_A	-0.536843	0.0328962	5.46515e-55	3.74742e-132	7.49326e-136	7.19166e-136
ENSG00000261783	1,2,3,5	02:02:00	16_75415096_C_A	0.438013	0.040211	1.36964e-26	5.48353e-23	3.88086e-105	1.36964e-26
ENSG00000153774	1,2,3,4,5	01:02:00	16_75382194_A_G	-0.247769	0.0141697	5.21456e-64	7.8334e-130	1.46948e-133	1.44182e-133
ENSG00000153774	1,2,3,4,5	02:02:00	16_75471378_G_A	-0.0707552	0.012422	1.39996e-08	4.33744e-06	8.38189e-81	1.39996e-08
ENSG00000205084	1,2,3,4,5	01:03:00	16_75572820_G_A	-0.30894	0.022284	7.09328e-42	7.78198e-84	2.48039e-87	2.45995e-87
ENSG00000205084	1,2,3,4,5	02:03:00	16_75584457_G_T	-0.439501	0.0357503	1.3796e-33	5.06314e-27	1.47001e-81	2.70027e-30
ENSG00000205084	1,2,3,4,5	03:03:00	16_75640517_A_T	-0.216943	0.0279712	1.36028e-14	4.543e-11	5.68443e-06	1.36028e-14
ENSG00000065457	1,2,3,4,5	01:02:00	16_75640362_T_C	0.566175	0.0175315	5.19054e-186	1.38099e-412	5.589275e-416	4.78264e-416
ENSG00000065457	1,2,3,4,5	02:02:00	16_75657063_A_T	0.213047	0.0208525	6.01873e-24	1.78974e-20	2.14704e-248	6.01873e-24
ENSG00000065427	1,2,3,4,5	01:03:00	16_75687061_A_G	0.172789	0.0206295	9.92198e-17	8.78107e-08	1.0606e-10	1.06049e-10
ENSG00000065427	1,2,3,4,5	02:03:00	16_75646685_G_T	-0.0781302	0.0118236	4.92914e-11	2.36589e-05	0.014489	8.88182e-09
ENSG00000065427	1,2,3,4,5	03:03:00	16_75675609_T_C	-0.0923827	0.0164557	2.24024e-08	0.000118791	4.74621e-06	2.24024e-08
ENSG00000152910	1,2,3,4,5	01:02:00	16_77160204_G_T	0.334211	0.0373804	8.28739e-19	4.76112e-15	3.39447e-18	3.39335e-18
ENSG00000152910	1,2,3,4,5	02:02:00	16_76379421_C_T	0.1881	0.036355	2.51032e-07	5.44635e-05	3.04071e-06	2.51032e-07
ENSG00000103111	1,2,3,4,5	01:03:00	16_77233338_C_T	0.164738	0.0152065	1.20451e-26	2.35915e-28	6.07189e-51	2.97048e-32
ENSG00000103111	1,2,3,4,5	02:03:00	16_77232746_A_C	-0.432761	0.0223544	6.32692e-77	2.56374e-07	6.88904e-85	3.2465e-11
ENSG00000103111	1,2,3,4,5	03:03:00	16_77238810_C_T	0.215607	0.0279263	1.78284e-14	0.00126677	1.22438e-13	2.27478e-07
ENSG00000205078	1,2,3,4,5	01:04:00	16_77233338_C_T	0.586058	0.0140735	2.82822e-276	2.41673e-226	3.20804e-230	3.04106e-230
ENSG00000205078	1,2,3,4,5	02:04:00	16_77224827_C_T	0.245993	0.0185217	1.06216e-38	1.02387e-60	6.21074e-07	3.29101e-64
ENSG00000205078	1,2,3,4,5	03:04:00	16_77272669_G_A	0.220089	0.0362555	1.511e-09	2.7003e-06	2.61229e-08	2.65211e-09
ENSG00000205078	1,2,3,4,5	04:04:00	16_77247504_C_T	-0.132751	0.0227967	6.66858e-09	3.35523e-05	1.97562e-34	6.66858e-09
ENSG00000260922	1,2,3,4,5	01:02:00	16_77309505_G_T	0.171417	0.0224204	3.14785e-14	2.46715e-12	7.76826e-16	7.76636e-16
ENSG00000260922	1,2,3,4,5	02:02:00	16_77605668_T_C	0.159404	0.0234938	1.50656e-11	3.4114e-08	1.14269e-13	1.50656e-11
ENSG00000261063	1,2,3,4	01:02:00	16_77245971_G_A	-0.306684	0.0336886	2.43177e-19	1.20797e-20	2.47843e-24	2.47604e-24
ENSG00000261063	1,2,3,4	02:02:00	16_77233338_C_T	0.159608	0.0201564	4.35557e-15	3.4535e-11	4.61041e-20	4.35557e-15
ENSG00000140873	1,2,3,4,5	01:02:00	16_77605668_T_C	0.23339	0.0176824	2.87394e-38	1.44453e-31	2.7369e-35	2.73327e-35
ENSG00000140873	1,2,3,4,5	02:02:00	16_77473722_A_G	-0.0931349	0.0171124	5.86802e-08	6.27977e-05	8.76003e-05	5.86802e-08
ENSG00000140876	1,2,3,4,5	01:05:00	16_77797722_G_A	-0.73468	0.0175236	6.74169e-279	2.30467e-266	4.27463e-270	3.9784e-270
ENSG00000140876	1,2,3,4,5	02:05:00	16_77769679_C_G	0.383572	0.026401	1.27071e-45	3.27036e-90	4.656e-89	1.21428e-93
ENSG00000140876	1,2,3,4,5	03:05:00	16_77792725_T_C	-0.340911	0.0348335	3.82582e-22	2.81188e-15	0.00353999	1.44401e-18
ENSG00000140876	1,2,3,4,5	04:05:00	16_77769834_G_A	-0.173812	0.0200079	7.38361e-18	2.40916e-12	6.9434e-05	2.81652e-16
ENSG00000140876	1,2,3,4,5	05:05:00	16_77756613_G_A	-0.124143	0.0155532	2.36271e-15	5.05727e-12	3.33285e-40	2.36271e-15
ENSG00000261707	1,2,3,4,5	01:04:00	16_77797232_C_T	-0.656294	0.0159441	1.55814e-271	1.20139e-246	2.55482e-250	2.40019e-250
ENSG00000261707	1,2,3,4,5	02:04:00	16_77771999_A_G	0.402465	0.0264019	7.97847e-50	2.73154e-69	1.64683e-72	3.09022e-72
ENSG00000261707	1,2,3,4,5	03:04:00	16_77753719_C_T	-0.130431	0.0160473	7.40923e-16	7.61469e-16	3.27431e-38	2.76225e-19
ENSG00000261707	1,2,3,4,5	04:04:00	16_77792725_T_C	-0.284984	0.0361394	5.00345e-15	1.37742e-11	0.0100955	5.00345e-15
ENSG00000171724	1,2,3,4,5	01:02:00	16_77801345_T_C	-0.167938	0.0210554	2.46349e-15	1.20307e-11	5.05144e-15	5.05034e-15
ENSG00000171724	1,2,3,4,5	02:02:00	16_77916971_C_T	0.129549	0.0221676	5.89418e-09	7.14269e-06	7.20018e-09	5.89418e-09
ENSG00000186153	1,2,3,4,5	01:04:00	16_78300191_A_G	0.475551	0.0189305	7.23567e-122	8.84846e-115	9.40688e-119	9.26569e-119
ENSG00000186153	1,2,3,4,5	02:04:00	16_78153071_G_A	-0.182632	0.0264812	7.03393e-12	6.26207e-15	6.77092e-12	1.31012e-18
ENSG00000186153	1,2,3,4,5	03:04:00	16_79030161_C_A	-0.158774	0.0215078	2.23927e-13	6.42503e-10	3.75561e-10	1.3036e-13
ENSG00000186153	1,2,3,4,5	04:04:00	16_78155600_G_C	-0.119925	0.0210791	1.4558e-08	2.72203e-05	3.97782e-20	1.4558e-08
ENSG00000261390	1,2,3,4,5	01:02:00	16_79749031_T_C	-0.933066	0.0200991	4.62624e-324	0	2.841828e-313	2.58661e-313
ENSG00000261390	1,2,3,4,5	02:02:00	16_79807088_G_A	-0.385799	0.0624332	7.71211e-10	5.74099e-06	0.2597	7.71211e-10
ENSG00000166446	1,2,3,4,5	01:03:00	16_80934495_A_C	0.56902	0.0240221	4.61459e-110	6.12752e-91	8.48172e-95	8.39962e-95
ENSG00000166446	1,2,3,4,5	02:03:00	16_80865155_C_G	-0.304765	0.0301251	1.60806e-23	3.12919e-24	4.20484e-21	8.51499e-28
ENSG00000166446	1,2,3,4,5	03:03:00	16_80904409_T_C	-0.103064	0.0156944	6.46291e-11	3.89437e-07	0.00245658	6.46291e-11
ENSG00000166451	1,2,3,4,5	01:02:00	16_81059259_C_T	0.241138	0.0333611	6.83172e-13	2.13302e-36	5.85449e-40	5.84447e-40
ENSG00000166451	1,2,3,4,5	02:02:00	16_81047194_T_C	0.158501	0.0262675	1.88501e-09	1.70553e-06	3.3233e-35	1.88501e-09
ENSG00000166454	1,2,3,4,5	01:02:00	16_81171635_C_T	-0.179243	0.01284	2.05859e-42	7.71665e-37	1.14345e-40	1.14142e-40
ENSG00000166454	1,2,3,4,5	02:02:00	16_81224495_G_C	0.0925054	0.016891	4.85622e-08	0.000106682	1.87634e-06	4.85622e-08
ENSG00000166455	1,2,3,4,5	01:04:00	16_81170741_G_A	-0.463568	0.0272478	7.01784e-61	7.85927e-74	1.08089e-77	1.07382e-77
ENSG00000166455	1,2,3,4,5	02:04:00	16_81127666_A_G	-0.416454	0.0370161	1.50379e-28	2.18702e-17	0.0223919	2.08747e-20
ENSG00000166455	1,2,3,4,5	03:04:00	16_81065282_C_T	-0.33107	0.0371373	1.04312e-18	9.80412e-13	3.81959e-30	1.36358e-16
ENSG00000166455	1,2,3,4,5	04:04:00	16_81145755_A_T	0.123369	0.021039	5.24757e-09	1.79474e-05	0.330305	5.24757e-09
ENSG00000260643	1,2,3,4	01:04:00	16_81170741_G_A	-0.49829	0.0216807	1.08713e-101	8.75236e-105	1.21948e-108	1.19568e-108
ENSG00000260643	1,2,3,4	02:04:00	16_81079681_A_G	-0.244137	0.0422078	8.69397e-09	4.15837e-12	7.21805e-19	6.72326e-16
ENSG00000260643	1,2,3,4	03:04:00	16_81142358_C_A	0.1125	0.0205885	5.35732e-08	8.22688e-05	5.62284e-20	8.82734e-08
ENSG00000260643	1,2,3,4	04:04:00	16_81228915_C_G	0.132528	0.0253413	1.91359e-07	0.000144218	1.47159e-06	1.91359e-07
ENSG00000140905	1,2,3,4,5	01:04:00	16_81170741_G_A	-0.504246	0.0167869	5.23455e-165	4.89097e-153	6.84667e-157	6.67163e-157
ENSG00000140905	1,2,3,4,5	02:04:00	16_81143842_C_T	0.0984424	0.0144794	1.37306e-11	1.33128e-11	2.74959e-06	4.23654e-15
ENSG00000140905	1,2,3,4,5	03:04:00	16_81227518_G_A	0.144618	0.0221703	8.62239e-11	9.74179e-09	3.81398e-07	9.54317e-12
ENSG00000140905	1,2,3,4,5	04:04:00	16_80987395_T_C	0.189749	0.0343656	3.78127e-08	5.78617e-05	1.79809e-17	3.78127e-08
ENSG00000166473	1,2,3,4,5	01:03:00	16_81224495_G_C	0.820976	0.025293	1.80694e-187	3.44066e-108	4.62832e-112	4.56623e-112
ENSG00000166473	1,2,3,4,5	02:03:00	16_81203882_C_T	0.350709	0.0169889	2.60682e-86	3.46913e-73	2.66078e-39	6.05888e-77
ENSG00000166473	1,2,3,4,5	03:03:00	16_81170741_G_A	-0.389804	0.0189182	5.07011e-86	3.79599e-82	2.04317e-51	5.07011e-86
ENSG00000153815	1,2,3,4,5	01:03:00	16_81534790_T_C	-0.208133	0.0130394	3.31842e-54	1.67823e-49	2.25435e-53	2.2474e-53
ENSG00000153815	1,2,3,4,5	02:03:00	16_81735012_G_A	-0.167089	0.0161871	2.13149e-24	2.46767e-33	3.6478e-36	3.31044e-37
ENSG00000153815	1,2,3,4,5	03:03:00	16_81726584_A_C	0.102607	0.0144107	1.47674e-12	5.00283e-09	1.24105e-21	1.47674e-12
ENSG00000197943	1,2,3,4,5	01:05:00	16_81808233_T_G	0.31337	0.0202107	2.15947e-51	3.0094e-66	3.85175e-70	3.8312e-70
ENSG00000197943	1,2,3,4,5	02:05:00	16_81897795_T_A	0.157461	0.0193296	6.411e-16	5.79015e-24	4.37139e-35	7.65865e-28
ENSG00000197943	1,2,3,4,5	03:05:00	16_81964004_T_C	-0.124027	0.0159848	1.3312e-14	3.03947e-08	1.48487e-11	1.27521e-11
ENSG00000197943	1,2,3,4,5	04:05:00	16_81816069_G_C	0.108334	0.0152776	1.81672e-12	3.04341e-09	1.1718e-36	2.57137e-12
ENSG00000197943	1,2,3,4,5	05:05:00	16_81894911_T_C	0.0955618	0.0160481	3.05086e-09	1.12096e-05	4.7903e-09	3.05086e-09
ENSG00000260682	1,2,3,4	01:02:00	16_81808233_T_G	0.273376	0.0253566	3.03477e-26	1.64469e-25	2.0086e-29	2.00572e-29
ENSG00000260682	1,2,3,4	02:02:00	16_81835985_G_T	0.145073	0.0243357	3.04842e-09	1.34441e-05	7.21235e-12	3.04842e-09
ENSG00000135698	1,2,3,4,5	01:02:00	16_82203758_C_T	-0.49714	0.0195916	4.45698e-124	8.27073e-101	1.22363e-104	1.20927e-104
ENSG00000135698	1,2,3,4,5	02:02:00	16_82294358_C_G	0.222271	0.019374	1.35987e-29	5.87107e-26	4.32247e-10	1.35987e-29
ENSG00000140945	1,2,3,4,5	01:04:00	16_82659943_C_G	0.873254	0.026578	4.02003e-191	2.12602e-178	5.02778e-182	4.85788e-182
ENSG00000140945	1,2,3,4,5	02:04:00	16_82734780_C_T	-0.287536	0.0417011	7.10798e-12	7.14534e-09	2.95284e-11	8.26514e-13
ENSG00000140945	1,2,3,4,5	03:04:00	16_82672165_G_T	0.0886314	0.0149945	3.96483e-09	0.000173808	0.0104442	5.05626e-08
ENSG00000140945	1,2,3,4,5	04:04:00	16_82771640_C_T	0.0850118	0.0160349	1.26884e-07	0.000355807	0.00166991	1.26884e-07
ENSG00000260228	1,2,3,5	01:02:00	16_83810996_T_C	-0.74744	0.0699902	1.17266e-25	1.77605e-17	1.85789e-20	1.85618e-20
ENSG00000260228	1,2,3,5	02:02:00	16_83799679_T_C	-0.235053	0.0302724	1.5615e-14	2.56306e-11	1.75142e-09	1.5615e-14
ENSG00000230989	1,2,3,4,5	01:03:00	16_83842521_A_C	0.278653	0.0320737	7.3166e-18	9.80664e-09	1.04538e-12	1.04522e-12
ENSG00000230989	1,2,3,4,5	02:03:00	16_83796255_G_A	-0.0616003	0.0103417	3.01594e-09	2.97917e-05	1.39609e-10	1.35709e-08
ENSG00000230989	1,2,3,4,5	03:03:00	16_83887348_C_T	-0.127365	0.0248398	3.20783e-07	0.000635419	0.98405	3.20783e-07
ENSG00000103150	1,2,3,4,5	01:02:00	16_83967388_C_T	-0.128853	0.0128725	4.51173e-23	8.64519e-24	9.7588e-27	9.75153e-27
ENSG00000103150	1,2,3,4,5	02:02:00	16_83988548_C_T	-0.112187	0.0205572	5.40674e-08	0.000313519	1.78945e-11	5.40674e-08
ENSG00000140961	1,2,3,4,5	01:02:00	16_83999653_A_G	0.228164	0.0233102	3.75134e-22	1.71642e-11	1.78427e-15	1.78386e-15
ENSG00000140961	1,2,3,4,5	02:02:00	16_83988314_G_A	0.115504	0.0149371	1.6234e-14	2.05438e-11	9.56176e-08	1.6234e-14
ENSG00000103154	1,2,3,4,5	01:03:00	16_84058641_T_C	-0.440639	0.0226743	1.85848e-77	7.10566e-72	7.43965e-76	7.39325e-76
ENSG00000103154	1,2,3,4,5	02:03:00	16_83999033_A_G	-0.187116	0.0276342	1.65477e-11	1.03041e-07	8.37188e-13	3.36822e-11
ENSG00000103154	1,2,3,4,5	03:03:00	16_84136463_A_G	-0.117177	0.0216497	6.93291e-08	0.000215525	0.000137725	6.93291e-08
ENSG00000140943	1,2,3,4,5	01:03:00	16_84105706_T_C	0.217538	0.0156459	4.25324e-42	3.98641e-27	4.25198e-31	4.24764e-31
ENSG00000140943	1,2,3,4,5	02:03:00	16_84109997_A_G	0.22594	0.0168947	3.37763e-39	4.84285e-20	3.37306e-15	5.18167e-24
ENSG00000140943	1,2,3,4,5	03:03:00	16_84161755_G_A	0.120911	0.0115936	7.36125e-25	5.102e-21	4.83389e-10	7.36125e-25
ENSG00000103160	1,2,3,4,5	01:02:00	16_84218565_T_C	-0.126711	0.0209546	1.74358e-09	3.1235e-06	4.53819e-10	4.53778e-10
ENSG00000103160	1,2,3,4,5	02:02:00	16_84178918_G_C	0.282787	0.0516745	4.96954e-08	7.84937e-05	1.1504e-08	4.96954e-08
ENSG00000154099	1,2,3,4,5	01:02:00	16_84208667_G_C	-0.328443	0.011962	5.1779e-142	9.7932e-191	2.30726e-194	2.21919e-194
ENSG00000154099	1,2,3,4,5	02:02:00	16_84218565_T_C	-0.241319	0.0175282	2.39247e-41	2.24031e-37	3.23838e-89	2.39247e-41
ENSG00000103168	1,2,3,4,5	01:03:00	16_84213965_G_A	-0.585628	0.0119619	5.60581e-349	7.97639e-435	1.015948e-438	8.5626e-439
ENSG00000103168	1,2,3,4,5	02:03:00	16_84218565_T_C	-0.418898	0.0168697	1.76087e-119	2.34643e-147	2.023e-224	2.52168e-151
ENSG00000103168	1,2,3,4,5	03:03:00	16_84233348_G_A	-0.0619784	0.0115831	9.71771e-08	0.000318323	0.00670581	9.71771e-08
ENSG00000140955	1,2,3,4,5	01:05:00	16_84218565_T_C	-0.433666	0.0355726	4.54128e-33	4.07102e-81	4.40203e-85	4.36758e-85
ENSG00000140955	1,2,3,4,5	02:05:00	16_84219312_G_C	0.377058	0.0272444	9.81049e-42	1.15679e-18	7.23011e-74	1.24234e-22
ENSG00000140955	1,2,3,4,5	03:05:00	16_84518954_A_G	-0.178599	0.0225854	4.21936e-15	4.50987e-11	2.98553e-07	1.28496e-14
ENSG00000140955	1,2,3,4,5	04:05:00	16_84207482_G_A	0.730193	0.0599931	5.69224e-33	1.26613e-07	5.34618e-32	4.27997e-11
ENSG00000140955	1,2,3,4,5	05:05:00	16_84215390_T_C	-0.179131	0.024668	5.38009e-13	2.80258e-06	0.0456927	1.92499e-09
ENSG00000250685	1,2,3,4,5	01:05:00	16_84218565_T_C	-0.266913	0.0458952	6.9745e-09	1.1709e-55	1.26133e-59	1.25646e-59
ENSG00000250685	1,2,3,4,5	02:05:00	16_84203737_G_A	0.750511	0.0774029	8.98519e-22	4.04267e-24	4.83827e-28	4.34426e-28
ENSG00000250685	1,2,3,4,5	03:05:00	16_84219312_G_C	0.336152	0.0304904	1.65081e-27	7.72769e-13	2.73049e-51	8.31849e-17
ENSG00000250685	1,2,3,4,5	04:05:00	16_84209138_A_T	-0.203523	0.0293887	5.78282e-12	1.09487e-08	1.86223e-22	4.53016e-12
ENSG00000250685	1,2,3,4,5	05:05:00	16_84519489_C_G	-0.163768	0.0246699	4.03492e-11	9.28145e-08	7.32698e-07	4.03492e-11
ENSG00000064270	1,2,3,4,5	01:04:00	16_84522194_T_C	0.459896	0.0227778	6.13945e-83	1.02712e-78	1.52565e-82	1.51441e-82
ENSG00000064270	1,2,3,4,5	02:04:00	16_84500891_T_C	-0.197432	0.0247672	2.55834e-15	1.33933e-15	1.31001e-16	7.58502e-19
ENSG00000064270	1,2,3,4,5	03:04:00	16_84499065_G_A	0.407231	0.0612344	3.72365e-11	1.48349e-06	1.63419e-15	5.02705e-10
ENSG00000064270	1,2,3,4,5	04:04:00	16_84480111_C_T	0.238984	0.0433591	3.99325e-08	0.000307944	0.000229267	3.99325e-08
ENSG00000261286	1,2,3,4,5	01:05:00	16_84516309_G_A	0.456512	0.0269084	1.46159e-60	4.12597e-110	7.35833e-114	7.25653e-114
ENSG00000261286	1,2,3,4,5	02:05:00	16_84499492_T_C	-0.484922	0.0267133	1.80026e-68	4.43606e-59	1.6167e-36	5.08121e-63
ENSG00000261286	1,2,3,4,5	03:05:00	16_84509544_A_G	-0.185296	0.0309366	2.47304e-09	1.18523e-20	9.20746e-75	2.15122e-24
ENSG00000261286	1,2,3,4,5	04:05:00	16_84495301_C_G	0.441887	0.0576157	2.63297e-14	4.32687e-12	2.69672e-35	1.37769e-15
ENSG00000261286	1,2,3,4,5	05:05:00	16_84495761_G_C	-0.168755	0.0326245	2.52973e-07	0.000878486	5.0573e-22	2.52973e-07
ENSG00000140950	1,2,3,4,5	01:04:00	16_84554239_T_C	0.313639	0.0334247	1.611e-20	1.59848e-16	7.03744e-20	7.03463e-20
ENSG00000140950	1,2,3,4,5	02:04:00	16_84497580_G_A	0.228486	0.0310128	2.49324e-13	1.34701e-10	9.85425e-13	5.51289e-14
ENSG00000140950	1,2,3,4,5	03:04:00	16_84537616_C_T	0.264503	0.0386245	9.81603e-12	8.03601e-08	6.35274e-12	2.40745e-11
ENSG00000140950	1,2,3,4,5	04:04:00	16_84405776_G_A	-0.267834	0.044879	2.817e-09	1.70198e-05	1.85143e-10	2.817e-09
ENSG00000103187	1,2,3,4,5	01:04:00	16_84615365_C_T	-0.699335	0.0140338	2.2904e-357	0	1.686474e-312	1.53566e-312
ENSG00000103187	1,2,3,4,5	02:04:00	16_84633436_C_T	-0.210727	0.0157943	5.02749e-39	1.13423e-24	0.00845487	1.34313e-28
ENSG00000103187	1,2,3,4,5	03:04:00	16_84577191_T_A	-0.175919	0.0207599	4.41633e-17	6.46064e-11	0.357626	7.50921e-15
ENSG00000103187	1,2,3,4,5	04:04:00	16_84634064_A_G	-0.0902087	0.0171627	1.62189e-07	0.000385559	0.346426	1.62189e-07
ENSG00000135686	1,2,3,4,5	01:03:00	16_84693084_A_G	-0.189166	0.0105625	7.73987e-67	5.09044e-45	1.54346e-48	1.53953e-48
ENSG00000135686	1,2,3,4,5	02:03:00	16_84693149_G_A	-0.123664	0.0113212	4.73924e-27	7.7833e-33	8.68471e-10	9.14905e-37
ENSG00000135686	1,2,3,4,5	03:03:00	16_84670177_C_G	0.106063	0.0173785	1.23652e-09	3.40337e-06	7.31395e-23	1.23652e-09
ENSG00000103196	1,2,3,4,5	01:04:00	16_84857345_A_G	0.420931	0.0170142	1.097e-118	1.79542e-112	4.25951e-116	4.19831e-116
ENSG00000103196	1,2,3,4,5	02:04:00	16_84947483_C_T	0.192972	0.0245567	6.19271e-15	2.65819e-09	0.913678	3.90624e-13
ENSG00000103196	1,2,3,4,5	03:04:00	16_84833752_G_A	0.0999779	0.0166921	2.4727e-09	4.30253e-05	1.54277e-14	5.96578e-09
ENSG00000103196	1,2,3,4,5	04:04:00	16_84940980_G_A	0.106011	0.0197606	9.00465e-08	0.000341763	2.32093e-08	9.00465e-08
ENSG00000153786	1,2,3,4,5	01:03:00	16_85039732_G_A	0.248761	0.0194658	4.62142e-36	1.25437e-79	1.62339e-83	1.61115e-83
ENSG00000153786	1,2,3,4,5	02:03:00	16_85009463_T_C	0.197214	0.0181903	1.10569e-26	1.22729e-19	1.46181e-73	1.53412e-23
ENSG00000153786	1,2,3,4,5	03:03:00	16_85079776_G_A	0.179827	0.0291048	7.75327e-10	8.94209e-07	0.0255861	7.75327e-10
ENSG00000153789	1,2,3,5	01:03:00	16_85153824_T_C	0.409806	0.0338535	3.65866e-32	1.61988e-58	2.05306e-62	2.03452e-62
ENSG00000153789	1,2,3,5	02:03:00	16_85148116_C_G	-0.244308	0.0299776	7.96531e-16	2.21386e-11	2.3348e-10	3.72091e-15
ENSG00000153789	1,2,3,5	03:03:00	16_85157614_A_G	0.229078	0.036364	3.9794e-10	2.87859e-06	1.91615e-41	3.9794e-10
ENSG00000262601	1,2,3,4	01:02:00	16_85150163_A_G	0.280483	0.0355891	5.81313e-15	4.79466e-12	6.60734e-16	6.60477e-16
ENSG00000262601	1,2,3,4	02:02:00	16_85277374_A_G	-0.112497	0.0218365	2.88747e-07	0.000829798	2.69466e-08	2.88747e-07
ENSG00000131149	1,2,3,4,5	01:03:00	16_85494497_G_C	-0.0971027	0.0101161	2.21702e-21	9.71781e-21	1.31559e-24	1.31477e-24
ENSG00000131149	1,2,3,4,5	02:03:00	16_85557979_A_G	0.0588631	0.00920897	2.01449e-10	3.35478e-07	4.42939e-11	4.54493e-11
ENSG00000131149	1,2,3,4,5	03:03:00	16_85548332_G_A	-0.0473629	0.00935575	4.50208e-07	0.00254387	1.51404e-10	4.50208e-07
ENSG00000154102	1,2,3,4,5	01:02:00	16_85784123_T_G	-0.227065	0.0164127	1.01788e-41	1.48481e-25	1.96064e-29	1.95886e-29
ENSG00000154102	1,2,3,4,5	02:02:00	16_85783856_T_C	0.375626	0.0318482	3.94811e-31	2.99227e-27	6.86694e-19	3.94811e-31
ENSG00000131148	1,2,3,4,5	01:02:00	16_85809294_G_A	0.292891	0.0265399	1.45289e-27	2.11358e-30	5.2904e-34	5.2839e-34
ENSG00000131148	1,2,3,4,5	02:02:00	16_85850779_G_C	0.0940546	0.0174157	7.39766e-08	8.38015e-05	3.07851e-14	7.39766e-08
ENSG00000103241	1,2,3,4,5	01:02:00	16_86094094_C_T	0.483048	0.0480314	2.86419e-23	5.17559e-20	8.82368e-24	8.81854e-24
ENSG00000103241	1,2,3,4,5	02:02:00	16_86543814_T_C	0.149671	0.0278984	8.99548e-08	0.000101009	3.20512e-08	8.99548e-08
ENSG00000270020	1,2,3,4,5	01:02:00	16_86558462_G_C	-0.546085	0.0254565	1.9403e-92	9.261e-116	1.08684e-118	1.07054e-118
ENSG00000270020	1,2,3,4,5	02:02:00	16_86588090_A_C	1.04422	0.0627582	1.76125e-58	5.43889e-55	1.42273e-83	1.76125e-58
ENSG00000103248	1,2,3,4,5	01:05:00	16_86587114_G_A	-0.599977	0.0549588	5.10662e-27	1.38913e-108	2.86697e-112	2.82837e-112
ENSG00000103248	1,2,3,4,5	02:05:00	16_86560945_C_A	0.262134	0.0245891	7.15677e-26	4.02821e-21	1.76048e-49	5.79515e-25
ENSG00000103248	1,2,3,4,5	03:05:00	16_86547282_G_T	-0.371384	0.054726	1.49596e-11	4.2461e-05	1.60226e-94	1.31328e-08
ENSG00000103248	1,2,3,4,5	04:05:00	16_86659998_G_A	0.47755	0.0562378	3.81981e-17	5.5358e-07	8.93708e-10	8.11526e-11
ENSG00000103248	1,2,3,4,5	05:05:00	16_86590430_G_T	-0.109086	0.0217254	5.57429e-07	0.00391531	7.52331e-18	6.85411e-07
ENSG00000260456	1,2,3,4,5	01:03:00	16_87326208_T_G	0.206362	0.0277284	1.43864e-13	4.46596e-26	9.70263e-30	9.6936e-30
ENSG00000260456	1,2,3,4,5	02:03:00	16_87339278_T_C	-0.122928	0.0138128	1.18793e-18	4.79721e-15	1.73282e-07	2.09935e-18
ENSG00000260456	1,2,3,4,5	03:03:00	16_87340387_G_A	-0.227209	0.0419685	6.87902e-08	0.000277391	2.67758e-29	6.87902e-08
ENSG00000270006	1,2,3,4,5	01:02:00	16_87358141_A_C	0.342721	0.0300058	2.36217e-29	5.17405e-29	7.06586e-33	7.05776e-33
ENSG00000270006	1,2,3,4,5	02:02:00	16_87346282_A_G	-0.130101	0.0166024	7.32478e-15	1.84707e-11	1.45106e-18	7.32478e-15
ENSG00000270082	1,2,3,4	01:02:00	16_87362524_A_T	0.232203	0.0170397	3.61496e-40	6.66604e-37	2.02309e-40	2.01753e-40
ENSG00000270082	1,2,3,4	02:02:00	16_87404052_C_G	-0.147699	0.0130772	1.4844e-28	2.38706e-25	1.15006e-28	1.4844e-28
ENSG00000131152	1,2,3,4	01:04:00	16_87290966_G_C	0.152281	0.021726	3.47697e-12	1.2326e-32	8.13757e-36	8.12011e-36
ENSG00000131152	1,2,3,4	02:04:00	16_87381750_A_C	0.133847	0.0230453	7.56578e-09	5.99435e-09	5.67364e-32	1.55106e-11
ENSG00000131152	1,2,3,4	03:04:00	16_87402261_G_C	-0.11878	0.0171009	5.38565e-12	5.81006e-08	1.40437e-17	1.14432e-10
ENSG00000131152	1,2,3,4	04:04:00	16_87338989_C_T	-0.237815	0.04229	2.19304e-08	7.77119e-05	6.82913e-11	2.19304e-08
ENSG00000269901	1,2,3,5	01:02:00	16_87426405_G_T	0.197861	0.0254769	1.54162e-14	9.86431e-13	8.11025e-16	8.10595e-16
ENSG00000269901	1,2,3,5	02:02:00	16_87373164_G_A	0.214634	0.0335942	2.26032e-10	3.86378e-07	1.40315e-11	2.26032e-10
ENSG00000140941	1,2,3,4,5	01:04:00	16_87440895_G_A	0.160631	0.013708	9.29488e-31	9.50441e-31	1.86065e-34	1.8583e-34
ENSG00000140941	1,2,3,4,5	02:04:00	16_87373871_G_A	0.150685	0.0169237	1.14748e-18	3.48774e-13	3.99431e-19	1.24809e-16
ENSG00000140941	1,2,3,4,5	03:04:00	16_87536835_G_T	-0.22686	0.0271887	1.29074e-16	4.12311e-08	0.0813731	6.26032e-12
ENSG00000140941	1,2,3,4,5	04:04:00	16_87463483_C_G	-0.127021	0.0235874	8.05607e-08	0.000214061	8.93849e-07	8.05607e-08
ENSG00000103264	1,2,3,4,5	01:03:00	16_87364378_G_A	0.320349	0.0182618	2.25631e-64	8.95075e-76	3.12277e-79	3.10154e-79
ENSG00000103264	1,2,3,4,5	02:03:00	16_87403100_C_T	-0.208641	0.0139338	3.1666e-48	1.46146e-75	5.7953e-72	4.0078e-79
ENSG00000103264	1,2,3,4,5	03:03:00	16_87375753_T_C	-0.0861108	0.0156255	4.01091e-08	5.19014e-05	1.80132e-68	4.01091e-08
ENSG00000226180	1,2,3,4,5	01:02:00	16_87757491_G_A	0.480143	0.0386208	2.7488e-34	1.65163e-49	2.52779e-53	2.52001e-53
ENSG00000226180	1,2,3,4,5	02:02:00	16_87763591_G_A	0.237127	0.0267652	1.67822e-18	6.17193e-15	5.92483e-37	1.67822e-18
ENSG00000205047	1,2,3,4	01:05:00	16_87768317_G_T	0.594511	0.0189792	1.74214e-169	3.92346e-169	6.33709e-173	6.04109e-173
ENSG00000205047	1,2,3,4	02:05:00	16_87758279_C_T	0.516955	0.0256959	1.07102e-80	2.18494e-90	7.70634e-137	4.32532e-94
ENSG00000205047	1,2,3,4	03:05:00	16_87744756_A_C	-0.634899	0.0396485	9.20742e-54	9.45518e-49	1.70762e-16	1.45426e-52
ENSG00000205047	1,2,3,4	04:05:00	16_87741366_C_A	-0.422841	0.056723	1.44813e-13	1.80683e-08	0.0708154	2.69318e-12
ENSG00000205047	1,2,3,4	05:05:00	16_87736778_T_C	0.14744	0.0275393	9.82227e-08	0.000558988	8.9088e-16	9.82227e-08
ENSG00000104731	1,2,3,4,5	01:05:00	16_87764267_A_T	0.265423	0.0122901	1.73657e-93	6.29773e-122	9.60282e-126	9.44188e-126
ENSG00000104731	1,2,3,4,5	02:05:00	16_87737628_C_G	-0.137018	0.0115392	1.64368e-31	1.83325e-26	6.84312e-19	5.21276e-30
ENSG00000104731	1,2,3,4,5	03:05:00	16_87807245_C_A	-0.545799	0.0372939	3.09066e-46	7.25127e-34	9.59142e-07	1.08862e-37
ENSG00000104731	1,2,3,4,5	04:05:00	16_87776374_G_A	0.107338	0.0174079	8.38905e-10	5.8197e-06	1.01025e-55	3.24907e-09
ENSG00000104731	1,2,3,4,5	05:05:00	16_87828169_G_C	0.12918	0.0211665	1.23802e-09	5.0605e-06	0.00165092	1.23802e-09
ENSG00000103257	1,2,3,4,5	01:03:00	16_87816303_C_G	-0.116134	0.0171796	1.78487e-11	4.46393e-05	0.00431297	4.61818e-08
ENSG00000103257	1,2,3,4,5	02:03:00	16_87878651_C_A	0.320419	0.0200239	1.87263e-54	5.87771e-05	5.92278e-41	7.26779e-08
ENSG00000103257	1,2,3,4,5	03:03:00	16_87913171_G_A	-0.12934	0.0227722	1.53778e-08	8.59446e-06	0.000456537	1.53778e-08
ENSG00000260630	1,2,3,4,5	01:04:00	16_88745891_C_T	-0.208331	0.0305809	1.25131e-11	1.08098e-132	1.84999e-136	1.81372e-136
ENSG00000260630	1,2,3,4,5	02:04:00	16_88730007_G_A	-0.176308	0.021687	7.30542e-16	1.17129e-43	8.91714e-62	1.83909e-47
ENSG00000260630	1,2,3,4,5	03:04:00	16_88726280_C_A	0.390072	0.0346484	1.38973e-28	1.40034e-08	2.24531e-64	3.25432e-12
ENSG00000260630	1,2,3,4,5	04:04:00	16_88741504_G_C	0.272071	0.0279851	7.03425e-22	4.45761e-18	8.22537e-65	7.03425e-22
ENSG00000185669	1,2,3,4,5	01:02:00	16_88758518_C_T	0.0893191	0.0174612	3.41828e-07	6.26584e-10	2.59873e-13	2.5983e-13
ENSG00000185669	1,2,3,4,5	02:02:00	16_88759441_G_A	-0.105777	0.0214467	8.77736e-07	0.00118932	1.19169e-12	8.77736e-07
ENSG00000259813	1,2,3,4	01:02:00	16_88762506_A_C	-0.152665	0.018606	4.55616e-16	4.92622e-13	2.97546e-16	2.97425e-16
ENSG00000259813	1,2,3,4	02:02:00	16_88874778_C_T	0.0964685	0.0176528	5.33736e-08	0.00013668	1.21514e-07	5.33736e-08
ENSG00000158717	1,2,3,4,5	01:05:00	16_88766940_C_T	-0.225224	0.0141362	5.22028e-54	6.71977e-123	1.07333e-126	1.05508e-126
ENSG00000158717	1,2,3,4,5	02:05:00	16_88769409_C_T	-0.112673	0.00931989	1.44637e-32	3.46043e-40	2.83034e-16	5.45121e-44
ENSG00000158717	1,2,3,4,5	03:05:00	16_88774921_C_T	-0.114265	0.0117056	4.85678e-22	2.04411e-16	2.21495e-94	3.8933e-20
ENSG00000158717	1,2,3,4,5	04:05:00	16_88758518_C_T	0.0936622	0.0104205	5.5024e-19	2.29383e-15	9.26441e-18	3.98093e-19
ENSG00000158717	1,2,3,4,5	05:05:00	16_88769704_A_G	0.0553297	0.00986825	2.33519e-08	0.000126056	4.67307e-13	2.33519e-08
ENSG00000174177	1,2,3,4,5	01:02:00	16_88772928_C_T	0.23334	0.0191355	4.31046e-33	3.76269e-25	8.16922e-29	8.1621e-29
ENSG00000174177	1,2,3,4,5	02:02:00	16_88781040_A_G	0.0877894	0.0110424	3.01674e-15	7.90872e-12	5.76506e-11	3.01674e-15
ENSG00000260121	1,2,3,4,5	01:04:00	16_88783738_A_G	0.182069	0.0175835	1.5534e-24	8.16721e-58	1.29414e-61	1.28881e-61
ENSG00000260121	1,2,3,4,5	02:04:00	16_88798095_C_A	0.190316	0.026545	1.04031e-12	2.74022e-09	1.8069e-12	9.60615e-13
ENSG00000260121	1,2,3,4,5	03:04:00	16_88811153_G_C	0.0820245	0.0153381	9.88084e-08	9.83813e-07	7.96696e-48	2.11631e-10
ENSG00000260121	1,2,3,4,5	04:04:00	16_88838784_G_A	-0.139808	0.0269708	2.3858e-07	0.00150296	9.44515e-09	2.3858e-07
ENSG00000224888	1,2,3,4,5	01:02:00	16_88783738_A_G	0.109595	0.0134287	5.66108e-16	2.12403e-12	3.35526e-16	3.3544e-16
ENSG00000224888	1,2,3,4,5	02:02:00	16_88838784_G_A	-0.151476	0.0258396	5.29492e-09	3.30343e-05	2.05086e-09	5.29492e-09
ENSG00000103335	1,2,3,4,5	01:04:00	16_88783738_A_G	0.185244	0.0165766	3.3658e-28	1.2445e-74	1.93191e-78	1.91904e-78
ENSG00000103335	1,2,3,4,5	02:04:00	16_88798095_C_A	0.261297	0.0269777	9.88902e-22	6.11706e-18	3.26617e-20	1.88008e-21
ENSG00000103335	1,2,3,4,5	03:04:00	16_88811153_G_C	0.112146	0.0144138	1.12844e-14	1.23478e-15	8.21475e-72	1.93718e-19
ENSG00000103335	1,2,3,4,5	04:04:00	16_88838784_G_A	-0.145049	0.0247808	5.58548e-09	3.59667e-05	1.22031e-12	5.58548e-09
ENSG00000167515	1,2,3,4,5	01:02:00	16_88911662_G_A	0.0645123	0.00638539	1.82935e-23	2.3322e-14	3.70141e-18	3.70019e-18
ENSG00000167515	1,2,3,4,5	02:02:00	16_88919777_G_A	-0.102828	0.016135	2.27385e-10	1.42608e-06	4.65521e-05	2.27385e-10
ENSG00000141012	1,2,3,4,5	01:02:00	16_88909788_C_T	-0.36925	0.0170848	1.12695e-93	3.83708e-93	8.86637e-97	8.77699e-97
ENSG00000141012	1,2,3,4,5	02:02:00	16_88918948_G_A	0.474192	0.0374934	2.20054e-35	5.34652e-32	9.21156e-39	2.20054e-35
ENSG00000176715	1,2,3,4,5	01:03:00	16_89173704_C_G	-0.168657	0.0127659	2.48335e-38	2.20055e-72	3.62909e-76	3.60627e-76
ENSG00000176715	1,2,3,4,5	02:03:00	16_89612398_G_A	0.180764	0.0288077	4.24334e-10	6.60519e-08	3.44152e-16	3.49122e-11
ENSG00000176715	1,2,3,4,5	03:03:00	16_89206841_T_G	0.0696796	0.0141793	9.61014e-07	0.000493218	3.69692e-46	9.61014e-07
ENSG00000180422	1,2,3,4,5	01:02:00	16_88988524_T_C	0.176699	0.0335855	1.5776e-07	0.000946648	6.69436e-07	6.69411e-07
ENSG00000180422	1,2,3,4,5	02:02:00	16_89194250_A_G	0.164763	0.0324894	4.29903e-07	0.00114337	9.6081e-07	4.29903e-07
ENSG00000259877	1,2,3,4,5	01:02:00	16_89281197_T_C	-0.899387	0.0373418	2.43362e-113	6.48515e-102	1.24188e-105	1.22703e-105
ENSG00000259877	1,2,3,4,5	02:02:00	16_89234723_A_G	0.186597	0.024005	1.19e-14	1.72306e-11	0.000440397	1.19e-14
ENSG00000170100	1,2,3,4,5	01:02:00	16_89292039_G_A	0.823427	0.0543948	3.32398e-49	4.94547e-44	9.02809e-48	9.00584e-48
ENSG00000170100	1,2,3,4,5	02:02:00	16_89296339_A_G	0.187146	0.0351981	1.16773e-07	7.68963e-05	3.56279e-06	1.16773e-07
ENSG00000167522	1,2,3,4,5	01:02:00	16_89640267_A_G	0.0712502	0.0109834	1.08887e-10	4.9436e-11	2.55365e-14	2.55315e-14
ENSG00000167522	1,2,3,4,5	02:02:00	16_89522747_A_G	0.0859158	0.0160528	9.64668e-08	0.00034694	2.32056e-11	9.64668e-08
ENSG00000197912	1,2,3,4,5	01:02:00	16_89608342_T_C	-0.161025	0.00791099	3.51374e-84	4.49566e-92	1.1654e-95	1.15392e-95
ENSG00000197912	1,2,3,4,5	02:02:00	16_89520152_C_T	0.204588	0.0213105	2.18149e-21	5.96429e-18	8.77273e-33	2.18149e-21
ENSG00000015413	1,2,3,5	01:04:00	16_89772750_G_C	0.411631	0.0633596	1.13591e-10	4.99561e-23	1.64092e-26	1.63832e-26
ENSG00000015413	1,2,3,5	02:04:00	16_89655421_C_T	0.705531	0.0866631	8.54364e-16	2.38062e-05	1.25447e-17	9.2961e-09
ENSG00000015413	1,2,3,5	03:04:00	16_89664784_G_A	-0.696984	0.124918	2.88854e-08	0.0014167	0.0788379	7.33055e-07
ENSG00000015413	1,2,3,5	04:04:00	16_89475817_G_A	-0.462684	0.0929587	7.24331e-07	0.00063461	0.00122149	7.24331e-07
ENSG00000131165	1,2,3,4,5	01:07:00	16_89691142_T_C	-0.145225	0.00966835	1.76054e-48	7.43436e-35	4.33436e-38	4.32763e-38
ENSG00000131165	1,2,3,4,5	02:07:00	16_89708682_C_G	0.318306	0.0263174	1.37592e-32	1.03763e-28	6.08682e-34	3.94034e-32
ENSG00000131165	1,2,3,4,5	03:07:00	16_89716251_T_C	0.123708	0.00990395	1.43358e-34	1.1977e-22	3.6956e-10	2.78445e-26
ENSG00000131165	1,2,3,4,5	04:07:00	16_89787028_G_C	-0.147508	0.017637	1.10314e-16	3.59627e-11	2.26867e-05	2.28396e-14
ENSG00000131165	1,2,3,4,5	05:07:00	16_89548929_T_C	-0.219219	0.0298721	3.08571e-13	1.40067e-07	1.22973e-06	3.26039e-11
ENSG00000131165	1,2,3,4,5	06:07:00	16_89697445_C_T	0.213545	0.037748	1.75309e-08	1.66126e-05	1.13713e-10	5.20908e-09
ENSG00000131165	1,2,3,4,5	07:07:00	16_88887704_A_T	-0.0783118	0.0154368	4.26435e-07	0.000687926	6.2696e-05	4.26435e-07
ENSG00000185324	1,2,3,4,5	01:04:00	16_89708267_C_T	-0.841995	0.0171156	4.55545e-351	1.46279e-205	3.58648e-209	3.42976e-209
ENSG00000185324	1,2,3,4,5	02:04:00	16_89760712_G_A	-0.23463	0.00858714	9.5331e-141	3.54121e-190	5.31206e-45	1.1779e-193
ENSG00000185324	1,2,3,4,5	03:04:00	16_89704365_G_C	0.0638192	0.00884681	7.58255e-13	1.55425e-14	4.80847e-11	4.20476e-18
ENSG00000185324	1,2,3,4,5	04:04:00	16_89709516_C_T	-0.0750886	0.0131291	1.22443e-08	1.38499e-05	5.45122e-22	1.22443e-08
ENSG00000260259	1,2,3,4,5	01:02:00	16_89744494_G_A	-0.261088	0.0258358	1.78415e-23	1.47131e-29	4.12276e-33	4.11796e-33
ENSG00000260259	1,2,3,4,5	02:02:00	16_89977745_C_T	0.380633	0.053335	1.31278e-12	1.55706e-09	1.13229e-21	1.31278e-12
ENSG00000261373	1,2,3,4,5	01:02:00	16_89785820_T_C	0.450545	0.0276045	1.83602e-56	1.13567e-132	6.1438e-136	6.02422e-136
ENSG00000261373	1,2,3,4,5	02:02:00	16_89784992_A_G	0.141065	0.0231132	1.23532e-09	4.15071e-06	2.16606e-89	1.23532e-09
ENSG00000158805	1,2,3,4,5	01:04:00	16_89786761_C_T	-0.285337	0.0120369	3.52826e-110	5.86494e-127	1.45459e-130	1.42838e-130
ENSG00000158805	1,2,3,4,5	02:04:00	16_89787968_C_G	-0.200473	0.024511	4.92305e-16	3.61469e-13	2.94078e-35	2.80085e-16
ENSG00000158805	1,2,3,4,5	03:04:00	16_89943629_G_A	0.0908073	0.0117716	1.87531e-14	7.72713e-09	5.22567e-07	4.99528e-12
ENSG00000158805	1,2,3,4,5	04:04:00	16_89387597_T_C	0.0580052	0.0114865	4.80595e-07	0.000756883	0.969974	4.80595e-07
ENSG00000075399	1,2,3,4,5	01:03:00	16_89785107_T_C	0.254505	0.0183042	4.23325e-42	1.6008e-164	7.9707e-168	7.73934e-168
ENSG00000075399	1,2,3,4,5	02:03:00	16_89787962_G_A	0.175584	0.0210865	1.48245e-16	7.80881e-14	4.59336e-145	3.21433e-17
ENSG00000075399	1,2,3,4,5	03:03:00	16_88810587_T_A	-0.0617013	0.0108504	1.47865e-08	1.72494e-05	1.37822e-08	1.47865e-08
ENSG00000187741	1,2,3,4,5	01:03:00	16_89886392_C_G	0.314558	0.018791	4.02926e-59	1.32211e-92	3.73519e-96	3.69801e-96
ENSG00000187741	1,2,3,4,5	02:03:00	16_89786761_C_T	-0.174118	0.0156613	6.1542e-28	4.00204e-15	1.39507e-64	1.0793e-18
ENSG00000187741	1,2,3,4,5	03:03:00	16_89812283_G_A	-0.118137	0.0216966	5.79115e-08	9.87066e-05	1.48606e-45	5.79115e-08
ENSG00000204991	1,2,3,4,5	01:02:00	16_89884822_C_G	0.552318	0.0169945	6.19717e-188	5.5484e-135	1.67537e-138	1.64157e-138
ENSG00000204991	1,2,3,4,5	02:02:00	16_89894612_C_A	-0.264782	0.0166103	4.41085e-54	9.28401e-51	1.1806e-05	4.41085e-54
ENSG00000141002	1,2,3,4,5	01:02:00	16_89930656_A_G	-0.0753221	0.00758376	9.53949e-23	2.52928e-15	2.09068e-18	2.08997e-18
ENSG00000141002	1,2,3,4,5	02:02:00	16_89979052_C_T	0.0418129	0.00737079	1.59997e-08	9.89256e-06	0.00282388	1.59997e-08
ENSG00000258839	1,2,3,4,5	01:02:00	16_89980158_A_G	0.434515	0.0256112	1.36711e-60	1.08554e-61	1.01168e-64	1.00708e-64
ENSG00000258839	1,2,3,4,5	02:02:00	16_89909429_A_G	-0.153455	0.0250681	1.10366e-09	1.01362e-06	1.31976e-14	1.10366e-09
ENSG00000256390	1,2,3,4	01:02:00	16_89980158_A_G	0.366783	0.0303868	3.20869e-32	6.11552e-34	1.4147e-36	1.41153e-36
ENSG00000256390	1,2,3,4	02:02:00	16_89671448_T_C	0.0959728	0.0182137	1.54843e-07	4.4502e-05	9.76129e-12	1.54843e-07
ENSG00000259006	1,2,3,4	01:02:00	16_89978338_G_A	0.429725	0.0350545	3.8613e-33	3.83385e-28	2.41187e-31	2.40794e-31
ENSG00000259006	1,2,3,4	02:02:00	16_89243027_T_C	-0.0891197	0.0176634	5.01952e-07	0.000184712	0.000303742	5.01952e-07
ENSG00000140995	1,2,3,4,5	01:04:00	16_90014732_T_C	-0.381813	0.0206258	6.00231e-71	1.67867e-58	5.9902e-62	5.96526e-62
ENSG00000140995	1,2,3,4,5	02:04:00	16_90015960_G_C	0.172516	0.0205082	7.37217e-17	9.92784e-17	5.61693e-22	7.59383e-20
ENSG00000140995	1,2,3,4,5	03:04:00	16_89734917_C_T	-0.155271	0.0194043	2.01426e-15	7.26748e-10	2.15798e-08	3.45131e-13
ENSG00000140995	1,2,3,4,5	04:04:00	16_90004707_A_C	-0.237223	0.032847	7.14704e-13	1.51164e-09	3.10368e-08	7.14704e-13
ENSG00000261317	1,2,3,4	01:02:00	16_90038786_C_A	-0.264834	0.0283148	2.64734e-20	3.86898e-15	3.52191e-18	3.52008e-18
ENSG00000261317	1,2,3,4	02:02:00	16_90004569_A_G	-0.305833	0.0581456	1.62905e-07	0.000183437	0.000151975	1.62905e-07
ENSG00000177946	1,2,3,4,5	01:03:00	16_90038786_C_A	-0.340233	0.0266135	4.36101e-36	1.24533e-31	4.5408e-35	4.53485e-35
ENSG00000177946	1,2,3,4,5	02:03:00	16_89950982_A_G	-0.445917	0.0624748	1.30544e-12	2.25533e-09	2.48851e-14	7.08832e-13
ENSG00000177946	1,2,3,4,5	03:03:00	16_90048379_T_C	0.190748	0.0364993	1.9039e-07	3.62453e-05	0.000285076	1.9039e-07
ENSG00000223959	1,2,3,4,5	01:02:00	16_90044113_C_G	-0.592025	0.0286553	1.87538e-86	2.19115e-76	1.02393e-79	1.01688e-79
ENSG00000223959	1,2,3,4,5	02:02:00	16_90039968_C_T	0.127766	0.0210657	1.5606e-09	4.22719e-06	0.00123096	1.5606e-09
ENSG00000141013	1,2,3,4,5	01:05:00	16_90093075_G_A	0.774151	0.0308125	7.29367e-122	7.04542e-29	2.08122e-42	6.44249e-32
ENSG00000141013	1,2,3,4,5	02:05:00	16_90105004_T_G	-0.359636	0.0199074	7.09256e-68	1.79618e-19	1.48738e-36	6.78822e-23
ENSG00000141013	1,2,3,4,5	03:05:00	16_90044113_C_G	0.315293	0.0308242	5.40392e-24	3.06298e-09	0.671046	2.68633e-12
ENSG00000141013	1,2,3,4,5	04:05:00	16_90102384_C_A	-0.181203	0.0247214	3.28424e-13	2.67334e-05	2.64617e-17	1.89576e-08
ENSG00000141013	1,2,3,4,5	05:05:00	16_90118342_T_C	0.173776	0.0255966	1.46843e-11	4.17053e-08	3.08678e-12	1.46843e-11
ENSG00000003249	1,2,3,4,5	01:06:00	16_90024970_C_G	0.757135	0.0312352	1.7374e-114	4.4329e-130	1.45467e-133	1.4273e-133
ENSG00000003249	1,2,3,4,5	02:06:00	16_90085816_C_G	-0.829144	0.0714775	3.44665e-30	1.22724e-30	2.58946e-32	3.99232e-34
ENSG00000003249	1,2,3,4,5	03:06:00	16_90032048_T_C	0.292976	0.0259547	1.01716e-28	1.22912e-19	3.44743e-17	4.03093e-23
ENSG00000003249	1,2,3,4,5	04:06:00	16_90118342_T_C	0.254494	0.0247192	2.80977e-24	3.6297e-15	0.0184628	1.57887e-18
ENSG00000003249	1,2,3,4,5	05:06:00	16_90112468_T_C	0.359027	0.0559039	1.6606e-10	3.15379e-05	0.00198645	2.76528e-08
ENSG00000003249	1,2,3,4,5	06:06:00	16_90166109_A_C	0.120801	0.0213343	1.7016e-08	2.87347e-05	2.91229e-32	1.7016e-08
ENSG00000222019	1,2,3,4,5	01:03:00	16_90084157_G_A	-0.355996	0.0177761	9.40921e-82	5.43023e-65	1.77265e-68	1.76364e-68
ENSG00000222019	1,2,3,4,5	02:03:00	16_90015765_C_T	-0.245152	0.0320179	2.89657e-14	2.93853e-12	2.39948e-06	9.55446e-16
ENSG00000222019	1,2,3,4,5	03:03:00	16_90170095_G_A	-0.188952	0.0352896	9.53123e-08	0.000187614	3.18713e-05	9.53123e-08
ENSG00000231439	2,3	01:01:00	16_87217_A_G	-0.479108	0.0738488	1.79178e-10	7.69088e-08	1.79379e-10	1.79178e-10
ENSG00000260803	1,2,3	01:01:00	16_87217_A_G	-0.258012	0.0522076	9.07419e-07	0.000437636	9.07564e-07	9.07419e-07
ENSG00000161980	1,2,3,4,5	01:01:00	16_100956_G_C	0.319269	0.0189503	7.8173e-60	1.7911e-56	7.84777e-60	7.8173e-60
ENSG00000007384	1,2,3,4,5	01:01:00	16_108585_T_C	0.105508	0.0132825	3.1791e-15	3.38586e-12	3.17981e-15	3.1791e-15
ENSG00000103126	1,2,3,4,5	01:01:00	16_339672_T_C	-0.0913581	0.0114945	3.06677e-15	5.15969e-12	3.06746e-15	3.06677e-15
ENSG00000086504	1,2,3,4,5	01:01:00	16_416146_A_C	0.0622394	0.00828192	8.37111e-14	3.20596e-10	8.37263e-14	8.37111e-14
ENSG00000256323	1,2,4	01:01:00	16_479602_C_T	0.380662	0.0498519	4.07951e-14	3.59634e-11	4.08117e-14	4.07951e-14
ENSG00000261691	1,2,3,4	01:01:00	16_588284_A_C	-0.207736	0.0288946	9.77726e-13	8.00453e-10	9.7796e-13	9.77726e-13
ENSG00000257108	1,2,3,4,5	01:01:00	16_661439_A_G	0.0998293	0.0145708	9.58019e-12	3.11229e-09	9.5814e-12	9.58019e-12
ENSG00000197562	1,2,3,4,5	01:01:00	16_675215_G_A	0.225317	0.00986445	2.59293e-103	7.94645e-100	2.62297e-103	2.59293e-103
ENSG00000228201	1,2,3,4,5	01:01:00	16_710473_T_C	0.156695	0.0223237	2.99984e-12	8.32304e-10	3.00026e-12	2.99984e-12
ENSG00000103266	1,2,3,4,5	01:01:00	16_695287_T_C	0.0432085	0.0042878	2.34911e-23	1.10614e-19	2.35042e-23	2.34911e-23
ENSG00000261659	1,2,3,4	01:01:00	16_735794_A_G	0.145343	0.0173096	9.67515e-17	5.43583e-14	9.67935e-17	9.67515e-17
ENSG00000127580	1,2,3,4,5	01:01:00	16_736447_A_C	0.13007	0.00926032	6.71787e-43	8.53605e-40	6.7312e-43	6.71787e-43
ENSG00000103260	1,2,3,4,5	01:01:00	16_783967_C_T	-0.0941397	0.0111275	4.93606e-17	9.36867e-14	4.93748e-17	4.93606e-17
ENSG00000103253	1,2,3,4,5	01:01:00	16_783864_C_A	0.43077	0.0135276	7.18151e-182	1.77538e-178	7.43221e-182	7.18151e-182
ENSG00000103245	1,2,3,4,5	01:01:00	16_783004_T_C	0.375437	0.00773315	2.04453e-345	9.84876e-342	2.287170e-345	2.04453e-345
ENSG00000127586	1,2,3,4,5	01:01:00	16_840769_A_G	-0.18101	0.0127557	1.03116e-43	2.58971e-40	1.03328e-43	1.03116e-43
ENSG00000007376	1,2,3,4,5	01:01:00	16_841710_C_G	-0.109189	0.0102116	5.08282e-26	2.39023e-22	5.0864e-26	5.08282e-26
ENSG00000260439	1,2,3,4,5	01:01:00	16_951388_G_C	-0.297183	0.0457879	1.06503e-10	5.69312e-08	1.06514e-10	1.06503e-10
ENSG00000260807	1,2,3,4,5	01:01:00	16_1035653_C_T	0.303231	0.01937	2.50559e-52	1.35338e-48	2.51303e-52	2.50559e-52
ENSG00000005513	1,2,3,4,5	01:01:00	16_1022326_A_G	0.339977	0.0216943	1.98421e-52	1.18156e-48	1.99013e-52	1.98421e-52
ENSG00000196557	1,2,3,4,5	01:01:00	16_1238875_T_G	0.210904	0.0235822	8.08826e-19	4.24966e-15	8.09113e-19	8.08826e-19
ENSG00000261294	1,2,3,5	01:01:00	16_1260481_T_C	-0.264582	0.0379023	4.49791e-12	5.64866e-09	4.49924e-12	4.49791e-12
ENSG00000261505	1,2,3,4,5	01:01:00	16_1365325_C_A	0.113559	0.0143107	3.38779e-15	4.64519e-12	3.38855e-15	3.38779e-15
ENSG00000007520	1,2,3,4,5	01:01:00	16_1401845_C_G	-0.322281	0.017986	6.38002e-67	3.72154e-63	6.41118e-67	6.38002e-67
ENSG00000260132	1,2,3	01:01:00	16_1429383_C_A	0.492397	0.0581623	9.07245e-17	3.30343e-13	9.0836e-17	9.07245e-17
ENSG00000260051	1,2,3,4,5	01:01:00	16_1517090_T_C	-0.520235	0.0315052	1.10503e-57	1.79971e-54	1.10903e-57	1.10503e-57
ENSG00000226890	1,2,3,4	01:01:00	16_1689227_G_T	0.218478	0.0436911	6.31916e-07	0.000105446	6.31953e-07	6.31916e-07
ENSG00000206053	1,2,3,4,5	01:01:00	16_1698528_C_T	0.682739	0.0207157	2.51975e-192	1.33975e-188	2.61771e-192	2.51975e-192
ENSG00000261399	1,2,3,4,5	01:01:00	16_1777122_C_G	-0.651716	0.0418731	8.94406e-52	8.996e-49	8.97009e-52	8.94406e-52
ENSG00000103024	1,2,3,4,5	01:01:00	16_1818680_G_C	0.0575473	0.0061719	2.74429e-20	2.01654e-17	2.74543e-20	2.74429e-20
ENSG00000260541	1,2,3	01:01:00	16_1844781_A_G	-0.231916	0.0405951	1.46828e-08	4.71724e-05	1.46869e-08	1.46828e-08
ENSG00000198736	1,2,3,4,5	01:01:00	16_1991014_G_A	0.105227	0.0192933	5.50326e-08	0.000154754	5.50355e-08	5.50326e-08
ENSG00000140990	1,2,3,4,5	01:01:00	16_2010181_G_C	0.0942082	0.00796957	2.91544e-31	1.21459e-27	2.91846e-31	2.91544e-31
ENSG00000207405	1,2,3,5	01:01:00	16_2005982_C_T	0.194492	0.0289919	2.83204e-11	1.41529e-07	2.83276e-11	2.83204e-11
ENSG00000183751	1,2,3,4,5	01:01:00	16_2022074_C_T	-0.0519829	0.00984468	1.42294e-07	0.00033355	1.42301e-07	1.42294e-07
ENSG00000269205	1,2,3,4	01:01:00	16_2025958_G_A	0.248367	0.046136	8.34904e-08	1.89962e-05	8.3497e-08	8.34904e-08
ENSG00000261790	1,2,3,4	01:01:00	16_2036780_C_T	0.244608	0.0183327	1.15916e-38	1.05301e-35	1.16208e-38	1.15916e-38
ENSG00000065054	1,2,3,4,5	01:01:00	16_2085680_C_T	-0.0656931	0.0107032	9.9839e-10	4.86323e-06	9.98473e-10	9.9839e-10
ENSG00000065057	1,2,3,4,5	01:01:00	16_2089006_G_A	0.106966	0.00990721	1.74478e-26	7.90851e-23	1.74606e-26	1.74478e-26
ENSG00000221656	2,3	01:01:00	16_2138584_G_C	0.368933	0.0670808	5.57717e-08	0.000264241	5.58054e-08	5.57717e-08
ENSG00000259933	1,2,3,4,5	01:01:00	16_2138584_G_C	0.260319	0.0245138	1.07464e-25	5.1529e-22	1.07538e-25	1.07464e-25
ENSG00000261123	1,2,3,4,5	01:01:00	16_2138584_G_C	0.591849	0.0294498	2.67487e-82	1.28394e-78	2.69462e-82	2.67487e-82
ENSG00000167964	1,2,3,4,5	01:01:00	16_2170528_C_T	0.226083	0.0295775	3.18879e-14	1.03814e-10	3.18941e-14	3.18879e-14
ENSG00000260260	1,2,3,4,5	01:01:00	16_2204835_T_C	0.138961	0.0144244	1.59441e-21	1.2388e-18	1.59516e-21	1.59441e-21
ENSG00000184207	1,2,3,4,5	01:01:00	16_2265071_C_G	-0.152598	0.00883891	1.49216e-62	6.93918e-59	1.49852e-62	1.49216e-62
ENSG00000167968	1,2,3,4,5	01:01:00	16_2293296_G_T	0.200806	0.0334086	2.17368e-09	1.40012e-06	2.17385e-09	2.17368e-09
ENSG00000167970	1,2,3,4	01:01:00	16_2313774_C_T	-0.169659	0.0134556	6.96097e-35	1.05895e-31	6.97515e-35	6.96097e-35
ENSG00000260778	1,2,3,4,5	01:01:00	16_2323394_G_A	0.159012	0.0118646	2.3251e-39	9.21647e-36	2.32896e-39	2.3251e-39
ENSG00000266643	2,3	01:01:00	16_2329261_C_T	0.249	0.050349	9.80888e-07	0.00102276	9.81285e-07	9.80888e-07
ENSG00000162066	1,2,3,4,5	01:01:00	16_2537170_C_T	-0.115256	0.0114374	2.34905e-23	1.05932e-19	2.35037e-23	2.34905e-23
ENSG00000205923	1,2,3,4	01:01:00	16_2537170_C_T	-0.0996554	0.0136705	4.76961e-13	2.14012e-09	4.77081e-13	4.76961e-13
ENSG00000140992	1,2,3,4,5	01:01:00	16_2649722_G_A	0.087726	0.0159353	4.14005e-08	9.42928e-05	4.14028e-08	4.14005e-08
ENSG00000261288	2,3	01:01:00	16_2716435_A_G	0.760763	0.0490884	5.51632e-46	8.66687e-44	5.65378e-46	5.51632e-46
ENSG00000260176	2,3	01:01:00	16_2718217_T_C	-0.575816	0.0505784	2.19276e-27	5.54767e-25	2.21195e-27	2.19276e-27
ENSG00000205913	1,2,3,4,5	01:01:00	16_2788281_G_A	0.132654	0.0230968	1.06335e-08	3.09444e-05	1.06341e-08	1.06335e-08
ENSG00000005001	1,2,3,5	01:01:00	16_2911725_C_T	-0.276034	0.0341586	1.36241e-15	1.13979e-12	1.36311e-15	1.36241e-15
ENSG00000263280	1,2,3,4,5	01:01:00	16_2916791_G_C	0.540409	0.026749	4.44482e-83	1.72592e-79	4.47825e-83	4.44482e-83
ENSG00000162076	1,2,3,4,5	01:01:00	16_2955948_C_T	0.101978	0.00860712	2.15233e-31	7.5578e-28	2.15458e-31	2.15233e-31
ENSG00000127564	1,2,3,4,5	01:01:00	16_3035097_T_G	0.316002	0.0277349	3.18889e-29	2.34071e-26	3.19175e-29	3.18889e-29
ENSG00000272079	1,2,3,4,5	01:01:00	16_3056462_T_A	0.503051	0.0201168	5.17832e-121	1.63268e-117	5.2602e-121	5.17832e-121
ENSG00000006327	1,2,3,4,5	01:01:00	16_3070628_C_T	0.154629	0.029705	2.12381e-07	0.000604612	2.1239e-07	2.12381e-07
ENSG00000103145	1,2,3,4,5	01:01:00	16_3074426_G_C	0.0765407	0.00719688	9.13638e-26	1.64258e-22	9.14269e-26	9.13638e-26
ENSG00000162069	1,2,3,5	01:01:00	16_3087062_A_T	0.163783	0.0290161	1.99692e-08	1.66984e-05	1.99718e-08	1.99692e-08
ENSG00000261971	1,2,3,4,5	01:01:00	16_3102209_G_A	0.233558	0.0166205	6.18555e-43	1.81685e-39	6.19784e-43	6.18555e-43
ENSG00000122386	1,2,3,4,5	01:01:00	16_3154335_C_T	-0.0549575	0.00897432	1.0873e-09	8.21317e-07	1.08739e-09	1.0873e-09
ENSG00000263072	1,2,3,4,5	01:01:00	16_3181996_G_A	0.524721	0.0152897	2.9715e-205	9.87593e-202	3.10242e-205	2.9715e-205
ENSG00000228146	1,2,3,4,5	01:01:00	16_3194971_T_A	-0.476048	0.0249938	9.89126e-75	1.42353e-71	9.9515e-75	9.89126e-75
ENSG00000010539	1,2,3,4,5	01:01:00	16_3362609_T_C	0.190994	0.0188322	1.25078e-23	7.47464e-21	1.2515e-23	1.25078e-23
ENSG00000103313	1,2,3,4,5	01:01:00	16_3288726_A_T	-0.0933966	0.0123056	4.78922e-14	4.63774e-11	4.79012e-14	4.78922e-14
ENSG00000006194	1,2,3,4,5	01:01:00	16_3360140_G_A	0.388411	0.0176473	9.12552e-97	2.38519e-93	9.21842e-97	9.12552e-97
ENSG00000162086	1,2,3,4,5	01:01:00	16_3362609_T_C	0.232054	0.0182007	6.48732e-36	6.43188e-33	6.49625e-36	6.48732e-36
ENSG00000140993	1,2,3,4,5	01:01:00	16_3367229_T_C	0.543219	0.0200053	2.12146e-139	4.1248e-136	2.16568e-139	2.12146e-139
ENSG00000262899	1,2,3,5	01:01:00	16_3362609_T_C	0.187645	0.0312524	2.43847e-09	1.2324e-06	2.43887e-09	2.43847e-09
ENSG00000262554	1,2,3,4	01:01:00	16_3367229_T_C	0.397818	0.0268338	8.33096e-47	8.9154e-44	8.36193e-47	8.33096e-47
ENSG00000262118	1,2,4,5	01:01:00	16_3355565_C_T	0.251398	0.0298705	7.64339e-17	3.86519e-14	7.6461e-17	7.64339e-17
ENSG00000140987	1,2,3,4,5	01:01:00	16_3357015_A_G	0.0876022	0.017225	3.98704e-07	0.000202578	3.9872e-07	3.98704e-07
ENSG00000103343	1,2,3,4,5	01:01:00	16_3461294_C_T	0.138517	0.0269917	3.13373e-07	6.39899e-05	3.13386e-07	3.13373e-07
ENSG00000263212	1,2,3,4	01:01:00	16_3677348_C_T	-0.322519	0.0335779	2.67292e-21	7.66148e-18	2.67487e-21	2.67292e-21
ENSG00000178430	1,2,3,4	01:01:00	16_3728517_C_T	0.520242	0.0241123	2.88673e-91	1.35215e-87	2.92753e-91	2.88673e-91
ENSG00000263105	1,2,3,5	01:01:00	16_4228836_T_C	-0.234369	0.0305939	3.40684e-14	7.35563e-11	3.40827e-14	3.40684e-14
ENSG00000262686	1,2,3,4,5	01:01:00	16_4378272_T_A	-0.231969	0.0268419	1.07527e-17	5.84247e-14	1.07561e-17	1.07527e-17
ENSG00000217930	1,2,3,4,5	01:01:00	16_4393376_A_C	-0.198486	0.0116081	1.81422e-61	9.75071e-58	1.82169e-61	1.81422e-61
ENSG00000103426	1,2,3,4	01:01:00	16_4387261_A_C	-0.117271	0.0125463	2.79241e-20	5.14601e-17	2.79424e-20	2.79241e-20
ENSG00000262246	1,2,3,4,5	01:01:00	16_4385732_A_G	-0.0898939	0.0106722	6.69847e-17	8.98824e-14	6.70036e-17	6.69847e-17
ENSG00000103415	1,2,3,4,5	01:01:00	16_4519548_A_G	-0.0798169	0.00953049	9.96879e-17	1.53875e-13	9.97153e-17	9.96879e-17
ENSG00000089486	1,2,3,4,5	01:01:00	16_4596041_G_C	-0.44047	0.0150684	7.2111e-158	3.26105e-154	7.40255e-158	7.2111e-158
ENSG00000153443	1,2,3,4,5	01:01:00	16_4661860_T_G	0.0388628	0.00752428	2.63173e-07	0.000852687	2.63185e-07	2.63173e-07
ENSG00000168101	1,2,3,4,5	01:01:00	16_4750274_T_C	-0.104402	0.00902206	4.58593e-30	1.8718e-26	4.59029e-30	4.58593e-30
ENSG00000166246	1,2,3,4,5	01:01:00	16_4807403_C_T	-0.12381	0.0234914	1.50068e-07	0.000100507	1.50075e-07	1.50068e-07
ENSG00000266994	1,2,3	01:01:00	16_4802370_C_A	-0.313531	0.0335	5.22988e-20	9.77661e-17	5.23925e-20	5.22988e-20
ENSG00000267795	2,3	01:01:00	16_4847317_C_T	0.45098	0.0513612	1.60122e-17	1.72352e-14	1.60674e-17	1.60122e-17
ENSG00000267077	2,3	01:01:00	16_4846854_C_G	0.40347	0.0515451	2.17838e-14	2.09406e-11	2.1833e-14	2.17838e-14
ENSG00000140632	1,2,3,4,5	01:01:00	16_4864929_C_T	-0.161835	0.0271137	2.79972e-09	5.93345e-06	2.79993e-09	2.79972e-09
ENSG00000033011	1,2,3,4,5	01:01:00	16_5128817_G_A	-0.186518	0.0191058	4.77442e-22	3.23896e-18	4.77679e-22	4.77442e-22
ENSG00000184857	1,2,3,4,5	01:01:00	16_8873572_G_C	-0.0924852	0.0146139	3.01606e-10	7.65704e-07	3.01634e-10	3.01606e-10
ENSG00000187555	1,2,3,4,5	01:01:00	16_9034826_C_A	0.0982611	0.0132282	1.59368e-13	7.90378e-10	1.59396e-13	1.59368e-13
ENSG00000182831	1,2,3,4,5	01:01:00	16_9209930_T_C	-0.0996512	0.0189439	1.58431e-07	0.000119598	1.58438e-07	1.58431e-07
ENSG00000262944	1,2,3,4	01:01:00	16_9213419_A_C	-0.0851327	0.0161009	1.40398e-07	0.000158668	1.40408e-07	1.40398e-07
ENSG00000263244	1,2,3,4	01:01:00	16_9190749_A_T	-0.0620995	0.0100698	8.71896e-10	3.78299e-07	8.72012e-10	8.71896e-10
ENSG00000183454	1,2,3,5	01:01:00	16_10217536_T_C	-0.178505	0.0294376	1.70112e-09	4.94962e-06	1.70141e-09	1.70112e-09
ENSG00000260468	1,2,3,5	01:01:00	16_10617281_C_T	-0.223129	0.035306	3.49761e-10	1.29912e-06	3.49831e-10	3.49761e-10
ENSG00000153060	1,2,3,5	01:01:00	16_10828260_A_G	-0.512967	0.0307245	2.83978e-57	1.96825e-53	2.86157e-57	2.83978e-57
ENSG00000103274	1,2,3,4,5	01:01:00	16_10862707_C_T	0.1252	0.0158306	4.16754e-15	1.65737e-11	4.16846e-15	4.16754e-15
ENSG00000179583	1,2,3,4,5	01:01:00	16_10968440_T_G	0.222143	0.0159935	5.0076e-42	1.4258e-38	5.01712e-42	5.0076e-42
ENSG00000262151	1,2,3	01:01:00	16_10973185_C_T	0.294414	0.0386875	6.36861e-14	5.20205e-11	6.37384e-14	6.36861e-14
ENSG00000038532	1,2,3,4,5	01:01:00	16_11038824_C_T	0.179652	0.0186758	1.82119e-21	3.80823e-18	1.82205e-21	1.82119e-21
ENSG00000185338	1,2,3,4,5	01:01:00	16_11223537_T_C	0.147025	0.0189745	1.43681e-14	1.07357e-11	1.43711e-14	1.43681e-14
ENSG00000263080	2,3	01:01:00	16_11343942_C_G	-0.339548	0.0534863	4.22466e-10	2.44511e-07	4.22903e-10	4.22466e-10
ENSG00000262703	2,3	01:01:00	16_11418328_C_T	0.434749	0.0490036	7.76547e-18	1.08547e-14	7.79325e-18	7.76547e-18
ENSG00000171490	1,2,3,4,5	01:01:00	16_11942322_A_G	0.139093	0.00990713	7.28524e-43	1.0562e-39	7.29966e-43	7.28524e-43
ENSG00000263307	1,2,3,4,5	01:01:00	16_11930337_C_A	-0.152985	0.0278221	4.29229e-08	6.47663e-05	4.29253e-08	4.29229e-08
ENSG00000048462	1,2,3,5	01:01:00	16_12070422_T_C	-0.144584	0.0284483	4.22459e-07	0.0014345	4.22496e-07	4.22459e-07
ENSG00000260488	1,2,3,5	01:01:00	16_12070422_T_C	-0.66193	0.0276426	1.04216e-106	7.44283e-103	1.06952e-106	1.04216e-106
ENSG00000237515	2,3,5	01:01:00	16_13008716_A_C	0.287006	0.0515666	3.31728e-08	0.000166901	3.31802e-08	3.31728e-08
ENSG00000262732	1,2,3,4,5	01:01:00	16_14042688_G_T	-0.141218	0.0185675	4.24948e-14	3.18072e-11	4.25029e-14	4.24948e-14
ENSG00000262097	1,2,3,4,5	01:01:00	16_14103157_G_A	0.189011	0.0192103	2.30987e-22	7.71013e-19	2.31106e-22	2.30987e-22
ENSG00000186260	1,2,3,4,5	01:01:00	16_14334526_C_T	-0.144528	0.0161302	6.9921e-19	2.69695e-15	6.9946e-19	6.9921e-19
ENSG00000257026	1,2,3,4	01:01:00	16_14195118_G_A	-0.134513	0.0204771	6.75073e-11	1.85231e-07	6.75187e-11	6.75073e-11
ENSG00000260009	1,2,3	01:01:00	16_14464154_G_C	0.224461	0.0443237	4.89113e-07	0.000958018	4.89199e-07	4.89113e-07
ENSG00000263257	1,2,3,5	01:01:00	16_14507585_A_G	-0.135017	0.026187	2.88076e-07	0.000120083	2.88102e-07	2.88076e-07
ENSG00000103429	1,2,3,4,5	01:01:00	16_14737968_T_C	-0.135886	0.0130132	6.42325e-25	7.39304e-22	6.42738e-25	6.42325e-25
ENSG00000255277	1,2,3,4,5	01:01:00	16_15498773_G_C	0.372898	0.026282	1.06192e-43	1.34529e-40	1.0641e-43	1.06192e-43
ENSG00000257391	2,3	01:01:00	16_15205984_C_A	-0.526396	0.0819298	2.64087e-10	1.90143e-07	2.64373e-10	2.64087e-10
ENSG00000156968	1,2,3,4,5	01:01:00	16_15498773_G_C	0.803119	0.0173402	3.31589e-323	8.32953e-320	3.662915e-323	3.31589e-323
ENSG00000261130	1,2,3,4	01:01:00	16_15498773_G_C	0.264147	0.0199749	4.86482e-38	8.09801e-35	4.87667e-38	4.86482e-38
ENSG00000072864	1,2,3,4,5	01:01:00	16_15821246_C_T	-0.225138	0.0155548	2.50945e-45	4.17212e-42	2.51502e-45	2.50945e-45
ENSG00000263335	1,2,3,4,5	01:01:00	16_15821246_C_T	0.413982	0.0179566	5.15339e-105	7.73554e-102	5.21505e-105	5.15339e-105
ENSG00000227827	1,2,3,4,5	01:01:00	16_16308675_C_T	0.969021	0.0370346	7.68997e-131	2.90596e-127	7.83163e-131	7.68997e-131
ENSG00000185164	1,2,3,4,5	01:01:00	16_18599564_T_C	0.10198	0.0162354	4.06842e-10	1.25825e-06	4.06879e-10	4.06842e-10
ENSG00000256340	1,2,3,4,5	01:01:00	16_18605817_T_C	0.289879	0.0239977	1.58554e-32	5.60544e-29	1.58732e-32	1.58554e-32
ENSG00000134419	1,2,3,4,5	01:01:00	16_18779448_G_C	0.0765664	0.0146275	1.82032e-07	4.56523e-05	1.8204e-07	1.82032e-07
ENSG00000260342	1,2,3,4	01:01:00	16_18779448_G_C	0.204165	0.0219867	4.82861e-20	2.73199e-18	4.8317e-20	4.82861e-20
ENSG00000157106	1,2,3,4,5	01:01:00	16_18893010_G_T	0.0644714	0.0108024	2.8079e-09	5.47027e-07	2.80811e-09	2.8079e-09
ENSG00000170537	1,2,3,4,5	01:01:00	16_18995562_A_G	-0.186394	0.0136466	9.39229e-41	1.33271e-37	9.40906e-41	9.39229e-41
ENSG00000261357	1,2,3,5	01:01:00	16_19048539_G_A	-0.168844	0.0326537	2.66469e-07	0.000117084	2.66494e-07	2.66469e-07
ENSG00000261465	1,2,3,4	01:01:00	16_19008962_G_C	-0.142244	0.0281543	4.8441e-07	0.000138092	4.8444e-07	4.8441e-07
ENSG00000205730	1,2,3,4,5	01:01:00	16_19128048_G_A	-0.359174	0.0335463	4.39995e-26	9.23584e-23	4.40307e-26	4.39995e-26
ENSG00000261759	1,2,3,4	01:01:00	16_19128048_G_A	-0.374235	0.0350654	9.08372e-26	1.29114e-22	9.09359e-26	9.08372e-26
ENSG00000260934	1,2,3,4	01:01:00	16_19526476_G_A	-0.353765	0.0220843	7.85616e-54	4.28654e-51	7.89491e-54	7.85616e-54
ENSG00000261312	1,2,3,4	01:01:00	16_19725130_C_T	1.34225	0.0269478	1.92648e-332	6.90936e-330	2.253427e-332	1.92648e-332
ENSG00000103550	1,2,3,4,5	01:01:00	16_19722366_T_C	1.28154	0.0229113	3.19876e-418	7.41953e-415	3.743596e-418	3.19876e-418
ENSG00000261195	1,2,3,5	01:01:00	16_19794374_A_G	-0.354578	0.041368	2.63055e-17	9.90487e-15	2.63225e-17	2.63055e-17
ENSG00000066813	1,2,3,4,5	01:01:00	16_20609574_G_T	0.197481	0.0308226	1.82656e-10	1.20555e-07	1.82674e-10	1.82656e-10
ENSG00000005187	1,2,3,4,5	01:01:00	16_20675829_G_A	-0.117052	0.0215422	6.1633e-08	4.17931e-05	6.16362e-08	6.1633e-08
ENSG00000066654	1,2,3,4,5	01:01:00	16_20790315_T_C	0.133687	0.0102901	3.55151e-37	4.88978e-35	3.55676e-37	3.55151e-37
ENSG00000102897	1,2,3,4,5	01:01:00	16_21060090_T_C	-0.0835916	0.013145	2.48175e-10	1.62693e-07	2.48198e-10	2.48175e-10
ENSG00000158486	1,2,3,4,5	01:01:00	16_21203409_A_G	-0.127234	0.0253143	5.42758e-07	0.000618257	5.42779e-07	5.42758e-07
ENSG00000158482	1,2,3,5	01:01:00	16_21283180_T_A	0.36584	0.0681143	9.14036e-08	0.000165981	9.14135e-08	9.14036e-08
ENSG00000140740	1,2,3,4,5	01:01:00	16_21289906_C_A	-0.184284	0.0354997	2.29165e-07	0.000481307	2.29175e-07	2.29165e-07
ENSG00000058600	1,2,3,4,5	01:01:00	16_22635867_C_T	-0.209083	0.036409	1.06791e-08	4.34258e-06	1.06798e-08	1.06791e-08
ENSG00000257122	1,2,3,4,5	01:01:00	16_22305128_C_A	-0.671744	0.0460439	5.43535e-46	5.78743e-43	5.44778e-46	5.43535e-46
ENSG00000103404	1,2,3,4,5	01:01:00	16_23168230_G_A	-0.19236	0.0156574	1.49557e-33	4.60988e-31	1.49736e-33	1.49557e-33
ENSG00000166828	1,2,3,5	01:01:00	16_23456578_T_C	-0.145868	0.0294043	7.86861e-07	0.000116682	7.86924e-07	7.86861e-07
ENSG00000103353	1,2,3,4,5	01:01:00	16_23608070_A_G	0.0936585	0.0107814	7.34327e-18	1.30468e-15	7.3456e-18	7.34327e-18
ENSG00000259806	1,2,3,4	01:01:00	16_23661639_G_C	0.121625	0.0244665	7.34205e-07	0.000276041	7.34248e-07	7.34205e-07
ENSG00000134398	1,2,3,4,5	01:01:00	16_23734092_A_G	0.116538	0.0236988	9.44745e-07	0.00163573	9.44778e-07	9.44745e-07
ENSG00000166501	1,2,3,4,5	01:01:00	16_23864590_T_C	0.173508	0.0103283	1.60602e-59	3.08223e-56	1.61222e-59	1.60602e-59
ENSG00000090905	1,2,3,4,5	01:01:00	16_24818916_A_G	0.103289	0.0132363	9.42051e-15	1.83028e-11	9.42248e-15	9.42051e-15
ENSG00000140750	1,2,3,4,5	01:01:00	16_24926136_A_G	0.0783884	0.0122337	1.8199e-10	3.69398e-07	1.82008e-10	1.8199e-10
ENSG00000262155	1,2,3,4,5	01:01:00	16_25042983_A_G	-0.27665	0.0206259	2.03983e-39	2.38764e-36	2.04323e-39	2.03983e-39
ENSG00000271105	1,2,3,5	01:01:00	16_25043569_A_G	-0.196672	0.0299738	7.44785e-11	7.71513e-08	7.44958e-11	7.44785e-11
ENSG00000263326	1,2,3,4,5	01:01:00	16_25043569_A_G	-0.209129	0.0228131	1.12521e-19	3.50857e-16	1.12565e-19	1.12521e-19
ENSG00000260034	1,2,3,4,5	01:01:00	16_25127441_G_A	-0.191584	0.0257505	1.46002e-13	1.39349e-10	1.46027e-13	1.46002e-13
ENSG00000259955	1,2,3,4	01:01:00	16_25269322_A_G	0.163377	0.025648	2.43862e-10	1.07533e-07	2.43898e-10	2.43862e-10
ENSG00000259940	1,2,3,4,5	01:01:00	16_27232851_G_A	-0.230492	0.0272082	4.49183e-17	1.03204e-13	4.49313e-17	4.49183e-17
ENSG00000103522	1,2,3,4,5	01:01:00	16_27737244_G_A	-0.12985	0.0232064	2.48875e-08	3.24009e-06	2.4889e-08	2.48875e-08
ENSG00000259954	1,2,3,4,5	01:01:00	16_27536582_G_A	-0.421108	0.0286839	1.59698e-46	1.97931e-43	1.60072e-46	1.59698e-46
ENSG00000077235	1,2,3,4,5	01:01:00	16_27466978_C_T	-0.08888	0.0170473	2.03264e-07	3.11752e-05	2.03273e-07	2.03264e-07
ENSG00000198156	1,2,3,5	01:01:00	16_28826049_C_T	0.330927	0.0295569	6.06568e-28	1.40263e-24	6.07644e-28	6.06568e-28
ENSG00000261089	2,3	01:01:00	16_29259109_G_A	0.419347	0.0766415	6.49627e-08	1.0998e-05	6.50012e-08	6.49627e-08
ENSG00000233232	1,2,3,5	01:01:00	16_28497059_T_A	-0.367587	0.0303333	3.11056e-32	3.57128e-29	3.11797e-32	3.11056e-32
ENSG00000176476	1,2,3,4,5	01:01:00	16_28540322_A_T	-0.101173	0.0139297	5.30826e-13	1.62859e-10	5.3091e-13	5.30826e-13
ENSG00000196993	1,2,3,5	01:01:00	16_28649651_C_A	-0.224744	0.0344288	9.26744e-11	9.84163e-08	9.26955e-11	9.26744e-11
ENSG00000260796	1,2,3,5	01:01:00	16_28922149_C_T	0.18441	0.0334145	4.05073e-08	7.65729e-06	4.05121e-08	4.05073e-08
ENSG00000260570	1,2,3,4	01:01:00	16_28823097_A_G	-0.120799	0.0109542	2.40931e-27	3.1638e-25	2.41227e-27	2.40931e-27
ENSG00000178952	1,2,3,4,5	01:01:00	16_28899411_C_T	0.110138	0.00819129	1.3539e-39	3.12752e-36	1.35618e-39	1.3539e-39
ENSG00000178188	1,2,3,4,5	01:01:00	16_28860183_G_A	-0.27953	0.00976773	2.37672e-152	3.78017e-150	2.43561e-152	2.37672e-152
ENSG00000261766	1,2,3,4,5	01:01:00	16_28865042_T_C	-0.179572	0.0208164	1.22661e-17	8.81863e-16	1.22699e-17	1.22661e-17
ENSG00000196296	1,2,3,4,5	01:01:00	16_28864673_T_C	0.180943	0.0216628	1.19601e-16	1.34287e-14	1.19634e-16	1.19601e-16
ENSG00000177548	1,2,3,4,5	01:01:00	16_28982630_G_A	0.0564376	0.0106523	1.29214e-07	0.000253679	1.2922e-07	1.29214e-07
ENSG00000176953	1,2,3,4,5	01:01:00	16_28963012_T_C	-0.144148	0.0115518	1.59314e-34	1.26865e-31	1.59517e-34	1.59314e-34
ENSG00000260853	1,2,3,4,5	01:01:00	16_28958754_A_G	-0.177977	0.018393	1.07111e-21	1.0245e-18	1.07163e-21	1.07111e-21
ENSG00000260908	1,2,3,5	01:01:00	16_29163890_A_G	-0.268035	0.0285233	2.16355e-20	3.56805e-17	2.16553e-20	2.16355e-20
ENSG00000260953	1,2,3,5	01:01:00	16_29272970_A_G	-0.244092	0.0337668	7.9373e-13	1.50566e-10	7.93997e-13	7.9373e-13
ENSG00000213648	1,2,3,5	01:01:00	16_29580611_G_A	-0.317663	0.0325804	8.73906e-22	5.46785e-19	8.74826e-22	8.73906e-22
ENSG00000169203	1,2,3,4,5	01:01:00	16_30326571_G_C	0.498075	0.0194559	5.09687e-126	6.96696e-123	5.18411e-126	5.09687e-126
ENSG00000103485	1,2,3,4,5	01:01:00	16_29682494_G_T	-0.132272	0.0183882	8.76174e-13	4.90882e-10	8.76308e-13	8.76174e-13
ENSG00000185905	1,2,3,4,5	01:01:00	16_29762882_A_C	-0.0786696	0.0153046	2.99789e-07	2.46794e-05	2.99801e-07	2.99789e-07
ENSG00000167371	1,2,3,4,5	01:01:00	16_29822957_C_T	0.445912	0.0278704	1.87693e-54	3.46106e-51	1.88298e-54	1.87693e-54
ENSG00000013364	1,2,3,4,5	01:01:00	16_29363683_G_A	-0.129463	0.0236128	4.69261e-08	7.84316e-05	4.69286e-08	4.69261e-08
ENSG00000214725	1,2,3	01:01:00	16_29874935_T_C	-0.300511	0.0428876	4.49769e-12	4.01319e-09	4.5004e-12	4.49769e-12
ENSG00000103502	1,2,3,4,5	01:01:00	16_29871730_G_A	-0.0888049	0.0113655	8.71992e-15	1.44695e-11	8.72176e-15	8.71992e-15
ENSG00000260114	1,2,3,4,5	01:01:00	16_30081367_G_T	0.121573	0.0189764	1.83252e-10	1.47291e-07	1.8327e-10	1.83252e-10
ENSG00000174943	1,2,3,4,5	01:01:00	16_29922988_C_T	-0.139063	0.0184694	7.52659e-14	1.35772e-10	7.52796e-14	7.52659e-14
ENSG00000149932	1,2,3,4,5	01:01:00	16_30014564_C_T	-0.0295324	0.0054674	7.35565e-08	5.70585e-06	7.35603e-08	7.35565e-08
ENSG00000149929	1,2,3,4,5	01:01:00	16_30015337_A_G	-0.135826	0.0113122	3.60529e-32	2.8689e-29	3.60924e-32	3.60529e-32
ENSG00000149923	1,2,3,4,5	01:01:00	16_30107285_A_T	-0.0354982	0.00566559	4.49434e-10	2.05783e-07	4.49475e-10	4.49434e-10
ENSG00000090238	1,2,3,4,5	01:01:00	16_30110467_T_C	0.31566	0.007626	2.73284e-274	4.03853e-271	2.94233e-274	2.73284e-274
ENSG00000261367	1,2,3,4,5	01:01:00	16_30119525_C_A	-0.849374	0.0337529	2.4442e-122	4.48023e-119	2.48368e-122	2.4442e-122
ENSG00000102879	1,2,3,4,5	01:01:00	16_30323380_G_A	-0.0422557	0.00637073	4.17819e-11	1.13018e-08	4.17866e-11	4.17819e-11
ENSG00000198064	1,2,3,4,5	01:01:00	16_30326571_G_C	0.172235	0.0163749	2.99043e-25	1.35492e-22	2.99241e-25	2.99043e-25
ENSG00000169217	1,2,3,4,5	01:01:00	16_30382755_T_C	0.0896732	0.00731431	2.00937e-33	8.55572e-31	2.01175e-33	2.00937e-33
ENSG00000180035	1,2,3,4,5	01:01:00	16_30326571_G_C	-0.0847955	0.0115228	2.64658e-13	7.59382e-11	2.64702e-13	2.64658e-13
ENSG00000270466	1,2,3,4	01:01:00	16_30410445_C_T	0.165183	0.0106385	6.91263e-51	1.13668e-48	6.94306e-51	6.91263e-51
ENSG00000180096	1,2,3,4,5	01:01:00	16_30390314_T_C	0.209492	0.00949981	4.25736e-97	2.42658e-94	4.30099e-97	4.25736e-97
ENSG00000179958	1,2,3,4,5	01:01:00	16_30464034_T_A	-0.0609994	0.00931409	7.25598e-11	5.86137e-08	7.25676e-11	7.25598e-11
ENSG00000261346	1,2,3	01:01:00	16_30500000_G_A	0.324781	0.0375777	2.17375e-17	3.6421e-14	2.17664e-17	2.17375e-17
ENSG00000169957	1,2,3,4,5	01:01:00	16_30548352_G_A	0.0628189	0.0120581	2.07689e-07	0.000225709	2.07699e-07	2.07689e-07
ENSG00000229809	1,2,3,4,5	01:01:00	16_30548565_C_T	-0.0385913	0.00723873	1.0803e-07	4.30124e-05	1.08035e-07	1.0803e-07
ENSG00000156858	1,2,3,4,5	01:01:00	16_30603521_A_G	-0.0666696	0.0111407	2.54863e-09	5.26927e-07	2.54882e-09	2.54863e-09
ENSG00000260083	1,2,3,4,5	01:01:00	16_30590460_A_C	0.381787	0.0418997	1.83695e-19	3.87229e-16	1.83765e-19	1.83695e-19
ENSG00000265991	2,3	01:01:00	16_30878366_C_T	-0.332882	0.0601533	4.63668e-08	7.53447e-06	4.63955e-08	4.63668e-08
ENSG00000099385	1,2,3,4,5	01:01:00	16_30590460_A_C	0.124623	0.02184	1.31938e-08	1.88957e-05	1.31946e-08	1.31938e-08
ENSG00000262721	1,2,3,4	01:01:00	16_30590460_A_C	0.777058	0.0979644	3.91564e-15	8.23068e-12	3.91701e-15	3.91564e-15
ENSG00000268863	1,2,3,4	01:01:00	16_31059639_C_T	-0.13667	0.0199608	1.0567e-11	1.36082e-09	1.05691e-11	1.0567e-11
ENSG00000260911	1,2,3,4,5	01:01:00	16_31054607_C_T	0.535253	0.0163559	3.88194e-190	3.8618e-187	4.02957e-190	3.88194e-190
ENSG00000232748	1,2,3,4,5	01:01:00	16_31062704_G_C	-0.0892145	0.0156613	1.39537e-08	1.11812e-06	1.39546e-08	1.39537e-08
ENSG00000167394	1,2,3,4,5	01:01:00	16_31054040_G_C	0.0956709	0.00994433	1.80195e-21	9.543e-19	1.8028e-21	1.80195e-21
ENSG00000167395	1,2,3,4,5	01:01:00	16_31050033_C_T	0.093456	0.0131261	1.47785e-12	1.99612e-10	1.47807e-12	1.47785e-12
ENSG00000169896	1,2,3,4,5	01:01:00	16_31344681_C_G	0.0724476	0.00839079	1.14933e-17	5.45402e-15	1.14969e-17	1.14933e-17
ENSG00000140678	1,2,3,4,5	01:01:00	16_31363977_C_T	0.092298	0.00952119	9.08359e-22	4.15895e-19	9.08798e-22	9.08359e-22
ENSG00000140691	1,2,3,4,5	01:01:00	16_31340368_G_A	-0.0547976	0.00869127	3.50557e-10	3.56534e-08	3.50589e-10	3.50557e-10
ENSG00000140682	1,2,3,4,5	01:01:00	16_31479200_C_T	0.121225	0.0098021	5.81414e-34	2.95536e-31	5.82127e-34	5.81414e-34
ENSG00000260625	1,2,3,4,5	01:01:00	16_31533746_A_G	0.171809	0.0297123	8.46707e-09	3.24508e-06	8.46762e-09	8.46707e-09
ENSG00000261731	1,2,3,4	01:01:00	16_31813155_C_T	-0.397265	0.0340233	2.45968e-30	7.04159e-29	2.46343e-30	2.45968e-30
ENSG00000197302	1,2,3,4,5	01:01:00	16_31729044_A_G	0.0985497	0.0119521	2.86767e-16	2.46898e-14	2.86841e-16	2.86767e-16
ENSG00000261457	2,3,4	01:01:00	16_31789053_A_G	0.346255	0.0536251	1.50712e-10	1.07706e-08	1.50751e-10	1.50712e-10
ENSG00000230267	1,2,3,4,5	01:01:00	16_32014215_T_G	0.273797	0.0359458	3.9034e-14	4.2547e-11	3.90414e-14	3.9034e-14
ENSG00000205456	1,2,3,4,5	01:01:00	16_32014215_T_G	0.196959	0.0368537	1.00583e-07	0.00010633	1.00588e-07	1.00583e-07
ENSG00000261239	1,2,3,5	01:01:00	16_46638788_A_G	-0.382021	0.0374923	1.40234e-23	4.30182e-21	1.40409e-23	1.40234e-23
ENSG00000155330	1,2,3,4,5	01:01:00	16_46802391_G_A	0.0929344	0.018124	3.20248e-07	9.46619e-06	3.20261e-07	3.20248e-07
ENSG00000166123	1,2,3,4,5	01:01:00	16_46890948_C_T	0.1364	0.0162605	8.9206e-17	1.1139e-14	8.92307e-17	8.9206e-17
ENSG00000129636	1,2,3,4,5	01:01:00	16_47591172_A_C	-0.057513	0.0102861	2.54766e-08	1.19917e-05	2.54781e-08	2.54766e-08
ENSG00000121270	1,2,3,4,5	01:01:00	16_48259111_G_A	-0.168171	0.025902	1.05005e-10	1.11645e-08	1.05016e-10	1.05005e-10
ENSG00000196470	1,2,3,4,5	01:01:00	16_48390512_G_T	0.5883	0.0140941	9.72034e-278	3.02886e-274	1.04834e-277	9.72034e-278
ENSG00000260052	1,2,3,5	01:01:00	16_48670407_G_A	0.36549	0.0321256	9.20871e-29	5.83634e-26	9.22605e-29	9.20871e-29
ENSG00000102924	1,2,3,4,5	01:01:00	16_49215428_C_T	-0.339348	0.0245646	1.30409e-41	7.83268e-39	1.30652e-41	1.30409e-41
ENSG00000260614	1,2,3,5	01:01:00	16_49168184_G_A	-0.257326	0.0341039	8.02158e-14	2.35049e-11	8.02475e-14	8.02158e-14
ENSG00000260769	2,3,5	01:01:00	16_49324739_T_G	-0.261592	0.0437084	2.97121e-09	7.47163e-06	2.97209e-09	2.97121e-09
ENSG00000205423	1,2,3,4,5	01:01:00	16_50107529_G_A	0.503554	0.0269494	3.42498e-72	7.08841e-69	3.44445e-72	3.42498e-72
ENSG00000259843	1,2,3,4	01:01:00	16_50120893_C_T	0.245197	0.0346557	2.18781e-12	2.82117e-10	2.1883e-12	2.18781e-12
ENSG00000260381	2,3,5	01:01:00	16_50130045_G_A	0.228557	0.0408056	2.72242e-08	5.9076e-06	2.72304e-08	2.72242e-08
ENSG00000166164	1,2,3,4,5	01:01:00	16_50343193_G_A	0.126265	0.0144662	5.17002e-18	7.87223e-15	5.17169e-18	5.17002e-18
ENSG00000167208	1,2,3,4,5	01:01:00	16_50727075_A_G	0.0670688	0.0108913	8.80379e-10	6.86739e-07	8.80453e-10	8.80379e-10
ENSG00000167207	1,2,3,4,5	01:01:00	16_50718347_A_G	-0.105352	0.0153081	7.75875e-12	7.95603e-09	7.75975e-12	7.75875e-12
ENSG00000261644	1,2,3,5	01:01:00	16_50774733_A_G	0.417892	0.0371611	3.64072e-28	1.07286e-24	3.64728e-28	3.64072e-28
ENSG00000083799	1,2,3,4,5	01:01:00	16_50829853_A_T	-0.0591915	0.00946908	4.92525e-10	3.02964e-07	4.92569e-10	4.92525e-10
ENSG00000260929	2,3	01:01:00	16_50772680_A_T	0.385251	0.069758	4.92806e-08	1.85436e-05	4.93108e-08	4.92806e-08
ENSG00000103449	1,2,3,4,5	01:01:00	16_51431230_A_C	0.29442	0.0385083	3.14347e-14	8.05111e-11	3.14408e-14	3.14347e-14
ENSG00000103460	1,2,3,4,5	01:01:00	16_52495720_G_A	0.148297	0.0211645	3.27046e-12	2.2637e-09	3.27091e-12	3.27046e-12
ENSG00000177200	1,2,3,4,5	01:01:00	16_53375209_A_C	0.0772361	0.0101272	3.62937e-14	3.94805e-12	3.63006e-14	3.62937e-14
ENSG00000260078	1,2,3	01:01:00	16_53396356_T_C	0.108486	0.0210014	2.89614e-07	0.000123679	2.89669e-07	2.89614e-07
ENSG00000262714	1,3	01:01:00	16_53421239_G_A	-0.226412	0.0299439	1.46823e-13	3.19269e-10	1.47118e-13	1.46823e-13
ENSG00000103479	1,2,3,4,5	01:01:00	16_53467722_A_G	-0.163656	0.00612392	1.1646e-135	4.51012e-132	1.18762e-135	1.1646e-135
ENSG00000103494	1,2,3,4,5	01:01:00	16_53614647_G_A	0.139467	0.0199467	3.62923e-12	3.81753e-09	3.62973e-12	3.62923e-12
ENSG00000245694	1,2,3,4,5	01:01:00	16_54940103_C_A	-0.153812	0.0135193	3.80969e-29	2.10387e-26	3.81309e-29	3.80969e-29
ENSG00000259283	2,3	01:01:00	16_55361493_C_T	0.272947	0.0548276	8.3383e-07	0.000209166	8.34176e-07	8.3383e-07
ENSG00000261997	1,2,3,4,5	01:01:00	16_55572101_T_C	0.301306	0.0523406	9.84248e-09	2.38651e-06	9.84311e-09	9.84248e-09
ENSG00000103546	1,2,3,4,5	01:01:00	16_55714669_T_G	-0.115414	0.0220869	1.90935e-07	0.000269682	1.90943e-07	1.90935e-07
ENSG00000260765	1,2,3	01:01:00	16_55867239_T_C	-0.452478	0.0656494	9.75771e-12	1.04917e-08	9.76322e-12	9.75771e-12
ENSG00000246379	1,2,3,4,5	01:01:00	16_56050321_A_G	-0.281411	0.045858	1.00528e-09	2.37167e-06	1.00536e-09	1.00528e-09
ENSG00000087258	1,2,3,4,5	01:01:00	16_56148624_T_C	-0.380654	0.0277677	5.00582e-41	1.49247e-37	5.01488e-41	5.00582e-41
ENSG00000159461	1,2,3,4,5	01:01:00	16_56487445_C_G	-0.171702	0.0180743	5.5191e-21	2.80888e-17	5.52157e-21	5.5191e-21
ENSG00000167005	1,2,3,4,5	01:01:00	16_56485795_G_A	0.152048	0.0129376	6.25423e-31	1.43968e-27	6.26055e-31	6.25423e-31
ENSG00000125148	1,2,3,4,5	01:01:00	16_56639494_G_A	0.0719197	0.0118001	1.30002e-09	1.72586e-06	1.30012e-09	1.30002e-09
ENSG00000205361	1,2,3,5	01:01:00	16_56683626_G_A	-0.231671	0.0277971	1.81767e-16	4.87837e-13	1.81872e-16	1.81767e-16
ENSG00000125144	1,2,3,4,5	01:01:00	16_56699756_T_G	0.210128	0.0217447	1.20931e-21	6.30774e-18	1.20989e-21	1.20931e-21
ENSG00000087237	1,2,3,4,5	01:01:00	16_56989590_C_T	-0.204814	0.0256472	2.27794e-15	3.23037e-12	2.27846e-15	2.27794e-15
ENSG00000102962	1,2,3,4,5	01:01:00	16_57399502_T_A	-0.173158	0.0322812	9.03433e-08	0.000110429	9.03477e-08	9.03433e-08
ENSG00000006210	1,2,3,4,5	01:01:00	16_57414001_G_A	-0.106424	0.0176167	1.80628e-09	2.55519e-06	1.80642e-09	1.80628e-09
ENSG00000102970	1,2,3,5	01:01:00	16_57451971_C_T	-0.212588	0.0331781	2.00787e-10	3.79268e-07	2.0083e-10	2.00787e-10
ENSG00000088682	1,2,3,4,5	01:01:00	16_57524376_A_G	-0.0864216	0.0117874	3.22813e-13	1.1666e-10	3.22866e-13	3.22813e-13
ENSG00000159618	1,2,3,4,5	01:01:00	16_57628200_C_G	0.278031	0.0409999	1.54376e-11	3.7871e-08	1.54395e-11	1.54376e-11
ENSG00000205336	1,2,3,4,5	01:01:00	16_57665182_A_G	-0.0758133	0.014373	1.46662e-07	0.000291502	1.46669e-07	1.46662e-07
ENSG00000102996	1,2,3,4,5	01:01:00	16_58070964_T_A	0.145365	0.0121968	9.7982e-32	2.92891e-28	9.80865e-32	9.7982e-32
ENSG00000203343	1,2,3,4	01:01:00	16_58308296_G_A	-0.303897	0.0307789	2.19542e-22	5.61277e-20	2.19719e-22	2.19542e-22
ENSG00000181938	1,2,3,4,5	01:01:00	16_58446532_G_T	-0.191182	0.0224908	3.52737e-17	7.82644e-14	3.5284e-17	3.52737e-17
ENSG00000260186	1,2,3,5	01:01:00	16_58463867_C_T	0.290262	0.0296561	6.17987e-22	1.51329e-18	6.18647e-22	6.17987e-22
ENSG00000103037	1,2,3,4,5	01:01:00	16_58653059_C_T	-0.212947	0.0161786	4.47123e-38	1.78217e-35	4.47817e-38	4.47123e-38
ENSG00000125107	1,2,3,4,5	01:01:00	16_58585369_C_A	-0.124736	0.00955281	1.60206e-37	8.27362e-34	1.60447e-37	1.60206e-37
ENSG00000103042	1,2,3,4,5	01:01:00	16_58733162_A_G	0.0904623	0.0163399	3.4767e-08	8.28131e-05	3.47689e-08	3.4767e-08
ENSG00000246898	1,2,3,4,5	01:01:00	16_66441697_T_C	-0.232734	0.0249386	2.54802e-20	7.5551e-17	2.54909e-20	2.54802e-20
ENSG00000260755	1,2,3,4	01:01:00	16_66556265_A_C	-0.241491	0.0273285	2.44803e-18	1.67244e-16	2.44932e-18	2.44803e-18
ENSG00000260851	1,2,3,4	01:01:00	16_66566141_T_C	-0.216922	0.0410867	1.4643e-07	1.62116e-05	1.46441e-07	1.4643e-07
ENSG00000261519	1,2,3,4	01:01:00	16_66559446_A_T	-0.132631	0.0268621	8.70611e-07	0.00115417	8.7066e-07	8.70611e-07
ENSG00000166548	1,2,3,4,5	01:01:00	16_66557441_A_C	-0.30962	0.0277547	4.08469e-28	1.29739e-25	4.08808e-28	4.08469e-28
ENSG00000217555	1,2,3,4,5	01:01:00	16_66567650_T_C	-0.122381	0.0174183	2.86134e-12	4.94013e-10	2.86174e-12	2.86134e-12
ENSG00000254788	1,2,3,4	01:01:00	16_66631542_A_G	-0.115279	0.0227579	4.5258e-07	0.000132034	4.52608e-07	4.5258e-07
ENSG00000246777	1,2,3,4,5	01:01:00	16_66772210_G_C	-0.199797	0.0299074	3.04024e-11	2.62423e-08	3.04058e-11	3.04024e-11
ENSG00000172840	1,2,3,4,5	01:01:00	16_66939738_C_T	0.152714	0.0174718	4.65442e-18	5.55711e-15	4.65593e-18	4.65442e-18
ENSG00000172828	1,2,3,4,5	01:01:00	16_66966799_C_T	0.405783	0.0467077	7.30353e-18	7.07614e-15	7.30584e-18	7.30353e-18
ENSG00000067955	1,2,3,4,5	01:01:00	16_66962411_A_G	-0.0735802	0.0125033	4.6257e-09	3.40506e-06	4.62603e-09	4.6257e-09
ENSG00000237172	1,2,3,4,5	01:01:00	16_67181999_A_G	0.143564	0.0138299	1.1863e-24	2.88389e-21	1.18704e-24	1.1863e-24
ENSG00000102871	1,2,3,4,5	01:01:00	16_67039488_A_G	-0.104844	0.0146818	1.2711e-12	3.75749e-10	1.27129e-12	1.2711e-12
ENSG00000196123	1,2,3,4,5	01:01:00	16_67167517_T_C	-0.176883	0.0256101	6.54873e-12	1.47671e-09	6.54959e-12	6.54873e-12
ENSG00000179044	1,2,3,4,5	01:01:00	16_67309499_G_A	0.184078	0.0351392	1.78064e-07	1.85637e-05	1.78072e-07	1.78064e-07
ENSG00000262691	1,2,3,4	01:01:00	16_67044393_C_T	0.326476	0.0436409	1.18674e-13	4.10721e-12	1.18707e-13	1.18674e-13
ENSG00000168676	1,2,3,4,5	01:01:00	16_67539991_C_T	1.2703	0.0678957	2.3095e-72	4.30401e-70	2.32269e-72	2.3095e-72
ENSG00000159708	1,2,3,4,5	01:01:00	16_67452506_C_T	1.47708	0.0578982	2.87613e-125	1.16778e-122	2.92479e-125	2.87613e-125
ENSG00000159713	1,2,3,4,5	01:01:00	16_67302648_C_T	-0.210934	0.0256133	3.1108e-16	9.47397e-14	3.1116e-16	3.1108e-16
ENSG00000159720	1,2,3,4,5	01:01:00	16_67515312_A_G	-0.145068	0.0158361	1.19181e-19	1.05479e-16	1.19227e-19	1.19181e-19
ENSG00000102974	1,2,3,4,5	01:01:00	16_67424412_T_A	0.290329	0.0299148	8.17552e-22	1.48754e-19	8.17949e-22	8.17552e-22
ENSG00000141098	1,2,3,4,5	01:01:00	16_67699948_T_C	-0.146288	0.0220684	4.28914e-11	1.63113e-08	4.28962e-11	4.28914e-11
ENSG00000102904	1,2,3,4,5	01:01:00	16_67922342_G_A	0.0960099	0.0192565	6.67511e-07	0.000115113	6.67536e-07	6.67511e-07
ENSG00000102898	1,2,3,4,5	01:01:00	16_67818254_A_G	-0.0696704	0.0122178	1.34855e-08	1.06346e-05	1.34864e-08	1.34855e-08
ENSG00000102901	1,2,3,4,5	01:01:00	16_68431359_C_T	-0.100435	0.018792	1.00474e-07	0.000256371	1.00479e-07	1.00474e-07
ENSG00000141086	1,2,3,4,5	01:01:00	16_67922342_G_A	0.0930747	0.0189155	9.30258e-07	0.000143305	9.30291e-07	9.30258e-07
ENSG00000213398	1,2,3,4,5	01:01:00	16_67989976_C_A	0.149027	0.0101857	3.11278e-46	2.5015e-43	3.11997e-46	3.11278e-46
ENSG00000267660	1,2,3,4	01:01:00	16_67699948_T_C	0.126309	0.0190036	4.05064e-11	2.23038e-08	4.05136e-11	4.05064e-11
ENSG00000124067	1,2,3,4,5	01:01:00	16_67969930_A_G	0.107088	0.0133022	1.36835e-15	5.87044e-13	1.36867e-15	1.36835e-15
ENSG00000072736	1,2,3,4,5	01:01:00	16_68194647_T_G	-0.256251	0.0138477	6.12753e-71	7.206e-68	6.16115e-71	6.12753e-71
ENSG00000260891	1,2,3,4,5	01:01:00	16_67446037_T_G	-0.193687	0.0385138	5.34861e-07	0.000108174	5.34882e-07	5.34861e-07
ENSG00000263276	1,2,3,4,5	01:01:00	16_68099946_G_A	-0.266158	0.0157344	2.83876e-60	3.92053e-57	2.84999e-60	2.83876e-60
ENSG00000262160	1,2,3,4	01:01:00	16_68099946_G_A	-0.23526	0.0153461	9.94703e-50	8.72549e-47	9.98883e-50	9.94703e-50
ENSG00000260441	1,2,3,4,5	01:01:00	16_67803261_C_T	0.123673	0.0165335	1.08507e-13	1.36147e-10	1.08527e-13	1.08507e-13
ENSG00000103056	1,2,3,4,5	01:01:00	16_68424099_C_T	0.0998551	0.0122773	7.06921e-16	2.07666e-12	7.07094e-16	7.06921e-16
ENSG00000260084	2,3	01:01:00	16_68617006_T_C	-0.304475	0.0535602	2.02391e-08	7.12025e-06	2.0253e-08	2.02391e-08
ENSG00000039068	1,2,3,4,5	01:01:00	16_68815838_T_A	0.187769	0.0269482	4.29431e-12	5.58424e-10	4.29489e-12	4.29431e-12
ENSG00000103047	1,2,3,4,5	01:01:00	16_68913742_G_A	0.157517	0.0188621	1.21286e-16	3.75636e-13	1.21319e-16	1.21286e-16
ENSG00000141076	1,2,3,4,5	01:01:00	16_69350869_C_T	-0.816443	0.0406737	4.0056e-82	1.2354e-78	4.03505e-82	4.0056e-82
ENSG00000168807	1,2,3,4,5	01:01:00	16_69099668_T_C	0.0460501	0.00825862	2.7785e-08	4.25078e-05	2.77866e-08	2.7785e-08
ENSG00000132612	1,2,3,4,5	01:01:00	16_69373894_T_A	0.0696958	0.0115947	2.16865e-09	5.75687e-07	2.16881e-09	2.16865e-09
ENSG00000258429	1,2,3,4,5	01:01:00	16_69428761_C_T	-0.225552	0.0157033	1.07761e-44	1.91847e-41	1.07993e-44	1.07761e-44
ENSG00000272617	1,2,3,4	01:01:00	16_69163143_A_C	-0.185444	0.0181865	1.00015e-23	1.46814e-20	1.00106e-23	1.00015e-23
ENSG00000132603	1,2,3,4,5	01:01:00	16_69375658_G_A	-0.130173	0.0140652	5.1206e-20	2.53057e-17	5.12267e-20	5.1206e-20
ENSG00000213380	1,2,3,4,5	01:01:00	16_69163143_A_C	-0.134301	0.0165186	7.24144e-16	1.10124e-12	7.24322e-16	7.24144e-16
ENSG00000132604	1,2,3,4,5	01:01:00	16_69382195_A_G	-0.152884	0.0187029	5.08674e-16	5.70546e-13	5.08801e-16	5.08674e-16
ENSG00000102908	1,2,3,4,5	01:01:00	16_69478934_C_A	-0.0734799	0.00863717	3.32993e-17	1.6499e-14	3.33091e-17	3.32993e-17
ENSG00000223109	2,3	01:01:00	16_69599495_G_C	0.265501	0.0527989	6.48997e-07	0.000835227	6.49277e-07	6.48997e-07
ENSG00000260772	1,2,3,4	01:01:00	16_69445485_C_T	-0.0842712	0.0136917	9.38765e-10	4.03438e-07	9.38889e-10	9.38765e-10
ENSG00000262136	1,2,3,4,5	01:01:00	16_69764412_C_T	0.152409	0.0149647	8.24113e-24	8.65869e-21	8.24594e-24	8.24113e-24
ENSG00000141101	1,2,3,4,5	01:01:00	16_69764412_C_T	0.141809	0.013255	4.78939e-26	9.56337e-23	4.79277e-26	4.78939e-26
ENSG00000090857	1,2,3,4,5	01:01:00	16_70100553_C_T	-0.142062	0.0188926	8.10247e-14	1.05133e-11	8.10394e-14	8.10247e-14
ENSG00000157335	2,3	01:01:00	16_70077720_T_A	0.36215	0.0531408	2.25074e-11	1.9059e-09	2.25377e-11	2.25074e-11
ENSG00000247228	1,2,3,4	01:01:00	16_70083115_A_G	-0.111967	0.0226644	8.58606e-07	7.99594e-05	8.58655e-07	8.58606e-07
ENSG00000223496	1,2,3,4,5	01:01:00	16_70285901_A_G	-0.788807	0.0149429	2.27317e-387	5.70337e-384	2.608188e-387	2.27317e-387
ENSG00000090861	1,2,3,4,5	01:01:00	16_70372339_C_T	0.215294	0.018404	1.14049e-30	2.90142e-27	1.14163e-30	1.14049e-30
ENSG00000260537	1,2,3,4	01:01:00	16_70180088_A_T	0.159739	0.0270288	4.13999e-09	6.4693e-06	4.14045e-09	4.13999e-09
ENSG00000157350	1,2,3,4,5	01:01:00	16_70755941_T_C	0.179499	0.0350222	3.24283e-07	0.000517337	3.24297e-07	3.24283e-07
ENSG00000189091	1,2,3,4,5	01:01:00	16_70591857_A_G	-0.144253	0.0118566	5.87854e-33	1.24221e-29	5.88532e-33	5.87854e-33
ENSG00000103043	1,2,3,4,5	01:01:00	16_70730573_A_C	0.0623488	0.00989531	3.59692e-10	1.7361e-07	3.59725e-10	3.59692e-10
ENSG00000140835	1,2,3,5	01:01:00	16_71558970_G_A	0.274682	0.0397532	7.31321e-12	1.50331e-08	7.31527e-12	7.31321e-12
ENSG00000260886	1,2,3,5	01:01:00	16_71599977_G_A	0.586172	0.0405628	2.91396e-44	6.33959e-41	2.92725e-44	2.91396e-44
ENSG00000198650	1,2,3,5	01:01:00	16_71608408_C_T	0.383007	0.0469179	7.12026e-16	5.50626e-13	7.12407e-16	7.12026e-16
ENSG00000261513	1,2,3,4,5	01:01:00	16_71790221_A_G	-0.298111	0.0361618	2.90467e-16	3.39436e-14	2.90542e-16	2.90467e-16
ENSG00000224470	1,2,3,4,5	01:01:00	16_71991961_C_G	0.0348411	0.00673368	2.50752e-07	0.000128743	2.50763e-07	2.50752e-07
ENSG00000182149	1,2,3,4,5	01:01:00	16_71904877_G_A	-0.122608	0.0138407	1.69016e-18	3.5426e-16	1.69074e-18	1.69016e-18
ENSG00000263320	1,2,3,4	01:01:00	16_71695560_G_C	0.164863	0.0244549	2.15252e-11	1.13486e-08	2.15292e-11	2.15252e-11
ENSG00000257017	1,2,3,4,5	01:01:00	16_72079127_G_C	-0.322958	0.0234516	2.26079e-41	2.74277e-38	2.26495e-41	2.26079e-41
ENSG00000260252	1,2,3,4	01:01:00	16_72105844_G_A	0.124582	0.0212954	5.89765e-09	1.63795e-05	5.89829e-09	5.89765e-09
ENSG00000140829	1,2,3,4,5	01:01:00	16_72087307_G_A	0.120669	0.0114927	3.60565e-25	3.79504e-22	3.60802e-25	3.60565e-25
ENSG00000140830	1,2,3,4,5	01:01:00	16_72188828_T_C	0.209994	0.0217214	1.16237e-21	1.63237e-18	1.16293e-21	1.16237e-21
ENSG00000118557	1,2,3,4,5	01:01:00	16_72142895_G_C	-0.0650004	0.00931045	3.90486e-12	1.75722e-09	3.9054e-12	3.90486e-12
ENSG00000259901	1,2,3,4	01:01:00	16_72878777_C_T	-0.756925	0.101511	1.41974e-13	1.06851e-10	1.42013e-13	1.41974e-13
ENSG00000271009	1,2,3,4,5	01:01:00	16_73084276_T_C	0.131832	0.0251459	1.74125e-07	0.000374425	1.74133e-07	1.74125e-07
ENSG00000260884	1,2,3,4,5	01:01:00	16_74365290_G_A	-0.220699	0.0263798	1.07061e-16	9.11366e-14	1.07091e-16	1.07061e-16
ENSG00000239763	1,2,3,4,5	01:01:00	16_74370147_C_T	-0.216417	0.0269546	1.62155e-15	1.16229e-12	1.62193e-15	1.62155e-15
ENSG00000259972	1,2,3,4,5	01:01:00	16_74344274_A_G	-0.173954	0.015659	6.70364e-28	9.10307e-25	6.70911e-28	6.70364e-28
ENSG00000186187	1,2,3,4,5	01:01:00	16_75101790_C_G	0.173905	0.0212547	4.78473e-16	4.22349e-13	4.78594e-16	4.78473e-16
ENSG00000103091	1,2,3,4,5	01:01:00	16_74994413_T_C	0.0897705	0.0125325	1.08748e-12	6.6204e-10	1.08765e-12	1.08748e-12
ENSG00000247033	1,2,3,4	01:01:00	16_75144297_A_G	0.301449	0.0295311	8.98644e-24	9.3953e-21	8.99468e-24	8.98644e-24
ENSG00000166816	1,2,3,4,5	01:01:00	16_75150275_C_T	-0.109137	0.0106183	3.27968e-24	1.56616e-20	3.28166e-24	3.27968e-24
ENSG00000261717	1,2,3,4	01:01:00	16_75382194_A_G	-0.283811	0.0194314	1.4718e-45	5.6091e-42	1.47698e-45	1.4718e-45
ENSG00000166822	1,2,3,4,5	01:01:00	16_75383984_T_C	0.122576	0.0109078	1.70814e-28	4.13138e-25	1.70959e-28	1.70814e-28
ENSG00000135702	1,2,3,4,5	01:01:00	16_75574521_G_C	0.254999	0.0269114	6.89948e-21	7.70446e-18	6.90253e-21	6.89948e-21
ENSG00000166848	1,2,3,4,5	01:01:00	16_75775505_G_A	0.127764	0.0235299	6.29334e-08	2.51238e-05	6.29366e-08	6.29334e-08
ENSG00000260701	2,3	01:01:00	16_77655125_G_A	0.257492	0.0514483	7.30468e-07	0.000893041	7.30777e-07	7.30468e-07
ENSG00000261537	2,3	01:01:00	16_79030161_C_A	0.591552	0.0562765	6.98008e-24	3.14998e-20	7.02614e-24	6.98008e-24
ENSG00000261472	1,2,3,4,5	01:01:00	16_79540456_G_C	-0.222371	0.0305318	4.58735e-13	3.52867e-09	4.58809e-13	4.58735e-13
ENSG00000178573	1,2,3,4,5	01:01:00	16_79567644_G_T	0.0646565	0.0126303	3.34883e-07	0.000511411	3.34897e-07	3.34883e-07
ENSG00000260876	1,2,3,5	01:01:00	16_79834998_A_C	-0.224446	0.0345676	1.16091e-10	4.25233e-08	1.16116e-10	1.16091e-10
ENSG00000259867	1,2,3,4,5	01:01:00	16_80550340_G_A	-0.261302	0.0255267	4.95126e-24	3.60835e-20	4.95421e-24	4.95126e-24
ENSG00000260896	1,2,3,5	01:01:00	16_80934495_A_C	0.390684	0.0586078	3.75116e-11	2.81296e-07	3.75208e-11	3.75116e-11
ENSG00000103121	1,2,3,4,5	01:01:00	16_80973534_A_G	0.10878	0.0146445	1.59465e-13	1.03679e-10	1.59492e-13	1.59465e-13
ENSG00000261061	1,2,3,4,5	01:01:00	16_81056441_T_G	-0.359376	0.0235747	7.62414e-50	5.06802e-46	7.64467e-50	7.62414e-50
ENSG00000260213	1,2,3,5	01:01:00	16_81056441_T_G	0.330037	0.0464211	1.83762e-12	7.14663e-09	1.8382e-12	1.83762e-12
ENSG00000252608	2,3	01:01:00	16_81004753_A_C	-0.300399	0.0601081	7.57243e-07	0.000971432	7.57562e-07	7.57243e-07
ENSG00000261609	1,2,3,4,5	01:01:00	16_81360148_G_A	-0.166175	0.0244362	1.35614e-11	6.72283e-08	1.35631e-11	1.35614e-11
ENSG00000260523	1,2,3,4	01:01:00	16_83831356_A_T	0.173757	0.0344369	5.01266e-07	0.00103105	5.01297e-07	5.01266e-07
ENSG00000260932	2,3,5	01:01:00	16_83930574_A_G	0.223616	0.0401196	3.17249e-08	0.000210933	3.17321e-08	3.17249e-08
ENSG00000260018	1,2,3,4,5	01:01:00	16_84165487_C_T	0.0788917	0.0130137	1.58777e-09	6.77458e-06	1.58789e-09	1.58777e-09
ENSG00000103175	1,2,3,4,5	01:01:00	16_84342663_G_A	-0.13353	0.021547	6.90181e-10	2.57928e-06	6.90241e-10	6.90181e-10
ENSG00000261243	1,2,3,5	01:01:00	16_84530883_A_C	0.302178	0.0492587	1.10579e-09	2.87413e-06	1.10599e-09	1.10579e-09
ENSG00000135709	1,2,3,4,5	01:01:00	16_85110903_C_G	0.199725	0.016601	2.75165e-32	2.03168e-28	2.75469e-32	2.75165e-32
ENSG00000179219	1,2,3,4,5	01:01:00	16_85314040_T_C	0.248552	0.0438399	1.6295e-08	6.46598e-05	1.62959e-08	1.6295e-08
ENSG00000261567	1,2,3	01:01:00	16_85150163_A_G	0.329322	0.0651636	5.15736e-07	0.00397247	5.15825e-07	5.15736e-07
ENSG00000131153	1,2,3,4,5	01:01:00	16_85706047_A_C	0.128231	0.0208033	8.48213e-10	1.9567e-06	8.48285e-10	8.48213e-10
ENSG00000131143	1,2,3,4,5	01:01:00	16_85827687_C_G	-0.162384	0.020323	2.20181e-15	6.82745e-12	2.20232e-15	2.20181e-15
ENSG00000140968	1,2,3,4,5	01:01:00	16_85935797_T_C	-0.229175	0.01777	1.11826e-36	3.10817e-33	1.11987e-36	1.11826e-36
ENSG00000269186	1,2,3	01:01:00	16_86095072_C_G	0.262656	0.0459383	1.42977e-08	2.54519e-05	1.43017e-08	1.42977e-08
ENSG00000243697	2,3,5	01:01:00	16_86588090_A_C	0.706154	0.112516	5.08139e-10	1.56728e-06	5.08319e-10	5.08139e-10
ENSG00000140948	1,2,3,4,5	01:01:00	16_87476625_C_G	0.0634558	0.0103851	1.18236e-09	7.38907e-06	1.18246e-09	1.18236e-09
ENSG00000260671	1,2,3	01:01:00	16_87764267_A_T	0.816822	0.0356209	1.12391e-93	7.48902e-90	1.16951e-93	1.12391e-93
ENSG00000261327	1,2,3,4,5	01:01:00	16_88218529_G_C	-0.151938	0.0251289	1.74899e-09	7.77731e-06	1.74913e-09	1.74899e-09
ENSG00000260420	1,2,3	01:01:00	16_88235730_G_T	0.267361	0.0386422	8.16302e-12	2.52588e-08	8.1677e-12	8.16302e-12
ENSG00000179588	1,2,3,4,5	01:01:00	16_88610614_C_G	-0.0764001	0.00953827	1.88533e-15	2.36848e-12	1.88577e-15	1.88533e-15
ENSG00000261744	1,2,3,5	01:01:00	16_88596848_A_T	-0.609723	0.0454076	8.70283e-39	5.67683e-35	8.73317e-39	8.70283e-39
ENSG00000051523	1,2,3,4,5	01:01:00	16_88717074_G_A	-0.0866799	0.00629072	2.04857e-41	1.30719e-37	2.05235e-41	2.04857e-41
ENSG00000167508	1,2,3,4,5	01:01:00	16_88726280_C_A	0.148998	0.0171177	6.34231e-18	2.5149e-14	6.34434e-18	6.34231e-18
ENSG00000260617	1,2,3,4	01:01:00	16_88811153_G_C	0.113587	0.0202416	2.34359e-08	8.33506e-05	2.34381e-08	2.34359e-08
ENSG00000198931	1,2,3,4,5	01:01:00	16_88878357_G_T	-0.33925	0.0150769	1.28193e-100	8.25178e-97	1.29603e-100	1.28193e-100
ENSG00000269422	2,3	01:01:00	16_88879731_A_T	1.87861	0.133497	3.35225e-39	3.24084e-36	3.413e-39	3.35225e-39
ENSG00000205022	1,2,3,5	01:01:00	16_88929207_T_C	0.252042	0.031257	1.56128e-15	5.61512e-12	1.56208e-15	1.56128e-15
ENSG00000259881	1,2,3,4,5	01:01:00	16_88950335_G_T	-0.109265	0.0213622	3.42476e-07	0.000431737	3.4249e-07	3.42476e-07
ENSG00000261226	1,2,3,4,5	01:01:00	16_88987497_C_A	-0.149177	0.0270374	3.86439e-08	4.54713e-05	3.86461e-08	3.86439e-08
ENSG00000129993	1,2,3,4,5	01:01:00	16_88966667_C_T	-0.109896	0.0175699	4.81071e-10	6.29806e-07	4.81113e-10	4.81071e-10
ENSG00000261546	1,2,3,4,5	01:01:00	16_89173704_C_G	-0.150717	0.0252287	2.71172e-09	1.00329e-06	2.71192e-09	2.71172e-09
ENSG00000129910	2,3,5	01:01:00	16_89244086_A_G	-0.353799	0.0509175	6.48678e-12	2.97008e-08	6.49017e-12	6.48678e-12
ENSG00000259803	2,3,5	01:01:00	16_89248299_T_A	0.645845	0.0440471	2.09147e-44	8.44993e-41	2.10894e-44	2.09147e-44
ENSG00000260659	1,2,3,4	01:01:00	16_89292039_G_A	0.769492	0.0885236	8.31331e-18	2.07699e-14	8.31744e-18	8.31331e-18
ENSG00000260279	1,2,3,4,5	01:01:00	16_89367902_G_A	0.535133	0.0388963	2.67697e-41	1.68813e-38	2.68188e-41	2.67697e-41
ENSG00000261118	1,2,3,4,5	01:01:00	16_89574685_G_C	0.339429	0.0249793	2.27458e-40	4.95432e-37	2.27856e-40	2.27458e-40
ENSG00000167526	1,2,3,4,5	01:01:00	16_89627460_T_G	-0.222759	0.00832633	6.47272e-136	3.01046e-132	6.60115e-136	6.47272e-136
ENSG00000178773	1,2,3,5	01:01:00	16_89682491_C_A	-0.267634	0.034945	3.45644e-14	6.56745e-11	3.45789e-14	3.45644e-14
ENSG00000167523	1,2,3,4,5	01:01:00	16_89716251_T_C	0.119759	0.0140934	3.61493e-17	1.32297e-13	3.61598e-17	3.61493e-17
ENSG00000158792	1,2,3,4,5	01:01:00	16_89715648_G_A	-0.12073	0.0106798	8.33467e-29	5.66494e-26	8.34193e-29	8.33467e-29
ENSG00000198211	1,2,3,4	01:01:00	16_89980158_A_G	0.288729	0.0307612	1.96317e-20	6.02284e-18	1.96448e-20	1.96317e-20
ENSG00000221819	1,2,3,4,5	01:01:00	16_90080723_T_C	0.359653	0.0293657	2.32243e-33	7.19026e-30	2.32518e-33	2.32243e-33
ENSG00000261812	1,2,3,5	01:01:00	16_90118342_T_C	0.383652	0.0432207	2.03383e-18	5.85918e-15	2.03533e-18	2.03383e-18
ENSG00000261172	1,2,3,4,5	01:01:00	16_90109519_G_A	-0.183961	0.0371061	7.70529e-07	0.000697428	7.70557e-07	7.70529e-07
ENSG00000272636	1,2,3,4,5	01:08:00	17_33817_T_C	0.173854	0.0286704	1.57604e-09	2.27893e-42	2.80406e-45	2.79786e-45
ENSG00000272636	1,2,3,4,5	02:08:00	17_82081_G_A	0.244447	0.0271175	4.4018e-19	3.16091e-22	6.74845e-23	1.58648e-25
ENSG00000272636	1,2,3,4,5	03:08:00	17_198698_T_C	0.147828	0.0191287	1.69269e-14	2.9288e-13	2.8258e-10	1.61675e-16
ENSG00000272636	1,2,3,4,5	04:08:00	17_82353_G_A	-0.246966	0.0347399	1.60424e-12	1.20579e-06	1.09292e-16	1.02706e-09
ENSG00000272636	1,2,3,4,5	05:08:00	17_81921_G_A	-0.222555	0.0226693	2.88576e-22	1.80301e-07	1.16241e-15	1.49102e-10
ENSG00000272636	1,2,3,4,5	06:08:00	17_72213_C_T	0.349182	0.044686	8.74586e-15	1.3686e-06	1.19106e-06	4.74806e-10
ENSG00000272636	1,2,3,4,5	07:08:00	17_48684_G_A	0.133847	0.0261299	3.298e-07	0.000245086	6.24725e-43	2.32693e-07
ENSG00000272636	1,2,3,4,5	08:08:00	17_103284_A_G	-0.170083	0.0267425	2.47658e-10	0.000608013	7.95086e-16	4.01048e-07
ENSG00000273172	1,2,3,4,5	01:03:00	17_48684_G_A	0.521874	0.0260318	6.61913e-82	2.61829e-82	1.67852e-85	1.66526e-85
ENSG00000273172	1,2,3,4,5	02:03:00	17_81349_G_A	0.355434	0.0473747	9.20132e-14	1.34402e-10	1.49263e-19	1.3909e-13
ENSG00000273172	1,2,3,4,5	03:03:00	17_110579_A_G	-0.271842	0.0398643	1.19471e-11	2.48757e-08	7.57681e-07	1.19471e-11
ENSG00000262061	1,2,3,4,5	01:05:00	17_185083_C_T	0.522844	0.0256225	1.65295e-84	1.13782e-60	3.65231e-64	3.636e-64
ENSG00000262061	1,2,3,4,5	02:05:00	17_181931_G_A	-0.204417	0.0213174	2.43638e-21	2.38356e-38	7.27943e-19	9.5241e-42
ENSG00000262061	1,2,3,4,5	03:05:00	17_201955_T_A	0.347731	0.024055	3.33673e-45	3.58138e-37	4.95726e-45	1.06115e-40
ENSG00000262061	1,2,3,4,5	04:05:00	17_182119_T_C	0.280711	0.0290603	1.26524e-21	9.26299e-18	7.10786e-23	6.0313e-21
ENSG00000262061	1,2,3,4,5	05:05:00	17_201858_C_T	-0.29685	0.05994	7.91987e-07	0.000893239	1.12602e-07	7.91987e-07
ENSG00000181031	1,2,3,4,5	01:07:00	17_66675_G_A	-0.684311	0.0208011	2.91112e-191	3.82312e-273	1.13592e-276	1.05378e-276
ENSG00000181031	1,2,3,4,5	02:07:00	17_65632_C_T	-0.224822	0.0179087	6.84888e-35	1.97751e-42	8.55691e-142	5.45972e-46
ENSG00000181031	1,2,3,4,5	03:07:00	17_63408_A_T	0.630426	0.0483568	2.152e-37	4.62255e-24	5.32095e-08	1.34534e-27
ENSG00000181031	1,2,3,4,5	04:07:00	17_82381_C_T	0.228352	0.0232079	2.33849e-22	1.81195e-15	2.58918e-72	1.19781e-18
ENSG00000181031	1,2,3,4,5	05:07:00	17_58653_G_A	-0.156928	0.021745	7.44282e-13	8.2567e-10	1.07813e-28	3.07622e-13
ENSG00000181031	1,2,3,4,5	06:07:00	17_198698_T_C	0.115054	0.0168496	1.12555e-11	5.00638e-07	0.0028743	1.43841e-10
ENSG00000181031	1,2,3,4,5	07:07:00	17_123961_G_A	0.243271	0.0475899	3.48433e-07	0.000491673	0.0815538	3.48433e-07
ENSG00000183688	1,2,3,4,5	01:05:00	17_444517_T_C	-0.232238	0.02202	2.27405e-25	2.82163e-22	2.58146e-25	2.57974e-25
ENSG00000183688	1,2,3,4,5	02:05:00	17_414003_A_G	0.181159	0.0313799	8.95311e-09	1.79642e-12	0.000145681	1.18345e-15
ENSG00000183688	1,2,3,4,5	03:05:00	17_294117_G_A	-0.26698	0.0395344	1.87199e-11	1.83558e-06	4.72986e-13	3.81971e-09
ENSG00000183688	1,2,3,4,5	04:05:00	17_606604_T_C	0.175754	0.0286426	1.0099e-09	1.13058e-05	1.75738e-23	5.12568e-08
ENSG00000183688	1,2,3,4,5	05:05:00	17_290460_T_G	0.12481	0.0230391	6.75022e-08	0.000116139	0.0874647	6.75022e-08
ENSG00000263015	2,3	01:02:00	17_418085_G_A	1.46337	0.13625	8.90866e-25	0.000186084	1.49785e-19	1.35604e-07
ENSG00000263015	2,3	02:02:00	17_417810_C_T	1.85144	0.18236	1.71255e-22	1.75215e-12	4.47206e-17	1.01347e-14
ENSG00000141252	1,2,3,4,5	01:04:00	17_440497_G_A	-0.279647	0.0193105	2.34367e-45	5.41152e-122	1.18976e-125	1.16985e-125
ENSG00000141252	1,2,3,4,5	02:04:00	17_618039_G_A	-0.25254	0.0185899	2.4434e-40	3.39214e-22	2.62663e-37	5.38022e-25
ENSG00000141252	1,2,3,4,5	03:04:00	17_418893_C_G	0.528279	0.0518824	8.50053e-24	6.2589e-20	3.86087e-28	1.2086e-22
ENSG00000141252	1,2,3,4,5	04:04:00	17_519554_G_A	-0.273493	0.0276895	1.62053e-22	4.60021e-19	5.13751e-34	1.62053e-22
ENSG00000167695	1,2,3,4,5	01:02:00	17_635080_A_C	0.194494	0.0192447	1.77194e-23	1.87874e-47	3.98746e-51	3.97618e-51
ENSG00000167695	1,2,3,4,5	02:02:00	17_655920_G_A	0.169061	0.0223818	6.29245e-14	8.20584e-11	1.07479e-41	6.29245e-14
ENSG00000231784	1,2,3,4,5	01:02:00	17_659371_G_A	1.3366	0.0640544	5.31883e-88	1.55741e-72	3.35614e-76	3.33502e-76
ENSG00000231784	1,2,3,4,5	02:02:00	17_642578_G_A	0.362718	0.0325571	4.7902e-28	1.14142e-24	4.55125e-17	4.7902e-28
ENSG00000179409	1,2,3,4,5	01:03:00	17_696016_C_T	0.221235	0.0152102	9.98071e-46	3.79781e-78	7.97317e-82	7.9154e-82
ENSG00000179409	1,2,3,4,5	02:03:00	17_661978_G_A	-0.260397	0.0210164	4.51059e-34	1.18046e-31	2.33405e-71	2.51175e-35
ENSG00000179409	1,2,3,4,5	03:03:00	17_812125_C_T	0.259835	0.0501228	2.38146e-07	0.000656833	1.84339e-08	2.38146e-07
ENSG00000167699	1,2,3,4,5	01:02:00	17_658577_A_G	0.112724	0.015742	1.10648e-12	2.44423e-18	5.01105e-22	5.00856e-22
ENSG00000167699	1,2,3,4,5	02:02:00	17_666379_C_T	-0.133461	0.0220427	1.66344e-09	6.61606e-06	8.71672e-19	1.66344e-09
ENSG00000262133	2,3,5	01:02:00	17_774505_G_A	0.462602	0.0544257	6.50667e-17	4.23094e-18	8.61233e-22	8.59575e-22
ENSG00000262133	2,3,5	02:02:00	17_799124_A_C	-0.201874	0.0373866	8.27008e-08	0.000211509	6.47017e-13	8.27008e-08
ENSG00000262003	1,2,3,4,5	01:03:00	17_812693_C_T	0.511734	0.0291737	2.29405e-64	1.08309e-78	2.08391e-82	2.0686e-82
ENSG00000262003	1,2,3,4,5	02:03:00	17_819690_A_C	0.255284	0.0406493	4.10329e-10	1.04897e-06	1.98026e-24	5.50514e-10
ENSG00000262003	1,2,3,4,5	03:03:00	17_788885_A_G	-0.13253	0.0238125	2.94934e-08	0.00010488	8.31758e-12	2.94934e-08
ENSG00000167693	1,2,3,4,5	01:04:00	17_815668_G_A	0.0748585	0.0140098	1.01249e-07	1.48262e-11	7.21474e-15	7.2132e-15
ENSG00000167693	1,2,3,4,5	02:04:00	17_698176_A_G	-0.0947311	0.0190574	7.21068e-07	0.00016897	9.23435e-07	1.25358e-07
ENSG00000167693	1,2,3,4,5	03:04:00	17_819907_G_A	0.0839342	0.0150028	2.5032e-08	0.00109058	2.48949e-08	5.63607e-07
ENSG00000167693	1,2,3,4,5	04:04:00	17_784963_T_C	-0.0730776	0.0135933	8.46814e-08	0.000319714	4.4387e-13	8.46814e-08
ENSG00000177370	1,2,3,4,5	01:02:00	17_907315_C_T	-0.195799	0.0112053	6.27302e-64	2.44233e-57	4.47951e-61	4.46139e-61
ENSG00000177370	1,2,3,4,5	02:02:00	17_934156_G_A	-0.0666845	0.0130978	3.87483e-07	0.00189934	0.000194156	3.87483e-07
ENSG00000159842	1,2,3,4,5	01:03:00	17_1014897_G_A	0.434813	0.0140524	2.31404e-173	1.10241e-118	2.05703e-122	2.02429e-122
ENSG00000159842	1,2,3,4,5	02:03:00	17_1013904_C_G	-0.472365	0.0261519	7.0718e-68	2.27498e-65	8.17245e-19	4.16434e-69
ENSG00000159842	1,2,3,4,5	03:03:00	17_911806_C_T	0.206811	0.032723	3.18747e-10	6.81384e-07	1.43981e-10	3.18747e-10
ENSG00000184811	1,2,3,4,5	01:04:00	17_1218354_A_G	-0.164007	0.0125686	1.81981e-37	4.18062e-25	8.68159e-29	8.67404e-29
ENSG00000184811	1,2,3,4,5	02:04:00	17_1204124_C_T	-0.106436	0.0143057	1.46272e-13	1.72606e-05	0.0703869	1.2004e-08
ENSG00000184811	1,2,3,4,5	03:04:00	17_1231593_G_A	0.109645	0.0182378	2.15892e-09	5.48577e-05	0.8644	2.11341e-08
ENSG00000184811	1,2,3,4,5	04:04:00	17_1201721_C_T	-0.071526	0.0129897	4.11531e-08	5.70992e-05	2.08919e-07	4.11531e-08
ENSG00000167193	1,2,3,4,5	01:02:00	17_1324417_T_C	-0.105088	0.0166765	3.58205e-10	7.49513e-08	8.59329e-11	8.59239e-11
ENSG00000167193	1,2,3,4,5	02:02:00	17_1390948_A_T	-0.0430292	0.00791802	6.14029e-08	0.000130612	1.61142e-08	6.14029e-08
ENSG00000197879	1,2,3,4,5	01:05:00	17_1461410_G_A	-0.183954	0.0156777	7.87253e-31	2.75966e-57	5.0832e-61	5.06267e-61
ENSG00000197879	1,2,3,4,5	02:05:00	17_1390904_C_T	0.225985	0.015005	9.95595e-49	3.96889e-26	1.58512e-49	1.2664e-29
ENSG00000197879	1,2,3,4,5	03:05:00	17_1387198_T_C	-0.229126	0.0258222	1.49818e-18	1.22388e-11	0.12417	4.11545e-15
ENSG00000197879	1,2,3,4,5	04:05:00	17_1378976_G_A	0.148173	0.0230783	1.6789e-10	0.00186328	6.15321e-06	6.59066e-07
ENSG00000197879	1,2,3,4,5	05:05:00	17_1401963_A_C	-0.0760765	0.0136119	2.58461e-08	7.30215e-05	0.0299444	2.58461e-08
ENSG00000132376	1,2,3,4,5	01:03:00	17_1416955_C_T	-0.161421	0.0204153	4.23881e-15	1.68141e-28	3.22121e-31	3.2179e-31
ENSG00000132376	1,2,3,4,5	02:03:00	17_1402709_G_C	-0.0611548	0.00994004	9.12427e-10	1.09486e-09	4.39087e-18	5.9647e-13
ENSG00000132376	1,2,3,4,5	03:03:00	17_1398300_C_A	-0.0801424	0.0148698	7.85839e-08	0.000409593	1.95143e-25	7.85839e-08
ENSG00000174238	1,2,3,4,5	01:03:00	17_1461394_A_G	-0.395665	0.0405281	4.78105e-22	1.75867e-10	4.16606e-14	4.16527e-14
ENSG00000174238	1,2,3,4,5	02:03:00	17_1390029_G_C	0.122239	0.0189139	1.27446e-10	2.06887e-07	3.27438e-09	4.47587e-11
ENSG00000174238	1,2,3,4,5	03:03:00	17_1457521_C_T	0.346634	0.0629854	4.18305e-08	0.000229095	0.444251	4.18305e-08
ENSG00000167703	1,2,3,4,5	01:02:00	17_1492513_A_C	0.169838	0.0241327	2.63923e-12	4.44223e-13	8.35943e-17	8.35711e-17
ENSG00000167703	1,2,3,4,5	02:02:00	17_1497572_G_C	-0.111694	0.0174847	2.06318e-10	3.33955e-07	9.29811e-15	2.06318e-10
ENSG00000074660	1,2,3,4,5	01:02:00	17_1539288_G_A	-0.129336	0.010598	3.85504e-33	3.81687e-39	9.58341e-43	9.56458e-43
ENSG00000074660	1,2,3,4,5	02:02:00	17_1570246_A_G	-0.206188	0.0206209	5.01195e-23	1.63132e-19	3.27213e-34	5.01195e-23
ENSG00000167705	1,2,3,4,5	01:02:00	17_1560735_T_C	-0.100714	0.0161775	5.78132e-10	1.85213e-06	2.54762e-09	2.54743e-09
ENSG00000167705	1,2,3,4,5	02:02:00	17_1839377_G_A	-0.101522	0.0194223	1.89321e-07	0.000518113	7.70385e-07	1.89321e-07
ENSG00000185561	1,2,3,4,5	01:02:00	17_1617608_T_C	0.306606	0.0144743	2.17777e-90	7.57472e-104	1.63719e-107	1.61693e-107
ENSG00000185561	1,2,3,4,5	02:02:00	17_1651165_C_T	0.0999593	0.0151343	5.03124e-11	6.25353e-08	3.00445e-27	5.03124e-11
ENSG00000167716	1,2,3,4,5	01:02:00	17_1654048_A_G	-0.168486	0.0142569	3.03511e-31	8.81925e-22	5.72459e-25	5.7209e-25
ENSG00000167716	1,2,3,4,5	02:02:00	17_1653447_G_A	0.12215	0.0211283	8.52288e-09	2.37609e-05	0.16344	8.52288e-09
ENSG00000167711	1,2,3,4,5	01:02:00	17_1648294_C_T	0.419573	0.0171771	3.77489e-116	8.53575e-130	1.6543e-133	1.62319e-133
ENSG00000167711	1,2,3,4,5	02:02:00	17_1618262_C_T	-0.134876	0.0180031	9.9596e-14	2.12778e-10	1.50319e-31	9.9596e-14
ENSG00000132386	1,2,3,4,5	01:04:00	17_1666253_C_T	-0.212614	0.0119595	6.08561e-66	7.08724e-70	2.35259e-73	2.33886e-73
ENSG00000132386	1,2,3,4,5	02:04:00	17_1678905_C_T	0.261182	0.0324937	1.51538e-15	4.53549e-13	1.97066e-24	5.68643e-16
ENSG00000132386	1,2,3,4,5	03:04:00	17_1849663_C_A	-0.17562	0.0289547	1.55967e-09	1.27792e-06	8.55426e-05	5.3614e-10
ENSG00000132386	1,2,3,4,5	04:04:00	17_1651165_C_T	0.0736053	0.0141005	1.96642e-07	0.000239865	7.88823e-12	1.96642e-07
ENSG00000132383	1,2,3,4,5	01:06:00	17_1800949_C_G	-0.569712	0.0215727	9.92889e-133	2.2116e-51	7.32437e-17	7.56502e-55
ENSG00000132383	1,2,3,4,5	02:06:00	17_1801189_C_T	-0.328833	0.0172105	4.35213e-75	1.60828e-16	1.7379e-06	5.8118e-20
ENSG00000132383	1,2,3,4,5	03:06:00	17_1733139_C_T	0.363182	0.0198976	3.8467e-69	7.36225e-21	6.28635e-46	1.77026e-24
ENSG00000132383	1,2,3,4,5	04:06:00	17_1727493_C_T	0.319986	0.0381098	8.4105e-17	2.79795e-11	3.3802e-23	5.33592e-15
ENSG00000132383	1,2,3,4,5	05:06:00	17_1930824_C_G	-0.221512	0.0368844	2.24549e-09	6.29775e-07	1.4015e-15	1.29665e-10
ENSG00000132383	1,2,3,4,5	06:06:00	17_1673276_C_T	0.0728362	0.0136762	1.11416e-07	0.000133341	7.51481e-13	1.11416e-07
ENSG00000186532	1,2,3,4,5	01:03:00	17_1691737_C_T	-0.272177	0.0212176	2.5903e-36	7.41832e-65	5.03077e-68	5.00551e-68
ENSG00000186532	1,2,3,4,5	02:03:00	17_1716895_A_C	-0.11675	0.0209703	2.91909e-08	2.2645e-27	1.3574e-22	3.1999e-30
ENSG00000186532	1,2,3,4,5	03:03:00	17_1682427_A_G	-0.151717	0.0256182	3.70368e-09	2.55251e-06	7.77524e-66	3.70368e-09
ENSG00000262445	1,2,3,4	01:02:00	17_1917474_T_C	0.481238	0.0389805	1.44095e-33	5.14592e-55	1.00139e-58	9.95535e-59
ENSG00000262445	1,2,3,4	02:02:00	17_1916778_C_A	-0.266528	0.0314908	5.5947e-17	2.19824e-14	1.08294e-40	5.5947e-17
ENSG00000185924	1,2,3,4,5	01:04:00	17_1880562_A_G	-0.0926201	0.0180431	3.11194e-07	1.23809e-10	8.45941e-14	8.45788e-14
ENSG00000185924	1,2,3,4,5	02:04:00	17_1932838_G_T	-0.108837	0.0178012	1.15673e-09	0.000102542	3.74032e-07	1.06511e-07
ENSG00000185924	1,2,3,4,5	03:04:00	17_1824305_C_A	0.14546	0.0213878	1.35203e-11	0.000270796	3.79615e-11	1.03334e-07
ENSG00000185924	1,2,3,4,5	04:04:00	17_1920071_G_A	-0.0976597	0.0165586	4.28739e-09	6.35046e-06	7.90836e-06	4.28739e-09
ENSG00000108963	1,2,3,4,5	01:03:00	17_1945225_T_G	0.175181	0.0120378	9.05156e-46	2.25527e-95	4.38084e-99	4.3346e-99
ENSG00000108963	1,2,3,4,5	02:03:00	17_1941152_C_T	0.172662	0.0192072	5.42663e-19	3.81206e-15	2.562e-55	1.69184e-18
ENSG00000108963	1,2,3,4,5	03:03:00	17_1940232_A_G	-0.103693	0.0152107	1.21175e-11	5.77061e-08	5.19636e-33	1.21175e-11
ENSG00000262664	1,2,3,4	01:02:00	17_1945225_T_G	0.108343	0.00908759	1.67102e-31	1.99617e-23	4.03572e-27	4.03085e-27
ENSG00000262664	1,2,3,4	02:02:00	17_2047214_C_T	0.0678632	0.00958027	2.06425e-12	2.22059e-10	6.3497e-08	2.06425e-12
ENSG00000262533	1,2,3,4	01:02:00	17_1945225_T_G	0.0787587	0.0087564	6.29959e-19	3.7956e-12	1.0669e-15	1.0665e-15
ENSG00000262533	1,2,3,4	02:02:00	17_2095954_G_A	0.052277	0.00940531	3.16803e-08	6.93514e-06	2.81359e-05	3.16803e-08
ENSG00000167720	1,2,3,4,5	01:02:00	17_2207326_G_A	-0.641468	0.0188335	1.08022e-202	2.00278e-201	4.16523e-205	3.98966e-205
ENSG00000167720	1,2,3,4,5	02:02:00	17_1995211_C_T	0.0940621	0.0180482	2.05489e-07	0.000315477	1.87654e-06	2.05489e-07
ENSG00000262333	1,2,3,4,5	01:02:00	17_2207326_G_A	0.34282	0.0313335	3.92437e-27	2.94072e-16	1.18131e-19	1.18085e-19
ENSG00000262333	1,2,3,4,5	02:02:00	17_2211498_C_A	-0.165364	0.0293404	1.97528e-08	1.82121e-05	0.8731	1.97528e-08
ENSG00000141258	1,2,3,4,5	01:04:00	17_2276085_G_T	-0.36516	0.0195774	6.32933e-72	1.79889e-55	3.65875e-59	3.64486e-59
ENSG00000141258	1,2,3,4,5	02:04:00	17_2301121_C_T	-0.27044	0.0324424	1.37694e-16	3.49249e-52	8.72869e-42	7.29069e-56
ENSG00000141258	1,2,3,4,5	03:04:00	17_2241311_G_A	-0.122287	0.0116557	3.94818e-25	3.91982e-21	3.33179e-17	7.88393e-25
ENSG00000141258	1,2,3,4,5	04:04:00	17_2227655_G_T	-0.237539	0.0426019	2.78447e-08	7.17741e-05	5.69944e-40	2.78447e-08
ENSG00000263345	1,2,3,4,5	01:03:00	17_2275734_C_G	-0.295728	0.0321127	7.76029e-20	1.65087e-16	6.00374e-20	6.00133e-20
ENSG00000263345	1,2,3,4,5	02:03:00	17_2310793_G_A	-0.266135	0.0361324	2.52642e-13	1.84823e-13	1.77743e-14	8.79382e-17
ENSG00000263345	1,2,3,4,5	03:03:00	17_2278609_C_T	-0.0814836	0.0158895	3.19621e-07	0.0013128	3.86268e-13	3.19621e-07
ENSG00000127804	1,2,3,4,5	01:03:00	17_2331090_A_G	0.297823	0.0198832	2.9616e-48	5.56722e-39	1.87215e-42	1.86852e-42
ENSG00000127804	1,2,3,4,5	02:03:00	17_2313368_G_A	-0.357753	0.0375268	4.07028e-21	2.90179e-15	1.25256e-10	5.94143e-19
ENSG00000127804	1,2,3,4,5	03:03:00	17_2277834_G_A	0.20955	0.0413972	4.51404e-07	0.000442877	3.90399e-05	4.51404e-07
ENSG00000132361	1,2,3,4,5	01:02:00	17_2631351_T_C	0.105204	0.0175261	2.28143e-09	4.16802e-09	8.86858e-13	8.86723e-13
ENSG00000132361	1,2,3,4,5	02:02:00	17_2608640_A_T	0.0426727	0.00831615	3.14297e-07	0.000181306	7.24447e-11	3.14297e-07
ENSG00000132359	1,2,3,4,5	01:03:00	17_2759540_T_G	0.13866	0.0169486	4.82519e-16	2.01438e-07	1.32804e-10	1.3279e-10
ENSG00000132359	1,2,3,4,5	02:03:00	17_2883199_T_C	-0.114332	0.0155053	2.37929e-13	1.30023e-08	5.33212e-09	6.71452e-12
ENSG00000132359	1,2,3,4,5	03:03:00	17_2861913_G_T	-0.112314	0.0224327	6.00047e-07	0.000617618	0.00199552	6.00047e-07
ENSG00000108381	1,2,3,4,5	01:05:00	17_3376885_T_C	0.228312	0.0195704	1.65687e-30	1.24128e-59	9.05506e-63	9.01636e-63
ENSG00000108381	1,2,3,4,5	02:05:00	17_3433543_A_G	-0.159813	0.0225779	1.9879e-12	8.92703e-14	3.83667e-14	7.29884e-17
ENSG00000108381	1,2,3,4,5	03:05:00	17_3395543_A_G	0.190364	0.0234463	7.95503e-16	3.48527e-12	0.000403793	6.67869e-16
ENSG00000108381	1,2,3,4,5	04:05:00	17_3385771_A_G	-0.123643	0.0211352	5.69284e-09	7.7581e-06	1.01269e-40	1.2001e-08
ENSG00000108381	1,2,3,4,5	05:05:00	17_3431686_G_A	-0.0965747	0.0170654	1.73231e-08	1.40464e-05	6.02031e-13	1.73231e-08
ENSG00000167723	1,2,3,4,5	01:03:00	17_3433543_A_G	-0.619376	0.0297239	9.17669e-88	3.7604e-59	2.55753e-62	2.54676e-62
ENSG00000167723	1,2,3,4,5	02:03:00	17_3433672_C_A	-0.204337	0.0219862	3.62081e-20	4.07607e-16	0.0839359	1.78032e-19
ENSG00000167723	1,2,3,4,5	03:03:00	17_3414057_G_A	0.18722	0.0257305	4.83621e-13	2.55882e-09	0.000157841	4.83621e-13
ENSG00000196689	1,2,3,4,5	01:02:00	17_3542485_C_T	-0.43359	0.0308071	4.70373e-43	5.9918e-25	1.31286e-28	1.31173e-28
ENSG00000196689	1,2,3,4,5	02:02:00	17_3505934_A_G	-0.167544	0.0181176	5.48421e-20	2.94732e-16	4.78384e-05	5.48421e-20
ENSG00000262304	1,2,3,4	01:04:00	17_3515275_T_C	0.279072	0.0175192	2.88649e-53	3.7754e-85	1.49987e-88	1.48015e-88
ENSG00000262304	1,2,3,4	02:04:00	17_3537756_C_A	-0.561035	0.0287849	2.43127e-76	3.48187e-64	3.21868e-81	3.23522e-67
ENSG00000262304	1,2,3,4	03:04:00	17_3433595_C_T	-0.111345	0.0191816	7.70752e-09	0.00010645	2.567e-05	1.87457e-07
ENSG00000262304	1,2,3,4	04:04:00	17_3496538_A_G	-0.0917305	0.0176347	2.22034e-07	0.000131273	5.73991e-11	2.22034e-07
ENSG00000197417	1,2,3,4,5	01:03:00	17_3515275_T_C	0.772257	0.0171124	5.45232e-311	2.08048e-269	4.1584e-273	3.86452e-273
ENSG00000197417	1,2,3,4,5	02:03:00	17_3550396_C_T	-0.537468	0.0293909	2.06357e-69	1.06781e-69	3.21274e-81	5.23748e-73
ENSG00000197417	1,2,3,4,5	03:03:00	17_3511955_C_T	0.383628	0.02725	4.52501e-43	2.43989e-39	7.81841e-09	4.52501e-43
ENSG00000040531	1,2,3,4,5	01:02:00	17_3564378_C_T	-0.509912	0.018221	1.15493e-146	1.92547e-219	5.089e-223	4.83898e-223
ENSG00000040531	1,2,3,4,5	02:02:00	17_3540693_G_A	0.194857	0.0154214	2.53173e-35	1.0867e-31	6.34083e-112	2.53173e-35
ENSG00000262903	1,2,3,4,5	01:02:00	17_3568012_A_G	0.636502	0.0343725	5.13124e-71	3.46866e-71	1.37202e-74	1.36375e-74
ENSG00000262903	1,2,3,4,5	02:02:00	17_3564084_T_C	0.147512	0.027099	5.83899e-08	3.7507e-05	2.63118e-11	5.83899e-08
ENSG00000004660	1,2,3,4,5	01:02:00	17_3793472_C_T	-0.192449	0.0191349	2.84814e-23	8.06459e-26	1.74901e-29	1.74741e-29
ENSG00000004660	1,2,3,4,5	02:02:00	17_3790155_T_C	0.13704	0.0214382	2.00857e-10	4.79986e-07	2.66279e-16	2.00857e-10
ENSG00000074370	1,2,3,4,5	01:03:00	17_3846675_C_T	0.192651	0.0189074	7.91743e-24	1.56169e-23	6.53125e-27	6.52631e-27
ENSG00000074370	1,2,3,4,5	02:03:00	17_3880148_C_T	0.0920362	0.0127558	7.49836e-13	1.58861e-07	2.12703e-18	6.05213e-10
ENSG00000074370	1,2,3,4,5	03:03:00	17_3828702_T_C	-0.0757409	0.0134158	1.87012e-08	5.09589e-05	0.803306	1.87012e-08
ENSG00000167740	1,2,3,4,5	01:02:00	17_4048081_T_C	0.353749	0.0170808	7.92025e-87	2.44004e-141	3.75711e-144	3.67532e-144
ENSG00000167740	1,2,3,4,5	02:02:00	17_3961854_C_T	0.295762	0.0306427	1.34873e-21	6.93071e-18	8.01335e-77	1.34873e-21
ENSG00000183018	1,2,3,4,5	01:02:00	17_4439532_T_C	0.140943	0.0165537	3.14816e-17	1.48239e-13	2.79781e-17	2.79698e-17
ENSG00000183018	1,2,3,4,5	02:02:00	17_4424682_A_T	0.0901394	0.0173819	2.35779e-07	0.000434253	3.66908e-06	2.35779e-07
ENSG00000188176	1,2,3,4,5	01:02:00	17_4491956_T_C	-0.652354	0.026537	1.90761e-117	6.29449e-113	2.37014e-116	2.33595e-116
ENSG00000188176	1,2,3,4,5	02:02:00	17_4480248_C_T	-0.185736	0.0220306	6.29616e-17	1.27063e-13	7.30302e-16	6.29616e-17
ENSG00000161921	1,2,3,4,5	01:04:00	17_4637396_C_T	-0.0759323	0.0113231	2.56824e-11	5.45496e-37	3.12658e-40	3.12116e-40
ENSG00000161921	1,2,3,4,5	02:04:00	17_4673023_A_G	-0.0881147	0.0090249	4.75811e-22	2.73728e-17	7.89514e-14	5.96602e-21
ENSG00000161921	1,2,3,4,5	03:04:00	17_4627506_G_A	0.12165	0.0138891	4.00785e-18	2.03294e-10	2.58955e-30	1.44824e-13
ENSG00000161921	1,2,3,4,5	04:04:00	17_4627181_C_T	0.0737306	0.0149647	9.0092e-07	0.00430626	1.18267e-09	9.0092e-07
ENSG00000141497	1,2,3,4,5	01:02:00	17_4673023_A_G	-0.110594	0.0119614	5.56655e-20	1.06225e-14	3.10864e-18	3.10761e-18
ENSG00000141497	1,2,3,4,5	02:02:00	17_4642815_C_T	0.0892254	0.0145009	9.08037e-10	2.22069e-06	2.88014e-07	9.08037e-10
ENSG00000182853	1,2,3,4,5	01:03:00	17_4673609_T_C	0.235933	0.0180023	9.05393e-38	7.8986e-118	2.02934e-121	1.99754e-121
ENSG00000182853	1,2,3,4,5	02:03:00	17_4689313_G_C	-0.320799	0.0227416	3.14273e-43	7.25743e-27	7.75462e-52	1.33926e-30
ENSG00000182853	1,2,3,4,5	03:03:00	17_4693054_G_A	-0.132744	0.0170855	1.22688e-14	6.59055e-11	1.91104e-24	1.22688e-14
ENSG00000262165	1,2,3,4,5	01:02:00	17_4704678_G_A	-1.0986	0.0288735	3.15233e-241	8.56904e-154	1.73256e-157	1.68795e-157
ENSG00000262165	1,2,3,4,5	02:02:00	17_4704153_C_T	0.358138	0.0178139	2.44633e-82	1.33349e-78	1.18784e-12	2.44633e-82
ENSG00000129219	1,2,3,4,5	01:03:00	17_4706109_T_C	0.488651	0.0156982	4.47236e-175	2.99124e-155	5.6282e-159	5.48068e-159
ENSG00000129219	1,2,3,4,5	02:03:00	17_4707619_C_A	0.121596	0.0145827	1.34913e-16	3.954e-10	0.306903	9.53018e-14
ENSG00000129219	1,2,3,4,5	03:03:00	17_4719294_C_T	0.102028	0.0202592	5.15855e-07	0.000618066	0.884881	5.15855e-07
ENSG00000141503	1,2,3,4,5	01:02:00	17_4801194_T_C	0.0739804	0.0114214	1.16025e-10	4.13997e-16	5.24966e-19	5.24776e-19
ENSG00000141503	1,2,3,4,5	02:02:00	17_4761395_T_C	0.125301	0.0197256	2.59631e-10	1.4052e-06	8.54129e-19	2.59631e-10
ENSG00000205710	1,2,3,4,5	01:02:00	17_4805389_G_A	1.22078	0.0308952	1.36422e-255	1.51556e-243	2.87373e-247	2.70359e-247
ENSG00000205710	1,2,3,4,5	02:02:00	17_4874215_T_C	-0.136406	0.0240928	1.70496e-08	1.27859e-05	0.012096	1.70496e-08
ENSG00000108556	1,2,3,4,5	01:02:00	17_4805389_G_A	0.383289	0.0163483	3.95843e-108	2.48756e-160	4.60447e-164	4.47639e-164
ENSG00000108556	1,2,3,4,5	02:02:00	17_4801163_C_A	0.0934755	0.0116365	1.57268e-15	5.22075e-12	1.15503e-67	1.57268e-15
ENSG00000185245	1,2,3,4,5	01:02:00	17_4839149_C_T	-0.450759	0.019367	9.3905e-107	1.58905e-77	4.74633e-81	4.71258e-81
ENSG00000185245	1,2,3,4,5	02:02:00	17_4826241_G_A	-0.268336	0.0250153	3.59566e-26	2.01763e-22	0.641431	3.59566e-26
ENSG00000108523	1,2,3,4,5	01:02:00	17_4860633_C_T	-0.321985	0.0271177	1.62732e-31	2.26591e-25	1.36058e-28	1.35941e-28
ENSG00000108523	1,2,3,4,5	02:02:00	17_4902958_G_A	0.0601629	0.0107245	2.29352e-08	1.79065e-05	1.67472e-05	2.29352e-08
ENSG00000108528	1,2,3,4,5	01:02:00	17_4835217_T_C	0.0762784	0.00805788	7.52179e-21	1.8175e-47	9.37662e-51	9.35049e-51
ENSG00000108528	1,2,3,4,5	02:02:00	17_4785847_T_A	0.0559816	0.00977778	1.18076e-08	7.87407e-06	3.27638e-38	1.18076e-08
ENSG00000091640	1,2,3,4,5	01:02:00	17_4871518_T_C	0.489461	0.0176634	3.06351e-144	1.23545e-159	7.65642e-163	7.44643e-163
ENSG00000091640	1,2,3,4,5	02:02:00	17_4852463_C_T	0.0735778	0.00954595	1.96395e-14	6.2675e-11	8.39983e-33	1.96395e-14
ENSG00000108509	1,2,3,4,5	01:04:00	17_4890802_T_C	-0.36992	0.0331829	4.48818e-28	9.32082e-21	3.63016e-24	3.62797e-24
ENSG00000108509	1,2,3,4,5	02:04:00	17_4896045_C_T	-0.0629604	0.0118922	1.32081e-07	1.69535e-06	8.1694e-05	2.74006e-09
ENSG00000108509	1,2,3,4,5	03:04:00	17_4834554_G_A	0.248582	0.035827	5.27505e-12	0.00136048	4.34736e-09	5.07863e-07
ENSG00000108509	1,2,3,4,5	04:04:00	17_5414373_A_G	-0.129191	0.0229991	2.20078e-08	0.000119683	0.0235835	2.20078e-08
ENSG00000196388	1,2,3,4,5	01:02:00	17_4900777_T_C	-0.327354	0.0224895	8.56317e-46	2.2137e-34	1.48113e-37	1.4789e-37
ENSG00000196388	1,2,3,4,5	02:02:00	17_4826241_G_A	0.170183	0.0241004	2.23327e-12	5.09922e-09	0.00278415	2.23327e-12
ENSG00000234327	1,2,3,4,5	01:03:00	17_5017493_C_T	-0.460461	0.01453	2.71931e-180	5.66901e-172	3.57118e-175	3.45885e-175
ENSG00000234327	1,2,3,4,5	02:03:00	17_5154016_G_A	0.283146	0.0408945	5.82967e-12	1.27644e-34	1.13572e-41	2.30729e-38
ENSG00000234327	1,2,3,4,5	03:03:00	17_4980987_A_G	0.244849	0.0409497	2.62944e-09	7.67652e-06	1.7976e-36	2.62944e-09
ENSG00000129204	1,2,3,4,5	01:05:00	17_5154016_G_A	0.855673	0.0718093	1.02886e-31	7.74127e-86	1.39569e-89	1.3836e-89
ENSG00000129204	1,2,3,4,5	02:05:00	17_5019800_C_G	1.27203	0.0675714	4.04882e-73	4.61927e-44	1.41165e-32	8.25761e-48
ENSG00000129204	1,2,3,4,5	03:05:00	17_5020579_G_A	0.20289	0.0247474	4.21246e-16	3.03082e-19	5.30012e-19	1.73146e-22
ENSG00000129204	1,2,3,4,5	04:05:00	17_4980987_A_G	0.688957	0.069395	9.98976e-23	1.00004e-16	1.9139e-67	1.8035e-20
ENSG00000129204	1,2,3,4,5	05:05:00	17_5229455_C_T	-0.209521	0.0385273	6.01366e-08	4.80753e-05	0.240558	6.01366e-08
ENSG00000167840	1,2,3,4,5	01:03:00	17_5154016_G_A	0.854305	0.0588829	1.62207e-45	2.79288e-127	5.0894e-131	4.9971e-131
ENSG00000167840	1,2,3,4,5	02:03:00	17_5003710_T_G	-0.36648	0.0235447	9.05322e-52	2.26643e-44	2.24164e-48	2.00341e-47
ENSG00000167840	1,2,3,4,5	03:03:00	17_4980987_A_G	0.802322	0.057873	7.11906e-42	3.93898e-38	6.51519e-122	7.11906e-42
ENSG00000161929	1,2,3,4,5	01:02:00	17_5156235_C_T	0.140892	0.014131	6.59943e-23	1.75612e-20	5.36189e-24	5.3587e-24
ENSG00000161929	1,2,3,4,5	02:02:00	17_5019668_C_T	0.116787	0.0170086	8.65171e-12	4.87146e-08	2.72208e-12	8.65171e-12
ENSG00000263164	1,2,3,4,5	01:02:00	17_5126876_C_T	-0.206328	0.02561	1.30478e-15	1.92e-28	1.72283e-31	1.72103e-31
ENSG00000263164	1,2,3,4,5	02:02:00	17_5154276_A_G	-0.271063	0.0342794	4.21333e-15	2.98687e-12	1.97772e-30	4.21333e-15
ENSG00000129197	1,2,3,4,5	01:04:00	17_5323125_C_A	-0.317021	0.0188059	7.15716e-60	1.16672e-65	6.67362e-69	6.63925e-69
ENSG00000129197	1,2,3,4,5	02:04:00	17_5340813_T_C	0.121133	0.0203374	3.02384e-09	6.38202e-15	2.44497e-06	1.75524e-18
ENSG00000129197	1,2,3,4,5	03:04:00	17_5334235_C_G	-0.195578	0.0310041	3.43919e-10	1.05603e-06	1.55208e-31	1.76582e-10
ENSG00000129197	1,2,3,4,5	04:04:00	17_5335432_C_G	0.163533	0.0316479	2.60216e-07	0.000774832	0.370472	2.60216e-07
ENSG00000108559	1,2,3,4,5	01:02:00	17_5314263_G_C	-0.29487	0.0137141	8.08964e-93	2.2528e-92	1.13738e-95	1.12617e-95
ENSG00000108559	1,2,3,4,5	02:02:00	17_5194861_T_C	-0.0883702	0.0161486	4.97406e-08	0.000149172	9.67424e-10	4.97406e-08
ENSG00000263272	1,2,3,4,5	01:03:00	17_5323631_A_G	-0.224889	0.0177901	2.38118e-35	1.58741e-36	9.48307e-40	9.46701e-40
ENSG00000263272	1,2,3,4,5	02:03:00	17_5334235_C_G	-0.203341	0.0279573	4.93903e-13	4.31883e-19	1.21464e-33	1.07456e-22
ENSG00000263272	1,2,3,4,5	03:03:00	17_5333380_C_T	0.134732	0.0190006	1.81555e-12	6.56693e-09	0.0353442	1.81555e-12
ENSG00000005100	1,2,3,4,5	01:03:00	17_5370939_G_C	0.428662	0.033866	1.96307e-35	7.83495e-24	2.59162e-27	2.5896e-27
ENSG00000005100	1,2,3,4,5	02:03:00	17_5351791_A_G	-0.102703	0.0137493	1.17478e-13	4.42344e-07	2.33798e-05	1.82553e-10
ENSG00000005100	1,2,3,4,5	03:03:00	17_5355390_C_T	0.158091	0.0320874	9.01201e-07	0.00173211	0.0549283	9.01201e-07
ENSG00000167842	1,2,3,4,5	01:04:00	17_5390745_C_G	0.391038	0.0185182	7.57145e-90	2.20851e-92	1.2871e-95	1.27443e-95
ENSG00000167842	1,2,3,4,5	02:04:00	17_5391690_G_A	-0.249873	0.0160411	7.79414e-52	1.37321e-45	0.0137577	4.61631e-49
ENSG00000167842	1,2,3,4,5	03:04:00	17_5390207_G_C	0.274649	0.0340429	1.1966e-15	1.43315e-08	1.72103e-26	8.34352e-12
ENSG00000167842	1,2,3,4,5	04:04:00	17_5395518_T_A	0.129187	0.0220538	5.43696e-09	2.52434e-06	5.17032e-36	5.43696e-09
ENSG00000091592	1,2,3,4,5	01:07:00	17_5471902_T_G	0.151333	0.0134607	1.66051e-28	8.73954e-69	2.73755e-72	2.72204e-72
ENSG00000091592	1,2,3,4,5	02:07:00	17_5412822_G_A	0.243873	0.0154968	8.61106e-53	8.68882e-29	1.25399e-24	5.7105e-32
ENSG00000091592	1,2,3,4,5	03:07:00	17_5407103_G_C	-0.196096	0.0204998	3.04302e-21	2.43942e-15	0.0557189	1.44182e-18
ENSG00000091592	1,2,3,4,5	04:07:00	17_5511438_C_T	0.145924	0.0133635	5.004e-27	1.2005e-16	2.84798e-39	4.26893e-20
ENSG00000091592	1,2,3,4,5	05:07:00	17_5529571_G_A	-0.61839	0.0625466	1.48834e-22	2.1334e-11	9.00922e-18	4.78985e-15
ENSG00000091592	1,2,3,4,5	06:07:00	17_5513844_C_T	0.357178	0.0416486	1.89354e-17	2.37481e-13	0.602177	4.36198e-17
ENSG00000091592	1,2,3,4,5	07:07:00	17_5185204_C_T	-0.0971744	0.0169547	1.14212e-08	4.26915e-06	1.48138e-35	1.14212e-08
ENSG00000091622	1,2,3,4,5	01:03:00	17_6409394_C_A	0.231761	0.0213771	1.10727e-26	2.92775e-20	5.29809e-24	5.29494e-24
ENSG00000091622	1,2,3,4,5	02:03:00	17_6461579_C_G	-0.118672	0.0194431	1.23338e-09	3.66494e-08	7.1395e-08	7.66875e-12
ENSG00000091622	1,2,3,4,5	03:03:00	17_6540629_T_G	-0.138645	0.0270263	3.16527e-07	0.00046811	6.65389e-08	3.16527e-07
ENSG00000108590	1,2,3,4,5	01:02:00	17_6514541_A_G	-0.15428	0.0177138	6.0754e-18	5.19782e-22	2.50639e-25	2.50472e-25
ENSG00000108590	1,2,3,4,5	02:02:00	17_6474208_G_A	-0.167408	0.0300757	2.93755e-08	1.99246e-05	1.63368e-15	2.93755e-08
ENSG00000132530	1,2,3,4,5	01:02:00	17_6678387_A_G	0.306175	0.0324824	1.08951e-20	1.10408e-15	2.63352e-19	2.63254e-19
ENSG00000132530	1,2,3,4,5	02:02:00	17_6634094_A_G	-0.201822	0.0392075	2.88584e-07	0.000844376	2.7734e-06	2.88584e-07
ENSG00000177294	1,2,3,4,5	01:03:00	17_6693466_G_A	-0.49893	0.0267807	8.7475e-72	1.75068e-104	1.6337e-107	1.61348e-107
ENSG00000177294	1,2,3,4,5	02:03:00	17_6684456_A_G	-0.419492	0.0355411	3.59946e-31	1.48291e-14	8.01788e-54	2.88942e-18
ENSG00000177294	1,2,3,4,5	03:03:00	17_6693683_G_T	0.252916	0.0309816	5.56752e-16	2.97412e-12	0.0128128	5.56752e-16
ENSG00000108839	1,2,3,4,5	01:02:00	17_6902887_A_G	0.451344	0.0319338	2.18064e-43	8.94286e-45	1.0025e-47	1.00003e-47
ENSG00000108839	1,2,3,4,5	02:02:00	17_6903944_G_A	-0.1943	0.030744	3.18796e-10	1.99159e-07	6.33262e-13	3.18796e-10
ENSG00000215067	1,2,3,4,5	01:02:00	17_6898897_G_A	0.318522	0.0338044	1.12343e-20	1.47099e-33	4.5331e-37	4.52645e-37
ENSG00000215067	1,2,3,4,5	02:02:00	17_6903537_G_A	0.221995	0.0228432	7.25252e-22	4.17585e-19	6.37254e-36	7.25252e-22
ENSG00000219200	1,2,3,4,5	01:02:00	17_6919093_T_C	0.147894	0.0131926	2.29012e-28	1.12666e-132	3.31698e-136	3.25218e-136
ENSG00000219200	1,2,3,4,5	02:02:00	17_6910211_T_G	-0.143393	0.0155072	5.52081e-20	1.0733e-16	7.25684e-124	5.52081e-20
ENSG00000161939	1,2,3,4	01:02:00	17_6918583_G_C	-0.18741	0.00751739	7.73776e-117	1.0887e-105	5.49799e-109	5.39003e-109
ENSG00000161939	1,2,3,4	02:02:00	17_6932677_A_C	0.131594	0.015753	1.37676e-16	3.24684e-13	1.73767e-05	1.37676e-16
ENSG00000269871	1,2,3,4	01:02:00	17_6918583_G_C	-0.184153	0.00954415	5.00999e-75	1.78206e-68	9.8344e-72	9.74889e-72
ENSG00000269871	1,2,3,4	02:02:00	17_6932677_A_C	0.10055	0.0194926	2.78936e-07	0.000677145	5.16587e-08	2.78936e-07
ENSG00000132514	1,2,3,4,5	01:02:00	17_7034581_T_C	0.190471	0.0190069	4.0499e-23	2.53034e-25	5.30616e-29	5.30148e-29
ENSG00000132514	1,2,3,4,5	02:02:00	17_6981353_G_C	-0.143926	0.0172593	1.3395e-16	6.27573e-13	3.74508e-22	1.3395e-16
ENSG00000161944	1,2,3,4,5	01:03:00	17_7015711_C_T	0.316285	0.0186222	1.05821e-60	1.66481e-73	3.3096e-77	3.28822e-77
ENSG00000161944	1,2,3,4,5	02:03:00	17_7018443_C_T	-0.143104	0.0217308	5.72594e-11	1.28873e-06	5.39962e-29	6.31716e-10
ENSG00000161944	1,2,3,4,5	03:03:00	17_7051255_G_A	0.274557	0.0503479	5.53298e-08	0.000277379	0.0055433	5.53298e-08
ENSG00000072778	1,2,3,4,5	01:02:00	17_7121785_T_C	-0.200115	0.0160778	2.32318e-34	5.41697e-33	1.91623e-36	1.91352e-36
ENSG00000072778	1,2,3,4,5	02:02:00	17_7168980_C_A	0.0911722	0.0154206	3.92837e-09	6.90374e-06	1.98505e-11	3.92837e-09
ENSG00000170296	1,2,3,4,5	01:03:00	17_7143994_A_T	0.0681604	0.00805776	4.99439e-17	5.12151e-12	2.72966e-15	2.72905e-15
ENSG00000170296	1,2,3,4,5	02:03:00	17_7163350_A_G	0.0686019	0.010421	5.81249e-11	2.62418e-09	4.92134e-09	9.10106e-13
ENSG00000170296	1,2,3,4,5	03:03:00	17_7193192_C_T	-0.0903838	0.0172884	1.88434e-07	0.00092298	1.79387e-10	1.88434e-07
ENSG00000262526	1,2,3,4	01:02:00	17_7162451_G_A	0.0708236	0.00738044	2.91162e-21	2.75288e-11	4.53486e-14	4.53351e-14
ENSG00000262526	1,2,3,4	02:02:00	17_7173279_G_C	-0.0468348	0.00779169	2.26255e-09	8.44598e-06	0.0480252	2.26255e-09
ENSG00000170291	1,2,3,4,5	01:02:00	17_7161611_G_T	-0.272383	0.0128203	7.1755e-91	2.62887e-75	2.64675e-78	2.62917e-78
ENSG00000170291	1,2,3,4,5	02:02:00	17_7155861_G_A	0.123575	0.0162222	3.88702e-14	1.15062e-10	0.404395	3.88702e-14
ENSG00000181885	1,2,3,4,5	01:04:00	17_7151111_A_C	-0.274639	0.0195839	9.21809e-43	2.53006e-106	1.50428e-109	1.48497e-109
ENSG00000181885	1,2,3,4,5	02:04:00	17_7166822_T_A	-0.700243	0.0356493	6.02376e-79	1.41509e-66	1.92898e-74	2.90156e-70
ENSG00000181885	1,2,3,4,5	03:04:00	17_7166660_C_T	0.316879	0.0297259	7.17237e-26	5.87035e-22	2.50388e-75	1.20593e-25
ENSG00000181885	1,2,3,4,5	04:04:00	17_7164499_C_T	-0.253387	0.0377862	2.57142e-11	8.77856e-08	2.71972e-11	2.57142e-11
ENSG00000132507	1,2,3,4,5	01:03:00	17_7207964_A_C	-0.263599	0.0079926	2.25041e-192	2.37781e-229	6.17052e-233	5.84246e-233
ENSG00000132507	1,2,3,4,5	02:03:00	17_7239450_G_A	0.101963	0.0094566	2.04341e-26	3.18716e-15	4.55094e-06	9.59436e-19
ENSG00000132507	1,2,3,4,5	03:03:00	17_7233754_A_G	-0.055275	0.00810492	1.18861e-11	1.0511e-08	1.71512e-57	1.18861e-11
ENSG00000261915	1,2,3,4	01:02:00	17_7223172_G_A	-0.0517896	0.00734071	2.52007e-12	1.77978e-20	1.14761e-23	1.14657e-23
ENSG00000261915	1,2,3,4	02:02:00	17_7218538_G_A	-0.0462898	0.00884778	1.89145e-07	0.000636854	9.54337e-18	1.89145e-07
ENSG00000072818	1,2,3,4,5	01:03:00	17_7254315_G_A	0.133971	0.0171766	9.72876e-15	5.05299e-13	3.36837e-16	3.3675e-16
ENSG00000072818	1,2,3,4,5	02:03:00	17_7233754_A_G	-0.0638762	0.0101787	4.22542e-10	1.73109e-12	1.90464e-14	2.88338e-15
ENSG00000072818	1,2,3,4,5	03:03:00	17_7167776_T_C	-0.0800427	0.0155663	2.97092e-07	0.00104864	7.3578e-15	2.97092e-07
ENSG00000187838	1,2,3,4,5	01:03:00	17_7292107_G_A	0.111626	0.0146623	4.02609e-14	1.25046e-22	2.59189e-26	2.59002e-26
ENSG00000187838	1,2,3,4,5	02:03:00	17_7301488_C_T	0.0517252	0.00942023	4.48663e-08	2.29871e-05	7.47615e-16	2.03757e-08
ENSG00000187838	1,2,3,4,5	03:03:00	17_7474539_C_T	0.0474786	0.00932591	3.88023e-07	0.00172254	1.67109e-14	3.88023e-07
ENSG00000262481	1,2,3,4	01:02:00	17_7292107_G_A	0.117148	0.0148093	4.63616e-15	4.76187e-19	9.89047e-23	9.88223e-23
ENSG00000262481	1,2,3,4	02:02:00	17_7286326_T_A	0.0540958	0.00970609	2.90909e-08	4.01486e-05	2.33003e-16	2.90909e-08
ENSG00000169992	1,2,3,4,5	01:02:00	17_7310822_T_C	-0.196912	0.0207692	6.57266e-21	4.21503e-16	8.73946e-20	8.73601e-20
ENSG00000169992	1,2,3,4,5	02:02:00	17_7521192_G_A	-0.136874	0.0278483	9.56777e-07	0.00140673	1.44996e-05	9.56777e-07
ENSG00000262880	1,2,3,4	01:03:00	17_7344263_C_T	-0.286985	0.0268128	6.71493e-26	1.2618e-33	2.92308e-36	2.91664e-36
ENSG00000262880	1,2,3,4	02:03:00	17_7367829_G_A	0.306569	0.0347688	2.89733e-18	2.56534e-10	5.78935e-18	9.15651e-14
ENSG00000262880	1,2,3,4	03:03:00	17_7322245_A_G	0.133053	0.0208276	2.17267e-10	5.97092e-07	8.07836e-10	2.17267e-10
ENSG00000161958	1,2,3,4,5	01:04:00	17_7344263_C_T	-0.276844	0.0241417	1.45274e-29	1.64364e-30	3.28326e-33	3.27942e-33
ENSG00000161958	1,2,3,4,5	02:04:00	17_7400815_T_C	-0.121182	0.0210299	9.52818e-09	4.29261e-15	6.52979e-08	9.15782e-19
ENSG00000161958	1,2,3,4,5	03:04:00	17_7367829_G_A	0.244621	0.0322686	5.13827e-14	2.48792e-07	4.23576e-20	7.46589e-11
ENSG00000161958	1,2,3,4,5	04:04:00	17_7320142_C_T	0.0963606	0.0194011	7.36244e-07	0.00169175	4.4107e-11	7.36244e-07
ENSG00000272884	1,2,3,4	01:04:00	17_7402600_T_C	0.303803	0.0255331	2.19875e-31	5.44758e-41	1.64044e-43	1.6352e-43
ENSG00000272884	1,2,3,4	02:04:00	17_7355629_A_G	-0.173265	0.024218	1.25685e-12	8.28894e-17	1.63387e-24	4.63573e-20
ENSG00000272884	1,2,3,4	03:04:00	17_7363474_C_G	0.214164	0.0337913	2.99602e-10	9.86444e-06	4.37255e-08	2.12869e-09
ENSG00000272884	1,2,3,4	04:04:00	17_7367829_G_A	0.196658	0.0391366	5.58154e-07	0.000936747	2.19612e-21	5.58154e-07
ENSG00000170175	1,2,3,4,5	01:03:00	17_7358861_T_C	0.505323	0.0182398	3.86904e-144	1.12124e-202	2.48653e-206	2.38057e-206
ENSG00000170175	1,2,3,4,5	02:03:00	17_7357864_C_A	0.303252	0.0220183	2.26077e-41	2.75292e-32	1.0189e-75	1.12173e-35
ENSG00000170175	1,2,3,4,5	03:03:00	17_7363474_C_G	0.187318	0.0301183	6.01053e-10	1.3093e-06	1.08831e-13	6.01053e-10
ENSG00000174282	1,2,3,4,5	01:02:00	17_7383584_C_A	0.116041	0.019606	3.78348e-09	2.96402e-05	5.60197e-08	5.60168e-08
ENSG00000174282	1,2,3,4,5	02:02:00	17_7394341_T_C	0.0729908	0.0128603	1.57364e-08	4.27179e-06	1.5049e-07	1.57364e-08
ENSG00000239697	1,2,3,4,5	01:02:00	17_7457352_G_A	-0.170979	0.0103057	3.57297e-58	1.34272e-89	2.95816e-93	2.93043e-93
ENSG00000239697	1,2,3,4,5	02:02:00	17_7460957_G_T	0.251199	0.016352	1.51727e-50	6.94151e-47	7.00328e-85	1.51727e-50
ENSG00000248871	1,2,3,4	01:02:00	17_7457352_G_A	-0.359403	0.0150223	5.66714e-109	1.99454e-90	4.4196e-94	4.35425e-94
ENSG00000248871	1,2,3,4	02:02:00	17_7462555_G_A	-0.226824	0.0269103	7.44324e-17	3.40454e-13	0.0546046	7.44324e-17
ENSG00000161955	1,2,3,4,5	01:04:00	17_7460517_G_C	-0.167261	0.0132517	3.01275e-35	4.46295e-56	9.80799e-60	9.77003e-60
ENSG00000161955	1,2,3,4,5	02:04:00	17_7462555_G_A	-0.188087	0.0223511	7.18718e-17	3.02931e-16	6.7958e-26	6.63449e-20
ENSG00000161955	1,2,3,4,5	03:04:00	17_7473457_C_A	-0.0947171	0.0161231	4.92166e-09	0.000376658	1.92665e-29	1.44334e-07
ENSG00000161955	1,2,3,4,5	04:04:00	17_7460743_G_A	-0.246934	0.042718	8.56828e-09	3.21481e-05	9.85189e-11	8.56828e-09
ENSG00000161956	1,2,3,4,5	01:02:00	17_7511529_C_T	0.0811667	0.0120085	1.79463e-11	2.72835e-11	2.94496e-14	2.94438e-14
ENSG00000161956	1,2,3,4,5	02:02:00	17_7462555_G_A	0.124771	0.0206781	1.88689e-09	3.12956e-06	5.98361e-11	1.88689e-09
ENSG00000129244	1,2,3,4,5	01:02:00	17_7551399_A_C	-0.234039	0.0200152	1.21371e-30	9.25048e-22	1.36146e-24	1.36061e-24
ENSG00000129244	1,2,3,4,5	02:02:00	17_7563354_T_C	0.0889805	0.0169303	1.62461e-07	0.000413236	0.0662962	1.62461e-07
ENSG00000108947	1,2,3,4,5	01:03:00	17_7620595_G_T	0.739009	0.0218426	1.90565e-200	2.27402e-188	5.68806e-192	5.47588e-192
ENSG00000108947	1,2,3,4,5	02:03:00	17_7608462_C_A	-0.442583	0.0347771	8.69349e-36	5.02769e-39	2.35806e-56	1.1566e-42
ENSG00000108947	1,2,3,4,5	03:03:00	17_7625063_T_C	-0.237228	0.0233078	8.83038e-24	3.83768e-20	0.0680035	8.83038e-24
ENSG00000183914	1,2,3,4,5	01:03:00	17_7638606_G_A	0.416416	0.0560761	1.62282e-13	6.13221e-11	1.39467e-14	1.39438e-14
ENSG00000183914	1,2,3,4,5	02:03:00	17_7617165_T_C	-0.244187	0.0394889	7.51128e-10	3.3865e-06	9.85048e-10	2.36934e-09
ENSG00000183914	1,2,3,4,5	03:03:00	17_7640231_C_T	-0.466876	0.0869177	8.67875e-08	0.000363638	1.18856e-07	8.67875e-08
ENSG00000167874	1,2,3,4,5	01:02:00	17_7813276_A_G	0.503961	0.0387394	2.90702e-37	2.06024e-42	2.08268e-45	2.07805e-45
ENSG00000167874	1,2,3,4,5	02:02:00	17_7759477_C_A	-0.124056	0.0152054	5.77649e-16	1.22724e-12	2.19012e-23	5.77649e-16
ENSG00000170004	1,2,3,4,5	01:03:00	17_7792465_G_C	0.223766	0.0259242	1.17878e-17	3.23543e-07	7.11069e-05	7.85953e-11
ENSG00000170004	1,2,3,4,5	02:03:00	17_7796102_T_C	0.397237	0.0422859	1.45958e-20	3.65371e-06	3.67133e-10	1.38661e-08
ENSG00000170004	1,2,3,4,5	03:03:00	17_7795972_A_G	-0.189002	0.0181781	1.01202e-24	2.14025e-07	2.95e-09	1.1416e-10
ENSG00000170037	1,2,3,4,5	01:02:00	17_7835659_G_A	-0.197899	0.0114339	7.84843e-63	2.24053e-52	5.26083e-56	5.24295e-56
ENSG00000170037	1,2,3,4,5	02:02:00	17_7847837_A_T	-0.157686	0.0267415	4.31345e-09	1.54481e-05	0.0172928	4.31345e-09
ENSG00000263620	1,2,3,4	01:02:00	17_8079029_G_C	0.375132	0.0157009	1.0088e-108	4.691e-95	3.63672e-98	3.57833e-98
ENSG00000263620	1,2,3,4	02:02:00	17_8092694_T_G	-0.127597	0.0198171	1.57173e-10	2.86061e-07	0.0906922	1.57173e-10
ENSG00000220205	1,2,3,4,5	01:02:00	17_8068045_C_G	0.269407	0.0140253	7.23558e-76	2.52687e-63	1.11621e-66	1.11082e-66
ENSG00000220205	1,2,3,4,5	02:02:00	17_8092694_T_G	-0.0977363	0.0170878	1.22073e-08	4.70221e-05	0.0136636	1.22073e-08
ENSG00000179029	1,2,3,4,5	01:02:00	17_8315834_C_T	0.431529	0.065533	5.73822e-11	8.60701e-07	2.84184e-10	2.84157e-10
ENSG00000179029	1,2,3,4,5	02:02:00	17_8094252_G_A	-0.365277	0.0649561	2.12257e-08	7.20395e-06	1.22455e-07	2.12257e-08
ENSG00000178977	1,2,3,4,5	01:02:00	17_8025557_C_T	0.394329	0.0615932	1.88575e-10	0.000341716	3.94275e-07	3.94259e-07
ENSG00000178977	1,2,3,4,5	02:02:00	17_8068921_G_C	0.130021	0.0226753	1.12299e-08	9.11502e-06	1.78201e-05	1.12299e-08
ENSG00000178921	1,2,3,4,5	01:05:00	17_8516558_C_A	0.350142	0.0418937	1.15296e-16	8.5217e-26	2.93197e-29	2.92933e-29
ENSG00000178921	1,2,3,4,5	02:05:00	17_8157310_C_T	-0.180269	0.0193923	3.57019e-20	3.99575e-26	6.80773e-29	1.2073e-29
ENSG00000178921	1,2,3,4,5	03:05:00	17_8053085_T_G	0.105851	0.0141667	1.15821e-13	1.14574e-12	4.64092e-07	2.62006e-16
ENSG00000178921	1,2,3,4,5	04:05:00	17_7970927_C_T	0.319133	0.043108	1.9224e-13	1.72001e-09	1.20927e-23	3.70906e-13
ENSG00000178921	1,2,3,4,5	05:05:00	17_8210601_C_A	0.0813106	0.0162835	6.42632e-07	0.000962461	3.10648e-19	6.42632e-07
ENSG00000178971	1,2,3,4,5	01:03:00	17_8134275_C_T	-0.378835	0.0170105	9.29501e-99	4.11498e-72	8.88582e-76	8.83052e-76
ENSG00000178971	1,2,3,4,5	02:03:00	17_8161149_C_T	-0.161163	0.0148387	9.05145e-27	4.10317e-18	8.07116e-06	1.09223e-21
ENSG00000178971	1,2,3,4,5	03:03:00	17_8178616_C_T	-0.179219	0.0364721	9.62421e-07	0.000158851	0.444092	9.62421e-07
ENSG00000269947	1,2,3,4,5	01:02:00	17_8170580_C_T	0.413907	0.0432942	3.1626e-21	3.84334e-19	2.07729e-22	2.07622e-22
ENSG00000269947	1,2,3,4,5	02:02:00	17_8172506_T_G	-0.332087	0.0432962	2.61409e-14	1.948e-11	8.90138e-16	2.61409e-14
ENSG00000108961	1,2,3,4,5	01:03:00	17_8052415_G_A	0.0656791	0.0107146	1.04853e-09	5.01078e-09	1.07577e-12	1.0756e-12
ENSG00000108961	1,2,3,4,5	02:03:00	17_8166097_G_C	0.0758133	0.0143416	1.37881e-07	5.53308e-05	1.26442e-10	1.85784e-07
ENSG00000108961	1,2,3,4,5	03:03:00	17_8412562_T_C	-0.0954204	0.0185407	2.9019e-07	0.00121922	4.79458e-07	2.9019e-07
ENSG00000125434	1,2,3,4,5	01:02:00	17_8052415_G_A	0.125071	0.0124363	2.86435e-23	4.07832e-20	8.6735e-24	8.66844e-24
ENSG00000125434	1,2,3,4,5	02:02:00	17_8207441_C_T	-0.0998974	0.0139041	9.31994e-13	1.29935e-09	3.01218e-12	9.31994e-13
ENSG00000198844	1,2,3,4,5	01:03:00	17_8253636_G_A	0.128038	0.0128319	6.14583e-23	9.50968e-45	3.04317e-47	3.03583e-47
ENSG00000198844	1,2,3,4,5	02:03:00	17_8216737_A_G	0.0937665	0.0128225	3.71427e-13	3.26375e-07	8.96661e-38	2.41882e-10
ENSG00000198844	1,2,3,4,5	03:03:00	17_8224276_T_C	-0.0659008	0.0112192	4.93928e-09	3.56993e-06	0.0836917	4.93928e-09
ENSG00000226871	1,2,3,4,5	01:02:00	17_8219478_A_G	0.203697	0.0144866	5.58047e-43	1.44237e-39	3.24122e-43	3.23471e-43
ENSG00000226871	1,2,3,4,5	02:02:00	17_8254233_G_A	-0.0998578	0.0161408	7.36983e-10	6.64716e-07	7.10525e-10	7.36983e-10
ENSG00000198150	1,2,3,4	01:02:00	17_8268992_C_A	0.438952	0.0256041	8.45015e-61	4.63553e-84	3.49688e-87	3.4523e-87
ENSG00000198150	1,2,3,4	02:02:00	17_8285398_T_C	0.202255	0.0230936	4.78656e-18	1.73398e-14	2.71115e-44	4.78656e-18
ENSG00000265749	1,2,3,4,5	01:02:00	17_8253383_G_A	0.478576	0.0262597	5.366e-69	4.52089e-54	1.59931e-57	1.59357e-57
ENSG00000265749	1,2,3,4,5	02:02:00	17_8271309_G_A	0.19857	0.0270935	3.29388e-13	2.9737e-10	0.309027	3.29388e-13
ENSG00000184619	1,2,3,4,5	01:02:00	17_8275023_T_G	0.317811	0.0155991	2.53401e-84	6.5929e-119	3.32813e-122	3.27533e-122
ENSG00000184619	1,2,3,4,5	02:02:00	17_8280009_C_G	0.136609	0.0174338	7.34517e-15	5.61567e-12	1.24321e-53	7.34517e-15
ENSG00000166579	1,2,3,4,5	01:02:00	17_8410641_G_A	-0.0722918	0.0128765	2.23697e-08	1.25642e-05	5.61498e-08	5.61468e-08
ENSG00000166579	1,2,3,4,5	02:02:00	17_8330044_G_C	0.074299	0.013859	9.18473e-08	0.000136991	4.23533e-07	9.18473e-08
ENSG00000133026	1,2,3,4,5	01:03:00	17_8515070_C_G	0.182076	0.0134153	2.83477e-40	9.91185e-30	2.1236e-33	2.12109e-33
ENSG00000133026	1,2,3,4,5	02:03:00	17_8585138_A_G	0.1175	0.0131816	1.04893e-18	1.92944e-14	2.47971e-16	4.13157e-18
ENSG00000133026	1,2,3,4,5	03:03:00	17_8537126_G_A	-0.211733	0.0295552	1.0817e-12	5.05004e-09	4.50932e-07	1.0817e-12
ENSG00000065320	1,2,3,4,5	01:02:00	17_9263366_G_A	0.251726	0.0175126	9.47302e-45	3.63622e-40	3.27088e-43	3.26431e-43
ENSG00000065320	1,2,3,4,5	02:02:00	17_9070646_G_A	0.135093	0.0202277	3.08085e-11	4.11861e-08	1.31835e-09	3.08085e-11
ENSG00000271851	1,2,3,4,5	01:02:00	17_9448111_C_A	0.300582	0.031013	9.26353e-22	0.000324579	4.99218e-08	2.05754e-07
ENSG00000271851	1,2,3,4,5	02:02:00	17_9473239_G_A	-0.277389	0.0304616	1.93695e-19	2.13281e-05	0.000254583	4.0881e-09
ENSG00000170310	1,2,3,4,5	01:02:00	17_9339529_A_G	0.231935	0.00935499	3.42775e-119	6.013e-111	5.2452e-114	5.17245e-114
ENSG00000170310	1,2,3,4,5	02:02:00	17_9473239_G_A	0.0494551	0.00766717	1.38291e-10	2.08569e-07	1.86855e-05	1.38291e-10
ENSG00000065325	1,2,3,4,5	01:02:00	17_9777596_G_T	-0.163767	0.018666	3.51777e-18	9.15286e-15	2.61173e-17	2.61096e-17
ENSG00000065325	1,2,3,4,5	02:02:00	17_9725338_G_A	-0.239979	0.0277939	1.15074e-17	8.1025e-15	4.35736e-17	1.15074e-17
ENSG00000109047	1,2,3,4,5	01:03:00	17_9815411_A_G	-0.393211	0.0217146	3.4473e-68	4.08699e-116	2.11593e-119	2.08383e-119
ENSG00000109047	1,2,3,4,5	02:03:00	17_9801351_A_G	-0.199535	0.0224873	1.49303e-18	1.36447e-15	8.32821e-49	1.41282e-18
ENSG00000109047	1,2,3,4,5	03:03:00	17_9810961_T_C	-0.102911	0.0205461	5.93693e-07	0.000998277	8.56997e-33	5.93693e-07
ENSG00000109063	1,2,3,4,5	01:04:00	17_10444168_G_T	0.335789	0.0202316	3.37085e-58	7.47721e-47	6.95212e-50	6.93342e-50
ENSG00000109063	1,2,3,4,5	02:04:00	17_10605468_T_C	0.264943	0.019165	1.18505e-41	1.50941e-35	6.36725e-35	5.68454e-39
ENSG00000109063	1,2,3,4,5	03:04:00	17_10547219_G_T	-0.13758	0.023082	2.94538e-09	4.89114e-08	0.387233	2.67187e-10
ENSG00000109063	1,2,3,4,5	04:04:00	17_10566912_T_C	-0.118115	0.0238355	7.80005e-07	0.000324932	1.59727e-07	7.80005e-07
ENSG00000187824	1,2,3,4,5	01:02:00	17_10633358_C_T	0.19077	0.0164178	2.7238e-30	1.19729e-22	2.49316e-26	2.49136e-26
ENSG00000187824	1,2,3,4,5	02:02:00	17_10667112_T_C	-0.354672	0.0566792	4.73008e-10	1.40377e-06	5.34989e-06	4.73008e-10
ENSG00000263508	1,2,3,5	01:02:00	17_10637130_G_A	-0.406245	0.0268482	4.69155e-48	3.14266e-44	6.3835e-48	6.34947e-48
ENSG00000263508	1,2,3,5	02:02:00	17_10753741_A_G	-0.237576	0.032919	8.63885e-13	4.50626e-10	2.12706e-13	8.63885e-13
ENSG00000188803	1,2,3,4,5	01:03:00	17_11200279_T_C	0.125952	0.0178131	2.09315e-12	4.32304e-12	2.61187e-15	2.61127e-15
ENSG00000188803	1,2,3,4,5	02:03:00	17_11576903_G_A	-0.137181	0.0254431	7.7687e-08	0.0002314	6.30122e-06	2.13185e-07
ENSG00000188803	1,2,3,4,5	03:03:00	17_11128882_G_C	0.0968365	0.0183697	1.49238e-07	0.000157349	2.40951e-11	1.49238e-07
ENSG00000264727	1,2,3,4,5	01:03:00	17_11180165_C_T	0.154537	0.0249547	7.10219e-10	3.49825e-21	1.38866e-24	1.38779e-24
ENSG00000264727	1,2,3,4,5	02:03:00	17_11184503_G_A	0.317408	0.0412104	2.05203e-14	5.04407e-11	1.78698e-24	1.11255e-14
ENSG00000264727	1,2,3,4,5	03:03:00	17_11182840_G_A	-0.218117	0.0342239	2.2711e-10	8.01358e-07	5.97307e-16	2.2711e-10
ENSG00000007174	1,2,3,4,5	01:03:00	17_11448689_C_T	-0.37637	0.0473939	3.23797e-15	4.79688e-16	1.05333e-19	1.05292e-19
ENSG00000007174	1,2,3,4,5	02:03:00	17_11594284_T_C	-0.250976	0.0275479	1.86691e-19	5.45218e-16	5.08765e-18	1.26662e-19
ENSG00000007174	1,2,3,4,5	03:03:00	17_11503397_A_T	-0.12363	0.0190499	1.07023e-10	2.79421e-07	2.08135e-15	1.07023e-10
ENSG00000154957	1,2,3,4,5	01:02:00	17_11905587_T_C	-0.376049	0.0315682	1.05442e-31	1.26319e-23	2.7179e-27	2.71578e-27
ENSG00000154957	1,2,3,4,5	02:02:00	17_11828001_C_T	-0.119943	0.0226965	1.39043e-07	0.000105706	0.000976558	1.39043e-07
ENSG00000065559	1,2,3,4,5	01:02:00	17_11977280_G_A	0.110336	0.016777	6.061e-11	2.53973e-33	4.16299e-36	4.15721e-36
ENSG00000065559	1,2,3,4,5	02:02:00	17_12024483_A_G	-0.0806983	0.015803	3.5783e-07	0.000584324	8.78183e-33	3.5783e-07
ENSG00000006740	1,2,3,4,5	01:03:00	17_12681956_A_G	0.318008	0.0426057	1.22534e-13	3.19299e-10	8.97976e-14	8.97814e-14
ENSG00000006740	1,2,3,4,5	02:03:00	17_13516302_T_C	0.214091	0.0403767	1.26406e-07	0.000396724	6.63169e-07	2.80383e-07
ENSG00000006740	1,2,3,4,5	03:03:00	17_12910790_G_A	0.109371	0.0221488	8.51782e-07	0.000688738	8.85018e-07	8.51782e-07
ENSG00000006744	1,2,3,4,5	01:06:00	17_12895984_G_C	0.497936	0.0168698	3.75599e-160	4.31552e-291	8.27146e-295	7.6029e-295
ENSG00000006744	1,2,3,4,5	02:06:00	17_13166394_C_T	0.30386	0.0313346	8.91617e-22	7.74309e-26	4.39571e-13	1.30443e-29
ENSG00000006744	1,2,3,4,5	03:06:00	17_12919874_G_C	-0.232514	0.0213408	6.41547e-27	2.3957e-11	1.0986e-138	1.15058e-14
ENSG00000006744	1,2,3,4,5	04:06:00	17_12782817_A_G	0.587972	0.0429681	7.14736e-41	7.90302e-11	0.569786	3.70409e-14
ENSG00000006744	1,2,3,4,5	05:06:00	17_12826929_C_T	-0.494345	0.0446431	9.95957e-28	1.78994e-23	5.46204e-10	3.07603e-27
ENSG00000006744	1,2,3,4,5	06:06:00	17_12896074_T_C	-0.240855	0.043857	4.46636e-08	0.000240361	7.56681e-19	4.46636e-08
ENSG00000153976	1,2,3,4,5	01:03:00	17_13506691_A_G	-0.261531	0.0389809	2.51186e-11	1.56793e-08	5.85391e-12	5.85314e-12
ENSG00000153976	1,2,3,4,5	02:03:00	17_13482531_G_A	0.667796	0.0986308	1.66041e-11	1.61134e-07	7.31596e-12	2.55144e-11
ENSG00000153976	1,2,3,4,5	03:03:00	17_13301957_C_T	-0.184082	0.0350373	1.64082e-07	0.000169499	9.61058e-07	1.64082e-07
ENSG00000141028	1,2,3,5	01:02:00	17_13918737_G_A	-0.813412	0.0356813	3.12212e-98	5.51432e-88	8.34899e-92	8.18878e-92
ENSG00000141028	1,2,3,5	02:02:00	17_13941931_C_T	-0.185203	0.0337048	4.63104e-08	1.39137e-05	0.0971982	4.63104e-08
ENSG00000231595	1,2,3,4,5	01:03:00	17_14113130_A_G	0.379987	0.0301783	4.28674e-35	1.47462e-22	2.21554e-26	2.21393e-26
ENSG00000231595	1,2,3,4,5	02:03:00	17_14096504_C_T	-0.410038	0.0711793	9.62196e-09	4.35642e-05	0.0238786	1.35429e-08
ENSG00000231595	1,2,3,4,5	03:03:00	17_14112573_C_T	0.34943	0.064296	6.12962e-08	0.00012252	2.88521e-05	6.12962e-08
ENSG00000223510	2,3	01:02:00	17_13946153_C_T	0.723259	0.0513918	3.43403e-39	1.4409e-28	2.76544e-32	2.73197e-32
ENSG00000223510	2,3	02:02:00	17_13918737_G_A	0.336934	0.0604569	3.7491e-08	0.000123563	0.436769	3.7491e-08
ENSG00000125430	1,2,3,4,5	01:03:00	17_14214127_G_C	0.330214	0.0214406	8.90588e-51	1.76062e-43	2.6953e-47	2.68879e-47
ENSG00000125430	1,2,3,4,5	02:03:00	17_14324683_A_T	0.232706	0.0309849	8.69117e-14	4.76515e-10	1.71995e-10	7.27899e-14
ENSG00000125430	1,2,3,4,5	03:03:00	17_14109508_G_A	-0.185042	0.0332454	2.94284e-08	0.000182366	2.64813e-08	2.94284e-08
ENSG00000266709	1,2,3,4,5	01:02:00	17_14213387_G_A	0.202577	0.0303421	3.12586e-11	1.39909e-21	3.46428e-25	3.462e-25
ENSG00000266709	1,2,3,4,5	02:02:00	17_14201921_C_A	-0.239233	0.0375596	2.3257e-10	4.33149e-07	4.3582e-24	2.3257e-10
ENSG00000109099	1,2,3,4,5	01:02:00	17_15134006_C_T	-0.243309	0.0228925	9.83903e-26	3.39439e-24	6.71375e-28	6.70828e-28
ENSG00000109099	1,2,3,4,5	02:02:00	17_15383769_T_G	-0.10689	0.0151074	2.02572e-12	2.8395e-09	1.18596e-14	2.02572e-12
ENSG00000125409	1,2,3,4,5	01:02:00	17_15210076_C_T	-0.890192	0.0163649	7.40896e-403	3.37489e-403	1.182627e-406	1.01811e-406
ENSG00000125409	1,2,3,4,5	02:02:00	17_15230379_G_A	-0.101314	0.0167622	1.77289e-09	2.17408e-06	3.06052e-19	1.77289e-09
ENSG00000239704	1,2,3,4,5	01:03:00	17_15451584_G_A	-0.459272	0.0191009	5.62833e-113	5.9456e-179	2.05453e-182	1.98483e-182
ENSG00000239704	1,2,3,4,5	02:03:00	17_15376391_G_A	0.275763	0.0186368	3.46471e-47	1.81325e-53	1.05767e-116	3.82703e-57
ENSG00000239704	1,2,3,4,5	03:03:00	17_15374082_C_T	0.203912	0.0305063	2.9692e-11	2.00599e-08	1.26779e-48	2.9692e-11
ENSG00000259024	1,2,3,4	01:03:00	17_15451584_G_A	-0.444978	0.0235846	4.26971e-72	5.56949e-123	4.64151e-126	4.52123e-126
ENSG00000259024	1,2,3,4	02:03:00	17_15376391_G_A	0.335374	0.0229632	1.53219e-45	1.36698e-51	4.29346e-101	2.94925e-55
ENSG00000259024	1,2,3,4	03:03:00	17_15374082_C_T	0.292223	0.040732	1.09062e-12	6.92828e-10	4.17141e-42	1.09062e-12
ENSG00000175106	1,2,3,4,5	01:02:00	17_15455321_T_C	-0.370133	0.0269949	4.88389e-41	7.01016e-119	3.40782e-122	3.35377e-122
ENSG00000175106	1,2,3,4,5	02:02:00	17_15412038_G_A	-0.233227	0.0322345	6.48696e-13	1.27733e-09	7.10474e-91	6.48696e-13
ENSG00000181464	1,2,3	01:02:00	17_15510201_A_C	0.451718	0.0489978	1.76201e-19	1.15657e-12	1.25364e-15	1.25232e-15
ENSG00000181464	1,2,3	02:02:00	17_15373917_C_T	-0.209306	0.0415043	5.45193e-07	0.00184646	0.00450741	5.45193e-07
ENSG00000241322	1,2,3,4,5	01:03:00	17_15532277_G_A	1.02714	0.0839058	2.51358e-33	1.5794e-29	3.48138e-33	3.47732e-33
ENSG00000241322	1,2,3,4,5	02:03:00	17_15504805_G_A	-0.462394	0.0555238	1.46987e-16	5.42808e-09	1.66787e-13	2.31539e-12
ENSG00000241322	1,2,3,4,5	03:03:00	17_15547428_G_C	0.339386	0.067944	6.36969e-07	0.000814217	0.0550408	6.36969e-07
ENSG00000187607	1,2,3,4,5	01:03:00	17_15583763_G_A	-0.206376	0.0254625	8.87616e-16	1.59722e-11	2.00026e-14	1.99986e-14
ENSG00000187607	1,2,3,4,5	02:03:00	17_15610803_G_A	-0.253531	0.0343693	2.32914e-13	2.94568e-12	8.90941e-12	1.1724e-15
ENSG00000187607	1,2,3,4,5	03:03:00	17_15683957_A_C	-0.106252	0.0178648	3.18251e-09	2.11116e-06	3.44344e-14	3.18251e-09
ENSG00000214946	1,2,3,4,5	01:02:00	17_15590431_T_C	0.348503	0.0266782	1.50593e-37	8.51948e-34	2.63317e-37	2.62926e-37
ENSG00000214946	1,2,3,4,5	02:02:00	17_15618620_A_G	0.197899	0.028491	4.997e-12	2.0658e-08	2.63746e-12	4.997e-12
ENSG00000011295	1,2,3,4,5	01:02:00	17_15906392_T_C	0.331781	0.0162529	1.28114e-84	1.62648e-90	9.76413e-94	9.67167e-94
ENSG00000011295	1,2,3,4,5	02:02:00	17_16111395_G_A	-0.282358	0.0440191	1.74253e-10	3.75598e-08	3.79503e-19	1.74253e-10
ENSG00000166582	1,2,3,4,5	01:02:00	17_16244997_G_A	0.429843	0.0156465	3.82623e-142	3.17038e-125	2.25628e-128	2.21693e-128
ENSG00000166582	1,2,3,4,5	02:02:00	17_16257816_G_C	-0.337418	0.0394561	2.30269e-17	6.74553e-14	0.0469181	2.30269e-17
ENSG00000175061	1,2,3,4,5	01:02:00	17_16356319_T_C	0.106454	0.0104782	1.05534e-23	3.70816e-18	3.64261e-21	3.64095e-21
ENSG00000175061	1,2,3,4,5	02:02:00	17_16342343_G_T	-0.171695	0.0319703	8.72558e-08	0.00022558	2.59854e-05	8.72558e-08
ENSG00000170160	1,2,3,4,5	01:06:00	17_17478433_T_A	0.321376	0.0384838	1.22193e-16	2.01143e-08	6.78129e-12	6.7804e-12
ENSG00000170160	1,2,3,4,5	02:06:00	17_17430767_G_A	0.431179	0.0512075	6.91172e-17	1.29184e-10	9.39858e-10	3.18348e-13
ENSG00000170160	1,2,3,4,5	03:06:00	17_17415893_C_T	0.46071	0.0571501	1.26126e-15	1.37347e-09	8.39716e-09	8.16595e-13
ENSG00000170160	1,2,3,4,5	04:06:00	17_17359962_C_T	0.374748	0.0508745	2.52245e-13	9.39758e-10	3.51806e-09	2.62334e-13
ENSG00000170160	1,2,3,4,5	05:06:00	17_16722552_G_A	0.4091	0.0555096	2.4537e-13	9.82818e-09	3.36405e-11	2.66846e-12
ENSG00000170160	1,2,3,4,5	06:06:00	17_16497543_A_G	-0.21164	0.0364471	7.35251e-09	1.1624e-05	5.37674e-09	7.35251e-09
ENSG00000266302	1,2,3,4	01:06:00	17_17359962_C_T	0.432367	0.0569449	5.21353e-14	2.76472e-07	2.25605e-10	2.25571e-10
ENSG00000266302	1,2,3,4	02:06:00	17_17415893_C_T	0.56992	0.0658334	1.13162e-17	1.2107e-06	7.95426e-09	1.09644e-09
ENSG00000266302	1,2,3,4	03:06:00	17_17432220_G_A	0.51902	0.0539587	2.39083e-21	1.28575e-08	5.91753e-09	2.12024e-11
ENSG00000266302	1,2,3,4	04:06:00	17_17478433_T_A	0.345254	0.0427123	1.20814e-15	9.36326e-07	4.41221e-10	2.84618e-10
ENSG00000266302	1,2,3,4	05:06:00	17_17512026_G_T	0.536438	0.0792326	1.77959e-11	9.8057e-09	1.59228e-05	4.56883e-12
ENSG00000266302	1,2,3,4	06:06:00	17_16497543_A_G	-0.217665	0.0414502	1.7071e-07	0.000138422	2.61372e-09	1.7071e-07
ENSG00000188933	1,2,3,4,5	01:06:00	17_16722552_G_A	0.478911	0.0556151	1.40665e-17	3.45141e-09	1.11957e-12	1.1194e-12
ENSG00000188933	1,2,3,4,5	02:06:00	17_17478433_T_A	0.336686	0.0383766	3.55045e-18	1.02342e-09	5.54163e-12	2.76766e-13
ENSG00000188933	1,2,3,4,5	03:06:00	17_17473014_C_T	0.435536	0.0524244	1.73688e-16	6.07826e-11	3.27245e-08	2.20979e-13
ENSG00000188933	1,2,3,4,5	04:06:00	17_17474862_G_A	0.814849	0.0984684	2.26607e-16	4.658e-10	2.33995e-09	2.73926e-13
ENSG00000188933	1,2,3,4,5	05:06:00	17_17359962_C_T	0.349398	0.0506135	6.73189e-12	2.58613e-09	3.86675e-09	7.27801e-13
ENSG00000188933	1,2,3,4,5	06:06:00	17_16497543_A_G	-0.235074	0.0364382	1.37636e-10	4.24757e-07	3.91051e-09	1.37636e-10
ENSG00000272815	1,2,3,4	01:06:00	17_17359962_C_T	0.442655	0.0543966	7.85939e-16	1.45399e-07	5.09685e-11	5.09597e-11
ENSG00000272815	1,2,3,4	02:06:00	17_17415893_C_T	0.558715	0.0622613	7.60741e-19	1.78141e-06	1.60484e-08	2.31955e-09
ENSG00000272815	1,2,3,4	03:06:00	17_17430767_G_A	0.509005	0.0527427	1.78212e-21	1.8809e-08	1.09935e-09	3.44732e-11
ENSG00000272815	1,2,3,4	04:06:00	17_17593249_A_G	0.354746	0.0490908	7.55594e-13	8.52546e-06	2.608e-09	5.83084e-09
ENSG00000272815	1,2,3,4	05:06:00	17_17358753_C_T	0.520077	0.0714849	5.3204e-13	4.86878e-07	2.69484e-05	2.03491e-10
ENSG00000272815	1,2,3,4	06:06:00	17_15828033_G_A	0.27905	0.0513772	6.42643e-08	0.000129361	6.20333e-07	6.42643e-08
ENSG00000266129	1,2,3	01:06:00	17_17415893_C_T	0.760225	0.0819557	1.10263e-19	2.13227e-07	5.88849e-11	5.88564e-11
ENSG00000266129	1,2,3	02:06:00	17_17359962_C_T	0.456388	0.0671421	1.85368e-11	2.86959e-07	2.11401e-08	1.71015e-10
ENSG00000266129	1,2,3	03:06:00	17_17430767_G_A	0.465588	0.0609004	4.99079e-14	3.78146e-08	4.96507e-07	6.49926e-11
ENSG00000266129	1,2,3	04:06:00	17_17257846_G_A	-0.232458	0.04624	5.92026e-07	1.44602e-06	4.70604e-09	6.99352e-10
ENSG00000266129	1,2,3	05:06:00	17_17512026_G_T	0.558753	0.0975789	1.36733e-08	0.00058414	3.66541e-06	3.82081e-07
ENSG00000266129	1,2,3	06:06:00	17_17593249_A_G	0.300316	0.0583815	3.25037e-07	0.000526042	1.62457e-05	3.25037e-07
ENSG00000226145	1,2,3,4,5	01:05:00	17_16722552_G_A	0.622087	0.0386812	6.10149e-55	6.27621e-59	1.69767e-62	1.69048e-62
ENSG00000226145	1,2,3,4,5	02:05:00	17_16591742_A_G	-0.285583	0.0252729	8.90287e-29	3.40403e-58	1.28645e-52	9.1359e-62
ENSG00000226145	1,2,3,4,5	03:05:00	17_17436708_T_C	0.346712	0.0333182	9.32902e-25	7.70394e-17	1.88137e-23	4.77799e-20
ENSG00000226145	1,2,3,4,5	04:05:00	17_17366865_T_C	0.393815	0.0467892	7.10019e-17	5.19919e-14	8.74125e-33	1.65793e-17
ENSG00000226145	1,2,3,4,5	05:05:00	17_16701629_G_A	-0.331193	0.047866	6.02803e-12	2.10764e-08	1.41646e-31	6.02803e-12
ENSG00000264187	1,2,3,4	01:02:00	17_17131869_T_C	0.461428	0.0136536	4.31479e-191	7.34775e-160	2.04116e-163	1.95523e-163
ENSG00000264187	1,2,3,4	02:02:00	17_17107184_A_G	-0.175773	0.0165317	1.3642e-25	3.60774e-22	0.332421	1.3642e-25
ENSG00000154803	1,2,3,4,5	01:05:00	17_17131869_T_C	0.747368	0.0165456	5.38862e-311	1.31139e-467	4.234116e-471	3.48959e-471
ENSG00000154803	1,2,3,4,5	02:05:00	17_17130245_C_T	-0.216579	0.0375875	9.55185e-09	9.30606e-12	1.79167e-48	1.26642e-14
ENSG00000154803	1,2,3,4,5	03:05:00	17_16912680_C_G	-0.0868623	0.0145876	3.0547e-09	5.17918e-06	1.31575e-33	2.09444e-09
ENSG00000154803	1,2,3,4,5	04:05:00	17_17141778_G_A	-0.162651	0.0227318	1.15329e-12	1.09853e-07	6.7496e-132	1.75337e-10
ENSG00000154803	1,2,3,4,5	05:05:00	17_17111905_C_T	-0.200162	0.0406644	9.2278e-07	0.000867222	8.51989e-25	9.2278e-07
ENSG00000205309	1,2,3,4,5	01:02:00	17_17207201_C_G	0.88008	0.0399578	7.26426e-97	7.45642e-106	2.13663e-109	2.10928e-109
ENSG00000205309	1,2,3,4,5	02:02:00	17_16932907_G_A	-0.0966451	0.0172935	2.58919e-08	6.6033e-05	1.43937e-20	2.58919e-08
ENSG00000227158	1,2,3,4,5	01:02:00	17_17322930_C_T	-0.310705	0.03899	2.60662e-15	1.8408e-09	5.15337e-13	5.15255e-13
ENSG00000227158	1,2,3,4,5	02:02:00	17_17324225_C_T	-0.308089	0.0557064	3.59082e-08	8.84702e-05	5.48061e-06	3.59082e-08
ENSG00000265511	1,2,3,4,5	01:03:00	17_17477847_C_T	-0.263475	0.0179485	1.66868e-46	5.43614e-59	9.53661e-62	9.49716e-62
ENSG00000265511	1,2,3,4,5	02:03:00	17_17504559_G_T	0.350537	0.0327054	3.95121e-26	1.02406e-26	3.69958e-50	2.47522e-29
ENSG00000265511	1,2,3,4,5	03:03:00	17_17410053_A_G	0.139551	0.0249447	2.50458e-08	4.09372e-05	0.00786186	2.50458e-08
ENSG00000133027	1,2,3,4,5	01:02:00	17_17433777_C_T	-0.293107	0.013559	1.04276e-93	9.93432e-126	8.60615e-129	8.45511e-129
ENSG00000133027	1,2,3,4,5	02:02:00	17_17483297_G_A	0.341414	0.0259572	5.04922e-38	1.10096e-34	2.93419e-72	5.04922e-38
ENSG00000171962	1,2,3,4,5	01:02:00	17_18018592_C_T	0.814272	0.0347167	3.31478e-108	2.62325e-92	8.40954e-96	8.32643e-96
ENSG00000171962	1,2,3,4,5	02:02:00	17_17608800_C_T	0.700622	0.0616008	3.97932e-29	1.23335e-25	6.33704e-18	3.97932e-29
ENSG00000171953	1,2,3,4,5	01:03:00	17_18018592_C_T	-0.40625	0.0266303	6.73048e-50	5.36876e-59	2.15034e-62	2.14126e-62
ENSG00000171953	1,2,3,4,5	02:03:00	17_17877771_C_T	0.0813107	0.013943	6.34456e-09	2.00318e-07	2.61492e-21	2.7094e-10
ENSG00000171953	1,2,3,4,5	03:03:00	17_18658378_C_T	0.201447	0.0401249	5.59052e-07	0.000794333	5.56715e-08	5.59052e-07
ENSG00000108591	1,2,3,4,5	01:02:00	17_17981089_T_C	0.222605	0.0155146	1.3293e-44	3.12832e-36	1.36719e-38	1.36501e-38
ENSG00000108591	1,2,3,4,5	02:02:00	17_17987067_G_A	-0.0496133	0.00937391	1.33128e-07	1.36901e-05	0.168918	1.33128e-07
ENSG00000091536	1,2,3,4,5	01:02:00	17_18071338_A_G	0.325963	0.0279681	1.85155e-30	1.76178e-22	5.3853e-25	5.38181e-25
ENSG00000091536	1,2,3,4,5	02:02:00	17_18003648_G_A	-0.133315	0.0219868	1.57659e-09	2.63188e-07	0.0064248	1.57659e-09
ENSG00000091542	1,2,3,4,5	01:04:00	17_18096846_G_A	0.347586	0.0210616	1.3393e-57	5.99032e-107	4.07396e-110	4.02113e-110
ENSG00000091542	1,2,3,4,5	02:04:00	17_18040404_C_T	-0.181959	0.0253475	9.75596e-13	6.0016e-25	6.34066e-59	3.23236e-27
ENSG00000091542	1,2,3,4,5	03:04:00	17_18096963_A_T	0.14381	0.0214478	2.58327e-11	1.70888e-06	0.0498531	6.90435e-09
ENSG00000091542	1,2,3,4,5	04:04:00	17_18542223_G_T	-0.0933571	0.017572	1.19448e-07	0.000120096	1.44094e-12	1.19448e-07
ENSG00000131899	1,2,3,4,5	01:02:00	17_18116455_C_T	-0.189041	0.0170678	9.53789e-28	4.83668e-16	1.3756e-18	1.37513e-18
ENSG00000131899	1,2,3,4,5	02:02:00	17_18475630_T_C	0.104383	0.0128106	6.28573e-16	8.72016e-13	1.47688e-06	6.28573e-16
ENSG00000177731	1,2,3,4,5	01:03:00	17_18477409_T_C	0.115666	0.0108659	8.34127e-26	2.61597e-27	2.00405e-30	2.0021e-30
ENSG00000177731	1,2,3,4,5	02:03:00	17_18164475_G_A	0.214752	0.0314238	1.07953e-11	4.3937e-08	2.33584e-18	1.81775e-11
ENSG00000177731	1,2,3,4,5	03:03:00	17_17539065_A_G	0.139793	0.0255387	4.93444e-08	9.16815e-05	6.06139e-05	4.93444e-08
ENSG00000177427	1,2,3,4,5	01:02:00	17_18164148_G_T	0.258129	0.0151738	6.9001e-61	1.97682e-48	1.49875e-51	1.49444e-51
ENSG00000177427	1,2,3,4,5	02:02:00	17_18253822_C_T	0.112404	0.0158304	1.69547e-12	4.04297e-10	0.228256	1.69547e-12
ENSG00000176974	1,2,3,4,5	01:04:00	17_18477409_T_C	0.42334	0.0182809	9.24666e-106	7.7769e-56	3.47011e-59	3.45693e-59
ENSG00000176974	1,2,3,4,5	02:04:00	17_18283627_C_T	-0.153779	0.017247	1.02953e-18	1.92241e-32	0.00709846	1.59536e-35
ENSG00000176974	1,2,3,4,5	03:04:00	17_18272094_G_T	0.317765	0.0243769	2.14156e-37	2.39818e-24	7.14461e-10	5.49529e-27
ENSG00000176974	1,2,3,4,5	04:04:00	17_18269758_G_A	-0.0828793	0.0163497	4.34898e-07	0.000141805	9.87634e-14	4.34898e-07
ENSG00000214860	1,2,3,4,5	01:04:00	17_18558802_C_T	-0.209052	0.0278178	8.3975e-14	6.02958e-17	4.9853e-20	4.98328e-20
ENSG00000214860	1,2,3,4,5	02:04:00	17_18525973_A_C	0.624279	0.056521	1.3296e-27	1.09259e-07	6.09428e-12	9.58014e-11
ENSG00000214860	1,2,3,4,5	03:04:00	17_18278684_T_A	-0.432201	0.0434858	8.97879e-23	2.82277e-17	0.0160059	1.16214e-20
ENSG00000214860	1,2,3,4,5	04:04:00	17_18262271_T_C	-0.531772	0.0870235	1.18089e-09	8.95433e-07	5.66651e-07	1.18089e-09
ENSG00000267441	1,2,3	01:02:00	17_18263957_G_C	-0.56136	0.0427323	1.90688e-36	9.58853e-22	2.75345e-24	2.74606e-24
ENSG00000267441	1,2,3	02:02:00	17_18475630_T_C	0.328364	0.043894	1.63023e-13	1.56645e-10	0.794525	1.63023e-13
ENSG00000264177	1,2,3,4	01:03:00	17_18477409_T_C	0.614442	0.0339157	4.39676e-67	1.38015e-28	1.12029e-31	1.11843e-31
ENSG00000264177	1,2,3,4	02:03:00	17_18263957_G_C	-0.47992	0.035802	5.56005e-39	6.51368e-23	0.564613	1.19968e-25
ENSG00000264177	1,2,3,4	03:03:00	17_18292073_C_T	0.257388	0.0330939	1.2891e-14	3.07059e-11	0.0316585	1.2891e-14
ENSG00000220161	1,2,3,4,5	01:02:00	17_18288054_A_G	0.579577	0.0343065	3.99345e-60	1.07769e-41	4.50243e-45	4.49257e-45
ENSG00000220161	1,2,3,4,5	02:02:00	17_18095056_G_T	0.547561	0.0412456	1.12122e-38	2.68309e-35	4.32677e-24	1.12122e-38
ENSG00000233327	1,2,3,4,5	01:02:00	17_18477409_T_C	-1.13922	0.0261436	9.12681e-296	8.47035e-348	4.231828e-351	3.77024e-351
ENSG00000233327	1,2,3,4,5	02:02:00	17_18263957_G_C	0.184244	0.0258801	1.4866e-12	9.03286e-10	1.22427e-66	1.4866e-12
ENSG00000273018	1,2,3,4,5	01:02:00	17_18477409_T_C	-1.13655	0.0258918	5.98513e-299	1.38613e-352	6.996958e-356	6.21619e-356
ENSG00000273018	1,2,3,4,5	02:02:00	17_18266975_G_C	0.183527	0.0256504	1.1529e-12	8.35868e-10	1.39625e-68	1.1529e-12
ENSG00000154874	1,2,3,4,5	01:03:00	17_18477409_T_C	-0.310694	0.0277993	3.30464e-28	5.99573e-29	4.23001e-32	4.2254e-32
ENSG00000154874	1,2,3,4,5	02:03:00	17_17611197_C_T	-0.491871	0.0592014	1.72226e-16	1.41181e-12	3.13824e-20	7.86005e-16
ENSG00000154874	1,2,3,4,5	03:03:00	17_18263044_A_G	0.138301	0.0274815	5.25542e-07	0.000236399	0.000816522	5.25542e-07
ENSG00000108448	1,2,3,4,5	01:02:00	17_18587360_C_T	0.180254	0.0176336	5.7103e-24	4.42162e-28	5.35053e-31	5.3451e-31
ENSG00000108448	1,2,3,4,5	02:02:00	17_18630424_C_T	0.183666	0.0296846	7.34464e-10	8.13464e-07	2.32503e-17	7.34464e-10
ENSG00000171928	1,2,3,4,5	01:02:00	17_18714241_G_A	-0.416953	0.00950867	1.73208e-298	1.24156e-333	8.699251e-337	7.8149e-337
ENSG00000171928	1,2,3,4,5	02:02:00	17_18647625_T_A	-0.0501963	0.0100153	5.84001e-07	0.000691539	1.64412e-41	5.84001e-07
ENSG00000141127	1,2,3,4,5	01:02:00	17_18803459_G_A	0.461751	0.0157973	8.52213e-158	2.91171e-149	8.57264e-152	8.36676e-152
ENSG00000141127	1,2,3,4,5	02:02:00	17_18847169_A_G	-0.195682	0.032533	2.11895e-09	3.5028e-07	0.0747204	2.11895e-09
ENSG00000228157	1,2,3,5	01:02:00	17_19148305_A_G	0.93698	0.0396108	1.64909e-104	1.23427e-97	5.60301e-101	5.47396e-101
ENSG00000228157	1,2,3,5	02:02:00	17_19265596_C_T	0.284262	0.0570205	6.95201e-07	0.000848505	0.0024193	6.95201e-07
ENSG00000262319	1,2,3,4,5	01:02:00	17_19172196_T_G	-0.602682	0.0411632	2.74713e-46	2.01352e-129	1.81753e-132	1.78386e-132
ENSG00000262319	1,2,3,4,5	02:02:00	17_19277544_C_G	-0.218584	0.0430649	4.20221e-07	0.000178931	1.21091e-94	4.20221e-07
ENSG00000072134	1,2,3,4,5	01:03:00	17_19213335_C_G	-0.50734	0.0204026	8.97906e-120	2.40609e-130	1.93572e-133	1.89936e-133
ENSG00000072134	1,2,3,4,5	02:03:00	17_19270447_G_A	0.229991	0.0317021	5.6449e-13	1.17285e-10	3.64424e-07	3.21018e-13
ENSG00000072134	1,2,3,4,5	03:03:00	17_19168912_T_G	0.140866	0.0199006	1.98249e-12	3.76899e-09	2.77919e-33	1.98249e-12
ENSG00000265263	1,2,3,4	01:02:00	17_19247075_G_A	-0.46201	0.0226831	1.60195e-82	6.5403e-75	1.0112e-77	1.00091e-77
ENSG00000265263	1,2,3,4	02:02:00	17_19190942_G_A	-0.226052	0.0383147	4.39757e-09	1.18329e-06	0.000601575	4.39757e-09
ENSG00000142494	1,2,3,4,5	01:02:00	17_19432393_C_T	0.463719	0.0230348	1.5532e-82	1.51641e-86	1.23383e-89	1.22313e-89
ENSG00000142494	1,2,3,4,5	02:02:00	17_19598483_G_A	-0.415812	0.0343986	1.44599e-32	2.82727e-29	1.83735e-40	1.44599e-32
ENSG00000262769	1,2,3,4	01:02:00	17_19440538_G_A	0.284348	0.030748	6.80226e-20	8.1193e-23	2.51659e-25	2.51396e-25
ENSG00000262769	1,2,3,4	02:02:00	17_19598483_G_A	-0.307237	0.0419472	3.72216e-13	4.61743e-10	5.91575e-19	3.72216e-13
ENSG00000072210	1,2,3,4,5	01:03:00	17_19548197_A_G	-0.512618	0.0237368	1.5919e-93	2.04801e-84	9.48068e-88	9.40183e-88
ENSG00000072210	1,2,3,4,5	02:03:00	17_19552719_A_G	-0.146836	0.0158642	5.10296e-20	3.94614e-15	5.3383e-05	1.87321e-17
ENSG00000072210	1,2,3,4,5	03:03:00	17_19439066_C_T	0.0892987	0.0155873	1.15706e-08	3.02817e-06	1.28008e-11	1.15706e-08
ENSG00000083290	1,2,3,4,5	01:05:00	17_19778279_C_T	-0.37769	0.0201916	2.77645e-72	1.16362e-76	5.29304e-80	5.25636e-80
ENSG00000083290	1,2,3,4,5	02:05:00	17_19736262_C_G	0.119875	0.0177972	2.10617e-11	1.04134e-18	9.01096e-57	5.05257e-22
ENSG00000083290	1,2,3,4,5	03:05:00	17_19771057_C_G	0.248924	0.0273509	2.03704e-19	6.81135e-12	2.86691e-05	3.11923e-15
ENSG00000083290	1,2,3,4,5	04:05:00	17_19675104_T_C	0.301969	0.0388079	1.12383e-14	4.03941e-09	2.73093e-06	8.45305e-12
ENSG00000083290	1,2,3,4,5	05:05:00	17_19849745_G_A	0.0839095	0.0163738	3.2573e-07	3.52263e-05	0.000127559	3.2573e-07
ENSG00000270091	1,2,3,4,5	01:02:00	17_19848594_G_C	-0.43059	0.0306336	5.94935e-43	5.93778e-41	2.09919e-43	2.09494e-43
ENSG00000270091	1,2,3,4,5	02:02:00	17_19803244_C_T	0.204872	0.0348991	5.0427e-09	1.38158e-06	1.66299e-09	5.0427e-09
ENSG00000261033	1,2,3,4,5	01:03:00	17_19936466_G_A	0.499562	0.0389687	2.85979e-36	4.29694e-81	1.34221e-83	1.33206e-83
ENSG00000261033	1,2,3,4,5	02:03:00	17_19899788_G_T	-0.450835	0.0308354	3.65714e-46	6.83595e-44	2.06108e-61	1.77161e-46
ENSG00000261033	1,2,3,4,5	03:03:00	17_19931997_G_C	-0.187044	0.0310873	2.09593e-09	3.48688e-06	0.00275983	2.09593e-09
ENSG00000128487	1,2,3,4,5	01:02:00	17_19953617_T_C	0.31026	0.024275	4.49978e-36	1.74035e-50	8.00675e-54	7.98162e-54
ENSG00000128487	1,2,3,4,5	02:02:00	17_20191859_C_T	-0.181556	0.0199208	1.80879e-19	3.70226e-16	1.38416e-37	1.80879e-19
ENSG00000230528	2,3	01:02:00	17_20331704_C_T	0.730651	0.0752983	8.3062e-21	1.40505e-13	1.22063e-15	1.21734e-15
ENSG00000230528	2,3	02:02:00	17_20384834_G_A	-0.303437	0.0536989	2.44728e-08	9.3455e-07	0.00405046	2.44728e-08
ENSG00000263946	1,2,3	01:02:00	17_19741877_G_A	-0.490913	0.0870192	2.2021e-08	7.98176e-05	6.71608e-08	6.71454e-08
ENSG00000263946	1,2,3	02:02:00	17_20704561_G_A	-0.354438	0.0713878	8.09205e-07	0.00183539	2.69645e-06	8.09205e-07
ENSG00000205212	2,3	01:03:00	17_21195632_A_G	1.59047	0.130592	1.04811e-30	3.46705e-27	2.91192e-30	2.88097e-30
ENSG00000205212	2,3	02:03:00	17_20756221_T_C	0.592873	0.0627035	6.78101e-20	1.0717e-19	1.0398e-13	9.92702e-23
ENSG00000205212	2,3	03:03:00	17_20739515_A_C	0.309057	0.0546883	2.44345e-08	3.19144e-06	6.41231e-19	2.44345e-08
ENSG00000124422	1,2,3,4,5	01:02:00	17_20934127_C_T	-0.286821	0.0131599	4.42659e-95	1.96039e-118	2.60258e-121	2.56187e-121
ENSG00000124422	1,2,3,4,5	02:02:00	17_20939424_G_C	-0.120909	0.0151572	2.44462e-15	4.52777e-13	6.91258e-45	2.44462e-15
ENSG00000178307	1,2,3,4,5	01:02:00	17_21104817_C_A	-0.161711	0.00970107	1.12114e-58	3.1899e-78	3.61249e-81	3.58672e-81
ENSG00000178307	1,2,3,4,5	02:02:00	17_21080315_G_A	-0.069954	0.0123381	1.62806e-08	1.86476e-05	1.63105e-28	1.62806e-08
ENSG00000154035	1,2,3,4	01:03:00	17_21104746_A_G	-0.19873	0.0145513	2.52432e-40	1.01062e-28	2.09149e-31	2.08807e-31
ENSG00000154035	1,2,3,4	02:03:00	17_21116494_A_C	0.147989	0.022027	2.51445e-11	0.000108296	0.660268	4.4032e-07
ENSG00000154035	1,2,3,4	03:03:00	17_21139700_A_C	-0.086306	0.0171973	5.76415e-07	0.000226427	0.000940366	5.76415e-07
ENSG00000184185	1,3,4,5	01:02:00	17_21279289_C_T	0.12295	0.021975	2.56324e-08	1.33639e-05	1.24022e-08	1.24011e-08
ENSG00000184185	1,3,4,5	02:02:00	17_20444302_C_T	0.293028	0.0576266	4.0795e-07	0.000448225	1.65634e-07	4.0795e-07
ENSG00000212719	1,2,3,4,5	01:02:00	17_21499883_A_G	-0.245831	0.0160869	4.61729e-50	2.11913e-57	1.18087e-60	1.17616e-60
ENSG00000212719	1,2,3,4,5	02:02:00	17_21446432_G_A	0.229884	0.0378917	1.54377e-09	3.53369e-06	1.64786e-19	1.54377e-09
ENSG00000109046	1,2,3,4,5	01:02:00	17_25629890_G_A	-0.0788595	0.0111372	1.94962e-12	3.15887e-07	1.02263e-09	1.02255e-09
ENSG00000109046	1,2,3,4,5	02:02:00	17_25732604_C_G	-0.226648	0.0386074	5.03742e-09	2.06997e-06	5.59203e-07	5.03742e-09
ENSG00000264469	1,2,3,4	01:02:00	17_25639046_C_T	1.21108	0.0511542	4.80682e-107	4.29901e-117	1.79759e-119	1.75552e-119
ENSG00000264469	1,2,3,4	02:02:00	17_25605271_A_C	0.257768	0.0202142	1.32798e-35	7.79655e-33	2.02027e-46	1.32798e-35
ENSG00000141068	1,2,3,4,5	01:03:00	17_25887541_C_T	0.13836	0.0132937	9.10137e-25	7.44833e-38	1.13292e-40	1.13091e-40
ENSG00000141068	1,2,3,4,5	02:03:00	17_25899926_G_T	0.207611	0.0211056	2.37304e-22	9.58266e-20	8.73989e-37	4.45344e-22
ENSG00000141068	1,2,3,4,5	03:03:00	17_25732220_G_A	-0.138506	0.0241124	1.05921e-08	5.38923e-06	2.53425e-10	1.05921e-08
ENSG00000266872	1,2,3,4	01:02:00	17_25881319_A_G	0.147401	0.0172134	2.45849e-17	5.33514e-22	1.29415e-24	1.29288e-24
ENSG00000266872	1,2,3,4	02:02:00	17_25900043_C_T	0.179933	0.0281295	2.0591e-10	2.67348e-08	6.93669e-18	2.0591e-10
ENSG00000168961	1,2,3,4,5	01:02:00	17_25968943_G_A	-0.193697	0.0112907	7.91269e-62	2.02116e-82	3.74703e-85	3.71766e-85
ENSG00000168961	1,2,3,4,5	02:02:00	17_25970277_G_C	0.112906	0.010957	2.537e-24	4.01507e-21	3.78377e-47	2.537e-24
ENSG00000266527	1,2,3,4	01:02:00	17_26206414_C_A	0.530604	0.0231168	1.59546e-101	1.3079e-102	4.48899e-106	4.40531e-106
ENSG00000266527	1,2,3,4	02:02:00	17_26242752_C_T	0.316678	0.049205	1.60091e-10	2.34924e-07	9.29592e-15	1.60091e-10
ENSG00000266202	1,2,3,4	01:02:00	17_26206414_C_A	0.337824	0.0252908	9.77691e-39	5.8891e-39	1.98806e-42	1.98203e-42
ENSG00000266202	1,2,3,4	02:02:00	17_26234498_G_A	0.273858	0.0517479	1.36927e-07	0.000107139	8.63151e-11	1.36927e-07
ENSG00000232859	1,2,3,4,5	01:02:00	17_26206414_C_A	0.526982	0.0136768	5.98424e-246	4.7825e-249	1.70198e-252	1.59736e-252
ENSG00000232859	1,2,3,4,5	02:02:00	17_26230309_G_A	0.253843	0.0258582	2.86157e-22	2.65453e-19	3.37978e-28	2.86157e-22
ENSG00000109084	1,2,3,4,5	01:03:00	17_26645991_G_A	0.170458	0.0112523	2.91109e-49	2.63478e-58	1.74301e-61	1.73586e-61
ENSG00000109084	1,2,3,4,5	02:03:00	17_26646063_C_G	0.288551	0.0345206	1.14069e-16	1.72104e-12	2.85164e-19	6.02195e-16
ENSG00000109084	1,2,3,4,5	03:03:00	17_26645992_C_T	-0.150298	0.0282535	1.15104e-07	0.000259449	2.00767e-16	1.15104e-07
ENSG00000076351	1,2,3,4,5	01:02:00	17_26710311_G_T	-0.233348	0.0274614	3.62728e-17	1.08208e-12	4.99862e-15	4.99753e-15
ENSG00000076351	1,2,3,4,5	02:02:00	17_26215211_G_A	-0.154542	0.0302562	3.55485e-07	0.000511133	6.8574e-05	3.55485e-07
ENSG00000076382	1,2,3,4,5	01:02:00	17_26791184_A_G	0.394427	0.0655332	2.06989e-09	2.06884e-12	1.16173e-15	1.16145e-15
ENSG00000076382	1,2,3,4,5	02:02:00	17_27188296_A_C	-0.130523	0.0265329	9.36307e-07	0.000924623	9.68339e-13	9.36307e-07
ENSG00000167525	1,2,3,4,5	01:02:00	17_27021202_C_T	-0.535837	0.0271476	1.14952e-79	1.09939e-133	5.33084e-136	5.227e-136
ENSG00000167525	1,2,3,4,5	02:02:00	17_27058296_G_A	0.320181	0.0167996	8.35661e-75	1.08647e-71	1.39804e-131	8.35661e-75
ENSG00000109113	1,2,3,4,5	01:03:00	17_26981871_A_G	-0.209196	0.0158465	2.81106e-38	1.21932e-31	1.82925e-34	1.82694e-34
ENSG00000109113	1,2,3,4,5	02:03:00	17_27000391_A_G	-0.17144	0.0189581	3.38739e-19	1.31905e-10	3.32908e-07	5.83317e-13
ENSG00000109113	1,2,3,4,5	03:03:00	17_27044482_C_A	-0.0976762	0.0178063	4.62335e-08	7.27437e-05	5.83913e-15	4.62335e-08
ENSG00000160606	1,2,3,4,5	01:02:00	17_26887988_T_A	-0.157918	0.0211685	1.26061e-13	4.90766e-23	5.60881e-26	5.60487e-26
ENSG00000160606	1,2,3,4,5	02:02:00	17_27053176_A_G	-0.201212	0.0342523	4.92383e-09	1.26262e-06	4.30278e-21	4.92383e-09
ENSG00000109118	1,2,3,4,5	01:02:00	17_27326783_G_A	0.685834	0.0414654	7.54853e-58	1.67934e-43	8.40065e-47	8.38079e-47
ENSG00000109118	1,2,3,4,5	02:02:00	17_28094522_C_G	-0.223653	0.0362034	7.79498e-10	8.20449e-07	0.294615	7.79498e-10
ENSG00000221995	1,2,3,4,5	01:03:00	17_27488424_G_C	0.362508	0.032119	1.02107e-28	7.99915e-20	1.64149e-22	1.64064e-22
ENSG00000221995	1,2,3,4,5	02:03:00	17_27444844_C_T	0.273681	0.0314325	6.22197e-18	3.09451e-15	3.47375e-15	2.31053e-18
ENSG00000221995	1,2,3,4,5	03:03:00	17_27463464_T_C	-0.125641	0.0236131	1.14353e-07	1.02868e-05	0.00251641	1.14353e-07
ENSG00000196535	1,2,3,4,5	01:03:00	17_27437345_C_T	0.409856	0.0270766	3.4182e-49	1.39135e-43	5.10552e-46	5.09386e-46
ENSG00000196535	1,2,3,4,5	02:03:00	17_27444844_C_T	0.34564	0.0373664	5.37512e-20	2.63947e-17	1.48518e-15	1.23899e-20
ENSG00000196535	1,2,3,4,5	03:03:00	17_27493935_G_A	-0.21947	0.0298636	2.84907e-13	3.77332e-11	3.63777e-15	2.84907e-13
ENSG00000160551	1,2,3,4,5	01:03:00	17_27855593_T_C	-0.0723859	0.00793881	1.74764e-19	1.58739e-07	1.84411e-22	2.55308e-09
ENSG00000160551	1,2,3,4,5	02:03:00	17_27668330_G_A	0.0537277	0.00813817	5.13067e-11	1.04696e-05	1.06208e-24	4.72791e-08
ENSG00000160551	1,2,3,4,5	03:03:00	17_27769097_G_T	-0.0409845	0.00738702	3.25332e-08	8.46518e-06	4.73072e-07	3.25332e-08
ENSG00000167543	1,2,3,4,5	01:02:00	17_27897585_T_C	0.131293	0.00880021	6.53891e-48	2.30153e-42	2.38731e-45	2.38202e-45
ENSG00000167543	1,2,3,4,5	02:02:00	17_27897490_C_T	-0.0471479	0.00830496	1.56093e-08	7.68834e-06	2.86949e-06	1.56093e-08
ENSG00000168792	1,2,3,4,5	01:02:00	17_27913368_C_T	-0.100514	0.0131512	3.21099e-14	1.81574e-26	1.18198e-29	1.18088e-29
ENSG00000168792	1,2,3,4,5	02:02:00	17_27913807_C_G	-0.0861396	0.0157361	4.92758e-08	9.60076e-05	1.74352e-23	4.92758e-08
ENSG00000198720	1,2,3,4,5	01:02:00	17_27922275_A_G	-0.386217	0.0121811	1.63244e-180	5.19974e-172	2.18786e-175	2.11888e-175
ENSG00000198720	1,2,3,4,5	02:02:00	17_28252198_A_G	-0.146928	0.026849	4.97215e-08	2.63864e-05	0.039063	4.97215e-08
ENSG00000167549	1,2,3,4,5	01:02:00	17_27945339_T_C	0.130937	0.0170976	2.86179e-14	2.39293e-40	1.83926e-43	1.83552e-43
ENSG00000167549	1,2,3,4,5	02:02:00	17_27944089_C_T	0.114925	0.019624	5.48077e-09	1.34424e-05	3.11181e-37	5.48077e-09
ENSG00000214719	1,2,3,4	01:03:00	17_28938615_A_G	-1.40327	0.117905	2.10538e-31	8.31893e-23	3.38355e-26	3.37975e-26
ENSG00000214719	1,2,3,4	02:03:00	17_28910590_A_C	0.250384	0.0342358	4.03031e-13	1.09095e-10	1.14003e-10	1.70564e-12
ENSG00000214719	1,2,3,4	03:03:00	17_28910313_G_A	0.469966	0.0883746	1.19237e-07	0.000245255	2.20385e-06	1.19237e-07
ENSG00000248121	1,2,3,4,5	01:02:00	17_28903418_A_C	0.24823	0.0397939	5.3513e-10	3.23215e-07	3.73442e-09	3.73415e-09
ENSG00000248121	1,2,3,4,5	02:02:00	17_28938615_A_G	-0.478808	0.0935705	3.38615e-07	0.000387988	2.2426e-06	3.38615e-07
ENSG00000264538	1,2,3,4,5	01:02:00	17_29110373_A_G	-0.896281	0.0259645	4.45568e-207	6.99254e-209	1.66865e-211	1.59424e-211
ENSG00000264538	1,2,3,4,5	02:02:00	17_29016360_G_A	0.22956	0.0238906	2.01675e-21	6.20357e-19	1.34438e-26	2.01675e-21
ENSG00000176390	1,2,3,4,5	01:02:00	17_29105304_G_A	-0.480959	0.0230436	4.87898e-88	1.84145e-57	9.85287e-60	9.81474e-60
ENSG00000176390	1,2,3,4,5	02:02:00	17_29073773_T_C	0.170093	0.0143658	2.36595e-31	9.79778e-29	0.0937779	2.36595e-31
ENSG00000172171	1,2,3,4,5	01:02:00	17_29221277_C_T	0.166626	0.0203947	5.27164e-16	6.16303e-18	1.01502e-20	1.01458e-20
ENSG00000172171	1,2,3,4,5	02:02:00	17_29244023_C_T	-0.210816	0.0333608	3.20165e-10	1.31919e-07	4.05663e-15	3.20165e-10
ENSG00000172301	1,2,3,4,5	01:04:00	17_30406949_T_C	-0.103604	0.0135831	3.61664e-14	5.1535e-16	1.61979e-19	1.61917e-19
ENSG00000172301	1,2,3,4,5	02:04:00	17_30033514_C_T	-0.0730035	0.0104426	3.66262e-12	4.56391e-07	1.37193e-13	8.26899e-10
ENSG00000172301	1,2,3,4,5	03:04:00	17_30171107_G_A	0.127171	0.0210903	1.93663e-09	6.61214e-05	8.33445e-10	2.42669e-08
ENSG00000172301	1,2,3,4,5	04:04:00	17_30104096_G_A	-0.0749222	0.013433	2.75788e-08	6.67053e-05	6.1245e-06	2.75788e-08
ENSG00000185158	1,2,3,4,5	01:03:00	17_30258027_G_A	0.169257	0.0236608	1.1659e-12	9.87157e-12	1.81955e-14	1.81919e-14
ENSG00000185158	1,2,3,4,5	02:03:00	17_30313799_G_A	-0.282826	0.0480838	4.71014e-09	5.37861e-05	1.20386e-09	4.51885e-08
ENSG00000185158	1,2,3,4,5	03:03:00	17_30287078_C_T	-0.305074	0.0541889	2.04714e-08	2.96834e-05	2.06201e-08	2.04714e-08
ENSG00000126858	1,2,3,4,5	01:03:00	17_30571412_T_A	-0.0676876	0.0127374	1.18627e-07	1.52406e-34	4.27302e-38	4.26639e-38
ENSG00000126858	1,2,3,4,5	02:03:00	17_30544289_A_G	-0.134354	0.0163557	3.6907e-16	5.38061e-09	7.30169e-36	1.19199e-11
ENSG00000126858	1,2,3,4,5	03:03:00	17_30570302_G_A	-0.163114	0.0257984	3.13523e-10	7.44508e-07	1.54567e-10	3.13523e-10
ENSG00000214708	1,2,3,4,5	01:03:00	17_30571412_T_A	-0.178386	0.0268905	4.15483e-11	1.58806e-33	4.15791e-37	4.1518e-37
ENSG00000214708	1,2,3,4,5	02:03:00	17_30570302_G_A	-0.369493	0.0530528	4.39484e-12	2.62912e-05	4.03023e-15	8.23332e-09
ENSG00000214708	1,2,3,4,5	03:03:00	17_30544289_A_G	-0.176638	0.0345036	3.34582e-07	0.000223211	4.89325e-22	3.34582e-07
ENSG00000141314	1,2,3,4,5	01:03:00	17_30604478_C_T	1.15142	0.0724148	7.97107e-54	4.2198e-62	2.00589e-65	1.99657e-65
ENSG00000141314	1,2,3,4,5	02:03:00	17_30622552_C_T	-0.16192	0.0268792	2.00542e-09	8.02182e-13	1.3342e-20	2.27971e-16
ENSG00000141314	1,2,3,4,5	03:03:00	17_30591380_C_T	0.147927	0.0301402	9.91543e-07	0.000771644	4.10837e-25	9.91543e-07
ENSG00000108666	1,2,3,4,5	01:02:00	17_30659006_T_A	0.282248	0.0247687	3.14521e-29	3.39465e-51	8.25633e-55	8.22945e-55
ENSG00000108666	1,2,3,4,5	02:02:00	17_30800103_G_A	0.105361	0.0197476	1.05656e-07	6.08814e-05	1.96871e-30	1.05656e-07
ENSG00000006042	1,2,3,4,5	01:02:00	17_31255616_G_A	-0.278676	0.0136389	9.30925e-85	5.18775e-54	1.22899e-57	1.22457e-57
ENSG00000006042	1,2,3,4,5	02:02:00	17_31276850_A_C	-0.311653	0.019539	3.85015e-54	4.98272e-51	8.69771e-28	3.85015e-54
ENSG00000181374	1,2,3,4,5	01:03:00	17_32682616_T_C	-0.433482	0.0396473	4.26257e-27	3.86989e-16	1.3891e-19	1.38856e-19
ENSG00000181374	1,2,3,4,5	02:03:00	17_32586094_C_T	0.20408	0.0196411	1.08318e-24	8.54045e-18	4.61478e-15	3.21535e-21
ENSG00000181374	1,2,3,4,5	03:03:00	17_32571230_G_A	-0.214467	0.0431852	7.38148e-07	0.000224964	0.00581309	7.38148e-07
ENSG00000181291	1,2,3,4,5	01:03:00	17_32869951_C_A	-0.304828	0.0237455	2.31292e-36	9.50431e-29	3.19081e-32	3.18731e-32
ENSG00000181291	1,2,3,4,5	02:03:00	17_32919269_G_T	0.474099	0.0775275	1.14765e-09	1.07087e-05	3.48721e-07	2.21391e-09
ENSG00000181291	1,2,3,4,5	03:03:00	17_32906816_A_G	-0.171377	0.0333042	2.91297e-07	0.000376618	1.18272e-06	2.91297e-07
ENSG00000005156	1,2,3,4,5	01:02:00	17_33324382_C_T	-0.376041	0.0153939	3.66065e-116	9.66346e-180	4.10332e-183	3.96311e-183
ENSG00000005156	1,2,3,4,5	02:02:00	17_33308221_G_T	0.446106	0.0243502	1.18184e-69	2.80084e-66	5.27353e-137	1.18184e-69
ENSG00000132141	1,2,3,4,5	01:06:00	17_33262423_T_G	-0.44552	0.0185139	4.79495e-113	1.85433e-165	4.72908e-169	4.58993e-169
ENSG00000132141	1,2,3,4,5	02:06:00	17_33332655_A_G	-0.374983	0.0300876	1.96804e-34	2.64611e-13	6.49727e-19	6.87481e-16
ENSG00000132141	1,2,3,4,5	03:06:00	17_33294408_G_A	0.467864	0.0295066	1.56618e-53	1.44305e-15	0.000486617	9.79677e-19
ENSG00000132141	1,2,3,4,5	04:06:00	17_33193916_C_T	0.226736	0.0229557	1.62912e-22	8.01324e-09	1.26997e-101	4.64811e-12
ENSG00000132141	1,2,3,4,5	05:06:00	17_33307877_C_T	-0.215774	0.0354238	1.33185e-09	1.49788e-09	2.51319e-06	4.03014e-13
ENSG00000132141	1,2,3,4,5	06:06:00	17_33541233_G_C	0.264713	0.0531496	6.86564e-07	0.000965129	1.88974e-20	6.86564e-07
ENSG00000073536	1,2,3,4,5	01:02:00	17_33469279_G_C	0.289134	0.0369219	7.63098e-15	7.63965e-09	2.08444e-12	2.08414e-12
ENSG00000073536	1,2,3,4,5	02:02:00	17_33569114_T_C	-0.0741012	0.0136012	5.68885e-08	3.78829e-05	3.53422e-05	5.68885e-08
ENSG00000166750	1,2,3,4,5	01:04:00	17_33571546_G_A	0.465591	0.0106355	2.16653e-297	2.1935e-318	7.105134e-322	6.43659e-322
ENSG00000166750	1,2,3,4,5	02:04:00	17_33570468_T_C	-0.246389	0.0185328	9.00081e-39	2.93915e-24	0.000485559	4.89788e-27
ENSG00000166750	1,2,3,4,5	03:04:00	17_33593024_T_C	0.146972	0.016361	5.75018e-19	8.06258e-15	2.93716e-52	2.42593e-18
ENSG00000166750	1,2,3,4,5	04:04:00	17_33612966_A_G	-0.155081	0.0215256	8.1057e-13	2.49053e-09	4.18094e-24	8.1057e-13
ENSG00000267364	1,2,3,4,5	01:03:00	17_33652348_G_C	0.19038	0.0219319	7.78712e-18	2.61933e-19	4.34245e-22	4.34028e-22
ENSG00000267364	1,2,3,4,5	02:03:00	17_33668796_G_A	-0.1952	0.0270844	7.95047e-13	3.61218e-05	3.11225e-16	1.477e-08
ENSG00000267364	1,2,3,4,5	03:03:00	17_33639009_T_C	-0.127274	0.0213077	2.72828e-09	6.76661e-07	0.180628	2.72828e-09
ENSG00000172716	1,2,3,4,5	01:05:00	17_33668796_G_A	-0.383863	0.0158366	1.64289e-114	8.45604e-72	3.8814e-75	3.85765e-75
ENSG00000172716	1,2,3,4,5	02:05:00	17_33651779_T_A	-0.204564	0.0147492	6.71689e-42	2.33712e-27	6.14518e-10	1.66411e-29
ENSG00000172716	1,2,3,4,5	03:05:00	17_33778243_T_C	-0.266461	0.0244866	7.34315e-27	2.29154e-27	8.21613e-23	7.63337e-31
ENSG00000172716	1,2,3,4,5	04:05:00	17_33570441_C_A	-0.092902	0.0118307	6.47463e-15	1.90413e-11	3.91867e-05	3.65029e-14
ENSG00000172716	1,2,3,4,5	05:05:00	17_33689926_T_C	0.205671	0.0352441	6.20208e-09	3.76891e-06	0.0197346	6.20208e-09
ENSG00000267547	1,2,3,4,5	01:05:00	17_33756168_G_A	0.499227	0.0427648	1.52413e-30	4.28953e-70	1.5391e-73	1.53007e-73
ENSG00000267547	1,2,3,4,5	02:05:00	17_33536565_T_G	-0.436483	0.0461063	7.5324e-21	2.71332e-18	1.19416e-17	9.63123e-22
ENSG00000267547	1,2,3,4,5	03:05:00	17_33715387_T_G	-0.13019	0.0196655	4.55099e-11	8.43632e-19	9.14134e-35	3.56596e-22
ENSG00000267547	1,2,3,4,5	04:05:00	17_33728190_T_G	0.246139	0.0365261	2.06265e-11	1.66048e-08	5.67508e-60	1.03229e-11
ENSG00000267547	1,2,3,4,5	05:05:00	17_33669329_C_T	-0.157575	0.0304848	2.57915e-07	0.000464984	9.43828e-22	2.57915e-07
ENSG00000267648	1,2,3,4,5	01:02:00	17_33760211_C_T	-0.703006	0.0367029	1.77105e-75	1.88151e-70	6.51763e-74	6.47903e-74
ENSG00000267648	1,2,3,4,5	02:02:00	17_33536565_T_G	-0.408782	0.0524005	9.60696e-15	2.77632e-11	2.59241e-12	9.60696e-15
ENSG00000267745	1,2,3,4	01:03:00	17_33760128_G_C	0.956128	0.0635035	4.03793e-48	1.44198e-39	1.29641e-42	1.29244e-42
ENSG00000267745	1,2,3,4	02:03:00	17_33778243_T_C	-0.43655	0.0630321	6.1742e-12	7.48238e-26	0.97108	2.59635e-29
ENSG00000267745	1,2,3,4	03:03:00	17_33536565_T_G	-0.359434	0.0616609	6.67719e-09	1.66761e-05	4.70934e-21	6.67719e-09
ENSG00000267102	1,2,3,4,5	01:02:00	17_33760211_C_T	-0.609928	0.0391556	7.5654e-52	3.10395e-47	1.07316e-50	1.07018e-50
ENSG00000267102	1,2,3,4,5	02:02:00	17_33536565_T_G	-0.410208	0.0522911	6.86171e-15	1.59761e-11	9.42694e-13	6.86171e-15
ENSG00000172123	1,2,3,4,5	01:02:00	17_33760211_C_T	-0.937349	0.0366782	1.31627e-125	1.2877e-119	4.62617e-123	4.55179e-123
ENSG00000172123	1,2,3,4,5	02:02:00	17_33778243_T_C	-0.510345	0.0405742	4.98312e-35	1.39826e-31	0.0134523	4.98312e-35
ENSG00000154760	1,2,3,4,5	01:05:00	17_33864830_T_A	0.392707	0.0186814	4.1448e-89	2.14446e-69	7.74496e-73	7.70041e-73
ENSG00000154760	1,2,3,4,5	02:05:00	17_33819007_G_C	-0.297148	0.0257875	7.97704e-30	1.22797e-30	7.90057e-28	6.99838e-34
ENSG00000154760	1,2,3,4,5	03:05:00	17_33536565_T_G	-0.356379	0.0406181	3.52421e-18	6.77393e-16	2.66308e-21	2.44546e-19
ENSG00000154760	1,2,3,4,5	04:05:00	17_33768383_T_A	-0.169663	0.026061	9.37897e-11	3.66464e-09	4.34856e-07	1.35006e-12
ENSG00000154760	1,2,3,4,5	05:05:00	17_33818130_G_A	-0.0934821	0.0171243	5.35893e-08	0.000119542	0.306026	5.35893e-08
ENSG00000267369	1,2,3,4,5	01:04:00	17_33864830_T_A	0.4465	0.027432	3.64365e-56	4.62162e-28	1.92312e-31	1.92112e-31
ENSG00000267369	1,2,3,4,5	02:04:00	17_33832365_G_A	-0.333585	0.0298487	3.33554e-28	1.84194e-20	0.237477	1.39446e-23
ENSG00000267369	1,2,3,4,5	03:04:00	17_33854070_G_A	0.195174	0.0358069	5.61028e-08	4.25816e-05	4.83668e-06	6.26754e-08
ENSG00000267369	1,2,3,4,5	04:04:00	17_33570441_C_A	-0.0890558	0.0169933	1.76189e-07	0.000104202	0.00158454	1.76189e-07
ENSG00000267074	1,2,3,4,5	01:03:00	17_33864830_T_A	0.418235	0.033049	2.02403e-35	8.40157e-06	7.07703e-18	7.82021e-09
ENSG00000267074	1,2,3,4,5	02:03:00	17_33824903_A_G	-0.181162	0.0307265	4.33352e-09	0.000230754	0.64698	2.16301e-07
ENSG00000267074	1,2,3,4,5	03:03:00	17_33874678_T_C	-0.178337	0.0329562	6.97372e-08	0.000160104	0.0713848	6.97372e-08
ENSG00000236320	1,2,3,5	01:02:00	17_33881718_G_A	0.24123	0.0297765	1.16295e-15	2.2311e-08	1.43129e-11	1.4309e-11
ENSG00000236320	1,2,3,5	02:02:00	17_33959697_A_G	-0.166144	0.0301272	4.14626e-08	2.318e-05	0.00028673	4.14626e-08
ENSG00000266956	1,2,3,4	01:02:00	17_33899236_A_G	-0.632249	0.0710465	1.43562e-18	1.41403e-13	9.95206e-17	9.94775e-17
ENSG00000266956	1,2,3,4	02:02:00	17_33772550_C_T	-0.23737	0.0383308	7.43553e-10	9.45563e-07	2.93694e-08	7.43553e-10
ENSG00000161574	1,2,3,4	01:02:00	17_33899236_A_G	-0.535458	0.0631352	4.84639e-17	1.29238e-11	9.42182e-15	9.41871e-15
ENSG00000161574	1,2,3,4	02:02:00	17_33772550_C_T	-0.281213	0.0352292	2.65031e-15	3.71231e-12	4.08917e-13	2.65031e-15
ENSG00000213494	1,2,3,4	01:02:00	17_33899236_A_G	-0.535799	0.0651933	4.09114e-16	6.71727e-11	6.16204e-14	6.16024e-14
ENSG00000213494	1,2,3,4	02:02:00	17_33772550_C_T	-0.291113	0.0362472	1.80663e-15	2.52658e-12	2.1724e-13	1.80663e-15
ENSG00000167236	1,2,3,4	01:02:00	17_33899236_A_G	0.639213	0.0929119	8.45633e-12	5.56104e-08	4.01194e-11	4.01123e-11
ENSG00000167236	1,2,3,4	02:02:00	17_33615173_C_T	0.56912	0.103626	4.58793e-08	6.22362e-05	3.06219e-07	4.58793e-08
ENSG00000227450	1,2,3,4	01:02:00	17_37281157_C_T	-0.27059	0.042068	1.6393e-10	6.4573e-07	5.02349e-09	5.02293e-09
ENSG00000227450	1,2,3,4	02:02:00	17_37036488_C_T	0.135127	0.0274413	9.30919e-07	0.00104098	5.95662e-05	9.30919e-07
ENSG00000056661	1,2,3,4	01:02:00	17_37004785_C_T	0.279016	0.0164753	1.75529e-59	3.74053e-33	7.31464e-36	7.2989e-36
ENSG00000056661	1,2,3,4	02:02:00	17_36999081_C_G	-0.276366	0.0262307	3.58229e-25	2.50483e-22	0.15078	3.58229e-25
ENSG00000108294	1,2,3,4	01:02:00	17_37017241_G_C	0.080262	0.010656	8.14226e-14	9.35484e-08	8.15106e-11	8.14971e-11
ENSG00000108294	1,2,3,4	02:02:00	17_37024319_T_C	0.0371477	0.00610908	1.48045e-09	2.38257e-06	1.71202e-06	1.48045e-09
ENSG00000141720	1,2,3,4	01:03:00	17_37024319_T_C	0.211895	0.0178368	2.68627e-31	1.31583e-21	9.54581e-25	9.53629e-25
ENSG00000141720	1,2,3,4	02:03:00	17_37017241_G_C	0.20287	0.0314319	1.42322e-10	2.97759e-07	6.11533e-06	2.45037e-10
ENSG00000141720	1,2,3,4	03:03:00	17_37309779_A_T	0.250004	0.0476643	1.76245e-07	0.000240501	1.31164e-05	1.76245e-07
ENSG00000108296	1,2,3,4	01:02:00	17_37001940_G_C	-0.220026	0.0295841	1.63682e-13	2.09516e-12	9.05589e-15	9.05289e-15
ENSG00000108296	1,2,3,4	02:02:00	17_37912447_C_A	0.20642	0.0377879	5.40226e-08	1.05962e-05	2.36681e-09	5.40226e-08
ENSG00000214556	1,2,3	01:02:00	17_37000691_G_C	0.367504	0.0517947	2.45984e-12	2.67027e-08	6.47333e-11	6.47022e-11
ENSG00000214556	1,2,3	02:02:00	17_37030407_C_T	-0.698079	0.103319	2.41183e-11	3.62257e-08	6.15128e-10	2.41183e-11
ENSG00000125691	1,2,3,4,5	01:02:00	17_37000670_T_C	0.103565	0.0088204	7.09254e-31	3.35823e-22	4.03266e-25	4.03003e-25
ENSG00000125691	1,2,3,4,5	02:02:00	17_36999081_C_G	-0.107353	0.0135388	3.5544e-15	4.50297e-12	1.19601e-09	3.5544e-15
ENSG00000263874	1,2,3,4,5	01:03:00	17_37053992_G_A	0.166659	0.0140099	1.27534e-31	2.50253e-28	1.88643e-31	1.88445e-31
ENSG00000263874	1,2,3,4,5	02:03:00	17_37070658_A_G	-0.181062	0.0169892	7.33547e-26	1.2777e-08	5.9256e-09	2.8871e-11
ENSG00000263874	1,2,3,4,5	03:03:00	17_37081554_G_A	-0.191814	0.0206783	4.25029e-20	3.14442e-17	6.25874e-07	4.25029e-20
ENSG00000108306	1,2,3,4,5	01:02:00	17_37464959_A_C	-0.124932	0.0167478	1.26423e-13	2.7465e-09	2.40935e-11	2.40907e-11
ENSG00000108306	1,2,3,4,5	02:02:00	17_37738498_A_G	-0.102402	0.0207532	8.68063e-07	8.84934e-05	0.000123602	8.68063e-07
ENSG00000131748	1,2,3,4,5	01:02:00	17_37813856_G_C	-0.065579	0.00853802	2.41011e-14	6.06503e-10	1.48005e-12	1.47983e-12
ENSG00000131748	1,2,3,4,5	02:02:00	17_38195234_C_T	0.194441	0.0353183	4.13542e-08	0.000125383	2.91756e-06	4.13542e-08
ENSG00000141736	1,2,3,4,5	01:02:00	17_37838716_G_A	-0.119876	0.0143319	1.08909e-16	3.25086e-15	7.68042e-18	7.67799e-18
ENSG00000141736	1,2,3,4,5	02:02:00	17_37768684_G_A	-0.408346	0.0523562	9.73561e-15	2.86681e-11	5.82472e-16	9.73561e-15
ENSG00000161395	1,2,3,4,5	01:03:00	17_37838716_G_A	-0.130735	0.00987812	1.86643e-38	1.33114e-49	3.4564e-52	3.44621e-52
ENSG00000161395	1,2,3,4,5	02:03:00	17_37768684_G_A	-0.31516	0.0346329	2.04904e-19	7.68264e-16	3.71447e-21	2.54473e-19
ENSG00000161395	1,2,3,4,5	03:03:00	17_37862966_C_T	0.183866	0.0271065	1.52636e-11	2.34285e-08	1.04848e-22	1.52636e-11
ENSG00000141741	1,2,3,4,5	01:02:00	17_37985801_A_G	-0.049445	0.00768157	1.50818e-10	2.03166e-07	1.85934e-10	1.85916e-10
ENSG00000141741	1,2,3,4,5	02:02:00	17_37898909_A_C	-0.0692868	0.0137648	5.2237e-07	0.000112604	7.81215e-07	5.2237e-07
ENSG00000172057	1,2,3,4,5	01:02:00	17_38072245_C_G	-0.163443	0.0143751	4.14165e-29	8.31602e-100	2.39582e-103	2.36836e-103
ENSG00000172057	1,2,3,4,5	02:02:00	17_38062217_C_T	0.132253	0.0134533	2.51188e-22	2.88778e-19	2.79687e-96	2.51188e-22
ENSG00000264968	1,2,3,4,5	01:03:00	17_38072173_G_T	-0.232205	0.0195187	1.26465e-31	4.53448e-63	4.31127e-66	4.29084e-66
ENSG00000264968	1,2,3,4,5	02:03:00	17_38086854_A_G	-0.295034	0.0304092	8.45449e-22	6.8024e-08	7.948e-47	5.77401e-11
ENSG00000264968	1,2,3,4,5	03:03:00	17_38082831_T_C	-0.24868	0.0355403	3.50605e-12	1.17739e-08	1.67902e-10	3.50605e-12
ENSG00000167914	1,2,3,4,5	01:02:00	17_38129996_A_T	-0.628184	0.0210083	6.86928e-164	2.70241e-323	1.492907e-326	1.34892e-326
ENSG00000167914	1,2,3,4,5	02:02:00	17_38121706_G_A	-0.453792	0.0225018	8.48855e-83	3.04243e-79	5.97078e-245	8.48855e-83
ENSG00000008838	1,2,3,4,5	01:02:00	17_38189793_T_C	0.396299	0.0130391	2.22646e-168	7.69957e-256	3.91469e-259	3.66265e-259
ENSG00000008838	1,2,3,4,5	02:02:00	17_38179667_A_G	-0.147211	0.0148493	1.13744e-22	3.40894e-19	7.41578e-108	1.13744e-22
ENSG00000188895	1,2,3,4,5	01:03:00	17_38279036_C_G	-0.591052	0.0184835	5.75521e-183	1.18432e-230	3.06748e-234	2.90274e-234
ENSG00000188895	1,2,3,4,5	02:03:00	17_39060031_A_G	0.231775	0.0377322	9.69059e-10	1.92034e-06	1.89816e-05	1.29451e-09
ENSG00000188895	1,2,3,4,5	03:03:00	17_38301901_G_A	-0.206083	0.0398849	2.60576e-07	0.000972328	1.79814e-54	2.60576e-07
ENSG00000108349	1,2,3,4,5	01:10:00	17_38506457_T_C	-0.483672	0.0299455	2.45226e-55	1.80517e-42	5.76482e-46	5.75168e-46
ENSG00000108349	1,2,3,4,5	02:10:00	17_38289003_A_G	0.293631	0.0187496	2.6387e-52	2.75024e-19	1.10885e-15	1.83012e-22
ENSG00000108349	1,2,3,4,5	03:10:00	17_38305449_G_A	0.443156	0.0341559	4.68534e-37	2.56819e-18	1.35184e-14	1.18534e-21
ENSG00000108349	1,2,3,4,5	04:10:00	17_37992711_G_C	-0.411949	0.0486205	4.50202e-17	9.89316e-14	7.18388e-15	3.48981e-17
ENSG00000108349	1,2,3,4,5	05:10:00	17_37952891_T_G	-0.151297	0.0254862	3.41116e-09	2.61152e-10	1.0483e-14	2.59454e-13
ENSG00000108349	1,2,3,4,5	06:10:00	17_38430280_G_T	0.354168	0.0416275	3.35716e-17	2.46202e-08	7.60267e-07	2.02771e-11
ENSG00000108349	1,2,3,4,5	07:10:00	17_38310233_A_G	0.26481	0.0325083	6.46429e-16	5.82938e-08	0.000983988	1.62766e-11
ENSG00000108349	1,2,3,4,5	08:10:00	17_38271328_G_C	0.150318	0.0240828	5.24361e-10	0.000137048	0.198125	8.24823e-08
ENSG00000108349	1,2,3,4,5	09:10:00	17_38271303_A_C	-0.312079	0.0463951	2.24531e-11	5.28754e-06	0.0151962	1.31199e-09
ENSG00000108349	1,2,3,4,5	10:10:00	17_38505824_C_G	-0.116852	0.0219242	1.09112e-07	0.000244301	4.1661e-08	1.09112e-07
ENSG00000108352	1,2,3,4,5	01:03:00	17_38643385_G_A	0.741533	0.0562673	3.71121e-38	3.60514e-37	8.87803e-41	8.86219e-41
ENSG00000108352	1,2,3,4,5	02:03:00	17_38518223_C_A	-0.310561	0.0458811	1.6814e-11	8.99081e-09	1.58312e-10	2.77368e-12
ENSG00000108352	1,2,3,4,5	03:03:00	17_38593229_C_A	0.133384	0.0242518	4.26396e-08	2.71532e-05	3.25729e-13	4.26396e-08
ENSG00000171475	1,2,3,4,5	01:02:00	17_38434251_T_C	-0.11685	0.0185905	3.96671e-10	2.95307e-09	1.08847e-11	1.08833e-11
ENSG00000171475	1,2,3,4,5	02:02:00	17_38619221_T_G	0.0973247	0.0195448	6.89425e-07	0.000410266	1.97821e-08	6.89425e-07
ENSG00000073584	1,2,3,4,5	01:02:00	17_38782343_G_A	-0.23782	0.0152707	7.93188e-52	3.15978e-125	7.47677e-129	7.34544e-129
ENSG00000073584	1,2,3,4,5	02:02:00	17_38816526_A_G	-0.0922552	0.0157864	5.89782e-09	8.93182e-06	7.98628e-79	5.89782e-09
ENSG00000213424	1,2,3,4,5	01:02:00	17_38871555_G_A	-0.143921	0.0216395	3.70787e-11	1.55895e-08	4.86357e-11	4.86303e-11
ENSG00000213424	1,2,3,4,5	02:02:00	17_38884447_C_G	0.204604	0.0306703	3.24005e-11	1.41912e-07	5.49497e-11	3.24005e-11
ENSG00000229028	1,2,3,4,5	01:02:00	17_38867687_T_A	0.187807	0.0236239	3.0242e-15	3.26675e-12	3.27742e-15	3.27669e-15
ENSG00000229028	1,2,3,4,5	02:02:00	17_38884447_C_G	0.179193	0.0338051	1.27458e-07	0.000551282	1.90901e-07	1.27458e-07
ENSG00000167920	1,2,3,4,5	01:04:00	17_39035811_G_A	0.109335	0.0216086	4.56493e-07	7.84319e-45	3.65186e-48	3.64271e-48
ENSG00000167920	1,2,3,4,5	02:04:00	17_38960338_A_G	0.274293	0.0390436	2.88172e-12	1.09063e-08	1.11314e-05	8.79583e-12
ENSG00000167920	1,2,3,4,5	03:04:00	17_38982245_G_A	-0.20111	0.0229078	3.36378e-18	3.98735e-07	2.68951e-37	7.71185e-10
ENSG00000167920	1,2,3,4,5	04:04:00	17_38980263_G_A	0.118467	0.017307	1.00219e-11	2.51266e-08	0.000357285	1.00219e-11
ENSG00000234477	1,2,3	01:02:00	17_38955337_G_A	0.437748	0.0701237	6.38503e-10	6.39645e-06	6.52337e-09	6.52139e-09
ENSG00000234477	1,2,3	02:02:00	17_39086932_C_T	0.176648	0.0352702	6.49905e-07	0.000194226	1.45576e-05	6.49905e-07
ENSG00000108244	1,2,3,5	01:03:00	17_39093869_T_C	0.345377	0.054726	3.70334e-10	4.11111e-12	7.78025e-15	7.77666e-15
ENSG00000108244	1,2,3,5	02:03:00	17_39150797_G_A	-0.184442	0.0325567	1.77671e-08	6.03873e-05	5.29411e-08	2.03994e-07
ENSG00000108244	1,2,3,5	03:03:00	17_39083534_T_C	0.112154	0.0226468	8.21769e-07	0.000276638	2.76721e-10	8.21769e-07
ENSG00000186832	1,2,3,4,5	01:02:00	17_39753273_C_T	-0.538767	0.0263624	8.60921e-85	3.87126e-89	5.27577e-92	5.22761e-92
ENSG00000186832	1,2,3,4,5	02:02:00	17_39711415_C_T	-0.204709	0.0298373	8.98422e-12	2.43643e-08	1.56865e-16	8.98422e-12
ENSG00000173801	1,2,3,4,5	01:03:00	17_39942919_T_C	0.19106	0.015308	1.56448e-34	9.24191e-26	3.89644e-29	3.89296e-29
ENSG00000173801	1,2,3,4,5	02:03:00	17_39938469_C_T	-0.153318	0.014853	2.13196e-24	7.9679e-16	5.95879e-07	1.90612e-19
ENSG00000173801	1,2,3,4,5	03:03:00	17_39934278_C_T	-0.450503	0.0472232	3.82984e-21	1.55683e-17	1.72825e-22	3.82984e-21
ENSG00000141756	1,2,3,4,5	01:02:00	17_40077327_C_T	-0.332152	0.0278775	1.02605e-31	1.77269e-27	1.02319e-30	1.02217e-30
ENSG00000141756	1,2,3,4,5	02:02:00	17_39803230_T_C	-0.144084	0.0268308	8.74209e-08	7.74621e-05	4.12949e-07	8.74209e-08
ENSG00000187595	1,2,3,4,5	01:02:00	17_40189830_C_T	-0.430021	0.0314725	8.93213e-41	1.99676e-40	5.78972e-44	5.77767e-44
ENSG00000187595	1,2,3,4,5	02:02:00	17_40236289_A_G	0.159492	0.0310033	2.93457e-07	0.000490515	1.38716e-10	2.93457e-07
ENSG00000168610	1,2,3,4,5	01:02:00	17_40711768_A_G	0.257779	0.0252021	5.36835e-24	4.02634e-27	1.31528e-30	1.31398e-30
ENSG00000168610	1,2,3,4,5	02:02:00	17_40499158_C_T	-0.088201	0.0104999	8.10887e-17	3.2888e-14	5.77017e-23	8.10887e-17
ENSG00000108784	1,2,3,4,5	01:02:00	17_40679718_C_T	0.223613	0.0103571	1.67687e-93	2.3796e-86	2.01192e-89	1.99455e-89
ENSG00000108784	1,2,3,4,5	02:02:00	17_40705955_C_T	-0.0550115	0.0101774	7.2087e-08	1.79283e-05	0.00915848	7.2087e-08
ENSG00000108785	1,2,3,4,5	01:02:00	17_40705724_T_G	-0.458917	0.0230918	1.18918e-80	2.69186e-64	3.09836e-67	3.08316e-67
ENSG00000108785	1,2,3,4,5	02:02:00	17_40721042_C_T	0.231624	0.0289784	2.15609e-15	2.97222e-12	0.195022	2.15609e-15
ENSG00000108786	1,2,3,4,5	01:02:00	17_40705724_T_G	-0.175602	0.0124311	2.40788e-43	1.26604e-54	1.82587e-57	1.81933e-57
ENSG00000108786	1,2,3,4,5	02:02:00	17_40697056_C_T	-0.131623	0.0212454	6.98214e-10	4.48067e-07	3.57958e-23	6.98214e-10
ENSG00000037042	1,2,3,4,5	01:02:00	17_40793704_G_T	0.386116	0.0133239	1.5388e-155	5.99126e-231	2.18701e-234	2.06942e-234
ENSG00000037042	1,2,3,4,5	02:02:00	17_40818584_C_T	-0.171392	0.0152947	2.40189e-28	3.76421e-25	4.95364e-104	2.40189e-28
ENSG00000068137	1,2,3,4,5	01:03:00	17_40786248_C_T	-0.130347	0.0122262	7.05585e-26	1.42275e-54	1.16454e-57	1.16034e-57
ENSG00000068137	1,2,3,4,5	02:03:00	17_40645959_A_G	0.228108	0.0247968	8.48421e-20	1.04634e-10	9.35133e-32	4.66769e-14
ENSG00000068137	1,2,3,4,5	03:03:00	17_40638153_G_A	0.253306	0.0273671	5.10053e-20	8.3132e-17	2.12917e-28	5.10053e-20
ENSG00000131480	1,2,3,4,5	01:02:00	17_40908603_G_C	-0.215248	0.0244985	3.15601e-18	8.73362e-19	3.06196e-22	3.06041e-22
ENSG00000131480	1,2,3,4,5	02:02:00	17_41074487_G_A	-0.136258	0.018062	6.75872e-14	3.80913e-11	3.92672e-18	6.75872e-14
ENSG00000131471	1,2,3,4,5	01:02:00	17_40940579_G_A	-0.274953	0.0207093	1.10534e-38	2.4739e-44	1.84825e-47	1.84375e-47
ENSG00000131471	1,2,3,4,5	02:02:00	17_41076297_G_A	0.10112	0.011805	2.0448e-17	3.75817e-14	5.25793e-26	2.0448e-17
ENSG00000260105	1,2,3,4,5	01:02:00	17_41004637_G_A	0.176801	0.0233184	5.08105e-14	8.91961e-08	5.94965e-11	5.949e-11
ENSG00000260105	1,2,3,4,5	02:02:00	17_41071396_A_G	0.0799415	0.0138901	9.92429e-09	5.98127e-06	1.22407e-05	9.92429e-09
ENSG00000068079	1,2,3,4,5	01:02:00	17_41134412_T_G	0.157835	0.0183757	1.67987e-17	1.3381e-14	2.30475e-17	2.30406e-17
ENSG00000068079	1,2,3,4,5	02:02:00	17_41809207_A_C	-0.207524	0.0350968	3.91561e-09	5.1202e-06	3.45128e-09	3.91561e-09
ENSG00000108828	1,2,3,4,5	01:03:00	17_41212805_C_T	-0.250637	0.0175179	2.29046e-44	9.57985e-134	3.02145e-136	2.96238e-136
ENSG00000108828	1,2,3,4,5	02:03:00	17_41463995_C_A	0.250343	0.0385652	1.05917e-10	1.10156e-06	0.00121321	1.43861e-09
ENSG00000108828	1,2,3,4,5	03:03:00	17_41167957_C_A	0.110274	0.0181104	1.34881e-09	3.193e-06	1.23392e-99	1.34881e-09
ENSG00000188554	1,2,3,4,5	01:02:00	17_41330265_A_G	-0.121066	0.00834476	1.61484e-45	6.99594e-36	1.01508e-37	1.01353e-37
ENSG00000188554	1,2,3,4,5	02:02:00	17_41090088_T_C	0.145358	0.0222535	8.12744e-11	1.03573e-07	0.00261294	8.12744e-11
ENSG00000184988	1,2,3,4,5	01:02:00	17_41250923_T_C	-0.121497	0.0142361	2.66174e-17	9.53938e-31	2.03693e-33	2.03452e-33
ENSG00000184988	1,2,3,4,5	02:02:00	17_41406738_T_C	0.131606	0.0176566	1.32143e-13	1.49187e-10	2.0452e-29	1.32143e-13
ENSG00000175906	1,2,3,4,5	01:02:00	17_41467997_C_T	0.367243	0.0227723	3.06788e-55	6.04236e-42	3.94166e-45	3.933e-45
ENSG00000175906	1,2,3,4,5	02:02:00	17_41512607_C_T	0.158275	0.0217169	4.43408e-13	6.55516e-10	0.118706	4.43408e-13
ENSG00000067596	1,2,3,4,5	01:02:00	17_41606711_G_A	0.219007	0.0193373	6.66979e-29	1.16591e-20	6.50511e-24	6.50127e-24
ENSG00000067596	1,2,3,4,5	02:02:00	17_41491410_T_C	0.0800241	0.01398	1.18898e-08	2.56161e-06	0.00289271	1.18898e-08
ENSG00000005102	1,2,3,4,5	01:02:00	17_41723617_C_T	0.32654	0.0230739	1.72205e-43	9.6863e-36	4.12221e-39	4.11546e-39
ENSG00000005102	1,2,3,4,5	02:02:00	17_41511929_T_G	-0.117045	0.0225579	2.32274e-07	0.000107248	0.00355463	2.32274e-07
ENSG00000108852	1,2,3,4,5	01:02:00	17_41984517_A_C	0.310529	0.0232113	3.15104e-39	1.75972e-42	7.576e-46	7.55883e-46
ENSG00000108852	1,2,3,4,5	02:02:00	17_41984849_C_G	0.239846	0.0275177	5.74772e-18	1.84122e-14	7.83393e-25	5.74772e-18
ENSG00000161653	1,2,3,4,5	01:02:00	17_42079565_C_G	-0.292584	0.0272159	2.82293e-26	3.26484e-30	9.54701e-34	9.53546e-34
ENSG00000161653	1,2,3,4,5	02:02:00	17_42101075_C_T	-0.154578	0.0263979	5.50275e-09	1.04614e-06	4.19668e-16	5.50275e-09
ENSG00000091947	1,2,3,4,5	01:02:00	17_42092328_A_G	-0.254757	0.0295441	1.26562e-17	2.78523e-15	1.01385e-18	1.01349e-18
ENSG00000091947	1,2,3,4,5	02:02:00	17_42076286_A_C	-0.0969857	0.0175871	3.92792e-08	1.51809e-05	7.96469e-09	3.92792e-08
ENSG00000141349	1,2,3,4,5	01:02:00	17_42113807_T_C	0.06536	0.00998818	7.52238e-11	2.8986e-24	1.18408e-26	1.1832e-26
ENSG00000141349	1,2,3,4,5	02:02:00	17_42146936_A_G	-0.0533479	0.0084825	3.87418e-10	1.72081e-07	2.9791e-26	3.87418e-10
ENSG00000125319	1,2,3,4,5	01:02:00	17_42259463_G_A	0.258895	0.0149589	7.96013e-63	1.28933e-57	8.23784e-61	8.20479e-61
ENSG00000125319	1,2,3,4,5	02:02:00	17_43071792_T_C	-0.267137	0.0426009	4.35344e-10	1.56082e-06	6.12779e-09	4.35344e-10
ENSG00000161664	1,2,3,4,5	01:02:00	17_42242656_G_A	-0.272459	0.0185419	1.35416e-46	1.43663e-54	6.88957e-58	6.86454e-58
ENSG00000161664	1,2,3,4,5	02:02:00	17_42283171_A_G	0.423388	0.0321037	3.28228e-38	1.14091e-34	2.84736e-49	3.28228e-38
ENSG00000267080	1,2,3,4,5	01:02:00	17_42242656_G_A	-0.383716	0.0159513	4.27386e-113	4.64687e-125	1.70736e-128	1.67753e-128
ENSG00000267080	1,2,3,4,5	02:02:00	17_42283171_A_G	0.260512	0.0275242	7.62298e-21	2.65038e-17	4.50389e-36	7.62298e-21
ENSG00000260793	1,2,3,4,5	01:02:00	17_42301922_C_T	-0.133695	0.0175406	3.76008e-14	3.13301e-13	3.59311e-16	3.59219e-16
ENSG00000260793	1,2,3,4,5	02:02:00	17_42190466_C_G	0.237125	0.0434468	5.39076e-08	6.91987e-05	3.29983e-10	5.39076e-08
ENSG00000013306	1,2,3,4,5	01:03:00	17_42401708_T_C	-0.282221	0.0121744	5.58961e-106	4.12563e-83	2.18969e-86	2.17203e-86
ENSG00000013306	1,2,3,4,5	02:03:00	17_42398802_G_A	-0.315631	0.0203071	1.23814e-51	9.92082e-43	1.00696e-11	2.77195e-46
ENSG00000013306	1,2,3,4,5	03:03:00	17_42397660_C_T	-0.382318	0.0312174	2.36229e-33	8.44754e-30	2.32548e-41	2.36229e-33
ENSG00000030582	1,2,3,4,5	01:02:00	17_42430244_C_T	-0.101171	0.00734295	2.09455e-41	1.27816e-34	3.55895e-38	3.5534e-38
ENSG00000030582	1,2,3,4,5	02:02:00	17_42423263_C_T	0.03666	0.00725662	4.75266e-07	0.00150392	0.00371603	4.75266e-07
ENSG00000161682	1,2,3,4,5	01:02:00	17_42442344_T_C	0.153989	0.0135641	4.98643e-29	1.46645e-31	2.03778e-34	2.03522e-34
ENSG00000161682	1,2,3,4,5	02:02:00	17_42541156_T_C	-0.254259	0.0370624	9.0166e-12	1.07801e-08	3.68869e-17	9.0166e-12
ENSG00000180340	1,2,3,4,5	01:02:00	17_42637243_C_G	-0.224666	0.0280225	1.779e-15	2.75497e-09	1.08527e-12	1.08511e-12
ENSG00000180340	1,2,3,4,5	02:02:00	17_42934372_A_G	0.0911397	0.0169817	8.89419e-08	2.84129e-05	4.42665e-05	8.89419e-08
ENSG00000161692	1,2,3,4,5	01:03:00	17_42786213_G_C	-1.23325	0.028052	2.01165e-299	4.53244e-282	1.73082e-285	1.59857e-285
ENSG00000161692	1,2,3,4,5	02:03:00	17_42786170_G_A	-0.617351	0.0368205	2.71666e-59	1.11728e-59	7.89105e-20	9.22745e-63
ENSG00000161692	1,2,3,4,5	03:03:00	17_42796088_A_G	0.225335	0.020908	2.14588e-26	6.57863e-24	1.42374e-55	2.14588e-26
ENSG00000073670	1,2,3,4,5	01:05:00	17_42773081_G_A	-0.562056	0.0258777	1.95937e-94	1.14302e-106	6.54316e-110	6.45862e-110
ENSG00000073670	1,2,3,4,5	02:05:00	17_42811662_C_G	-0.377238	0.0464034	7.32254e-16	3.82781e-16	8.55693e-10	3.13804e-19
ENSG00000073670	1,2,3,4,5	03:05:00	17_43028573_G_A	-0.261083	0.0447341	6.1762e-09	0.000318708	0.0428572	2.09085e-07
ENSG00000073670	1,2,3,4,5	04:05:00	17_42640671_C_G	0.127887	0.0204555	4.90472e-10	8.0488e-05	6.63605e-44	1.13659e-07
ENSG00000073670	1,2,3,4,5	05:05:00	17_42626459_A_G	-0.0915526	0.0185222	8.31446e-07	0.000747891	0.098799	8.31446e-07
ENSG00000167131	1,2,3,4	01:03:00	17_42972960_A_G	0.654029	0.0323693	2.38438e-81	5.84505e-56	6.99408e-59	6.95299e-59
ENSG00000167131	1,2,3,4	02:03:00	17_42971570_C_T	-0.812225	0.044643	1.36363e-67	6.89922e-70	1.14802e-06	2.91826e-72
ENSG00000167131	1,2,3,4	03:03:00	17_42923398_C_T	0.327368	0.047106	5.24304e-12	2.86803e-09	2.256e-06	5.24304e-12
ENSG00000214447	1,2,3,4	01:03:00	17_42972960_A_G	0.679222	0.0319144	4.47545e-89	4.26231e-61	3.12742e-64	3.10557e-64
ENSG00000214447	1,2,3,4	02:03:00	17_42951169_A_G	-0.839921	0.0440379	1.72112e-73	1.90453e-76	2.98334e-07	6.5083e-79
ENSG00000214447	1,2,3,4	03:03:00	17_42923398_C_T	0.335961	0.0465384	7.93708e-13	6.05301e-10	9.88992e-07	7.93708e-13
ENSG00000224911	1,2,3,4	01:02:00	17_42972960_A_G	0.485529	0.0373912	8.52152e-37	2.66171e-15	5.45362e-18	5.45085e-18
ENSG00000224911	1,2,3,4	02:02:00	17_42981654_A_G	-0.362933	0.0390901	4.89809e-20	1.38152e-17	0.0484883	4.89809e-20
ENSG00000131095	1,2,3,4,5	01:04:00	17_42988092_G_C	0.278834	0.0248821	2.41514e-28	1.69682e-59	4.19378e-62	4.17623e-62
ENSG00000131095	1,2,3,4,5	02:04:00	17_42984377_G_A	-0.169333	0.0295495	1.14701e-08	2.10421e-06	1.33701e-20	3.04389e-09
ENSG00000131095	1,2,3,4,5	03:04:00	17_42992077_G_A	0.30994	0.0591932	1.80531e-07	0.000169208	0.000283616	1.578e-07
ENSG00000131095	1,2,3,4,5	04:04:00	17_42867957_C_T	-0.153379	0.0303384	4.6652e-07	0.00157761	5.91691e-33	4.6652e-07
ENSG00000136448	1,2,3,4,5	01:03:00	17_43167157_C_T	-0.197265	0.0140144	4.66049e-43	3.52861e-132	1.42673e-135	1.3991e-135
ENSG00000136448	1,2,3,4,5	02:03:00	17_43177951_T_C	-0.272495	0.0181569	1.99218e-48	3.09516e-42	5.42303e-135	9.71061e-46
ENSG00000136448	1,2,3,4,5	03:03:00	17_43146432_G_A	-0.0940334	0.0174548	7.96067e-08	0.000256358	1.99519e-32	7.96067e-08
ENSG00000172992	1,2,3,4,5	01:03:00	17_43127708_G_A	-0.383636	0.0164961	1.40669e-106	7.46773e-126	1.66068e-129	1.63122e-129
ENSG00000172992	1,2,3,4,5	02:03:00	17_43125662_G_C	0.19784	0.0189085	5.24268e-25	1.5329e-27	2.19799e-60	2.34351e-30
ENSG00000172992	1,2,3,4,5	03:03:00	17_43108208_G_A	-0.141737	0.0234411	1.74874e-09	1.41353e-06	0.00429133	1.74874e-09
ENSG00000181513	1,2,3,4,5	01:02:00	17_43216815_G_T	0.169122	0.0173968	7.03587e-22	7.7838e-24	5.79136e-27	5.78697e-27
ENSG00000181513	1,2,3,4,5	02:02:00	17_43213772_A_C	0.114763	0.0129683	1.82953e-18	8.25777e-15	2.63913e-22	1.82953e-18
ENSG00000161714	1,2,3,4,5	01:05:00	17_43197593_G_A	0.556499	0.0204914	2.9669e-139	8.57268e-201	1.86215e-204	1.78412e-204
ENSG00000161714	1,2,3,4,5	02:05:00	17_43068328_G_A	0.195403	0.0310603	3.83279e-10	1.07781e-07	0.00401779	2.49121e-11
ENSG00000161714	1,2,3,4,5	03:05:00	17_43195205_C_T	0.227719	0.0391927	7.20208e-09	0.000466602	7.49328e-57	1.32566e-07
ENSG00000161714	1,2,3,4,5	04:05:00	17_43180617_C_T	-0.288975	0.0183152	4.67821e-53	1.19664e-05	1.17997e-83	7.93246e-09
ENSG00000161714	1,2,3,4,5	05:05:00	17_43175906_C_T	-0.194627	0.0267029	4.4287e-13	5.2428e-10	3.15602e-10	4.4287e-13
ENSG00000186834	1,2,3,4,5	01:03:00	17_43221808_G_A	-0.109089	0.016569	5.77832e-11	9.97536e-17	7.47194e-20	7.46897e-20
ENSG00000186834	1,2,3,4,5	02:03:00	17_43290265_T_C	0.151495	0.0268237	1.84693e-08	7.08314e-07	2.26827e-13	3.57291e-10
ENSG00000186834	1,2,3,4,5	03:03:00	17_43266487_G_A	0.077715	0.0146702	1.2977e-07	0.000320227	1.61731e-16	1.2977e-07
ENSG00000184922	1,2,3,4,5	01:02:00	17_43294811_G_A	-0.105861	0.0188527	2.22471e-08	0.000425921	4.92966e-07	4.92946e-07
ENSG00000184922	1,2,3,4,5	02:02:00	17_43287642_G_T	-0.0434281	0.00860491	4.87832e-07	0.0010437	9.39815e-06	4.87832e-07
ENSG00000159314	1,2,3,4,5	01:02:00	17_43484598_G_T	-0.194901	0.0204761	4.65599e-21	2.45138e-15	4.85144e-18	4.84987e-18
ENSG00000159314	1,2,3,4,5	02:02:00	17_43565690_T_C	-0.0838006	0.012979	1.32684e-10	4.39931e-07	1.21602e-06	1.32684e-10
ENSG00000225190	1,2,3,4,5	01:02:00	17_43556734_A_T	-0.0992697	0.0144028	7.23611e-12	2.05955e-06	2.55691e-09	2.55672e-09
ENSG00000225190	1,2,3,4,5	02:02:00	17_43796210_T_C	-0.218151	0.0436859	6.41596e-07	0.00124124	6.94327e-05	6.41596e-07
ENSG00000266918	3,5	01:02:00	17_44121579_T_C	0.789042	0.0519785	6.60441e-45	8.87925e-27	1.959e-30	1.94093e-30
ENSG00000266918	3,5	02:02:00	17_44258354_G_C	0.67875	0.0633273	7.79594e-25	1.16466e-22	2.21579e-10	7.79594e-25
ENSG00000214425	1,2,3,4,5	01:02:00	17_44023087_G_A	-1.10447	0.0233754	2.88336e-332	2.38343e-359	2.950517e-362	2.61134e-362
ENSG00000214425	1,2,3,4,5	02:02:00	17_43497395_T_C	-0.123464	0.0159666	1.62442e-14	1.09897e-11	8.80029e-39	1.62442e-14
ENSG00000186868	1,2,3,4,5	01:04:00	17_44026739_G_A	0.165391	0.0145844	5.74863e-29	7.57532e-17	2.86648e-20	2.86529e-20
ENSG00000186868	1,2,3,4,5	02:04:00	17_43507403_G_A	0.178693	0.0251594	1.6757e-12	1.64781e-14	1.74487e-10	4.25948e-17
ENSG00000186868	1,2,3,4,5	03:04:00	17_43007550_A_G	-0.304433	0.0539372	1.8861e-08	0.000134972	1.47956e-07	3.50563e-08
ENSG00000186868	1,2,3,4,5	04:04:00	17_43972176_C_G	-0.108605	0.0215653	5.16029e-07	0.00102256	3.49785e-10	5.16029e-07
ENSG00000214401	1,2,3,4,5	01:03:00	17_44790203_A_G	1.13552	0.0281762	3.41596e-263	1.6315e-204	8.9376e-208	8.55181e-208
ENSG00000214401	1,2,3,4,5	02:03:00	17_44121579_T_C	0.43819	0.0235487	1.25236e-71	2.2504e-57	1.3381e-13	1.15625e-60
ENSG00000214401	1,2,3,4,5	03:03:00	17_43827534_G_A	-0.221226	0.0350039	3.1875e-10	5.39668e-07	9.65847e-05	3.1875e-10
ENSG00000120071	1,2,3,4,5	01:06:00	17_44121579_T_C	0.341809	0.019378	5.44711e-65	2.77191e-91	6.87055e-95	6.80391e-95
ENSG00000120071	1,2,3,4,5	02:06:00	17_44937691_A_C	-0.200451	0.0318956	3.99526e-10	5.7407e-07	0.0310081	3.03208e-10
ENSG00000120071	1,2,3,4,5	03:06:00	17_44192568_C_T	-0.251726	0.0428682	4.99976e-09	1.30685e-11	1.0043e-25	1.04484e-14
ENSG00000120071	1,2,3,4,5	04:06:00	17_44819565_C_T	0.216024	0.0393587	4.54736e-08	4.72085e-06	1.62737e-05	9.61834e-09
ENSG00000120071	1,2,3,4,5	05:06:00	17_44179095_G_A	0.135105	0.0196203	7.58081e-12	0.000134654	9.07526e-53	2.0719e-07
ENSG00000120071	1,2,3,4,5	06:06:00	17_44289832_A_G	0.0912821	0.0185889	9.79144e-07	0.000812067	7.28141e-11	9.79144e-07
ENSG00000262539	4,5	01:02:00	17_44790203_A_G	1.34414	0.036249	3.00734e-196	4.37675e-185	1.24761e-188	1.10856e-188
ENSG00000262539	4,5	02:02:00	17_44852612_A_C	0.195308	0.0337574	9.39662e-09	1.66018e-05	0.00278962	9.39662e-09
ENSG00000261575	1,2,3,4,5	01:02:00	17_43778680_T_A	0.400776	0.0411395	5.80597e-22	1.45731e-12	3.72987e-16	3.72892e-16
ENSG00000261575	1,2,3,4,5	02:02:00	17_44121579_T_C	0.211014	0.0292797	7.95969e-13	1.47317e-09	6.20679e-07	7.95969e-13
ENSG00000176681	1,2,3,4,5	01:06:00	17_44572068_A_G	-0.736161	0.0320303	2.57689e-104	3.82235e-286	9.95097e-290	9.17071e-290
ENSG00000176681	1,2,3,4,5	02:06:00	17_44794558_C_G	0.495991	0.038386	8.64573e-37	9.45665e-47	4.41754e-188	2.27649e-50
ENSG00000176681	1,2,3,4,5	03:06:00	17_44095055_C_A	-0.306098	0.0457848	2.94767e-11	0.000461661	1.12758e-10	2.24284e-07
ENSG00000176681	1,2,3,4,5	04:06:00	17_44081268_G_A	-0.147368	0.0283156	2.13735e-07	7.8941e-05	6.22323e-20	1.24863e-07
ENSG00000176681	1,2,3,4,5	05:06:00	17_44865603_T_C	0.233109	0.0407736	1.24013e-08	0.000365429	3.74902e-29	3.12712e-07
ENSG00000176681	1,2,3,4,5	06:06:00	17_43932122_C_T	0.222066	0.0449293	8.32832e-07	0.00118942	0.947491	8.32832e-07
ENSG00000228696	1,2,3,4,5	01:07:00	17_44819595_T_G	1.18389	0.0284069	4.17421e-276	2.20702e-142	5.36701e-146	5.2473e-146
ENSG00000228696	1,2,3,4,5	02:07:00	17_44121579_T_C	0.408134	0.0502912	8.21657e-16	4.22719e-53	1.02003e-11	1.00528e-56
ENSG00000228696	1,2,3,4,5	03:07:00	17_44814884_T_C	-0.78256	0.0462885	3.68666e-60	9.14919e-52	6.97883e-05	5.49737e-55
ENSG00000228696	1,2,3,4,5	04:07:00	17_43928667_C_T	-0.298772	0.0352918	4.74905e-17	5.60504e-15	0.00108832	4.41823e-18
ENSG00000228696	1,2,3,4,5	05:07:00	17_44773783_A_G	-0.333093	0.0346015	1.73028e-21	3.19504e-13	0.00518878	1.13676e-16
ENSG00000228696	1,2,3,4,5	06:07:00	17_44852612_A_C	0.264964	0.0490706	7.4444e-08	6.03637e-05	1.36556e-06	5.96656e-08
ENSG00000228696	1,2,3,4,5	07:07:00	17_44204606_C_T	0.257974	0.0511341	4.92983e-07	0.000439476	2.89573e-10	4.92983e-07
ENSG00000260075	1,2,3,5	01:04:00	17_44572068_A_G	-0.839987	0.0396633	1.25019e-86	5.59865e-177	1.42207e-180	1.32607e-180
ENSG00000260075	1,2,3,5	02:04:00	17_44334052_G_A	-0.60406	0.0530057	7.69637e-29	3.36913e-86	0.00336249	2.03209e-88
ENSG00000260075	1,2,3,5	03:04:00	17_44794558_C_G	0.53982	0.0466867	1.32357e-29	1.2768e-08	5.82243e-126	6.98821e-12
ENSG00000260075	1,2,3,5	04:04:00	17_44835495_C_G	0.552097	0.0564389	6.58029e-22	4.62515e-19	9.84806e-32	6.58029e-22
ENSG00000238083	1,2,3,4,5	01:05:00	17_43726125_A_C	0.661904	0.0424834	7.55311e-52	8.43315e-231	1.44894e-232	1.37213e-232
ENSG00000238083	1,2,3,4,5	02:05:00	17_44572068_A_G	-0.230826	0.0339209	1.3189e-11	9.68566e-75	2.52236e-156	4.60127e-78
ENSG00000238083	1,2,3,4,5	03:05:00	17_44121579_T_C	0.263484	0.0238746	1.46603e-27	3.80462e-22	1.41577e-07	1.80833e-25
ENSG00000238083	1,2,3,4,5	04:05:00	17_44818276_T_C	0.335947	0.0405461	2.08077e-16	4.22067e-05	7.30276e-139	6.88869e-08
ENSG00000238083	1,2,3,4,5	05:05:00	17_44794558_C_G	0.329152	0.037998	9.11386e-18	6.55547e-08	4.45869e-21	6.11498e-11
ENSG00000185829	1,2,3,4,5	01:05:00	17_44095467_T_C	0.536497	0.0411912	2.46281e-37	4.31468e-78	1.13295e-81	1.12477e-81
ENSG00000185829	1,2,3,4,5	02:05:00	17_44572068_A_G	-0.202508	0.0376263	8.19376e-08	7.20367e-25	9.42078e-80	3.33684e-28
ENSG00000185829	1,2,3,4,5	03:05:00	17_44121579_T_C	0.330163	0.0284949	3.96938e-30	9.11594e-28	0.0579431	4.2282e-31
ENSG00000185829	1,2,3,4,5	04:05:00	17_44824784_C_T	0.657775	0.0550083	6.42733e-32	2.76436e-17	2.02442e-19	1.28543e-20
ENSG00000185829	1,2,3,4,5	05:05:00	17_44794558_C_G	0.332523	0.0429737	1.56587e-14	3.28531e-11	2.67999e-08	1.56587e-14
ENSG00000073969	1,2,3,4,5	01:03:00	17_44321273_A_C	0.101735	0.0200456	4.2143e-07	3.37916e-14	1.48037e-17	1.47992e-17
ENSG00000073969	1,2,3,4,5	02:03:00	17_44792632_C_G	0.170362	0.0325981	1.90346e-07	1.87035e-05	1.08553e-13	3.74147e-08
ENSG00000073969	1,2,3,4,5	03:03:00	17_44852612_A_C	-0.0883675	0.0174911	4.74884e-07	0.000509877	1.80239e-15	4.74884e-07
ENSG00000108379	1,2,3,4,5	01:03:00	17_44908263_C_T	-0.616061	0.0219175	1.04427e-147	7.17202e-156	1.9258e-159	1.87504e-159
ENSG00000108379	1,2,3,4,5	02:03:00	17_44847707_C_G	-0.257267	0.0303871	4.69857e-17	1.8054e-31	3.02183e-53	1.00487e-34
ENSG00000108379	1,2,3,4,5	03:03:00	17_44793606_C_G	0.262897	0.0534546	9.41908e-07	0.000226534	3.23388e-07	9.41908e-07
ENSG00000262633	1,2,3,4	01:02:00	17_45007632_A_G	-0.249018	0.0244054	9.4183e-24	1.39005e-17	1.90688e-20	1.9056e-20
ENSG00000262633	1,2,3,4	02:02:00	17_45047384_C_T	0.116631	0.0236218	8.70919e-07	0.000579194	0.00275637	8.70919e-07
ENSG00000263142	1,2,3,4,5	01:05:00	17_45919319_C_A	-0.635268	0.0459781	1.31628e-41	1.0692e-50	3.19896e-54	3.18877e-54
ENSG00000263142	1,2,3,4,5	02:05:00	17_45175134_G_A	0.277045	0.0255498	1.09533e-26	3.02486e-25	2.73393e-27	1.41036e-28
ENSG00000263142	1,2,3,4,5	03:05:00	17_45104479_G_A	-0.121102	0.0218263	3.25055e-08	3.61175e-07	5.21198e-29	2.3134e-10
ENSG00000263142	1,2,3,4,5	04:05:00	17_45169760_C_A	-0.17968	0.0256853	3.55202e-12	0.000674548	4.58041e-06	8.14947e-07
ENSG00000263142	1,2,3,4,5	05:05:00	17_44958022_C_T	-0.168442	0.0331704	4.15293e-07	0.000768622	0.279268	4.15293e-07
ENSG00000179673	1,2,3,5	01:02:00	17_45056301_G_T	1.31543	0.0591113	2.59235e-94	1.14648e-83	3.48386e-87	3.42335e-87
ENSG00000179673	1,2,3,5	02:02:00	17_45146717_C_T	0.177989	0.0299683	3.59864e-09	9.98902e-07	0.13695	3.59864e-09
ENSG00000262879	1,2,3,4,5	01:04:00	17_45178699_G_A	0.479478	0.0330458	1.62008e-45	1.40152e-105	2.57944e-108	2.54705e-108
ENSG00000262879	1,2,3,4,5	02:04:00	17_45131755_A_G	-0.355646	0.0222554	2.59243e-54	7.95132e-43	4.74768e-79	5.24682e-46
ENSG00000262879	1,2,3,4,5	03:04:00	17_45043508_T_C	-0.191475	0.0263782	5.48596e-13	1.93402e-10	0.23313	8.44645e-14
ENSG00000262879	1,2,3,4,5	04:04:00	17_45919319_C_A	0.307043	0.0536841	1.22294e-08	3.43184e-05	1.66742e-05	1.22294e-08
ENSG00000004897	1,2,3,4,5	01:03:00	17_45028458_C_T	0.284726	0.0305636	2.9694e-20	1.12307e-52	4.771e-56	4.75476e-56
ENSG00000004897	1,2,3,4,5	02:03:00	17_45229812_T_C	0.361681	0.0313646	7.19672e-30	1.16742e-15	1.66256e-46	3.9587e-19
ENSG00000004897	1,2,3,4,5	03:03:00	17_45313545_T_C	-0.281241	0.042958	7.37203e-11	2.17019e-07	0.76774	7.37203e-11
ENSG00000259207	1,2,3,4,5	01:02:00	17_45328718_G_A	-0.320296	0.0225966	1.28346e-43	1.92424e-42	1.47104e-44	1.46789e-44
ENSG00000259207	1,2,3,4,5	02:02:00	17_45382156_T_C	0.146799	0.0268802	5.28971e-08	3.30215e-05	2.28223e-09	5.28971e-08
ENSG00000259753	1,2,3,4	01:03:00	17_45331358_C_G	-0.277885	0.0230088	2.9911e-32	3.46642e-24	2.53336e-26	2.53049e-26
ENSG00000259753	1,2,3,4	02:03:00	17_45338265_G_A	0.137344	0.0247018	3.13656e-08	1.49497e-07	0.0309477	1.30577e-10
ENSG00000259753	1,2,3,4	03:03:00	17_45409386_T_A	0.0685779	0.0133362	3.03623e-07	9.22323e-05	9.04029e-09	3.03623e-07
ENSG00000178852	1,2,3,4,5	01:03:00	17_45374795_A_G	0.282945	0.0153239	1.23623e-70	1.65563e-78	5.34699e-82	5.30809e-82
ENSG00000178852	1,2,3,4,5	02:03:00	17_45332890_G_C	-0.104133	0.0161771	1.50625e-10	9.22672e-13	8.61439e-32	3.85189e-16
ENSG00000178852	1,2,3,4,5	03:03:00	17_45517771_T_A	-0.191332	0.0322129	3.33806e-09	6.01948e-07	1.52315e-10	3.33806e-09
ENSG00000141279	1,2,3,4,5	01:02:00	17_45824163_T_C	0.114038	0.0128722	1.68233e-18	1.15768e-32	1.55194e-35	1.54985e-35
ENSG00000141279	1,2,3,4,5	02:02:00	17_45575206_G_A	-0.0783711	0.00991948	4.4407e-15	3.24398e-12	1.81191e-31	4.4407e-15
ENSG00000159111	1,2,3,4,5	01:02:00	17_45906599_T_C	-0.450862	0.0379257	1.38415e-31	5.50531e-20	1.60964e-23	1.60873e-23
ENSG00000159111	1,2,3,4,5	02:02:00	17_45896478_T_C	-0.171977	0.0261775	6.34494e-11	1.28178e-07	0.0480172	6.34494e-11
ENSG00000141295	1,2,3,4,5	01:04:00	17_45912302_C_T	-0.407201	0.0107691	1.15215e-238	5.32389e-209	1.38885e-212	1.32633e-212
ENSG00000141295	1,2,3,4,5	02:04:00	17_45962994_C_T	-0.430927	0.0310743	6.81837e-42	3.31104e-74	6.89045e-40	1.72599e-77
ENSG00000141295	1,2,3,4,5	03:04:00	17_45885756_C_T	-0.114202	0.00751963	1.73743e-49	4.33103e-46	3.65659e-66	1.09178e-49
ENSG00000141295	1,2,3,4,5	04:04:00	17_45863341_G_T	-0.120869	0.0232627	2.23696e-07	8.04823e-05	9.0101e-22	2.23696e-07
ENSG00000189120	1,2,3,4,5	01:02:00	17_45968591_G_A	-0.291913	0.0372741	7.59761e-15	6.8771e-10	2.0154e-13	2.01505e-13
ENSG00000189120	1,2,3,4,5	02:02:00	17_45933307_G_A	0.359899	0.0495132	5.09919e-13	7.347e-10	8.18258e-12	5.09919e-13
ENSG00000266821	1,2,3,4,5	01:04:00	17_45941864_G_A	-0.193325	0.0286599	1.96913e-11	6.90932e-17	1.81296e-20	1.81219e-20
ENSG00000266821	1,2,3,4,5	02:04:00	17_45968591_G_A	-0.361457	0.0414573	5.63511e-18	8.20663e-19	3.49334e-19	2.04654e-22
ENSG00000266821	1,2,3,4,5	03:04:00	17_45972980_G_A	0.615727	0.0852422	7.08525e-13	1.46199e-06	2.73619e-15	7.03114e-10
ENSG00000266821	1,2,3,4,5	04:04:00	17_46020698_C_T	0.214872	0.0406663	1.39753e-07	7.28139e-05	6.65164e-15	1.39753e-07
ENSG00000264920	1,2,3,4,5	01:05:00	17_45972980_G_A	1.1101	0.0426578	1.81573e-129	4.3117e-101	2.06915e-104	2.04496e-104
ENSG00000264920	1,2,3,4,5	02:05:00	17_45964214_C_A	0.990677	0.0464401	1.81704e-91	2.16446e-97	4.40091e-70	1.67734e-100
ENSG00000264920	1,2,3,4,5	03:05:00	17_45969849_G_A	-0.212803	0.0145679	4.45343e-46	1.32359e-60	2.94927e-95	6.23033e-64
ENSG00000264920	1,2,3,4,5	04:05:00	17_45957463_T_C	0.140296	0.0170172	2.90684e-16	3.16771e-16	5.59039e-33	1.6013e-19
ENSG00000264920	1,2,3,4,5	05:05:00	17_45996264_C_G	0.119	0.0209122	1.4463e-08	1.97154e-05	1.34663e-06	1.4463e-08
ENSG00000108439	1,2,3,4,5	01:03:00	17_46024660_A_C	-0.297156	0.0182034	1.79401e-56	1.01812e-55	2.61276e-59	2.60279e-59
ENSG00000108439	1,2,3,4,5	02:03:00	17_46072710_G_A	0.239516	0.0330457	5.92575e-13	4.0069e-09	0.844063	2.49386e-12
ENSG00000108439	1,2,3,4,5	03:03:00	17_45958731_G_A	0.158059	0.0245053	1.38601e-10	1.83744e-07	1.55063e-23	1.38601e-10
ENSG00000263798	1,2,3,4	01:02:00	17_46051911_G_A	0.162092	0.0155758	1.29055e-24	1.29152e-34	5.34364e-38	5.33069e-38
ENSG00000263798	1,2,3,4	02:02:00	17_46065402_G_A	-0.20139	0.023722	4.52086e-17	2.60643e-14	5.0875e-30	4.52086e-17
ENSG00000264019	1,2,3,4	01:02:00	17_46024660_A_C	-0.120756	0.019651	9.98247e-10	2.18755e-12	1.20411e-15	1.20366e-15
ENSG00000264019	1,2,3,4	02:02:00	17_46020698_C_T	0.148291	0.0283484	1.89933e-07	0.000202001	1.41944e-12	1.89933e-07
ENSG00000108465	1,2,3,4,5	01:03:00	17_46051911_G_A	0.157074	0.00853528	3.28619e-70	4.80413e-122	1.35388e-125	1.33124e-125
ENSG00000108465	1,2,3,4,5	02:03:00	17_46061885_G_T	-0.193665	0.0123355	1.36898e-52	2.80608e-58	1.71123e-98	2.09513e-61
ENSG00000108465	1,2,3,4,5	03:03:00	17_46242955_T_C	0.0470303	0.00832355	1.82129e-08	2.89841e-05	1.27128e-49	1.82129e-08
ENSG00000264701	1,2,3,4,5	01:02:00	17_46031322_T_G	-0.178612	0.0220164	8.34706e-16	9.17867e-20	7.46797e-23	7.46396e-23
ENSG00000264701	1,2,3,4,5	02:02:00	17_46073080_C_T	0.109892	0.0156338	2.80209e-12	4.80757e-09	1.45445e-19	2.80209e-12
ENSG00000005243	1,2,3,4,5	01:02:00	17_46163867_G_A	0.165015	0.0121555	2.7028e-40	3.56317e-26	1.43752e-29	1.4362e-29
ENSG00000005243	1,2,3,4,5	02:02:00	17_46097153_A_G	-0.10665	0.00929843	1.40508e-29	5.33245e-26	1.34146e-18	1.40508e-29
ENSG00000263412	1,2,3,4,5	01:02:00	17_46098780_C_A	-0.57892	0.0413041	9.97714e-43	9.54185e-80	2.48136e-82	2.46316e-82
ENSG00000263412	1,2,3,4,5	02:02:00	17_46197755_A_G	0.154423	0.0265416	6.86666e-09	5.63933e-06	1.50279e-44	6.86666e-09
ENSG00000108468	1,2,3,4,5	01:02:00	17_46559195_A_T	-0.265137	0.0349556	4.97043e-14	5.69213e-14	1.45512e-17	1.45468e-17
ENSG00000108468	1,2,3,4,5	02:02:00	17_46171871_G_A	0.08501	0.0125264	1.49135e-11	2.64965e-08	5.10257e-15	1.49135e-11
ENSG00000182742	1,2,3,4,5	01:02:00	17_46658305_A_C	0.331943	0.0270716	1.98211e-33	1.7682e-32	2.04491e-35	2.04218e-35
ENSG00000182742	1,2,3,4,5	02:02:00	17_46655948_C_T	-0.310254	0.0353023	3.094e-18	7.30374e-15	7.21289e-20	3.094e-18
ENSG00000108511	1,2,3,4,5	01:02:00	17_46673723_T_G	0.182324	0.0186851	4.99976e-22	4.63271e-37	1.12926e-40	1.12726e-40
ENSG00000108511	1,2,3,4,5	02:02:00	17_46670446_G_A	-0.224879	0.0321251	3.43117e-12	6.68282e-09	1.33407e-31	3.43117e-12
ENSG00000120068	1,2,3,4,5	01:03:00	17_46691423_A_G	0.263114	0.0233391	1.17191e-28	1.78509e-16	5.77388e-20	5.77156e-20
ENSG00000120068	1,2,3,4,5	02:03:00	17_46689680_C_A	0.235098	0.0408423	9.87243e-09	4.38311e-05	0.891161	3.48524e-07
ENSG00000120068	1,2,3,4,5	03:03:00	17_47004723_G_A	-0.1308	0.0239241	5.11606e-08	1.20121e-05	0.00140821	5.11606e-08
ENSG00000170689	1,2,3,4,5	01:02:00	17_46704536_G_T	0.278846	0.0277789	3.43783e-23	1.99496e-33	1.15626e-36	1.1546e-36
ENSG00000170689	1,2,3,4,5	02:02:00	17_46330434_T_C	-0.163437	0.0328603	7.10414e-07	0.000166366	2.56682e-20	7.10414e-07
ENSG00000170703	1,2,3,4,5	01:02:00	17_46866026_C_T	0.268748	0.0268528	4.58756e-23	3.3088e-39	2.10715e-42	2.10308e-42
ENSG00000170703	1,2,3,4,5	02:02:00	17_46942739_C_T	-0.173945	0.0250512	5.0818e-12	1.07326e-08	2.88134e-31	5.0818e-12
ENSG00000159199	1,2,3,4,5	01:02:00	17_46941419_G_T	-0.0638402	0.00736902	8.99618e-18	3.32988e-12	1.45277e-15	1.45243e-15
ENSG00000159199	1,2,3,4,5	02:02:00	17_46930251_T_C	-0.144399	0.0259981	3.14343e-08	5.89182e-05	1.41112e-05	3.14343e-08
ENSG00000198740	1,2,3,4,5	01:03:00	17_47440466_A_G	-0.165582	0.0172192	1.88903e-21	1.36468e-29	6.29449e-33	6.28726e-33
ENSG00000198740	1,2,3,4,5	02:03:00	17_47436134_A_C	-0.41213	0.0398074	1.57104e-24	1.34345e-14	1.29239e-08	1.20942e-17
ENSG00000198740	1,2,3,4,5	03:03:00	17_47373417_T_C	0.165456	0.0209434	4.4654e-15	1.09826e-12	1.39191e-21	4.4654e-15
ENSG00000064300	1,2,3,4,5	01:02:00	17_47597816_A_G	-0.226397	0.0262169	1.13807e-17	6.59263e-20	1.64157e-23	1.64064e-23
ENSG00000064300	1,2,3,4,5	02:02:00	17_47595449_C_T	-0.10492	0.0172932	1.54138e-09	2.57187e-06	3.97592e-15	1.54138e-09
ENSG00000121067	1,2,3,4,5	01:02:00	17_47677191_T_C	-0.197447	0.0239976	3.31092e-16	4.20682e-10	1.07002e-13	1.06983e-13
ENSG00000121067	1,2,3,4,5	02:02:00	17_47676982_G_A	-0.224375	0.02967	5.88725e-14	8.75434e-11	2.18178e-11	5.88725e-14
ENSG00000204584	1,2,3,4,5	01:02:00	17_47880427_G_C	0.910274	0.0490629	2.91456e-71	2.10925e-92	1.4487e-95	1.43445e-95
ENSG00000204584	1,2,3,4,5	02:02:00	17_47878914_C_T	-0.146117	0.0226706	1.42835e-10	1.99307e-07	8.37164e-33	1.42835e-10
ENSG00000246640	1,2,3,4,5	01:02:00	17_48164361_A_G	0.195483	0.0233331	9.73672e-17	1.79229e-09	1.80097e-12	1.80071e-12
ENSG00000246640	1,2,3,4,5	02:02:00	17_48129078_C_T	0.433512	0.0621579	4.10511e-12	8.20689e-09	1.28636e-07	4.10511e-12
ENSG00000167100	1,2,3,4,5	01:02:00	17_48188979_C_T	-0.100097	0.00923961	1.19986e-26	5.74493e-19	6.46329e-22	6.46012e-22
ENSG00000167100	1,2,3,4,5	02:02:00	17_48170895_G_A	0.0592961	0.0119472	7.49547e-07	0.000632925	0.0336956	7.49547e-07
ENSG00000108819	1,2,3,4,5	01:03:00	17_48229157_C_T	-0.238364	0.0145421	6.76228e-57	5.06518e-63	1.32578e-66	1.3194e-66
ENSG00000108819	1,2,3,4,5	02:03:00	17_48225223_G_C	0.102394	0.0146231	3.38467e-12	3.18921e-06	2.90332e-16	8.18369e-09
ENSG00000108819	1,2,3,4,5	03:03:00	17_48172779_A_C	-0.0597099	0.0110477	7.23052e-08	0.000102203	7.63149e-05	7.23052e-08
ENSG00000108823	1,2,3,4,5	01:03:00	17_48243736_G_A	-0.523564	0.0176063	2.47819e-162	5.3409e-185	1.47456e-188	1.42136e-188
ENSG00000108823	1,2,3,4,5	02:03:00	17_48264717_C_T	-0.443982	0.0475751	2.55953e-20	4.51413e-23	7.9752e-39	1.17682e-26
ENSG00000108823	1,2,3,4,5	03:03:00	17_48245269_C_A	-0.167859	0.0244008	7.92509e-12	1.56823e-08	4.01872e-20	7.92509e-12
ENSG00000015532	1,2,3,4,5	01:02:00	17_48500635_T_G	-0.0992644	0.0112956	3.11111e-18	1.96683e-16	5.22471e-20	5.2226e-20
ENSG00000015532	1,2,3,4,5	02:02:00	17_48396452_T_C	-0.107452	0.0212468	4.62149e-07	0.00127508	6.89399e-09	4.62149e-07
ENSG00000136449	1,2,3,4,5	01:05:00	17_48580257_T_C	-0.432584	0.0196894	2.2595e-96	2.81262e-87	8.10163e-91	8.02954e-91
ENSG00000136449	1,2,3,4,5	02:05:00	17_48621365_T_C	-0.192763	0.0207094	3.20059e-20	1.0314e-38	3.73405e-30	2.71868e-42
ENSG00000136449	1,2,3,4,5	03:05:00	17_48607614_G_A	-0.200219	0.0205622	6.11137e-22	1.83006e-13	3.35096e-12	9.35514e-17
ENSG00000136449	1,2,3,4,5	04:05:00	17_48565677_A_T	-0.27895	0.0435584	1.86551e-10	6.93297e-05	2.64854e-21	2.4089e-08
ENSG00000136449	1,2,3,4,5	05:05:00	17_48404076_C_T	0.174797	0.0316406	3.71973e-08	8.21601e-05	2.74953e-06	3.71973e-08
ENSG00000049283	1,2,3,4,5	01:02:00	17_48613837_A_G	-0.366393	0.0326489	2.01966e-28	8.54111e-93	3.40127e-96	3.36739e-96
ENSG00000049283	1,2,3,4,5	02:02:00	17_48617829_G_A	-0.28257	0.0307971	1.04824e-19	3.81778e-16	1.54242e-83	1.04824e-19
ENSG00000250286	1,2,3,4,5	01:02:00	17_48613837_A_G	-0.502366	0.0248393	3.19562e-83	1.57924e-148	7.62507e-152	7.44184e-152
ENSG00000250286	1,2,3,4,5	02:02:00	17_48618106_A_G	-0.276006	0.0241032	1.72017e-29	6.19918e-26	3.88944e-94	1.72017e-29
ENSG00000006282	1,2,3,4,5	01:03:00	17_48624523_A_C	-1.22152	0.0171295	5.63017e-562	2.31024e-680	8.598556e-684	5.99751e-684
ENSG00000006282	1,2,3,4,5	02:03:00	17_48628092_A_G	0.396334	0.0178497	3.08986e-98	3.50854e-94	5.64557e-168	1.85108e-97
ENSG00000006282	1,2,3,4,5	03:03:00	17_48610272_G_C	-0.0791422	0.0111731	1.91602e-12	5.06573e-10	2.24328e-85	1.91602e-12
ENSG00000006283	1,2,3,4,5	01:02:00	17_48624523_A_C	-0.196958	0.0234393	7.92749e-17	7.6923e-15	2.96802e-18	2.96703e-18
ENSG00000006283	1,2,3,4,5	02:02:00	17_48623825_C_A	0.404167	0.0721823	2.43601e-08	5.2949e-05	3.14448e-10	2.43601e-08
ENSG00000108846	1,2,3,4,5	01:05:00	17_48712087_C_T	-0.350341	0.0156018	3.69251e-100	6.57116e-133	1.69916e-136	1.66582e-136
ENSG00000108846	1,2,3,4,5	02:05:00	17_49520232_A_T	0.443639	0.0618485	1.01597e-12	1.0377e-18	1.47757e-21	3.41265e-22
ENSG00000108846	1,2,3,4,5	03:05:00	17_48708559_G_A	0.421419	0.0377682	4.04775e-28	4.12782e-21	1.9078e-39	1.04923e-24
ENSG00000108846	1,2,3,4,5	04:05:00	17_48720808_G_T	0.307203	0.0392153	7.49185e-15	1.43288e-09	1.85931e-40	3.63768e-13
ENSG00000108846	1,2,3,4,5	05:05:00	17_48625928_C_G	-0.0879928	0.0151574	7.41592e-09	9.31044e-06	1.08663e-06	7.41592e-09
ENSG00000154945	1,2,3,4,5	01:03:00	17_48788882_G_A	-0.312878	0.011641	6.64959e-137	2.35984e-130	1.115e-133	1.09398e-133
ENSG00000154945	1,2,3,4,5	02:03:00	17_48780324_C_G	-0.0725763	0.0107879	2.22015e-11	1.4508e-06	7.92769e-12	1.40126e-09
ENSG00000154945	1,2,3,4,5	03:03:00	17_48852245_T_C	-0.0536608	0.00945469	1.57493e-08	4.91949e-05	0.18529	1.57493e-08
ENSG00000229980	1,2,3,4,5	01:02:00	17_48944345_C_A	0.346485	0.0238612	1.36282e-45	4.3198e-70	1.05273e-73	1.04653e-73
ENSG00000229980	1,2,3,4,5	02:02:00	17_48946060_C_T	-0.119243	0.0224599	1.21791e-07	0.000124018	8.81905e-36	1.21791e-07
ENSG00000008294	1,2,3,4,5	01:02:00	17_49054439_T_C	0.102051	0.0101904	4.3203e-23	1.0741e-15	3.41504e-19	3.41378e-19
ENSG00000008294	1,2,3,4,5	02:02:00	17_49133106_A_C	-0.0564616	0.0112587	5.75245e-07	0.000112305	0.00217258	5.75245e-07
ENSG00000243678	1,2,3,4,5	01:03:00	17_49243859_G_A	-0.477611	0.0160678	3.22426e-162	3.01285e-119	7.52166e-123	7.40113e-123
ENSG00000243678	1,2,3,4,5	02:03:00	17_49256694_A_G	0.0858574	0.00681422	3.88667e-35	2.72442e-37	2.45828e-11	9.20996e-41
ENSG00000243678	1,2,3,4,5	03:03:00	17_49263904_G_A	0.110457	0.0218408	4.62244e-07	0.00105428	1.67186e-11	4.62244e-07
ENSG00000011052	1,2,3,4	01:03:00	17_49243859_G_A	-0.451298	0.0168966	4.70919e-131	5.93662e-88	1.4954e-91	1.47443e-91
ENSG00000011052	1,2,3,4	02:03:00	17_49271614_G_C	0.114717	0.00738565	6.63886e-51	5.09308e-55	2.60485e-17	2.04697e-57
ENSG00000011052	1,2,3,4	03:03:00	17_49263904_G_A	0.113138	0.0225727	5.95666e-07	0.00154564	1.13868e-11	5.95666e-07
ENSG00000141198	1,2,3,4,5	01:02:00	17_52997875_C_G	-0.224001	0.0150048	5.76597e-48	2.77544e-47	3.15196e-50	3.14336e-50
ENSG00000141198	1,2,3,4,5	02:02:00	17_53109356_G_T	0.28881	0.0473854	1.29993e-09	9.46409e-07	1.03641e-11	1.29993e-09
ENSG00000166263	1,2,3,4,5	01:02:00	17_53177567_T_C	0.23999	0.0185679	8.01653e-37	1.43105e-30	7.19258e-34	7.18382e-34
ENSG00000166263	1,2,3,4,5	02:02:00	17_53071778_G_T	-0.238127	0.0462776	2.91532e-07	0.00101668	5.87256e-05	2.91532e-07
ENSG00000108960	1,2,3,4,5	01:03:00	17_53521058_G_A	0.19093	0.0150167	1.00058e-35	3.09502e-23	2.51707e-26	2.51525e-26
ENSG00000108960	1,2,3,4,5	02:03:00	17_53574262_A_G	0.0640236	0.0128646	6.99574e-07	0.000669485	0.183325	6.49577e-07
ENSG00000108960	1,2,3,4,5	03:03:00	17_53485186_C_T	-0.0713649	0.0144415	8.36253e-07	0.00375455	0.101616	8.36253e-07
ENSG00000214226	1,2,3,4,5	01:03:00	17_54911028_C_G	0.406232	0.0387985	4.87291e-25	6.57247e-61	1.50258e-64	1.49578e-64
ENSG00000214226	1,2,3,4,5	02:03:00	17_54917901_C_T	0.291854	0.0235686	4.89576e-34	3.20779e-31	4.18331e-51	7.36307e-34
ENSG00000214226	1,2,3,4,5	03:03:00	17_54910578_G_A	0.386963	0.0751836	2.89624e-07	0.00124552	3.86195e-36	2.89624e-07
ENSG00000263120	1,2,3,4,5	01:02:00	17_55058689_G_C	0.390422	0.0236421	1.10621e-57	1.08276e-49	1.77801e-52	1.77271e-52
ENSG00000263120	1,2,3,4,5	02:02:00	17_55069032_G_A	0.162089	0.0317123	3.4914e-07	9.70411e-05	0.333327	3.4914e-07
ENSG00000261192	1,2,3,4,5	01:02:00	17_55132088_G_A	-0.165092	0.026759	8.19534e-10	4.38102e-08	1.47436e-11	1.47418e-11
ENSG00000261192	1,2,3,4,5	02:02:00	17_55144694_T_C	0.441012	0.0872918	4.74728e-07	0.00191465	9.83997e-09	4.74728e-07
ENSG00000263004	1,2,3,4,5	01:04:00	17_55155124_T_G	-0.341479	0.0186299	1.07776e-69	6.12212e-124	1.46128e-127	1.43611e-127
ENSG00000263004	1,2,3,4,5	02:04:00	17_55159028_T_C	-0.166063	0.0221615	9.8686e-14	2.69657e-15	1.65904e-79	6.34826e-19
ENSG00000263004	1,2,3,4,5	03:04:00	17_55155799_G_A	-0.239779	0.0336363	1.39209e-12	0.000165757	0.0421272	5.18188e-08
ENSG00000263004	1,2,3,4,5	04:04:00	17_55268232_C_T	0.257587	0.04744	6.3013e-08	0.00014892	0.000199913	6.3013e-08
ENSG00000121057	1,2,3,4,5	01:03:00	17_55188373_C_G	0.220151	0.0136952	6.56132e-55	4.03361e-56	9.49868e-60	9.4619e-60
ENSG00000121057	1,2,3,4,5	02:03:00	17_55105279_T_G	0.256687	0.0360881	1.55603e-12	1.59722e-09	1.41008e-14	8.69178e-13
ENSG00000121057	1,2,3,4,5	03:03:00	17_55173162_T_C	0.085985	0.0145087	3.61217e-09	1.479e-05	8.52738e-13	3.61217e-09
ENSG00000264364	1,2,3,4,5	01:02:00	17_56174489_G_A	0.37605	0.0184663	2.9834e-84	7.09969e-74	3.6866e-77	3.66282e-77
ENSG00000264364	1,2,3,4,5	02:02:00	17_56175361_A_G	0.209522	0.0332354	3.52309e-10	3.92407e-07	0.00786703	3.52309e-10
ENSG00000005379	1,2,3,4,5	01:02:00	17_56423114_C_T	0.295778	0.0156401	9.15071e-74	2.22056e-99	6.49313e-103	6.41932e-103
ENSG00000005379	1,2,3,4,5	02:02:00	17_56383744_T_C	0.0948218	0.0168471	2.06374e-08	4.1586e-05	5.79604e-37	2.06374e-08
ENSG00000182628	1,2,3,4,5	01:02:00	17_57227498_G_C	-0.139454	0.0162352	1.67599e-17	5.40998e-35	6.74006e-38	6.72971e-38
ENSG00000182628	1,2,3,4,5	02:02:00	17_56520426_G_A	0.122298	0.0153724	2.88934e-15	1.00506e-12	1.05549e-35	2.88934e-15
ENSG00000153982	1,2,3,4,5	01:03:00	17_57365039_C_T	-0.379124	0.0367926	2.54679e-24	7.39008e-15	3.37225e-18	3.37114e-18
ENSG00000153982	1,2,3,4,5	02:03:00	17_57341458_C_T	-0.382942	0.041843	1.29297e-19	1.93405e-13	3.48889e-13	3.90491e-16
ENSG00000153982	1,2,3,4,5	03:03:00	17_57317534_T_C	0.391533	0.0542295	7.2518e-13	1.82745e-09	1.25028e-07	7.2518e-13
ENSG00000189050	1,2,3,4,5	01:02:00	17_58037413_T_C	-0.346344	0.0219948	6.9539e-53	4.31973e-43	2.13185e-46	2.1269e-46
ENSG00000189050	1,2,3,4,5	02:02:00	17_57967268_T_C	-0.123444	0.0109416	1.06544e-28	2.74073e-26	1.7311e-21	1.06544e-28
ENSG00000267302	1,2,3,4,5	01:02:00	17_58031153_A_G	0.411502	0.0228738	2.13676e-67	3.16238e-60	1.00309e-62	9.98806e-63
ENSG00000267302	1,2,3,4,5	02:02:00	17_57611219_G_C	0.122757	0.0150044	4.81337e-16	8.02431e-14	3.64223e-12	4.81337e-16
ENSG00000068097	1,2,3,4,5	01:02:00	17_58172986_A_G	0.365206	0.0413392	2.085e-18	5.40133e-84	5.22709e-87	5.18434e-87
ENSG00000068097	1,2,3,4,5	02:02:00	17_58156427_G_A	0.226926	0.0332625	1.16888e-11	1.8118e-09	1.27464e-80	1.16888e-11
ENSG00000267248	1,2,3,4,5	01:02:00	17_58220132_T_G	0.515166	0.0486318	1.40563e-25	9.80246e-17	1.18712e-19	1.18666e-19
ENSG00000267248	1,2,3,4,5	02:02:00	17_58240764_A_G	-0.166923	0.0316432	1.46322e-07	0.000193728	0.0801324	1.46322e-07
ENSG00000267280	1,2,3,4,5	01:02:00	17_59479580_C_G	-0.250723	0.0164545	8.49268e-50	1.61494e-53	1.05972e-56	1.05602e-56
ENSG00000267280	1,2,3,4,5	02:02:00	17_59486773_G_C	-0.145138	0.0219894	5.18179e-11	7.88316e-09	1.26271e-16	5.18179e-11
ENSG00000136492	1,2,3,4,5	01:03:00	17_59862082_G_A	0.370828	0.0244585	2.43964e-49	6.90634e-76	2.51946e-79	2.5023e-79
ENSG00000136492	1,2,3,4,5	02:03:00	17_59870617_A_G	0.359615	0.0232643	4.06094e-51	8.71987e-42	2.68127e-61	5.7049e-45
ENSG00000136492	1,2,3,4,5	03:03:00	17_60125582_C_T	-0.135988	0.0236098	9.66839e-09	2.46049e-06	2.23381e-07	9.66839e-09
ENSG00000108510	1,2,3,4,5	01:02:00	17_60124311_A_G	0.185709	0.0109591	1.85017e-60	4.6842e-54	5.485e-57	5.46569e-57
ENSG00000108510	1,2,3,4,5	02:02:00	17_60142971_G_A	0.047281	0.0092144	3.14458e-07	0.000834243	0.210473	3.14458e-07
ENSG00000011028	1,2,3,4,5	01:02:00	17_60720058_T_G	0.204988	0.017092	4.23707e-32	7.18088e-20	3.47667e-23	3.47475e-23
ENSG00000011028	1,2,3,4,5	02:02:00	17_60713375_C_T	-0.118056	0.016916	3.97612e-12	2.79605e-09	0.0111798	3.97612e-12
ENSG00000266173	1,2,3,4,5	01:02:00	17_61698723_A_G	0.150432	0.015597	1.44043e-21	1.25275e-14	1.90006e-16	1.89956e-16
ENSG00000266173	1,2,3,4,5	02:02:00	17_61887693_C_T	-0.0693312	0.0134833	2.97143e-07	1.03161e-05	0.133956	2.97143e-07
ENSG00000198231	1,2,3,4,5	01:02:00	17_61901880_G_C	-0.253792	0.0133245	1.01209e-74	3.69682e-52	5.00498e-55	4.98856e-55
ENSG00000198231	1,2,3,4,5	02:02:00	17_61926990_G_T	-0.107577	0.0116646	6.86489e-20	1.43895e-17	0.253997	6.86489e-20
ENSG00000087191	1,2,3,4,5	01:02:00	17_61891384_G_A	0.188629	0.00777956	1.14485e-114	1.28105e-107	7.87486e-111	7.77146e-111
ENSG00000087191	1,2,3,4,5	02:02:00	17_61931549_G_A	-0.0552492	0.00902868	1.11882e-09	1.77275e-07	0.000129978	1.11882e-09
ENSG00000108592	1,2,3,4,5	01:02:00	17_61859836_A_G	0.641887	0.0119403	1.33997e-396	8.57983e-321	3.241663e-323	2.93446e-323
ENSG00000108592	1,2,3,4,5	02:02:00	17_61900071_T_C	-0.467423	0.0240978	3.2845e-77	4.49365e-74	1.16691e-07	3.2845e-77
ENSG00000224383	1,2,3,4,5	01:02:00	17_62079334_A_G	-0.167585	0.008704	3.4542e-76	2.40994e-80	9.80362e-84	9.72927e-84
ENSG00000224383	1,2,3,4,5	02:02:00	17_62071159_T_C	0.0488607	0.00934238	1.86397e-07	0.000288968	1.193e-13	1.86397e-07
ENSG00000264954	1,2,3,4,5	01:02:00	17_62071159_T_C	0.194514	0.0350086	3.10886e-08	2.77743e-13	2.50146e-16	2.50081e-16
ENSG00000264954	1,2,3,4,5	02:02:00	17_62136229_T_C	0.165067	0.031205	1.3526e-07	4.69473e-05	1.06755e-15	1.3526e-07
ENSG00000108622	1,2,3,4,5	01:02:00	17_62079334_A_G	-0.224328	0.0106025	3.34993e-90	4.83582e-78	1.96719e-81	1.95308e-81
ENSG00000108622	1,2,3,4,5	02:02:00	17_62097846_C_T	-0.0809653	0.0103894	1.02209e-14	2.31794e-11	4.30022e-05	1.02209e-14
ENSG00000271605	1,2,3,4,5	01:04:00	17_62464621_G_A	0.624089	0.0351571	9.17068e-66	5.23441e-47	9.42551e-50	9.40028e-50
ENSG00000271605	1,2,3,4,5	02:04:00	17_62569739_A_C	0.289527	0.0324492	9.75574e-19	1.31907e-12	5.44898e-09	4.47749e-16
ENSG00000271605	1,2,3,4,5	03:04:00	17_62503017_C_T	0.387308	0.0530175	3.92065e-13	2.35321e-08	1.85737e-05	9.29632e-12
ENSG00000271605	1,2,3,4,5	04:04:00	17_62657531_G_A	0.460694	0.06537	2.46691e-12	6.28579e-09	4.59981e-08	2.46691e-12
ENSG00000258890	1,2,3,4,5	01:02:00	17_62502435_A_G	0.153308	0.0117935	3.26578e-37	9.5252e-30	3.05415e-33	3.05057e-33
ENSG00000258890	1,2,3,4,5	02:02:00	17_62528826_A_G	0.15648	0.0271217	9.13083e-09	7.06026e-07	0.000164684	9.13083e-09
ENSG00000215769	1,2,3,4	01:02:00	17_62789019_T_C	-0.143019	0.0204586	3.94564e-12	4.41395e-07	1.53982e-09	1.53963e-09
ENSG00000215769	1,2,3,4	02:02:00	17_62153068_G_A	0.232711	0.0464804	6.12557e-07	0.00202013	0.000161339	6.12557e-07
ENSG00000214174	1,2,3,4,5	01:02:00	17_62971597_G_A	0.426942	0.0232099	3.63437e-70	9.43962e-60	2.65575e-63	2.64421e-63
ENSG00000214174	1,2,3,4,5	02:02:00	17_62962184_C_T	0.223117	0.0281196	3.40898e-15	1.20951e-11	2.03511e-08	3.40898e-15
ENSG00000263470	1,2,3,4	01:02:00	17_63096542_G_A	-0.213606	0.0253421	7.44395e-17	6.59338e-13	4.94946e-16	4.9475e-16
ENSG00000263470	1,2,3,4	02:02:00	17_63111452_A_G	0.148987	0.0267236	2.88077e-08	8.99745e-05	6.22713e-09	2.88077e-08
ENSG00000154240	1,2,3,4,5	01:03:00	17_64674568_C_T	-0.159544	0.0158183	2.16601e-23	1.61606e-20	2.11418e-23	2.11299e-23
ENSG00000154240	1,2,3,4,5	02:03:00	17_64222621_T_C	-0.110136	0.0182302	1.80416e-09	9.92087e-08	2.21635e-10	3.57355e-11
ENSG00000154240	1,2,3,4,5	03:03:00	17_64345656_T_C	-0.186094	0.0341992	5.9043e-08	0.000102432	8.2817e-10	5.9043e-08
ENSG00000154229	1,2,3,4,5	01:05:00	17_64304968_C_T	0.247847	0.0226099	3.19295e-27	1.70574e-34	6.61433e-38	6.60417e-38
ENSG00000154229	1,2,3,4,5	02:05:00	17_64310496_C_T	-0.160243	0.017934	8.75031e-19	3.55715e-14	5.80435e-31	1.66142e-17
ENSG00000154229	1,2,3,4,5	03:05:00	17_64698065_C_G	-0.192627	0.0210529	1.32387e-19	8.48303e-17	8.79263e-15	7.46406e-20
ENSG00000154229	1,2,3,4,5	04:05:00	17_64802544_C_T	-0.116317	0.0155588	1.12355e-13	1.79406e-08	8.12206e-13	3.62302e-12
ENSG00000154229	1,2,3,4,5	05:05:00	17_64702993_G_T	-0.180903	0.0290715	5.89314e-10	9.27013e-07	9.67822e-07	5.89314e-10
ENSG00000265055	1,2,3,4,5	01:02:00	17_66097429_T_C	-0.550819	0.0304891	6.50362e-68	3.70891e-166	1.56443e-169	1.51815e-169
ENSG00000265055	1,2,3,4,5	02:02:00	17_66071181_G_A	0.447871	0.0416292	2.59649e-26	1.10365e-22	1.11404e-126	2.59649e-26
ENSG00000237854	1,2,3,4,5	01:02:00	17_66097429_T_C	-0.354903	0.0244119	1.08324e-45	4.03193e-88	1.84559e-91	1.82894e-91
ENSG00000237854	1,2,3,4,5	02:02:00	17_66125508_T_A	0.261304	0.027839	1.56363e-20	2.38539e-17	4.33351e-66	1.56363e-20
ENSG00000267352	1,3,4	01:02:00	17_66098154_A_G	-0.410963	0.0218463	6.10116e-70	2.41219e-62	5.70269e-66	5.63378e-66
ENSG00000267352	1,3,4	02:02:00	17_66159434_T_C	-0.204705	0.0369083	3.53674e-08	0.000104693	8.72667e-05	3.53674e-08
ENSG00000267023	1,3,4,5	01:02:00	17_66030093_G_A	-0.209876	0.0121957	2.37065e-61	1.67652e-44	2.16293e-47	2.15518e-47
ENSG00000267023	1,3,4,5	02:02:00	17_66121807_C_T	-0.107672	0.0138572	1.34032e-14	4.51602e-12	0.624485	1.34032e-14
ENSG00000267731	1,3,4,5	01:03:00	17_66121807_C_T	0.389572	0.0219938	1.35364e-64	8.44576e-37	2.23025e-40	2.22448e-40
ENSG00000267731	1,3,4,5	02:03:00	17_66176561_A_G	-0.322932	0.0196822	2.66524e-56	1.03764e-52	1.20622e-37	2.44673e-56
ENSG00000267731	1,3,4,5	03:03:00	17_66097126_T_C	0.237905	0.041247	9.51003e-09	4.4512e-06	0.000141147	9.51003e-09
ENSG00000267472	1,3,5	01:02:00	17_66203079_C_A	0.356889	0.0337168	6.1946e-25	5.95384e-18	2.16359e-21	2.15955e-21
ENSG00000267472	1,3,5	02:02:00	17_66124328_C_T	-0.5056	0.080496	4.93733e-10	1.26877e-06	2.05224e-05	4.93733e-10
ENSG00000196704	1,2,3,4,5	01:02:00	17_66253095_T_A	-0.191101	0.0188035	1.01994e-23	1.64846e-79	1.10149e-82	1.09334e-82
ENSG00000196704	1,2,3,4,5	02:02:00	17_66244989_T_C	-0.102761	0.0180915	1.5345e-08	8.19996e-06	5.00211e-68	1.5345e-08
ENSG00000141337	1,2,3,4,5	01:03:00	17_66457658_C_T	0.304202	0.0187652	9.25298e-56	1.0926e-44	2.60076e-48	2.59421e-48
ENSG00000141337	1,2,3,4,5	02:03:00	17_66255207_C_T	-0.232192	0.0202186	1.20683e-29	1.78651e-25	1.85661e-28	1.57056e-28
ENSG00000141337	1,2,3,4,5	03:03:00	17_66441683_C_T	-0.145725	0.0240866	1.71148e-09	3.801e-06	0.0226866	1.71148e-09
ENSG00000070540	1,2,3,4,5	01:02:00	17_66457658_C_T	0.359074	0.0171498	1.56005e-88	1.43227e-73	3.32784e-77	3.30635e-77
ENSG00000070540	1,2,3,4,5	02:02:00	17_66441683_C_T	-0.158199	0.0204704	1.68099e-14	5.12105e-11	0.000284435	1.68099e-14
ENSG00000108946	1,2,3,4,5	01:03:00	17_66520427_C_T	0.107834	0.00897011	3.09568e-32	2.76918e-38	5.13806e-41	5.12878e-41
ENSG00000108946	1,2,3,4,5	02:03:00	17_66492355_G_A	0.0791291	0.00903647	4.07175e-18	1.4684e-09	1.94186e-26	8.63008e-13
ENSG00000108946	1,2,3,4,5	03:03:00	17_66523640_T_C	-0.0525922	0.0106396	8.30387e-07	0.000464679	1.46498e-06	8.30387e-07
ENSG00000108950	1,2,3,4,5	01:04:00	17_66537374_G_T	-0.194731	0.0172036	7.20807e-29	3.1322e-44	1.11349e-47	1.11075e-47
ENSG00000108950	1,2,3,4,5	02:04:00	17_66526316_A_T	0.161899	0.0142802	5.93584e-29	1.36488e-20	4.44307e-39	1.32056e-23
ENSG00000108950	1,2,3,4,5	03:04:00	17_66708137_C_G	0.11342	0.0157509	8.31804e-13	1.81102e-06	0.0259642	2.73743e-09
ENSG00000108950	1,2,3,4,5	04:04:00	17_66576439_G_T	0.0849808	0.0139522	1.33383e-09	5.14702e-06	4.83845e-11	1.33383e-09
ENSG00000141338	1,2,3,4,5	01:06:00	17_66964682_T_C	0.247741	0.0139298	5.72408e-66	5.50905e-57	6.23156e-60	6.20728e-60
ENSG00000141338	1,2,3,4,5	02:06:00	17_66798910_C_T	-0.191245	0.0140856	2.73252e-40	2.40646e-28	2.88695e-36	9.52737e-32
ENSG00000141338	1,2,3,4,5	03:06:00	17_66879927_C_T	0.332263	0.032196	2.20225e-24	1.10503e-10	0.00785962	3.14316e-14
ENSG00000141338	1,2,3,4,5	04:06:00	17_66773961_G_A	-0.0805747	0.0139421	8.64093e-09	1.54202e-11	2.60873e-14	9.18075e-15
ENSG00000141338	1,2,3,4,5	05:06:00	17_66786257_C_G	-0.195223	0.0364627	9.55321e-08	5.27713e-05	0.000857174	7.50825e-08
ENSG00000141338	1,2,3,4,5	06:06:00	17_66875294_C_G	-0.077645	0.0150052	2.50504e-07	0.00011203	0.269623	2.50504e-07
ENSG00000154258	1,2,3,4,5	01:02:00	17_66979699_T_G	0.15966	0.0149342	5.19621e-26	7.85133e-37	7.42191e-40	7.40927e-40
ENSG00000154258	1,2,3,4,5	02:02:00	17_67065563_G_C	-0.0886323	0.0143646	8.16599e-10	1.07821e-06	1.99314e-23	8.16599e-10
ENSG00000154262	1,2,3,4,5	01:02:00	17_67081732_C_T	-0.192754	0.0144676	6.24062e-39	1.00958e-07	8.87566e-24	9.38028e-11
ENSG00000154262	1,2,3,4,5	02:02:00	17_67081161_G_A	-0.213041	0.0228016	2.31203e-20	3.36674e-08	0.000797994	1.10836e-11
ENSG00000154263	1,2,3,4,5	01:02:00	17_66780395_T_C	0.240507	0.0181802	1.98625e-38	4.7715e-34	3.47611e-37	3.47097e-37
ENSG00000154263	1,2,3,4,5	02:02:00	17_67061861_T_A	0.0985825	0.0159674	7.97572e-10	1.63436e-06	6.64568e-09	7.97572e-10
ENSG00000108984	1,2,3,4,5	01:03:00	17_67497367_G_A	0.204633	0.0259149	4.59949e-15	6.74266e-16	1.58155e-19	1.58094e-19
ENSG00000108984	1,2,3,4,5	02:03:00	17_67476470_G_A	-0.306787	0.0400602	2.86539e-14	2.65088e-09	1.92631e-14	6.32653e-13
ENSG00000108984	1,2,3,4,5	03:03:00	17_67481954_C_A	-0.186899	0.0331576	1.96867e-08	5.15507e-05	5.89743e-10	1.96867e-08
ENSG00000267653	1,2,3,4,5	01:03:00	17_67481954_C_A	-0.361988	0.0255548	1.46567e-43	1.21923e-41	2.87852e-45	2.87216e-45
ENSG00000267653	1,2,3,4,5	02:03:00	17_67477616_G_A	-0.437106	0.0315621	8.55848e-42	4.87205e-29	3.90697e-25	1.37214e-32
ENSG00000267653	1,2,3,4,5	03:03:00	17_67481984_T_C	0.127916	0.0183875	4.64422e-12	1.91378e-08	0.000115504	4.64422e-12
ENSG00000267194	1,2,3,4,5	01:03:00	17_67497367_G_A	0.241631	0.0252133	2.55746e-21	7.71128e-23	1.81788e-26	1.81656e-26
ENSG00000267194	1,2,3,4,5	02:03:00	17_67477616_G_A	-0.310197	0.0382426	8.45048e-16	5.58319e-11	7.23083e-16	2.25012e-14
ENSG00000267194	1,2,3,4,5	03:03:00	17_67481954_C_A	-0.19551	0.0321335	1.38788e-09	5.50923e-06	3.46632e-11	1.38788e-09
ENSG00000237560	1,2,3,4	01:03:00	17_67956298_C_A	0.736017	0.0366714	2.11759e-80	2.81286e-122	3.87718e-125	3.77809e-125
ENSG00000237560	1,2,3,4	02:03:00	17_67959344_G_A	-0.340195	0.0307475	1.66602e-27	8.44267e-25	0.015783	1.23985e-27
ENSG00000237560	1,2,3,4	03:03:00	17_67860494_C_A	0.308188	0.0403524	3.71827e-14	4.63962e-12	7.77905e-82	3.71827e-14
ENSG00000123700	1,2,3,4,5	01:02:00	17_68413306_A_G	0.139735	0.0224932	6.27975e-10	6.25026e-08	1.07945e-10	1.07934e-10
ENSG00000123700	1,2,3,4,5	02:02:00	17_68160311_C_T	-0.160577	0.0283684	1.71776e-08	6.62927e-06	2.43373e-09	1.71776e-08
ENSG00000271239	1,2,3,4,5	01:04:00	17_68820299_A_T	-0.332266	0.0359829	6.21986e-20	4.32678e-23	7.83321e-27	1.31154e-25
ENSG00000271239	1,2,3,4,5	02:04:00	17_68941996_C_G	0.449371	0.0306313	1.90746e-46	1.09092e-11	4.20302e-30	4.58836e-15
ENSG00000271239	1,2,3,4,5	03:04:00	17_68921040_C_T	0.262219	0.0234444	3.03631e-28	1.40325e-09	4.78676e-09	5.62989e-13
ENSG00000271239	1,2,3,4,5	04:04:00	17_68944123_C_T	-0.353129	0.0642041	4.26231e-08	0.000129033	6.55763e-22	4.26231e-08
ENSG00000125398	1,2,3,4,5	01:02:00	17_70159655_A_T	0.158543	0.0214624	2.15766e-13	2.92971e-06	8.54299e-10	8.54228e-10
ENSG00000125398	1,2,3,4,5	02:02:00	17_70073925_A_G	-0.139986	0.0232742	2.12171e-09	3.05209e-06	2.04173e-06	2.12171e-09
ENSG00000180616	1,2,3,4,5	01:02:00	17_70922536_G_A	0.254735	0.0195883	3.07288e-37	1.02837e-32	6.11839e-36	6.10996e-36
ENSG00000180616	1,2,3,4,5	02:02:00	17_71126150_C_T	0.142079	0.0199462	1.44521e-12	5.34219e-09	3.53243e-11	1.44521e-12
ENSG00000260248	1,2,3,4	01:02:00	17_71134806_C_T	0.196724	0.0234148	9.2991e-17	2.8422e-14	1.37898e-17	1.37831e-17
ENSG00000260248	1,2,3,4	02:02:00	17_70939212_C_A	-0.189818	0.0231945	5.40697e-16	6.60778e-13	6.37551e-17	5.40697e-16
ENSG00000069188	1,2,3,4,5	01:03:00	17_71407242_G_A	-0.320804	0.0244698	8.57147e-38	1.38634e-46	2.47453e-50	2.46776e-50
ENSG00000069188	1,2,3,4,5	02:03:00	17_71391636_C_T	0.419753	0.0573858	3.66207e-13	1.02608e-09	9.1393e-27	5.76465e-13
ENSG00000069188	1,2,3,4,5	03:03:00	17_71556012_C_G	-0.121562	0.0239778	4.33354e-07	0.000999486	2.83916e-05	4.33354e-07
ENSG00000167851	1,2,3,4,5	01:02:00	17_72463215_G_A	-0.0850746	0.00984754	1.10359e-17	8.42411e-16	5.27338e-19	5.27147e-19
ENSG00000167851	1,2,3,4,5	02:02:00	17_72693365_G_A	-0.203922	0.0359533	1.60847e-08	4.36063e-05	3.95074e-10	1.60847e-08
ENSG00000167850	1,2,3,4,5	01:03:00	17_72538143_C_G	-0.36391	0.0177106	1.35282e-85	4.72994e-66	2.67952e-69	2.66556e-69
ENSG00000167850	1,2,3,4,5	02:03:00	17_72556807_C_T	0.107869	0.0142522	5.62366e-14	5.71902e-11	0.0933392	2.91224e-14
ENSG00000167850	1,2,3,4,5	03:03:00	17_72539068_C_T	-0.232912	0.0383361	1.46471e-09	6.47241e-06	6.48886e-05	1.46471e-09
ENSG00000261222	1,2,3,4,5	01:03:00	17_72563649_G_A	-0.311737	0.0209044	7.26225e-48	4.99814e-63	3.08546e-66	3.07077e-66
ENSG00000261222	1,2,3,4,5	02:03:00	17_72563686_G_A	0.240736	0.0282921	3.29684e-17	4.69617e-13	1.64481e-34	1.78662e-16
ENSG00000261222	1,2,3,4,5	03:03:00	17_72621254_G_A	-0.107331	0.0191306	2.28684e-08	3.01397e-05	1.44933e-08	2.28684e-08
ENSG00000186407	1,2,3,4,5	01:02:00	17_72573276_C_T	-0.098311	0.0162522	1.72067e-09	1.64676e-07	3.70249e-10	3.70215e-10
ENSG00000186407	1,2,3,4,5	02:02:00	17_72618182_T_A	-0.0765453	0.015122	4.51462e-07	0.000678921	7.19319e-08	4.51462e-07
ENSG00000109062	1,2,3,4,5	01:02:00	17_72752585_T_C	0.887088	0.0337065	4.11453e-132	2.59303e-130	5.60442e-134	5.49833e-134
ENSG00000109062	1,2,3,4,5	02:02:00	17_72787529_T_G	0.0879186	0.0142967	9.27853e-10	9.08762e-07	2.16324e-11	9.27853e-10
ENSG00000109066	1,2,3,4,5	01:02:00	17_72772613_T_A	0.187	0.012245	5.29543e-50	7.68319e-39	8.95584e-42	8.93905e-42
ENSG00000109066	1,2,3,4,5	02:02:00	17_72822956_G_A	0.0966833	0.0127954	6.16967e-14	2.41184e-11	0.00211161	6.16967e-14
ENSG00000125450	1,2,3,4,5	01:02:00	17_73222865_G_A	-0.452417	0.0189303	8.1313e-112	2.82387e-170	7.58589e-174	7.35065e-174
ENSG00000125450	1,2,3,4,5	02:02:00	17_73262293_T_C	-0.178678	0.0305899	5.99948e-09	1.28088e-05	5.31886e-70	5.99948e-09
ENSG00000125447	1,2,3,4,5	01:02:00	17_73242501_G_T	-0.282579	0.0226699	1.87702e-34	5.67777e-86	5.86977e-89	5.81962e-89
ENSG00000125447	1,2,3,4,5	02:02:00	17_73252726_C_T	-0.106011	0.0168925	4.22056e-10	6.22529e-07	1.90651e-65	4.22056e-10
ENSG00000125457	1,2,3,4,5	01:02:00	17_73141875_T_C	0.245132	0.0328754	1.29501e-13	2.35621e-12	1.02669e-15	1.02645e-15
ENSG00000125457	1,2,3,4,5	02:02:00	17_73267831_G_T	0.0881102	0.0123329	1.24323e-12	1.01636e-09	6.28021e-15	1.24323e-12
ENSG00000177303	1,2,3,4,5	01:02:00	17_73508729_C_T	-0.0969008	0.012281	4.81574e-15	7.97583e-09	3.12868e-12	3.12824e-12
ENSG00000177303	1,2,3,4,5	02:02:00	17_73505998_G_A	0.311667	0.0399043	8.94546e-15	3.66532e-11	1.09085e-11	8.94546e-15
ENSG00000073350	1,2,3,4,5	01:03:00	17_73524141_G_T	0.307189	0.0266313	6.93307e-30	1.52506e-34	1.59567e-37	1.59327e-37
ENSG00000073350	1,2,3,4,5	02:03:00	17_73554756_C_T	-0.108546	0.0179273	1.66277e-09	4.29233e-12	1.36885e-21	1.93627e-15
ENSG00000073350	1,2,3,4,5	03:03:00	17_73116636_A_G	0.0851852	0.0153919	3.51524e-08	2.26781e-05	4.33321e-18	3.51524e-08
ENSG00000266714	1,2,3,4,5	01:05:00	17_73588058_G_T	-0.21437	0.0177189	1.30825e-32	2.38736e-149	5.71594e-153	5.57664e-153
ENSG00000266714	1,2,3,4,5	02:05:00	17_73587268_C_T	-0.203321	0.0203415	5.23413e-23	9.47042e-05	5.61624e-115	4.20642e-08
ENSG00000266714	1,2,3,4,5	03:05:00	17_73586184_C_G	0.15178	0.0121059	8.16194e-35	2.58108e-10	3.22491e-11	1.4597e-13
ENSG00000266714	1,2,3,4,5	04:05:00	17_73606310_G_A	-0.113263	0.0126579	7.82505e-19	1.50444e-06	0.0573704	4.47514e-10
ENSG00000266714	1,2,3,4,5	05:05:00	17_73618371_T_C	-0.11412	0.0211501	7.60327e-08	0.000127788	3.68656e-06	7.60327e-08
ENSG00000108469	1,2,3,4,5	01:02:00	17_73663077_T_C	0.320429	0.0270056	1.78638e-31	3.55279e-29	1.09188e-32	1.09064e-32
ENSG00000108469	1,2,3,4,5	02:02:00	17_73706658_G_C	-0.116356	0.0222705	1.91774e-07	0.00013096	2.61904e-08	1.91774e-07
ENSG00000092929	1,2,3,4,5	01:02:00	17_73842892_C_T	-0.223926	0.0228153	2.91677e-22	2.39684e-14	5.53725e-18	5.53547e-18
ENSG00000092929	1,2,3,4,5	02:02:00	17_73810400_C_T	-0.0578178	0.0116289	7.16933e-07	0.000363396	0.0348706	7.16933e-07
ENSG00000132471	1,2,3,4,5	01:02:00	17_73880792_C_T	-0.289457	0.0255478	6.36078e-29	1.31489e-26	3.23507e-30	3.23196e-30
ENSG00000132471	1,2,3,4,5	02:02:00	17_73874656_C_G	0.0938206	0.0120393	1.02354e-14	1.01382e-11	4.2375e-17	1.02354e-14
ENSG00000132481	1,2,3,4,5	01:02:00	17_73876473_G_A	-0.253651	0.02821	5.31838e-19	1.77035e-10	1.12007e-13	1.11987e-13
ENSG00000132481	1,2,3,4,5	02:02:00	17_73846516_T_C	0.13619	0.0241362	1.90294e-08	9.20189e-06	0.00751985	1.90294e-08
ENSG00000141569	1,2,3,4,5	01:04:00	17_73944596_T_G	0.268978	0.0170435	4.35856e-53	3.56513e-88	1.45066e-91	1.43754e-91
ENSG00000141569	1,2,3,4,5	02:04:00	17_73847798_G_A	-0.484162	0.0452518	4.80358e-26	1.86559e-20	2.35981e-27	4.21388e-24
ENSG00000141569	1,2,3,4,5	03:04:00	17_73892600_G_A	-0.45088	0.0422186	5.87097e-26	8.69517e-20	3.89629e-24	4.45131e-23
ENSG00000141569	1,2,3,4,5	04:04:00	17_73862093_A_G	0.119277	0.0234656	4.04604e-07	0.000157131	6.07777e-13	4.04604e-07
ENSG00000204316	1,2,3,4,5	01:04:00	17_73906934_G_A	-0.0658365	0.00711168	5.03514e-20	5.34719e-20	2.50294e-23	2.50154e-23
ENSG00000204316	1,2,3,4,5	02:04:00	17_74067429_A_T	-0.0662393	0.00851605	1.1484e-14	4.54584e-09	1.14691e-07	1.05359e-12
ENSG00000204316	1,2,3,4,5	03:04:00	17_73977890_A_C	-0.061448	0.0102417	2.32416e-09	6.79654e-06	2.27986e-16	4.37859e-09
ENSG00000204316	1,2,3,4,5	04:04:00	17_73603307_G_C	-0.0864485	0.0169486	3.69196e-07	0.000254728	0.000531476	3.69196e-07
ENSG00000267426	1,2,3,4	01:03:00	17_73953404_T_C	-0.147784	0.0144641	8.25567e-24	9.78033e-17	1.74455e-19	1.7435e-19
ENSG00000267426	1,2,3,4	02:03:00	17_73892414_T_G	-0.0881279	0.013185	3.16535e-11	5.13495e-07	1.8252e-05	7.95296e-10
ENSG00000267426	1,2,3,4	03:03:00	17_74067429_A_T	-0.0454346	0.00888283	3.50326e-07	0.000572182	1.48935e-08	3.50326e-07
ENSG00000188878	1,2,3,4,5	01:03:00	17_73943942_G_A	0.628164	0.0161363	1.03816e-249	6.74635e-222	3.329e-225	3.16252e-225
ENSG00000188878	1,2,3,4,5	02:03:00	17_73884851_A_G	0.787253	0.0541211	9.85661e-46	4.23879e-28	2.48002e-13	9.70152e-32
ENSG00000188878	1,2,3,4,5	03:03:00	17_73654076_C_T	-0.451444	0.0563335	1.83211e-15	4.43191e-12	0.00254238	1.83211e-15
ENSG00000267615	1,2,3,4	01:02:00	17_74000953_C_T	-0.161063	0.0190306	5.61072e-17	7.87778e-12	7.98776e-15	7.98509e-15
ENSG00000267615	1,2,3,4	02:02:00	17_73896299_C_T	0.130991	0.0222197	4.51891e-09	1.97905e-06	2.14796e-07	4.51891e-09
ENSG00000257949	1,2,3,4,5	01:02:00	17_73997474_G_A	0.458941	0.0123963	3.18066e-231	5.08999e-213	1.15282e-216	1.09909e-216
ENSG00000257949	1,2,3,4,5	02:02:00	17_74007846_A_G	-0.103734	0.010052	2.18106e-24	7.80918e-21	0.133543	2.18106e-24
ENSG00000261408	1,2,3,4	01:02:00	17_73997474_G_A	0.34186	0.0123078	7.65346e-140	9.52975e-96	3.04452e-99	2.9946e-99
ENSG00000261408	1,2,3,4	02:02:00	17_74007846_A_G	-0.145835	0.00971731	7.57899e-48	3.27259e-44	2.8583e-08	7.57899e-48
ENSG00000161533	1,2,3,4,5	01:02:00	17_73999632_C_T	-0.186465	0.0116069	7.45323e-55	9.87433e-46	4.88606e-49	4.87336e-49
ENSG00000161533	1,2,3,4,5	02:02:00	17_73894804_G_A	0.111765	0.0126242	1.77134e-18	2.89453e-15	1.56279e-12	1.77134e-18
ENSG00000250506	1,2,3,4,5	01:03:00	17_74002930_G_A	0.207334	0.0106934	3.86591e-77	2.46113e-51	1.45911e-54	1.45441e-54
ENSG00000250506	1,2,3,4,5	02:03:00	17_74003805_G_A	0.360198	0.0336453	4.48014e-26	1.78557e-36	1.91125e-20	1.75266e-39
ENSG00000250506	1,2,3,4,5	03:03:00	17_73973785_T_C	0.13483	0.0270228	6.55432e-07	0.000205575	4.97767e-07	6.55432e-07
ENSG00000167881	1,2,3,4,5	01:02:00	17_74052488_C_T	-0.147754	0.0118952	3.12174e-34	1.04254e-37	7.3735e-41	7.36028e-41
ENSG00000167881	1,2,3,4,5	02:02:00	17_74035444_G_A	0.198882	0.0253976	7.64457e-15	3.74355e-11	1.48271e-21	7.64457e-15
ENSG00000182473	1,2,3,4,5	01:02:00	17_74052488_C_T	0.0999608	0.010636	1.40113e-20	2.55432e-11	3.35155e-14	3.35091e-14
ENSG00000182473	1,2,3,4,5	02:02:00	17_74124693_C_T	0.0807003	0.0119679	1.99961e-11	6.07524e-08	5.73102e-05	1.99961e-11
ENSG00000267128	1,2,3,4,5	01:03:00	17_74216516_T_C	-0.4987	0.0360598	1.09391e-41	2.1354e-45	4.83662e-48	4.82456e-48
ENSG00000267128	1,2,3,4,5	02:03:00	17_74239595_G_A	0.24409	0.0186608	1.23201e-37	6.67704e-29	3.08774e-39	1.64535e-31
ENSG00000267128	1,2,3,4,5	03:03:00	17_74133102_C_G	-0.169743	0.0296344	1.16392e-08	5.45833e-05	0.384504	1.16392e-08
ENSG00000141576	1,2,3,4,5	01:04:00	17_74231525_C_T	-0.56547	0.0246926	1.04654e-103	1.27373e-118	4.06203e-122	3.99769e-122
ENSG00000141576	1,2,3,4,5	02:04:00	17_74256913_C_T	0.185583	0.0145081	4.01843e-36	6.6416e-52	4.30964e-71	6.04986e-55
ENSG00000141576	1,2,3,4,5	03:04:00	17_74218606_T_C	0.161833	0.0245789	5.77089e-11	1.90489e-07	3.40705e-36	3.82574e-11
ENSG00000141576	1,2,3,4,5	04:04:00	17_74296995_C_T	0.183758	0.0341313	8.11152e-08	0.000277436	0.000463861	8.11152e-08
ENSG00000185262	1,2,3,4,5	01:02:00	17_74264304_A_G	-0.126686	0.0137198	6.2043e-20	1.39134e-19	7.91472e-23	7.91049e-23
ENSG00000185262	1,2,3,4,5	02:02:00	17_74259813_C_T	0.0964384	0.0134654	1.0969e-12	3.17888e-09	1.87302e-15	1.0969e-12
ENSG00000129646	1,2,3,4,5	01:04:00	17_74311564_C_G	0.694137	0.0429383	1.8049e-55	3.57833e-79	9.6785e-82	9.60851e-82
ENSG00000129646	1,2,3,4,5	02:04:00	17_74303832_G_C	-0.198364	0.0200945	1.70828e-22	7.85068e-41	3.18737e-50	1.60059e-44
ENSG00000129646	1,2,3,4,5	03:04:00	17_74296079_C_T	-0.120644	0.0192675	4.61732e-10	1.23241e-05	2.28944e-05	1.32463e-08
ENSG00000129646	1,2,3,4,5	04:04:00	17_74339008_A_G	0.178687	0.0329746	6.68897e-08	8.47209e-05	2.30677e-34	6.68897e-08
ENSG00000161542	1,2,3,4,5	01:04:00	17_74309474_A_G	-0.455721	0.0178561	3.03353e-125	3.50171e-122	1.63888e-125	1.61151e-125
ENSG00000161542	1,2,3,4,5	02:04:00	17_74344124_C_T	0.293679	0.0280511	4.93209e-25	2.08308e-12	0.164288	1.00829e-15
ENSG00000161542	1,2,3,4,5	03:04:00	17_74312754_C_T	-0.389798	0.0446432	5.0591e-18	1.67894e-16	7.03093e-29	2.11553e-19
ENSG00000161542	1,2,3,4,5	04:04:00	17_74412396_G_C	-0.22351	0.0394607	1.6826e-08	4.53743e-05	0.000212448	1.6826e-08
ENSG00000129667	1,2,3,4,5	01:03:00	17_74479889_A_G	-0.320771	0.0126713	1.56158e-123	1.79179e-106	2.98534e-109	2.94721e-109
ENSG00000129667	1,2,3,4,5	02:03:00	17_74496217_T_C	-0.109279	0.020222	7.26197e-08	3.08171e-10	0.000115289	9.46574e-14
ENSG00000129667	1,2,3,4,5	03:03:00	17_74494492_A_G	0.0656283	0.0129083	4.02083e-07	0.000450969	0.0128545	4.02083e-07
ENSG00000214140	1,2,3,4,5	01:03:00	17_74526638_C_T	-0.269188	0.0221465	6.78738e-33	3.36966e-29	8.2088e-33	8.19943e-33
ENSG00000214140	1,2,3,4,5	02:03:00	17_74540917_A_C	0.158641	0.0197308	1.48586e-15	6.61336e-14	0.00174975	1.27305e-17
ENSG00000214140	1,2,3,4,5	03:03:00	17_74546873_A_G	-0.142024	0.0267602	1.23075e-07	0.000103564	6.81707e-07	1.23075e-07
ENSG00000161544	1,2,3,4,5	01:03:00	17_74526638_C_T	-0.255691	0.0147501	5.33389e-63	9.20007e-50	1.7974e-53	1.79184e-53
ENSG00000161544	1,2,3,4,5	02:03:00	17_74531045_A_G	0.110238	0.0136493	1.11528e-15	4.88576e-16	3.53088e-10	1.30554e-19
ENSG00000161544	1,2,3,4,5	03:03:00	17_74513624_A_G	0.0741255	0.0131191	1.82199e-08	3.7455e-05	1.23731e-11	1.82199e-08
ENSG00000267546	1,2,3,4,5	01:02:00	17_74526638_C_T	-0.26132	0.0417553	4.70538e-10	6.88434e-40	1.3328e-43	1.33007e-43
ENSG00000267546	1,2,3,4,5	02:02:00	17_74548000_G_T	0.193594	0.0349907	3.54805e-08	3.57072e-05	8.84253e-40	3.54805e-08
ENSG00000163597	1,2,3,4,5	01:03:00	17_74560560_C_T	-0.142313	0.0141373	2.61821e-23	2.05767e-34	4.37426e-38	4.36747e-38
ENSG00000163597	1,2,3,4,5	02:03:00	17_74555748_G_A	0.116439	0.0149665	1.13134e-14	7.19962e-08	3.43203e-21	1.41081e-11
ENSG00000163597	1,2,3,4,5	03:03:00	17_74561213_A_G	0.0666128	0.0122724	6.36545e-08	0.00029522	1.55283e-06	6.36545e-08
ENSG00000267078	1,2,3,4,5	01:02:00	17_74575914_T_C	0.472961	0.023572	4.79031e-82	3.89557e-88	2.70676e-91	2.68243e-91
ENSG00000267078	1,2,3,4,5	02:02:00	17_74521597_G_A	0.171834	0.0265524	1.20506e-10	2.93516e-07	1.27949e-18	1.20506e-10
ENSG00000070731	1,2,3,4,5	01:03:00	17_74560560_C_T	-0.203957	0.017071	7.12574e-32	2.94945e-41	6.8429e-45	6.82804e-45
ENSG00000070731	1,2,3,4,5	02:03:00	17_74582983_T_G	0.241009	0.0149718	4.74608e-55	6.92164e-48	1.14193e-38	2.03993e-51
ENSG00000070731	1,2,3,4,5	03:03:00	17_74507084_T_G	-0.122089	0.020164	1.66265e-09	4.60039e-06	1.09908e-22	1.66265e-09
ENSG00000261335	1,2,3,4,5	01:02:00	17_74686809_A_G	-0.314371	0.0259295	9.59601e-33	1.71396e-40	7.41814e-44	7.40278e-44
ENSG00000261335	1,2,3,4,5	02:02:00	17_74699110_C_A	0.325368	0.048365	2.22238e-11	4.32266e-08	1.60529e-22	2.22238e-11
ENSG00000182534	1,2,3,4,5	01:03:00	17_74681613_A_G	-0.856131	0.022832	1.01335e-235	2.00265e-326	4.168904e-330	3.75932e-330
ENSG00000182534	1,2,3,4,5	02:03:00	17_74698491_G_A	-0.437021	0.0137987	4.09082e-180	1.43761e-237	5.77948e-121	2.73857e-241
ENSG00000182534	1,2,3,4,5	03:03:00	17_74706341_A_T	-0.271861	0.0318588	2.69066e-17	4.47343e-14	1.01542e-283	2.69066e-17
ENSG00000092931	1,2,3,4,5	01:02:00	17_74774825_C_T	0.195749	0.0166117	4.43699e-31	5.59695e-21	1.04545e-24	1.04479e-24
ENSG00000092931	1,2,3,4,5	02:02:00	17_74808874_C_T	-0.0936995	0.0165832	1.82081e-08	1.72784e-05	0.824025	1.82081e-08
ENSG00000167889	1,2,3,4,5	01:04:00	17_74896435_G_A	-0.473371	0.0379676	1.83899e-34	6.84881e-28	1.66308e-30	1.66145e-30
ENSG00000167889	1,2,3,4,5	02:04:00	17_74990573_T_C	-0.324532	0.0255146	9.49548e-36	3.76034e-28	4.80171e-29	8.17163e-32
ENSG00000167889	1,2,3,4,5	03:04:00	17_74931089_G_T	-0.159745	0.0288064	3.30406e-08	0.000105407	8.71209e-06	1.94629e-07
ENSG00000167889	1,2,3,4,5	04:04:00	17_74898478_C_T	-0.483475	0.0970379	6.80017e-07	0.00320266	0.00444375	6.80017e-07
ENSG00000129657	1,2,3,4,5	01:02:00	17_75198945_G_A	0.293763	0.0272897	2.43958e-26	8.67714e-22	2.03491e-24	2.03365e-24
ENSG00000129657	1,2,3,4,5	02:02:00	17_75126270_C_T	-0.101656	0.0115888	3.56673e-18	1.73178e-14	2.10357e-16	3.56673e-18
ENSG00000234912	1,2,3,4,5	01:02:00	17_75085322_A_G	-0.30395	0.0279332	7.30457e-27	9.50605e-22	2.25947e-25	2.25796e-25
ENSG00000234912	1,2,3,4,5	02:02:00	17_75158213_T_G	0.0879051	0.0175622	6.04173e-07	0.00192328	1.56432e-05	6.04173e-07
ENSG00000267506	1,2,3,5	01:02:00	17_75598684_A_G	0.19004	0.0316141	2.33902e-09	1.00007e-06	1.91357e-10	1.91317e-10
ENSG00000267506	1,2,3,5	02:02:00	17_75570637_C_T	-0.189096	0.0384234	9.60157e-07	0.00217906	6.17565e-08	9.60157e-07
ENSG00000204282	1,2,3,4,5	01:06:00	17_76105731_C_T	-0.318982	0.0320758	8.5471e-23	2.29608e-20	2.11144e-23	2.11025e-23
ENSG00000204282	1,2,3,4,5	02:06:00	17_76126094_T_C	-0.334556	0.0319352	4.6445e-25	2.20368e-12	1.05848e-14	9.02573e-16
ENSG00000204282	1,2,3,4,5	03:06:00	17_76110543_G_A	0.186567	0.0269086	5.46913e-12	7.00991e-09	5.67993e-18	4.29477e-12
ENSG00000204282	1,2,3,4,5	04:06:00	17_76124846_G_C	0.200066	0.0269259	1.57617e-13	5.60707e-09	0.0654828	1.9691e-12
ENSG00000204282	1,2,3,4,5	05:06:00	17_76147615_A_T	0.106414	0.0213481	6.72022e-07	0.000436663	4.81677e-06	3.97444e-07
ENSG00000204282	1,2,3,4,5	06:06:00	17_76095445_A_G	-0.125671	0.0250471	5.68427e-07	0.000856757	1.62031e-05	5.68427e-07
ENSG00000167895	1,2,3,4,5	01:03:00	17_76137477_T_G	-0.252633	0.0132649	1.07504e-74	2.55483e-61	8.04101e-65	8.00435e-65
ENSG00000167895	1,2,3,4,5	02:03:00	17_76119930_T_C	-0.0981683	0.00944529	1.05223e-24	3.9927e-18	6.99251e-19	7.09424e-22
ENSG00000167895	1,2,3,4,5	03:03:00	17_76144087_A_C	0.058824	0.0101301	7.34186e-09	2.37283e-05	0.201908	7.34186e-09
ENSG00000141524	1,2,3,4,5	01:03:00	17_76123463_C_G	0.374548	0.022525	2.10013e-58	6.0068e-40	1.06667e-43	1.06448e-43
ENSG00000141524	1,2,3,4,5	02:03:00	17_76127076_G_T	0.102776	0.0114913	8.0835e-19	3.87963e-15	1.8198e-07	8.94506e-19
ENSG00000141524	1,2,3,4,5	03:03:00	17_76147615_A_T	0.102231	0.0169267	1.82394e-09	1.98007e-06	1.07498e-06	1.82394e-09
ENSG00000108639	1,2,3,4,5	01:05:00	17_76147615_A_T	0.170845	0.0151012	7.71387e-29	2.03616e-29	3.55415e-33	3.55e-33
ENSG00000108639	1,2,3,4,5	02:05:00	17_76193354_G_A	0.199241	0.0262994	5.33546e-14	8.68177e-12	1.7378e-12	2.33346e-15
ENSG00000108639	1,2,3,4,5	03:05:00	17_76123528_A_G	-0.120999	0.0190603	2.66696e-10	6.76763e-07	1.27934e-12	2.15637e-10
ENSG00000108639	1,2,3,4,5	04:05:00	17_76170830_C_T	0.124799	0.0162956	2.86542e-14	5.24005e-06	0.000151001	1.66157e-09
ENSG00000108639	1,2,3,4,5	05:05:00	17_76160881_C_A	-0.0544852	0.0106399	3.32193e-07	0.000379618	5.62371e-11	3.32193e-07
ENSG00000183077	1,2,3,4,5	01:04:00	17_76193354_G_A	1.33752	0.0455243	4.84644e-159	3.16121e-133	5.57652e-137	5.46638e-137
ENSG00000183077	1,2,3,4,5	02:04:00	17_76247158_T_C	0.138299	0.0178979	1.69763e-14	9.43683e-12	1.50925e-07	2.3147e-15
ENSG00000183077	1,2,3,4,5	03:04:00	17_76197305_G_A	0.133654	0.0200194	3.13446e-11	7.57487e-07	0.000205673	1.59365e-10
ENSG00000183077	1,2,3,4,5	04:04:00	17_76179594_C_A	0.188285	0.0300658	4.59044e-10	1.25624e-06	0.000341769	4.59044e-10
ENSG00000087157	1,2,3,4,5	01:04:00	17_76412626_T_C	-0.280395	0.0192116	5.20278e-46	7.10958e-56	4.19729e-59	4.18139e-59
ENSG00000087157	1,2,3,4,5	02:04:00	17_76387363_G_T	0.113252	0.0136416	1.81777e-16	1.711e-08	5.25728e-16	4.20838e-12
ENSG00000087157	1,2,3,4,5	03:04:00	17_76423599_G_A	0.106602	0.0177563	2.27028e-09	0.000202558	9.93395e-06	4.87713e-08
ENSG00000087157	1,2,3,4,5	04:04:00	17_76453788_G_A	0.236077	0.0406356	7.22532e-09	4.38827e-05	1.95614e-08	7.22532e-09
ENSG00000108669	1,2,3,4,5	01:02:00	17_76777694_C_A	-0.140999	0.015166	3.51118e-20	1.43805e-50	1.71369e-53	1.70838e-53
ENSG00000108669	1,2,3,4,5	02:02:00	17_76758251_A_G	-0.0862278	0.0157318	4.73647e-08	0.000190407	6.61527e-42	4.73647e-08
ENSG00000055483	1,2,3,4,5	01:03:00	17_76793825_G_A	0.378685	0.0163208	3.7874e-106	5.72169e-94	1.26807e-97	1.25506e-97
ENSG00000055483	1,2,3,4,5	02:03:00	17_76677744_C_T	-0.113275	0.0174441	1.04434e-10	3.80563e-06	0.000972629	1.83697e-09
ENSG00000055483	1,2,3,4,5	03:03:00	17_76802648_T_C	-0.105092	0.0184442	1.38538e-08	7.56564e-05	1.83832e-06	1.38538e-08
ENSG00000267601	1,2,3,4	01:03:00	17_76923151_G_A	0.0816852	0.0125666	1.05785e-10	2.31458e-12	2.72298e-15	2.72201e-15
ENSG00000267601	1,2,3,4	02:03:00	17_76659127_G_A	0.0790889	0.0141005	2.37995e-08	4.64682e-07	3.1753e-10	3.15202e-10
ENSG00000267601	1,2,3,4	03:03:00	17_76903972_C_G	-0.132158	0.0254699	2.37674e-07	6.4894e-05	3.10442e-14	2.37674e-07
ENSG00000178404	1,2,3,4,5	01:02:00	17_76906367_C_T	0.107646	0.0140265	2.52991e-14	2.99316e-18	5.28263e-22	5.28002e-22
ENSG00000178404	1,2,3,4,5	02:02:00	17_76863730_T_A	-0.112397	0.0166926	2.13451e-11	3.85397e-08	8.41998e-19	2.13451e-11
ENSG00000035862	1,2,3,4,5	01:02:00	17_76910391_C_T	0.119444	0.0111183	3.04668e-26	7.40417e-24	2.27293e-27	2.27116e-27
ENSG00000035862	1,2,3,4,5	02:02:00	17_76863862_C_T	-0.0998733	0.0132719	7.77148e-14	2.26497e-10	3.39386e-15	7.77148e-14
ENSG00000108679	1,2,3,4,5	01:02:00	17_76864443_A_G	-0.0641297	0.0128673	6.74186e-07	0.000114266	1.6465e-07	1.64643e-07
ENSG00000108679	1,2,3,4,5	02:02:00	17_76987763_T_C	0.0645165	0.0130498	8.26755e-07	0.000860078	1.83298e-07	8.26755e-07
ENSG00000171302	1,2,3,4,5	01:02:00	17_76984722_A_G	-0.249806	0.0239288	6.61257e-25	2.64629e-24	2.10939e-27	2.10774e-27
ENSG00000171302	1,2,3,4,5	02:02:00	17_76986663_C_T	0.174998	0.023869	3.23345e-13	1.56865e-09	4.58762e-16	3.23345e-13
ENSG00000167280	1,2,3,4,5	01:04:00	17_77079576_A_G	-1.57944	0.0298394	7.08874e-388	8.38184e-237	2.85561e-240	2.69504e-240
ENSG00000167280	1,2,3,4,5	02:04:00	17_77078871_C_A	-0.473978	0.0218953	6.71546e-94	1.72881e-94	1.22365e-31	2.94736e-98
ENSG00000167280	1,2,3,4,5	03:04:00	17_77078109_A_G	0.352807	0.0224691	1.34866e-52	1.86053e-91	3.0574e-06	3.92292e-95
ENSG00000167280	1,2,3,4,5	04:04:00	17_77040185_G_C	0.10907	0.0170621	2.00763e-10	5.94175e-07	0.000156959	2.00763e-10
ENSG00000167281	1,2,3,4,5	01:02:00	17_77209928_C_T	0.722207	0.0786715	1.00407e-19	7.47265e-15	1.35691e-18	1.35645e-18
ENSG00000167281	1,2,3,4,5	02:02:00	17_77086152_G_C	-0.312493	0.042424	2.51679e-13	6.31079e-10	5.67437e-12	2.51679e-13
ENSG00000184247	1,2,3,4	01:05:00	17_77906124_A_T	0.0964665	0.0164506	5.44506e-09	1.66384e-17	3.38042e-21	3.37799e-21
ENSG00000184247	1,2,3,4	02:05:00	17_77914040_C_T	-0.167454	0.0256748	9.18571e-11	5.10907e-08	2.12278e-19	3.01133e-11
ENSG00000184247	1,2,3,4	03:05:00	17_78037066_G_C	-0.145005	0.0227296	2.30017e-10	2.03454e-07	1.76808e-08	1.42118e-10
ENSG00000184247	1,2,3,4	04:05:00	17_78023722_C_T	0.133586	0.0242229	4.04407e-08	0.000191746	1.52575e-08	1.63546e-07
ENSG00000184247	1,2,3,4	05:05:00	17_77911717_A_G	0.112018	0.0208835	9.29328e-08	9.00555e-05	2.85256e-13	9.29328e-08
ENSG00000167291	1,2,3,4,5	01:04:00	17_78037066_G_C	-0.156217	0.015479	2.04661e-23	6.40997e-29	2.43417e-32	2.43148e-32
ENSG00000167291	1,2,3,4,5	02:04:00	17_78038557_G_A	0.17727	0.015471	1.60617e-29	5.50024e-21	2.31196e-28	1.38485e-24
ENSG00000167291	1,2,3,4,5	03:04:00	17_77907037_T_C	-0.0658331	0.0105572	5.42504e-10	1.91186e-08	6.1973e-08	3.67302e-11
ENSG00000167291	1,2,3,4,5	04:04:00	17_78006747_A_G	0.0791792	0.0128967	9.88605e-10	2.34865e-06	8.21943e-12	9.88605e-10
ENSG00000141519	1,2,3,4,5	01:04:00	17_78010413_C_A	0.665209	0.0316688	5.25289e-89	3.01997e-346	1.308789e-349	1.16705e-349
ENSG00000141519	1,2,3,4,5	02:04:00	17_78021214_T_C	0.439167	0.0239995	1.75096e-69	5.78468e-66	2.72418e-290	6.00883e-69
ENSG00000141519	1,2,3,4,5	03:04:00	17_77999605_C_T	0.673863	0.0450296	3.61515e-48	4.38333e-44	1.57317e-127	7.2861e-48
ENSG00000141519	1,2,3,4,5	04:04:00	17_78048029_G_C	-0.143359	0.0234979	1.25395e-09	1.68856e-06	1.03784e-24	1.25395e-09
ENSG00000171298	1,2,3,4,5	01:05:00	17_78076592_A_C	-0.300935	0.0140927	1.24417e-91	6.57871e-234	1.11366e-237	1.05226e-237
ENSG00000171298	1,2,3,4,5	02:05:00	17_78076793_A_G	-0.20133	0.011818	5.08474e-61	3.38637e-45	1.48065e-110	3.13748e-48
ENSG00000171298	1,2,3,4,5	03:05:00	17_78075462_G_C	-0.377352	0.0209334	1.3073e-67	1.47942e-39	1.76179e-190	2.39698e-43
ENSG00000171298	1,2,3,4,5	04:05:00	17_78097471_C_A	0.230971	0.021499	3.07063e-26	3.31443e-32	5.27085e-104	6.77875e-36
ENSG00000171298	1,2,3,4,5	05:05:00	17_78143658_G_A	0.0692285	0.0113066	1.09608e-09	9.59829e-07	1.01483e-11	1.09608e-09
ENSG00000141543	1,2,3,4,5	01:05:00	17_78076592_A_C	-0.139248	0.0146997	7.12945e-21	2.5091e-16	4.85653e-20	4.85456e-20
ENSG00000141543	1,2,3,4,5	02:05:00	17_78044666_A_G	-0.404896	0.0510666	3.5797e-15	1.22682e-12	2.59003e-16	4.07276e-16
ENSG00000141543	1,2,3,4,5	03:05:00	17_78106315_G_A	-0.35153	0.0441076	2.59524e-15	3.28568e-10	1.30627e-10	1.04432e-13
ENSG00000141543	1,2,3,4,5	04:05:00	17_78411345_G_A	-0.209105	0.039562	1.38492e-07	0.000633723	3.90881e-06	1.66631e-07
ENSG00000141543	1,2,3,4,5	05:05:00	17_78067715_C_T	-0.280918	0.0549788	3.52411e-07	0.00141612	3.76087e-09	3.52411e-07
ENSG00000141527	1,2,3,4,5	01:02:00	17_78181132_T_C	-0.515545	0.017961	4.58018e-153	5.53451e-140	9.28085e-144	9.07985e-144
ENSG00000141527	1,2,3,4,5	02:02:00	17_78177805_C_G	0.189132	0.0349311	6.8535e-08	0.000248102	0.737274	6.8535e-08
ENSG00000262580	1,2,3,4,5	01:05:00	17_78181132_T_C	-0.830992	0.0145889	8.92196e-427	1.11505e-357	2.055248e-361	1.8199e-361
ENSG00000262580	1,2,3,4,5	02:05:00	17_78177805_C_G	0.382133	0.0272472	9.19791e-43	4.53129e-31	0.0820291	7.69767e-35
ENSG00000262580	1,2,3,4,5	03:05:00	17_78180243_G_A	-0.269454	0.0269372	4.86128e-23	2.30228e-24	1.88599e-44	8.24753e-28
ENSG00000262580	1,2,3,4,5	04:05:00	17_78187734_C_T	0.335526	0.0303312	1.11653e-27	4.83776e-19	0.800741	7.95422e-23
ENSG00000262580	1,2,3,4,5	05:05:00	17_78187884_T_C	0.415728	0.0469977	1.90038e-18	1.15562e-14	0.92414	1.90038e-18
ENSG00000181523	1,2,3,4,5	01:03:00	17_78181427_C_T	0.317436	0.0208121	6.98123e-50	1.47498e-52	6.11729e-56	6.09655e-56
ENSG00000181523	1,2,3,4,5	02:03:00	17_78187884_T_C	-0.185719	0.0365581	4.10733e-07	1.39342e-05	1.6545e-07	1.16505e-08
ENSG00000181523	1,2,3,4,5	03:03:00	17_78178182_T_C	-0.0542954	0.0108102	5.53028e-07	0.000706154	2.71734e-21	5.53028e-07
ENSG00000173821	1,2,3,4,5	01:05:00	17_78251696_C_T	0.525756	0.0188199	4.37902e-146	4.45807e-106	7.4552e-110	7.35898e-110
ENSG00000173821	1,2,3,4,5	02:05:00	17_78371225_A_T	0.629614	0.0399324	5.46006e-53	1.41505e-43	4.23454e-34	2.33622e-47
ENSG00000173821	1,2,3,4,5	03:05:00	17_78269801_T_C	0.489572	0.0350351	1.76953e-42	4.55492e-42	2.06924e-24	7.52133e-46
ENSG00000173821	1,2,3,4,5	04:05:00	17_78259664_A_G	-0.119538	0.0141533	5.58174e-17	1.59746e-11	0.0690956	4.39103e-15
ENSG00000173821	1,2,3,4,5	05:05:00	17_78387507_C_T	-0.0635285	0.0129067	9.23416e-07	0.00133809	0.00346046	9.23416e-07
ENSG00000173818	1,2,3,4,5	01:04:00	17_78358369_A_C	-0.296214	0.0370517	2.13328e-15	7.12307e-08	3.98882e-11	3.98837e-11
ENSG00000173818	1,2,3,4,5	02:04:00	17_78389478_G_A	-0.19676	0.0297906	5.03839e-11	0.000344966	1.63259e-06	1.27735e-07
ENSG00000173818	1,2,3,4,5	03:04:00	17_78405690_T_C	0.0823624	0.0139725	4.36992e-09	6.85308e-06	1.04957e-05	4.278e-09
ENSG00000173818	1,2,3,4,5	04:04:00	17_78292779_A_G	-0.0809727	0.0159223	3.9948e-07	0.00190642	1.1861e-05	3.9948e-07
ENSG00000141564	1,2,3,4,5	01:02:00	17_79161751_C_G	-0.215042	0.0392568	4.82372e-08	0.000142307	3.77465e-08	3.77445e-08
ENSG00000141564	1,2,3,4,5	02:02:00	17_78728521_A_G	0.0585202	0.0118688	8.8433e-07	0.000978407	8.11889e-07	8.8433e-07
ENSG00000175866	1,2,3,4,5	01:02:00	17_79018170_A_G	-0.175414	0.0182119	1.62761e-21	1.45912e-12	2.87935e-16	2.87861e-16
ENSG00000175866	1,2,3,4,5	02:02:00	17_79067297_G_A	0.070778	0.0128005	3.61619e-08	0.000117696	0.0060712	3.61619e-08
ENSG00000224877	1,2,3,4,5	01:02:00	17_79213141_C_T	0.287675	0.0150205	1.82516e-75	1.19724e-65	2.10297e-69	2.09198e-69
ENSG00000224877	1,2,3,4,5	02:02:00	17_79256257_G_A	0.115981	0.0158987	4.21768e-13	8.84138e-10	6.12981e-08	4.21768e-13
ENSG00000185168	1,2,3,4,5	01:03:00	17_79278357_C_G	-0.220061	0.0285122	1.81633e-14	9.45163e-12	2.12368e-15	2.12319e-15
ENSG00000185168	1,2,3,4,5	02:03:00	17_79285448_A_G	0.16337	0.025533	1.93283e-10	9.34153e-05	0.731198	3.44839e-08
ENSG00000185168	1,2,3,4,5	03:03:00	17_79281817_C_T	-0.20714	0.0419262	8.40826e-07	0.00190195	5.08491e-12	8.40826e-07
ENSG00000262223	1,2,3,4,5	01:02:00	17_79362574_C_T	0.225477	0.0247238	1.71579e-19	1.46825e-12	2.45064e-15	2.45008e-15
ENSG00000262223	1,2,3,4,5	02:02:00	17_79360921_C_T	0.44206	0.0606174	4.29049e-13	1.2969e-09	5.14357e-09	4.29049e-13
ENSG00000262877	1,2,3,4,5	01:03:00	17_79367275_T_A	0.935626	0.0189079	3.52656e-354	3.83518e-348	1.038539e-351	9.24928e-352
ENSG00000262877	1,2,3,4,5	02:03:00	17_79363671_G_A	-0.418164	0.0129325	2.64203e-186	7.84197e-166	2.9981e-166	5.39736e-169
ENSG00000262877	1,2,3,4,5	03:03:00	17_79358681_A_G	0.26649	0.028519	2.29424e-20	3.4814e-17	2.8258e-05	2.29424e-20
ENSG00000266077	1,2,3,4	01:02:00	17_79473833_G_A	-0.325842	0.0202827	4.2067e-54	1.17596e-38	4.38741e-42	4.37432e-42
ENSG00000266077	1,2,3,4	02:02:00	17_79446015_A_G	0.11356	0.0159143	1.43124e-12	8.41123e-10	0.202149	1.43124e-12
ENSG00000182612	1,2,3,4,5	01:03:00	17_79602594_C_T	0.78464	0.0458385	1.43154e-61	4.92753e-75	2.21552e-78	2.20078e-78
ENSG00000182612	1,2,3,4,5	02:03:00	17_79642326_T_C	-0.205182	0.0237556	1.12384e-17	8.28119e-10	2.6438e-06	5.86744e-13
ENSG00000182612	1,2,3,4,5	03:03:00	17_79612956_G_A	-0.337126	0.0559111	1.93758e-09	5.51722e-06	1.21006e-33	1.93758e-09
ENSG00000182446	1,2,3,4,5	01:05:00	17_79527649_C_T	-0.359956	0.0172045	2.31505e-88	3.20814e-85	1.8446e-88	1.82901e-88
ENSG00000182446	1,2,3,4,5	02:05:00	17_79548815_T_C	0.132396	0.0146975	4.62467e-19	4.98872e-22	4.5503e-39	3.03744e-25
ENSG00000182446	1,2,3,4,5	03:05:00	17_79648255_G_A	-0.332917	0.0310957	4.49166e-26	4.06048e-17	1.55981e-14	1.23944e-20
ENSG00000182446	1,2,3,4,5	04:05:00	17_79500440_C_T	-0.101572	0.0124996	7.52968e-16	1.27274e-11	0.79209	2.24718e-15
ENSG00000182446	1,2,3,4,5	05:05:00	17_79569184_T_C	0.135569	0.0224139	1.72974e-09	3.03791e-07	2.08886e-20	1.72974e-09
ENSG00000204237	1,2,3,4,5	01:02:00	17_79651374_G_A	-0.206142	0.0134944	4.97642e-50	4.98291e-67	8.65276e-71	8.60573e-71
ENSG00000204237	1,2,3,4,5	02:02:00	17_79611924_G_A	-0.0569401	0.00710585	1.83934e-15	5.91517e-13	1.19408e-38	1.83934e-15
ENSG00000214087	1,2,3,4,5	01:02:00	17_79649515_G_A	-0.943153	0.0123169	2.43108e-609	5.67007e-594	1.301316e-597	9.74741e-598
ENSG00000214087	1,2,3,4,5	02:02:00	17_79657107_T_C	-0.136953	0.0198644	7.13535e-12	2.46394e-09	0.912597	7.13535e-12
ENSG00000262831	1,2,3,4	01:02:00	17_79836966_C_T	-0.151175	0.0258788	6.20317e-09	2.19511e-07	1.23726e-10	1.23706e-10
ENSG00000262831	1,2,3,4	02:02:00	17_79796304_A_G	0.0488516	0.00919683	1.23192e-07	0.000154736	2.26344e-09	1.23192e-07
ENSG00000185624	1,2,3,4,5	01:02:00	17_79837611_A_G	-0.220316	0.0326612	1.96684e-11	2.1681e-09	9.87189e-13	9.8704e-13
ENSG00000185624	1,2,3,4,5	02:02:00	17_79827163_C_T	0.070838	0.0115857	1.15407e-09	5.53753e-07	6.65814e-11	1.15407e-09
ENSG00000169696	1,2,3,4,5	01:04:00	17_80029097_G_T	0.150989	0.0206683	3.91936e-13	5.86976e-08	1.23816e-11	1.238e-11
ENSG00000169696	1,2,3,4,5	02:04:00	17_79986156_C_T	0.0846918	0.0120274	2.57165e-12	8.65763e-09	3.22093e-10	4.21168e-12
ENSG00000169696	1,2,3,4,5	03:04:00	17_79932819_G_C	-0.226663	0.0352251	1.53064e-10	1.4462e-05	9.55477e-09	2.94907e-08
ENSG00000169696	1,2,3,4,5	04:04:00	17_79953272_C_A	0.129848	0.0263489	8.96184e-07	0.00101363	0.111899	8.96184e-07
ENSG00000169683	1,2,3,4,5	01:02:00	17_79981205_G_A	0.239364	0.0136131	1.16817e-64	2.30468e-87	7.82447e-91	7.75481e-91
ENSG00000169683	1,2,3,4,5	02:02:00	17_79975941_A_G	-0.070582	0.0123566	1.27551e-08	1.42844e-05	1.66065e-33	1.27551e-08
ENSG00000169689	1,2,3,4,5	01:02:00	17_79980756_C_A	0.23987	0.0068548	1.29621e-211	3.14332e-217	6.07237e-221	5.77908e-221
ENSG00000169689	1,2,3,4,5	02:02:00	17_79893962_G_A	-0.110356	0.0147251	9.77162e-14	3.37564e-10	5.72169e-18	9.77162e-14
ENSG00000169750	1,2,3,4,5	01:02:00	17_79990728_C_T	-0.207495	0.0159726	3.6296e-37	3.02645e-27	1.47432e-30	1.47287e-30
ENSG00000169750	1,2,3,4,5	02:02:00	17_79978823_T_C	0.0750594	0.00997171	7.65387e-14	8.64749e-11	1.47564e-07	7.65387e-14
ENSG00000169738	1,2,3,4,5	01:02:00	17_79995320_A_G	0.236587	0.0098429	6.12919e-113	4.15377e-95	8.09378e-99	8.00879e-99
ENSG00000169738	1,2,3,4,5	02:02:00	17_80129970_C_T	0.0511803	0.00660117	1.38772e-14	7.39547e-11	0.423737	1.38772e-14
ENSG00000141574	1,2,3,4,5	01:03:00	17_80315085_A_G	-0.158055	0.0136778	5.53184e-30	2.64889e-27	5.81976e-31	5.81387e-31
ENSG00000141574	1,2,3,4,5	02:03:00	17_80291899_G_A	-0.281121	0.0270673	1.1322e-24	7.39011e-21	1.30061e-28	9.55383e-24
ENSG00000141574	1,2,3,4,5	03:03:00	17_80300198_C_T	0.0970755	0.018758	2.49545e-07	0.00054265	0.0360653	2.49545e-07
ENSG00000181396	1,2,3,4,5	01:02:00	17_80376130_T_A	-0.223651	0.0117318	7.7168e-75	3.42732e-89	1.33784e-92	1.32547e-92
ENSG00000181396	1,2,3,4,5	02:02:00	17_80358168_G_A	0.0884598	0.0105476	9.05679e-17	2.27703e-13	2.90333e-33	9.05679e-17
ENSG00000178927	1,2,3,4,5	01:03:00	17_80407883_C_T	-0.301466	0.0112527	3.75985e-136	5.47364e-119	1.61602e-122	1.59026e-122
ENSG00000178927	1,2,3,4,5	02:03:00	17_80444443_C_A	-0.158368	0.022877	5.87959e-12	5.31608e-06	0.000166229	7.37436e-09
ENSG00000178927	1,2,3,4,5	03:03:00	17_80404326_G_T	-0.0516053	0.00780847	4.90057e-11	2.15501e-07	0.212215	4.90057e-11
ENSG00000141580	1,2,3,4,5	01:03:00	17_80605644_A_G	-0.327229	0.0168468	2.17636e-77	2.48197e-104	6.55531e-108	6.47359e-108
ENSG00000141580	1,2,3,4,5	02:03:00	17_80599204_G_C	0.171747	0.0169367	1.27386e-23	3.00225e-20	2.48475e-09	8.55115e-23
ENSG00000141580	1,2,3,4,5	03:03:00	17_80581066_G_C	0.0961644	0.0160286	2.32609e-09	2.2444e-06	6.46696e-66	2.32609e-09
ENSG00000141560	1,2,3,4,5	01:02:00	17_80679455_T_A	-1.11634	0.0139824	1.27647e-637	1.2755e-603	4.845527e-607	3.6021e-607
ENSG00000141560	1,2,3,4,5	02:02:00	17_80676154_C_T	-0.232205	0.0165295	6.61634e-43	5.10144e-40	9.96717e-23	6.61634e-43
ENSG00000167363	1,2,3,4,5	01:03:00	17_80708024_C_T	0.167176	0.0126815	3.53719e-38	4.97034e-84	4.66022e-87	4.62206e-87
ENSG00000167363	1,2,3,4,5	02:03:00	17_80683938_C_T	0.264961	0.0175575	6.40518e-49	7.04591e-41	7.26972e-73	1.17675e-43
ENSG00000167363	1,2,3,4,5	03:03:00	17_80601498_G_C	0.107669	0.0133021	9.68506e-16	1.61884e-12	3.2651e-31	9.68506e-16
ENSG00000141556	1,2,3,4,5	01:03:00	17_80949879_A_G	0.717392	0.0299293	2.31016e-112	1.61027e-73	4.70449e-77	4.67422e-77
ENSG00000141556	1,2,3,4,5	02:03:00	17_80881178_T_C	0.300696	0.0136019	1.76597e-97	3.92626e-100	7.61947e-70	1.16752e-103
ENSG00000141556	1,2,3,4,5	03:03:00	17_80841199_A_T	-0.100686	0.0138577	5.21604e-13	1.25972e-09	2.33213e-21	5.21604e-13
ENSG00000262663	1,2,3,4,5	01:03:00	17_80949879_A_G	1.84	0.060549	2.83284e-168	8.72484e-162	2.73639e-165	2.6592e-165
ENSG00000262663	1,2,3,4,5	02:03:00	17_80841199_A_T	-0.15721	0.0254244	7.5243e-10	4.9722e-10	9.15644e-14	2.77093e-13
ENSG00000262663	1,2,3,4,5	03:03:00	17_80882218_T_C	0.10104	0.018945	1.06844e-07	0.000149278	3.49144e-05	1.06844e-07
ENSG00000175711	1,2,3,4,5	01:03:00	17_81007006_G_A	0.367058	0.0161339	1.52809e-102	3.09393e-76	3.56037e-79	3.5362e-79
ENSG00000175711	1,2,3,4,5	02:03:00	17_81012461_T_C	-0.118424	0.0123097	1.81561e-21	1.74219e-10	1.17358e-07	6.61125e-13
ENSG00000175711	1,2,3,4,5	03:03:00	17_80949879_A_G	0.259279	0.029404	2.40915e-18	7.25284e-15	7.90288e-06	2.40915e-18
ENSG00000262920	1,2,3,5	01:01:00	17_174620_A_G	0.208176	0.0355751	6.03243e-09	8.95116e-06	6.03333e-09	6.03243e-09
ENSG00000262294	1,2,3,5	01:01:00	17_205065_A_G	0.254089	0.0352646	9.37823e-13	2.67975e-09	9.38134e-13	9.37823e-13
ENSG00000262558	3,5	01:01:00	17_206605_T_C	0.356016	0.050895	6.45964e-12	2.00677e-08	6.46789e-12	6.45964e-12
ENSG00000187624	1,2,3,4,5	01:01:00	17_260142_G_T	1.1807	0.0167858	2.65853e-554	8.86331e-551	3.430120e-554	2.65853e-554
ENSG00000241525	1,2,3,4	01:01:00	17_259648_G_A	1.03471	0.0240168	2.83558e-273	2.6769e-270	3.16775e-273	2.83558e-273
ENSG00000262228	1,2,3,4,5	01:01:00	17_654113_G_A	-0.306823	0.0309554	1.15473e-22	1.85364e-19	1.15534e-22	1.15473e-22
ENSG00000196737	1,2,3,4	01:01:00	17_685752_G_A	-0.341329	0.0355079	2.49088e-21	1.64457e-18	2.4927e-21	2.49088e-21
ENSG00000171861	1,2,3,4,5	01:01:00	17_685640_G_T	0.0846969	0.01327	2.13708e-10	3.44359e-07	2.13728e-10	2.13708e-10
ENSG00000108953	1,2,3,4,5	01:01:00	17_1261580_C_G	-0.125363	0.00966091	4.28649e-37	1.94057e-33	4.2928e-37	4.28649e-37
ENSG00000236618	1,2,3,4,5	01:01:00	17_1422598_C_G	-0.323086	0.0234828	2.66141e-41	3.31465e-38	2.66629e-41	2.66141e-41
ENSG00000186594	1,2,3,4,5	01:01:00	17_1617608_T_C	0.132516	0.0148161	8.03928e-19	1.56276e-15	8.04213e-19	8.03928e-19
ENSG00000228133	1,2,4	01:01:00	17_1914758_C_T	-0.166904	0.0290206	1.0816e-08	2.92717e-06	1.08175e-08	1.0816e-08
ENSG00000236838	2,3	01:01:00	17_2119818_A_T	0.349573	0.0573258	1.89637e-09	2.65523e-07	1.89806e-09	1.89637e-09
ENSG00000070366	1,2,3,4,5	01:01:00	17_2202943_T_C	-0.131268	0.0148611	2.10652e-18	3.64822e-15	2.10723e-18	2.10652e-18
ENSG00000167721	1,2,3,4,5	01:01:00	17_2180771_T_C	-0.0852155	0.0121217	2.78247e-12	1.71703e-09	2.78286e-12	2.78247e-12
ENSG00000070444	1,2,3,4,5	01:01:00	17_2296014_T_C	-0.093541	0.0147492	2.76738e-10	1.08397e-06	2.76764e-10	2.76738e-10
ENSG00000205821	1,2,3,4	01:01:00	17_2318550_G_C	-0.566161	0.0298319	7.00981e-73	3.45995e-69	7.07326e-73	7.00981e-73
ENSG00000272911	1,2,3,5	01:01:00	17_2592031_G_A	-0.650277	0.029036	2.26906e-95	1.12576e-91	2.31689e-95	2.26906e-95
ENSG00000221882	2,3	01:01:00	17_3216032_C_T	-0.403944	0.0527256	7.17691e-14	2.86733e-11	7.19187e-14	7.17691e-14
ENSG00000180016	1,2,3,4,5	01:01:00	17_3213149_G_A	0.396368	0.0573518	6.35314e-12	3.17922e-09	6.35398e-12	6.35314e-12
ENSG00000263338	1,2,3,4,5	01:01:00	17_3484100_T_C	0.139949	0.0252385	3.30904e-08	9.21699e-05	3.30923e-08	3.30904e-08
ENSG00000261916	1,2,3,4,5	01:01:00	17_3519954_G_T	-0.191824	0.0238618	1.49812e-15	3.31013e-12	1.49847e-15	1.49812e-15
ENSG00000083454	1,2,3,4,5	01:01:00	17_3620369_C_T	-0.114195	0.0166771	9.84387e-12	6.70012e-09	9.84511e-12	9.84387e-12
ENSG00000083457	1,2,3,4,5	01:01:00	17_3629698_A_G	0.0631055	0.00983495	1.71912e-10	5.74374e-08	1.71929e-10	1.71912e-10
ENSG00000262758	1,2,3,4	01:01:00	17_3691407_T_C	-0.390953	0.0509724	2.90605e-14	1.09769e-10	2.90694e-14	2.90605e-14
ENSG00000074356	1,2,3,4,5	01:01:00	17_3691407_T_C	-0.272695	0.0350404	1.10905e-14	6.00543e-11	1.10928e-14	1.10905e-14
ENSG00000108405	1,2,3,4,5	01:01:00	17_3820239_G_C	0.152063	0.016795	3.06465e-19	3.20414e-16	3.06579e-19	3.06465e-19
ENSG00000074755	1,2,3,4,5	01:01:00	17_3902650_T_A	0.135528	0.00968394	1.29293e-42	6.88343e-39	1.29546e-42	1.29293e-42
ENSG00000185722	1,2,3,4,5	01:01:00	17_4058337_G_A	0.0667478	0.0128299	2.15744e-07	0.000578514	2.15753e-07	2.15744e-07
ENSG00000132388	1,2,3,4,5	01:01:00	17_4216715_T_C	0.121978	0.0210317	7.65066e-09	1.80332e-05	7.65117e-09	7.65066e-09
ENSG00000132382	1,2,3,4,5	01:01:00	17_4458598_G_C	-0.303578	0.0130826	3.22308e-106	1.74143e-102	3.26252e-106	3.22308e-106
ENSG00000244184	1,2,3	01:01:00	17_4572677_A_G	-0.277467	0.0496035	2.87567e-08	8.13758e-06	2.8764e-08	2.87567e-08
ENSG00000141456	1,2,3,4,5	01:01:00	17_4568742_G_C	0.059008	0.00963013	1.06359e-09	2.80983e-07	1.06368e-09	1.06359e-09
ENSG00000141480	1,2,3,4,5	01:01:00	17_4762840_T_C	0.106469	0.0150652	2.14304e-12	1.1493e-08	2.14335e-12	2.14304e-12
ENSG00000161920	1,2,3,4,5	01:01:00	17_4638484_T_C	-0.228953	0.0127063	1.33017e-67	6.97671e-64	1.3368e-67	1.33017e-67
ENSG00000261898	1,2,3,4	01:01:00	17_4640387_C_T	-0.173817	0.0240264	7.09503e-13	5.21722e-10	7.09676e-13	7.09503e-13
ENSG00000262429	1,2,3,4	01:01:00	17_4852870_C_T	-0.212671	0.0328682	1.281e-10	5.44024e-08	1.28121e-10	1.281e-10
ENSG00000262227	1,2,3,4,5	01:01:00	17_4852463_C_T	-0.136756	0.0226295	1.78244e-09	3.22334e-06	1.78258e-09	1.78244e-09
ENSG00000129250	1,2,3,4,5	01:01:00	17_4849774_G_A	0.0767996	0.0098215	8.3254e-15	2.93135e-11	8.32716e-15	8.3254e-15
ENSG00000132517	1,2,3,4,5	01:01:00	17_4926882_A_G	0.240126	0.0264704	2.62716e-19	1.04543e-15	2.62815e-19	2.62716e-19
ENSG00000180626	1,2,3,4,5	01:01:00	17_5102711_A_G	0.0843685	0.0135875	6.39796e-10	8.98538e-07	6.39851e-10	6.39796e-10
ENSG00000261879	1,2,3,4,5	01:01:00	17_5019506_C_G	0.164882	0.0233299	2.13998e-12	3.56062e-09	2.14029e-12	2.13998e-12
ENSG00000029725	1,2,3,4,5	01:01:00	17_5167427_G_C	-0.123426	0.017474	2.20052e-12	5.52347e-09	2.20083e-12	2.20052e-12
ENSG00000108561	1,2,3,4,5	01:01:00	17_5326341_C_T	0.0939018	0.00965637	6.82947e-22	3.17701e-18	6.83282e-22	6.82947e-22
ENSG00000253071	1,2,3	01:01:00	17_5402957_A_G	0.128169	0.0255821	6.44077e-07	0.000266073	6.44185e-07	6.44077e-07
ENSG00000179314	1,2,3,4,5	01:01:00	17_6001918_C_G	0.20187	0.0200885	3.08205e-23	1.83164e-19	3.08376e-23	3.08205e-23
ENSG00000129235	1,2,3,4,5	01:01:00	17_6550905_G_A	-0.126993	0.0133739	5.73552e-21	2.43175e-18	5.73808e-21	5.73552e-21
ENSG00000198920	1,2,3,4,5	01:01:00	17_6525077_T_C	-0.329404	0.015531	1.30625e-90	2.02568e-87	1.31793e-90	1.30625e-90
ENSG00000261996	2,3,5	01:01:00	17_6556326_G_A	0.575196	0.0515679	2.23902e-27	7.47645e-24	2.24597e-27	2.23902e-27
ENSG00000141485	1,2,3,4,5	01:01:00	17_6735244_A_T	-0.213061	0.0299651	1.58108e-12	6.35899e-09	1.58132e-12	1.58108e-12
ENSG00000167858	2,3,5	01:01:00	17_6693702_T_C	-0.426454	0.0413454	8.04488e-24	1.12148e-20	8.06358e-24	8.04488e-24
ENSG00000262089	1,2,3,4,5	01:01:00	17_6905061_T_G	0.203979	0.0151988	1.84861e-39	3.47067e-36	1.85169e-39	1.84861e-39
ENSG00000258315	1,2,3,4,5	01:01:00	17_6917850_C_A	-0.0710009	0.00700957	1.41569e-23	2.76282e-20	1.4165e-23	1.41569e-23
ENSG00000267532	1,2,3,4,5	01:01:00	17_6919093_T_C	0.0739723	0.00746539	1.18932e-22	2.75976e-19	1.18995e-22	1.18932e-22
ENSG00000174327	1,2,3,4,5	01:01:00	17_6933958_C_G	0.180705	0.0274528	5.83114e-11	1.09162e-07	5.83177e-11	5.83114e-11
ENSG00000040633	1,2,3,4,5	01:01:00	17_7174897_T_C	-0.0613206	0.0123862	7.9832e-07	0.00313534	7.98349e-07	7.9832e-07
ENSG00000175826	1,2,3,4,5	01:01:00	17_7139238_G_A	-0.15705	0.00785952	1.85316e-81	3.18857e-78	1.86656e-81	1.85316e-81
ENSG00000262302	1,2,3,4	01:01:00	17_7139238_G_A	-0.0853367	0.0172204	7.94351e-07	0.000646833	7.94397e-07	7.94351e-07
ENSG00000181856	1,2,3,4,5	01:01:00	17_7164563_C_T	0.139752	0.0113126	6.81187e-34	7.71691e-31	6.82019e-34	6.81187e-34
ENSG00000263342	1,2,3,4	01:01:00	17_7185062_C_A	0.116539	0.0168121	5.91372e-12	9.54316e-09	5.91495e-12	5.91372e-12
ENSG00000006047	1,2,3,4,5	01:01:00	17_7184046_G_A	0.126066	0.0150927	1.19538e-16	5.82532e-13	1.19571e-16	1.19538e-16
ENSG00000132522	1,2,3,4,5	01:01:00	17_7223172_G_A	-0.0969846	0.0069877	5.70802e-42	1.01247e-38	5.71885e-42	5.70802e-42
ENSG00000215041	1,2,3,4,5	01:01:00	17_7209386_G_A	0.0632635	0.0106768	3.63379e-09	4.73333e-06	3.63405e-09	3.63379e-09
ENSG00000174292	1,2,3,4,5	01:01:00	17_7286266_C_T	-0.246746	0.0200019	8.33812e-34	2.21131e-30	8.34825e-34	8.33812e-34
ENSG00000205544	1,2,3,4,5	01:01:00	17_7289750_G_A	-0.159397	0.0154892	2.89339e-24	3.01664e-21	2.89516e-24	2.89339e-24
ENSG00000181284	1,2,3,4,5	01:01:00	17_7329632_T_G	-0.101561	0.0131464	1.71571e-14	7.78881e-11	1.71606e-14	1.71571e-14
ENSG00000263301	1,2,3,4	01:01:00	17_7347123_C_T	-0.169841	0.0253356	2.77263e-11	2.11916e-08	2.77314e-11	2.77263e-11
ENSG00000181222	1,2,3,4,5	01:01:00	17_7380305_G_T	-0.161178	0.0173262	3.33372e-20	6.65577e-18	3.3351e-20	3.33372e-20
ENSG00000265500	1,2,3,4	01:01:00	17_7491546_T_C	-0.139711	0.0197783	2.36915e-12	4.85475e-09	2.36968e-12	2.36915e-12
ENSG00000161960	1,2,3,4,5	01:01:00	17_7534271_C_T	0.122413	0.0161975	6.09992e-14	1.82932e-10	6.10105e-14	6.09992e-14
ENSG00000209582	1,2,3,5	01:01:00	17_7487108_A_G	0.195805	0.0325128	2.18538e-09	2.5786e-06	2.18575e-09	2.18538e-09
ENSG00000129226	1,2,3,4,5	01:01:00	17_7484782_G_A	-0.0979751	0.0141378	5.57788e-12	2.53444e-08	5.57862e-12	5.57788e-12
ENSG00000129255	1,2,3,4,5	01:01:00	17_7487573_C_T	0.104926	0.01621	1.19352e-10	1.48991e-07	1.19364e-10	1.19352e-10
ENSG00000233223	1,2,3,4,5	01:01:00	17_7485583_C_T	-0.215696	0.0194082	6.37372e-28	1.20176e-24	6.37892e-28	6.37372e-28
ENSG00000129194	1,2,3,4,5	01:01:00	17_7472884_G_A	0.137696	0.0191772	9.62274e-13	1.07754e-09	9.6242e-13	9.62274e-13
ENSG00000129214	1,2,3,4,5	01:01:00	17_7505801_G_A	-0.25229	0.0357324	2.24577e-12	3.38106e-09	2.24609e-12	2.24577e-12
ENSG00000141504	1,2,3,4,5	01:01:00	17_7491910_G_A	0.104159	0.00652705	3.39651e-54	5.4304e-51	3.40735e-54	3.39651e-54
ENSG00000141510	1,2,3,4,5	01:01:00	17_7578671_C_T	-0.603138	0.0511826	4.40013e-31	1.05708e-27	4.40462e-31	4.40013e-31
ENSG00000132510	1,2,3,4,5	01:01:00	17_7785590_C_T	-0.257003	0.018157	1.64929e-43	9.39738e-41	1.65266e-43	1.64929e-43
ENSG00000182224	1,2,3,4,5	01:01:00	17_7750847_T_C	0.104524	0.0182269	1.11882e-08	8.52366e-06	1.1189e-08	1.11882e-08
ENSG00000183011	1,2,3,4,5	01:01:00	17_7785590_C_T	0.0903053	0.00928901	6.99902e-22	2.80421e-19	7.00244e-22	6.99902e-22
ENSG00000179859	1,2,3,4,5	01:01:00	17_7892433_A_T	0.75393	0.0419585	2.92244e-67	7.82075e-64	2.93686e-67	2.92244e-67
ENSG00000170049	1,2,3,4,5	01:01:00	17_7849939_G_A	-0.371556	0.0191137	1.58105e-77	9.24307e-75	1.59141e-77	1.58105e-77
ENSG00000170043	1,2,3,4,5	01:01:00	17_7830610_G_A	-0.0470393	0.00753969	5.31544e-10	7.21354e-07	5.31591e-10	5.31544e-10
ENSG00000132518	1,2,3,5	01:01:00	17_7870018_A_C	-0.243256	0.0437466	3.20841e-08	6.09841e-05	3.2088e-08	3.20841e-08
ENSG00000179593	1,2,3,4,5	01:01:00	17_7823486_T_C	-0.191126	0.0327596	6.24549e-09	7.19743e-06	6.24592e-09	6.24549e-09
ENSG00000179094	1,2,3,4,5	01:01:00	17_8046772_C_G	-0.180717	0.0279441	1.23935e-10	1.56e-07	1.23948e-10	1.23935e-10
ENSG00000269928	1,2,3,4	01:01:00	17_8134275_C_T	-0.20886	0.01332	8.49905e-52	1.45833e-48	8.53784e-52	8.49905e-52
ENSG00000212206	1,2,3	01:01:00	17_8258027_G_C	-0.150134	0.0281166	1.15475e-07	0.000104771	1.15499e-07	1.15475e-07
ENSG00000189051	1,2,3,4,5	01:01:00	17_8257881_A_T	0.276017	0.0314047	3.07446e-18	3.00974e-15	3.07548e-18	3.07446e-18
ENSG00000174083	1,2,3,4	01:01:00	17_8769464_T_C	-0.0885354	0.0178309	7.56239e-07	0.000290352	7.56283e-07	7.56239e-07
ENSG00000266389	1,2,3,5	01:01:00	17_8878189_T_G	0.197863	0.0305874	1.35644e-10	1.74759e-07	1.35674e-10	1.35644e-10
ENSG00000265975	1,2,3,5	01:01:00	17_8878189_T_G	0.212849	0.029579	1.00148e-12	1.27689e-09	1.00181e-12	1.00148e-12
ENSG00000225751	2,3	01:01:00	17_9376710_T_C	0.566413	0.0501652	5.31439e-27	2.24964e-23	5.35958e-27	5.31439e-27
ENSG00000007237	1,2,3,4,5	01:01:00	17_10016708_C_A	-0.0739539	0.0132755	2.86286e-08	0.000108818	2.86303e-08	2.86286e-08
ENSG00000272736	1,2,3	01:01:00	17_10458111_T_C	0.469679	0.0346583	1.66962e-38	5.04136e-36	1.68124e-38	1.66962e-38
ENSG00000272975	1,2,3,4	01:01:00	17_10444168_G_T	0.851317	0.0231847	7.33261e-217	1.36127e-213	7.88636e-217	7.33261e-217
ENSG00000109061	1,2,3,4,5	01:01:00	17_10463231_G_A	0.781177	0.0184781	4.82916e-283	1.02411e-279	5.22213e-283	4.82916e-283
ENSG00000125414	1,2,3,4,5	01:01:00	17_10505022_T_C	0.622968	0.021615	3.57568e-154	9.06324e-151	3.66635e-154	3.57568e-154
ENSG00000214970	1,2,3	01:01:00	17_10458111_T_C	0.861921	0.0309377	1.38058e-126	1.50948e-123	1.48064e-126	1.38058e-126
ENSG00000261433	1,2,3	01:01:00	17_10561870_A_T	0.3561	0.0425208	1.87584e-16	1.02196e-12	1.87805e-16	1.87584e-16
ENSG00000273290	1,2,3,4	01:01:00	17_10594879_G_A	0.415833	0.0170395	9.67514e-113	1.45009e-109	9.88216e-113	9.67514e-113
ENSG00000170222	1,2,3,4,5	01:01:00	17_10637130_G_A	-0.148127	0.0177463	1.25403e-16	5.17345e-13	1.25437e-16	1.25403e-16
ENSG00000133028	1,2,3,4,5	01:01:00	17_10624862_T_C	-0.0887087	0.0129464	9.53733e-12	3.26575e-09	9.53854e-12	9.53733e-12
ENSG00000264176	1,2,3,4,5	01:01:00	17_10623763_T_C	0.362753	0.0177665	1.14828e-84	2.47357e-81	1.15725e-84	1.14828e-84
ENSG00000263400	1,2,3,4,5	01:01:00	17_10637130_G_A	-0.517716	0.0176834	2.79859e-158	1.50367e-154	2.87326e-158	2.79859e-158
ENSG00000264016	1,2,3,4,5	01:01:00	17_10637130_G_A	-0.523781	0.0180236	2.49755e-156	1.33029e-152	2.56262e-156	2.49755e-156
ENSG00000244753	2,3	01:01:00	17_10795073_G_A	-0.411315	0.0662447	9.80329e-10	4.5511e-07	9.81262e-10	9.80329e-10
ENSG00000263684	2,3	01:01:00	17_11798827_A_G	-0.474723	0.0664119	2.498e-12	4.62819e-09	2.50202e-12	2.498e-12
ENSG00000266368	1,2,3,4,5	01:01:00	17_11905587_T_C	-0.170104	0.0342607	7.42532e-07	0.00111339	7.42559e-07	7.42532e-07
ENSG00000236088	1,2,3,4,5	01:01:00	17_13835308_G_A	-0.132014	0.0231534	1.35392e-08	3.67711e-05	1.35401e-08	1.35392e-08
ENSG00000223878	1,2,3,4,5	01:01:00	17_15455321_T_C	-0.289093	0.0210412	3.38835e-41	4.95938e-38	3.39454e-41	3.38835e-41
ENSG00000255104	1,2,3,4	01:01:00	17_15590431_T_C	0.211586	0.0234164	4.38574e-19	1.80938e-15	4.38827e-19	4.38574e-19
ENSG00000179277	1,2,3,4,5	01:01:00	17_15690793_T_C	-0.312332	0.0129372	7.72994e-114	3.13833e-110	7.83834e-114	7.72994e-114
ENSG00000265519	1,2,3,4,5	01:01:00	17_15690793_T_C	-0.275805	0.0164722	3.66656e-59	1.46035e-55	3.68053e-59	3.66656e-59
ENSG00000170425	1,2,3,4,5	01:01:00	17_15879910_C_T	-0.878855	0.0172866	3.87955e-368	1.50824e-364	4.398881e-368	3.87955e-368
ENSG00000214941	1,2,3,4,5	01:01:00	17_15876655_T_C	-0.269707	0.0108936	6.13744e-119	7.23624e-116	6.23124e-119	6.13744e-119
ENSG00000243686	1,2,3,4	01:01:00	17_15896155_T_C	-0.380243	0.0753388	4.97562e-07	8.17183e-05	4.97593e-07	4.97562e-07
ENSG00000108474	1,2,3,4,5	01:01:00	17_16240104_C_G	0.229254	0.013203	3.29027e-63	1.17983e-59	3.3046e-63	3.29027e-63
ENSG00000141027	1,2,3,4,5	01:01:00	17_15873275_T_C	-0.078784	0.00959828	3.87535e-16	1.35172e-13	3.87634e-16	3.87535e-16
ENSG00000170315	1,2,3,4,5	01:01:00	17_16297567_G_A	-0.099331	0.0150942	5.89573e-11	2.78821e-08	5.89637e-11	5.89573e-11
ENSG00000265401	1,2,3,4	01:01:00	17_16299037_G_A	-0.0768437	0.0138962	3.71392e-08	1.39089e-05	3.71424e-08	3.71392e-08
ENSG00000187688	1,2,3,4,5	01:01:00	17_16318932_T_C	-0.230542	0.0115741	5.375e-81	1.94521e-77	5.41344e-81	5.375e-81
ENSG00000264739	1,2,3,4	01:01:00	17_16319166_C_G	-0.164652	0.0265484	7.01554e-10	6.00279e-07	7.01649e-10	7.01554e-10
ENSG00000239203	1,2,3,4	01:01:00	17_16318932_T_C	-0.149142	0.0252355	4.13893e-09	3.94194e-06	4.13939e-09	4.13893e-09
ENSG00000181350	1,2,3,4,5	01:01:00	17_16357979_C_T	0.0579619	0.00910165	2.34165e-10	1.33513e-07	2.34187e-10	2.34165e-10
ENSG00000141040	1,2,3,4,5	01:01:00	17_16457200_G_A	-0.286373	0.0394788	5.67344e-13	4.67087e-10	5.67433e-13	5.67344e-13
ENSG00000197566	1,2,3,4,5	01:01:00	17_16530537_T_A	0.161589	0.0173669	3.27845e-20	6.49849e-18	3.2798e-20	3.27845e-20
ENSG00000133030	1,2,3,4,5	01:01:00	17_16912680_C_G	-0.206768	0.00958317	2.05644e-93	7.53067e-90	2.07596e-93	2.05644e-93
ENSG00000179598	1,2,3,4,5	01:01:00	17_17105682_G_A	-0.547433	0.0187621	2.20832e-157	8.22003e-154	2.2666e-157	2.20832e-157
ENSG00000141030	1,2,3,4,5	01:01:00	17_16927957_G_A	-0.0839566	0.0122496	9.41846e-12	3.4863e-08	9.41965e-12	9.41846e-12
ENSG00000141026	1,2,3,4,5	01:01:00	17_17337861_C_A	-0.0946207	0.018871	5.77627e-07	0.000684179	5.77649e-07	5.77627e-07
ENSG00000072310	1,2,3,4,5	01:01:00	17_17737258_A_C	-0.113168	0.0134913	8.93154e-17	2.56604e-14	8.93401e-17	8.93154e-17
ENSG00000197815	1,2,3,4,5	01:01:00	17_17757728_A_G	0.28855	0.0168179	7.53834e-62	5.91873e-59	7.56976e-62	7.53834e-62
ENSG00000175662	1,2,3,4,5	01:01:00	17_17774118_C_T	0.326477	0.0112463	4.76147e-156	2.98123e-153	4.88507e-156	4.76147e-156
ENSG00000232344	1,2,3,4,5	01:01:00	17_17806597_T_G	0.351565	0.0483929	5.24201e-13	1.54444e-10	5.24285e-13	5.24201e-13
ENSG00000266677	1,2,3,4,5	01:01:00	17_18124513_C_T	0.162616	0.013721	2.07033e-31	4.22174e-29	2.07249e-31	2.07033e-31
ENSG00000260647	1,2,3,4,5	01:01:00	17_18252010_T_C	0.176599	0.0286407	8.37556e-10	8.44549e-07	8.37627e-10	8.37556e-10
ENSG00000177302	1,2,3,4,5	01:01:00	17_18244770_C_T	-0.141339	0.0157436	6.00133e-19	3.00324e-16	6.00349e-19	6.00133e-19
ENSG00000267350	1,2,3,4	01:01:00	17_18221134_C_T	0.132419	0.0147096	5.87426e-19	1.26062e-16	5.8776e-19	5.87426e-19
ENSG00000171916	1,2,3,5	01:01:00	17_18466815_C_T	-0.49716	0.0282119	5.1956e-63	7.52412e-60	5.24386e-63	5.1956e-63
ENSG00000213077	1,2,3,4,5	01:01:00	17_18477409_T_C	-0.765226	0.0222682	1.09258e-205	2.4527e-202	1.14091e-205	1.09258e-205
ENSG00000264885	1,2,3,4,5	01:01:00	17_18583669_T_C	0.375299	0.0263514	5.27318e-44	4.33427e-41	5.2842e-44	5.27318e-44
ENSG00000240445	1,2,3,4,5	01:01:00	17_18583669_T_C	0.383076	0.021055	8.48009e-69	8.12087e-66	8.52386e-69	8.48009e-69
ENSG00000249459	1,2,3,4,5	01:01:00	17_18583669_T_C	0.355424	0.0249822	6.41034e-44	5.53673e-41	6.42368e-44	6.41034e-44
ENSG00000171931	1,2,3,4,5	01:01:00	17_18674652_A_G	-0.241128	0.0261369	6.66663e-20	5.50218e-17	6.66929e-20	6.66663e-20
ENSG00000265478	1,2,3,4,5	01:01:00	17_18698449_C_T	0.270754	0.048106	2.06421e-08	4.72487e-06	2.06434e-08	2.06421e-08
ENSG00000188522	1,2,3,4,5	01:01:00	17_18907673_G_C	-0.263247	0.0253017	9.37353e-25	7.66068e-22	9.37947e-25	9.37353e-25
ENSG00000265185	2,5	01:01:00	17_19142226_C_T	0.479979	0.0598949	3.89177e-15	5.17139e-12	3.89752e-15	3.89177e-15
ENSG00000189152	2,3,5	01:01:00	17_19091201_C_A	-0.592397	0.0910287	1.18113e-10	6.97989e-08	1.18161e-10	1.18113e-10
ENSG00000197665	2,3	01:01:00	17_19091201_C_A	-0.763068	0.141932	1.08048e-07	0.000214827	1.08108e-07	1.08048e-07
ENSG00000108641	1,2,3,4,5	01:01:00	17_19253613_C_T	-0.20069	0.0179011	2.26483e-28	1.09478e-25	2.26675e-28	2.26483e-28
ENSG00000128482	1,2,3,4,5	01:01:00	17_19148305_A_G	0.14307	0.0245334	6.34051e-09	2.25815e-06	6.34094e-09	6.34051e-09
ENSG00000235979	2,3,5	01:01:00	17_19253613_C_T	-0.252638	0.0444955	1.76666e-08	6.82082e-06	1.76709e-08	1.76666e-08
ENSG00000228983	1,2,3,5	01:01:00	17_19483855_A_G	0.380991	0.0399192	5.7583e-21	6.00244e-18	5.76388e-21	5.7583e-21
ENSG00000231625	1,2,3,4,5	01:01:00	17_19483132_G_C	0.394098	0.032549	1.14758e-32	1.82558e-29	1.14888e-32	1.14758e-32
ENSG00000180638	1,2,3,4,5	01:01:00	17_19496312_G_C	0.302239	0.0579697	2.03238e-07	0.0002822	2.03247e-07	2.03238e-07
ENSG00000108602	1,2,3,4,5	01:01:00	17_19612496_T_C	0.237379	0.0367589	1.31689e-10	1.22807e-07	1.31703e-10	1.31689e-10
ENSG00000108599	1,2,3,4,5	01:01:00	17_19802247_T_C	0.179039	0.0104173	4.83446e-62	3.44113e-59	4.85473e-62	4.83446e-62
ENSG00000154898	1,2,3,5	01:01:00	17_19905931_C_T	0.482511	0.0437194	3.14703e-27	4.84751e-24	3.15232e-27	3.14703e-27
ENSG00000189423	1,2,3,4,5	01:01:00	17_20217375_G_A	0.488396	0.0290959	1.96488e-59	5.26388e-56	1.97244e-59	1.96488e-59
ENSG00000170298	1,2,3	01:01:00	17_20403618_T_A	-0.422674	0.0349205	1.50541e-31	3.31738e-28	1.51238e-31	1.50541e-31
ENSG00000260907	1,2,3	01:01:00	17_20434391_T_G	-0.257701	0.0422515	1.52652e-09	2.06149e-06	1.52706e-09	1.52652e-09
ENSG00000233098	1,2,3,4,5	01:01:00	17_20846663_T_C	-0.0981371	0.0143331	9.87701e-12	1.97091e-09	9.87826e-12	9.87701e-12
ENSG00000263986	1,2,3,4	01:01:00	17_20961873_G_T	-0.132977	0.010292	1.81485e-36	5.45396e-34	1.8189e-36	1.81485e-36
ENSG00000109016	1,2,3,4,5	01:01:00	17_21113836_A_G	0.124056	0.0118168	3.65458e-25	2.51749e-22	3.65698e-25	3.65458e-25
ENSG00000235530	1,2,3,4,5	01:01:00	17_21117837_T_C	-0.458157	0.0363519	3.67383e-35	6.00274e-32	3.67867e-35	3.67383e-35
ENSG00000034152	1,2,3,4,5	01:01:00	17_21216602_G_A	-0.102821	0.0127788	1.41385e-15	2.03406e-12	1.41418e-15	1.41385e-15
ENSG00000266050	1,2,3,4,5	01:01:00	17_21528062_C_T	-0.16779	0.0274442	1.15644e-09	1.2103e-06	1.15654e-09	1.15644e-09
ENSG00000272780	1,2,3,4	01:01:00	17_21436581_G_A	-0.29179	0.020191	1.08709e-44	8.26487e-42	1.09077e-44	1.08709e-44
ENSG00000265683	1,2,3,4,5	01:01:00	17_25665636_C_T	0.155313	0.0309611	5.70812e-07	0.000258048	5.70834e-07	5.70812e-07
ENSG00000263368	2,3	01:01:00	17_25652275_G_A	0.273295	0.0547748	7.88893e-07	0.000888038	7.89224e-07	7.88893e-07
ENSG00000266728	1,2,3,4	01:01:00	17_25958791_C_T	-0.151143	0.0180981	1.3994e-16	3.43623e-14	1.4e-16	1.3994e-16
ENSG00000007171	1,2,3,4,5	01:01:00	17_26206414_C_A	-0.759308	0.0232432	1.35241e-189	3.89222e-186	1.40356e-189	1.35241e-189
ENSG00000237575	1,2,3,5	01:01:00	17_26557869_T_C	0.300538	0.0249224	5.98366e-32	1.49772e-28	5.99767e-32	5.98366e-32
ENSG00000004142	1,2,3,4,5	01:01:00	17_26693231_G_C	0.100458	0.00766099	8.15951e-38	6.91341e-35	8.172e-38	8.15951e-38
ENSG00000244045	1,2,3,4,5	01:01:00	17_26678960_G_C	0.286249	0.0175478	2.0518e-56	3.00444e-53	2.0589e-56	2.0518e-56
ENSG00000258924	1,2,3,4	01:01:00	17_26649724_A_C	0.219206	0.0233576	1.98766e-20	1.79001e-17	1.98898e-20	1.98766e-20
ENSG00000265618	1,3,4	01:01:00	17_26676135_C_T	0.134894	0.0238132	1.814e-08	5.26444e-06	1.81429e-08	1.814e-08
ENSG00000004139	1,2,3,4,5	01:01:00	17_26705260_A_G	-0.275584	0.0256773	3.37841e-26	8.26845e-24	3.38083e-26	3.37841e-26
ENSG00000109072	1,2,3,4,5	01:01:00	17_26706435_G_T	0.298803	0.0338557	2.24129e-18	7.03347e-16	2.24204e-18	2.24129e-18
ENSG00000264098	1,3,4	01:01:00	17_26633616_C_T	-0.280485	0.0295655	1.10207e-20	1.28788e-17	1.10332e-20	1.10207e-20
ENSG00000109103	1,2,3,4,5	01:01:00	17_26881730_G_A	-0.122357	0.0145259	6.68732e-17	1.11771e-13	6.6892e-17	6.68732e-17
ENSG00000087111	1,2,3,4,5	01:01:00	17_26866482_G_A	-0.195318	0.0277265	2.51415e-12	3.69603e-09	2.5145e-12	2.51415e-12
ENSG00000258472	1,2,3,4,5	01:01:00	17_26940588_T_A	-0.237887	0.0474036	5.65124e-07	0.00109767	5.65146e-07	5.65124e-07
ENSG00000132581	1,2,3,4,5	01:01:00	17_27212747_G_T	-0.184129	0.0353974	2.16608e-07	7.94777e-05	2.16618e-07	2.16608e-07
ENSG00000198242	1,2,3,4,5	01:01:00	17_27053176_A_G	-0.0591451	0.0118937	7.13479e-07	6.81188e-05	7.13505e-07	7.13479e-07
ENSG00000076604	1,2,3,4,5	01:01:00	17_27102165_T_C	-0.123674	0.0215662	1.11868e-08	1.05907e-06	1.11875e-08	1.11868e-08
ENSG00000179761	1,2,3,4,5	01:01:00	17_26893157_A_G	0.422806	0.0649891	9.63513e-11	1.79459e-07	9.63613e-11	9.63513e-11
ENSG00000063015	1,2,3,4,5	01:01:00	17_27295547_A_G	-0.399929	0.0313105	4.91731e-36	4.15514e-33	4.92412e-36	4.91731e-36
ENSG00000108256	1,2,3,4,5	01:01:00	17_27539029_A_C	-0.0717258	0.00933648	2.38061e-14	1.69359e-11	2.38108e-14	2.38061e-14
ENSG00000176927	1,2,3,4,5	01:01:00	17_28257660_A_G	0.238761	0.0261613	1.61412e-19	2.27934e-17	1.61474e-19	1.61412e-19
ENSG00000141298	1,2,3,4,5	01:01:00	17_27924878_T_G	0.10397	0.0125123	1.70364e-16	6.12822e-14	1.70409e-16	1.70364e-16
ENSG00000126653	1,2,3,4,5	01:01:00	17_28505024_G_A	0.0557868	0.0102302	5.53153e-08	4.0846e-06	5.53182e-08	5.53153e-08
ENSG00000108576	1,2,3,4,5	01:01:00	17_28553489_G_A	0.227589	0.0232783	4.16347e-22	4.57557e-19	4.16555e-22	4.16347e-22
ENSG00000108578	1,2,3,4,5	01:01:00	17_28637173_A_G	-0.113837	0.0161931	2.78374e-12	6.65085e-09	2.78413e-12	2.78374e-12
ENSG00000108582	1,2,3,4,5	01:01:00	17_28885367_A_G	0.0501672	0.00840658	2.81893e-09	5.87714e-07	2.81914e-09	2.81893e-09
ENSG00000108587	1,2,3,4,5	01:01:00	17_28724517_G_A	-0.217834	0.01124	4.18348e-77	1.47701e-74	4.21061e-77	4.18348e-77
ENSG00000250462	1,2,3,4,5	01:01:00	17_28938615_A_G	-1.17385	0.0744234	4.7414e-53	1.26063e-49	4.75589e-53	4.7414e-53
ENSG00000263603	1,2,3,4,5	01:01:00	17_29012817_T_C	-0.441428	0.0422128	5.52159e-25	2.68302e-22	5.52516e-25	5.52159e-25
ENSG00000266490	1,2,3,4,5	01:01:00	17_29132192_G_A	0.277932	0.0267597	1.12273e-24	4.56541e-22	1.12344e-24	1.12273e-24
ENSG00000176208	1,2,3,4,5	01:01:00	17_29193492_G_C	0.309439	0.0262245	3.69987e-31	6.43824e-28	3.70367e-31	3.69987e-31
ENSG00000263531	1,2,3,5	01:01:00	17_29167069_A_G	0.901018	0.0535922	5.5137e-58	1.18448e-55	5.55707e-58	5.5137e-58
ENSG00000265798	1,2,3,5	01:01:00	17_30288826_A_G	0.35111	0.0493668	1.80421e-12	5.52103e-10	1.80478e-12	1.80421e-12
ENSG00000196712	1,2,3,4,5	01:01:00	17_29630970_A_G	0.0959544	0.00949229	1.72832e-23	8.05232e-21	1.7293e-23	1.72832e-23
ENSG00000126860	1,2,3,4,5	01:01:00	17_29668808_A_G	0.111783	0.00896877	1.89413e-34	5.57936e-32	1.89653e-34	1.89413e-34
ENSG00000131242	1,2,3,4,5	01:01:00	17_29821612_C_G	-0.180426	0.0310439	7.11881e-09	1.74495e-05	7.11928e-09	7.11881e-09
ENSG00000266877	1,2,3,5	01:01:00	17_29919883_G_A	-0.237548	0.0350952	1.89626e-11	4.67993e-08	1.89675e-11	1.89626e-11
ENSG00000266777	1,2,3,4,5	01:01:00	17_30570302_G_A	0.257439	0.0514447	6.07712e-07	0.00131	6.07735e-07	6.07712e-07
ENSG00000265139	1,2,3,4	01:01:00	17_30659006_T_A	-0.242726	0.0289755	1.13649e-16	4.61334e-13	1.13698e-16	1.13649e-16
ENSG00000010244	1,2,3,4,5	01:01:00	17_30639590_A_G	-0.0402689	0.00811325	7.48723e-07	0.00096159	7.4875e-07	7.48723e-07
ENSG00000108671	1,2,3,4,5	01:01:00	17_30778945_G_A	0.0859707	0.015045	1.25907e-08	2.2739e-05	1.25915e-08	1.25907e-08
ENSG00000176749	1,2,3,4,5	01:01:00	17_30846334_C_G	0.0918316	0.0171011	8.74769e-08	0.000125765	8.74813e-08	8.74769e-08
ENSG00000176658	1,2,3,4,5	01:01:00	17_31194268_C_T	0.136216	0.0131309	1.27105e-24	3.9232e-22	1.27185e-24	1.27105e-24
ENSG00000108700	1,2,3,4,5	01:01:00	17_32533694_C_T	-0.135508	0.0249695	6.39478e-08	0.000106256	6.39512e-08	6.39478e-08
ENSG00000224113	1,2,3,4	01:01:00	17_33313729_A_G	-0.0845448	0.0156278	7.22012e-08	4.8171e-05	7.2207e-08	7.22012e-08
ENSG00000092871	1,2,3,4,5	01:01:00	17_33341834_T_C	-0.204726	0.0150016	1.08907e-40	3.3383e-37	1.09101e-40	1.08907e-40
ENSG00000267618	1,2,3,4	01:01:00	17_33405262_C_T	-0.122489	0.0177199	6.75473e-12	8.54301e-09	6.75612e-12	6.75473e-12
ENSG00000185379	1,2,3,4,5	01:01:00	17_33418379_T_A	-0.133095	0.0266222	6.22874e-07	0.00036396	6.22897e-07	6.22874e-07
ENSG00000141161	1,2,3,4,5	01:01:00	17_33498642_A_C	1.20041	0.0433525	4.19931e-144	6.78026e-141	4.29269e-144	4.19931e-144
ENSG00000266947	1,2,3,4,5	01:01:00	17_33564479_A_G	0.425606	0.0389871	5.04318e-27	7.10078e-24	5.04702e-27	5.04318e-27
ENSG00000267554	1,2,3,4,5	01:01:00	17_33864707_A_C	0.233005	0.0245184	5.34472e-21	1.32873e-17	5.34711e-21	5.34472e-21
ENSG00000255987	1,2,3,4,5	01:01:00	17_33864830_T_A	0.191499	0.0277471	6.78601e-12	1.27894e-08	6.78689e-12	6.78601e-12
ENSG00000205045	1,2,3,4,5	01:01:00	17_33864830_T_A	0.322179	0.0181117	4.81551e-66	1.18532e-62	4.83841e-66	4.81551e-66
ENSG00000267321	1,2,3,4,5	01:01:00	17_33927126_A_G	-0.094492	0.0160374	4.43442e-09	5.06071e-06	4.43473e-09	4.43442e-09
ENSG00000006125	1,2,3,4,5	01:01:00	17_33927126_A_G	-0.0992175	0.0149856	4.52191e-11	5.82836e-08	4.52241e-11	4.52191e-11
ENSG00000108733	1,2,3,4,5	01:01:00	17_33926383_G_A	-0.188627	0.0184283	4.98529e-24	6.95736e-21	4.98826e-24	4.98529e-24
ENSG00000141150	1,2,3,4	01:01:00	17_33956883_C_T	-0.286834	0.0187382	1.35222e-49	5.16239e-48	1.35787e-49	1.35222e-49
ENSG00000132139	1,2,3,4	01:01:00	17_33942237_A_G	1.44017	0.0736603	8.17131e-77	8.533e-74	8.25343e-77	8.17131e-77
ENSG00000267488	1,2,3	01:01:00	17_33763678_A_G	-0.263728	0.0522501	5.32741e-07	0.000288363	5.32833e-07	5.32741e-07
ENSG00000242384	1,2,3	01:01:00	17_33982007_C_T	0.479408	0.0870551	4.6531e-08	2.00547e-05	4.65422e-08	4.6531e-08
ENSG00000230055	1,2,3,4	01:01:00	17_37010497_C_A	-0.0319331	0.00569794	2.44152e-08	1.59956e-05	2.44174e-08	2.44152e-08
ENSG00000002834	1,2,3,4,5	01:01:00	17_37030195_A_G	0.154805	0.0190228	6.81701e-16	2.24252e-13	6.81869e-16	6.81701e-16
ENSG00000265784	1,2,3,4	01:01:00	17_37075506_G_A	-0.104066	0.0116324	9.54017e-19	1.33516e-15	9.54545e-19	9.54017e-19
ENSG00000266588	1,2,3,5	01:01:00	17_37200764_C_T	0.19324	0.0293845	6.76319e-11	1.82981e-08	6.76477e-11	6.76319e-11
ENSG00000263818	1,2,3,4,5	01:01:00	17_37203360_G_T	0.134097	0.018825	1.44166e-12	5.07286e-10	1.44188e-12	1.44166e-12
ENSG00000161381	1,2,3,4,5	01:01:00	17_37244233_G_A	0.156151	0.016104	8.87732e-22	2.13343e-18	8.88161e-22	8.87732e-22
ENSG00000141748	1,2,3,4	01:01:00	17_37319029_T_G	-0.269783	0.0348386	1.66181e-14	4.95775e-12	1.66233e-14	1.66181e-14
ENSG00000067191	1,2,3,4,5	01:01:00	17_37351403_C_T	0.0918583	0.0125864	4.11687e-13	6.43646e-10	4.11754e-13	4.11687e-13
ENSG00000141750	1,2,3,4,5	01:01:00	17_37351041_G_A	0.254311	0.0374573	1.46127e-11	3.04116e-08	1.46145e-11	1.46127e-11
ENSG00000266753	1,2,3,4	01:01:00	17_37451002_C_T	-0.229192	0.0367981	5.95234e-10	4.79229e-08	5.95315e-10	5.95234e-10
ENSG00000125686	1,2,3,4,5	01:01:00	17_37549200_C_T	0.0726034	0.0144965	5.94831e-07	2.10553e-05	5.94854e-07	5.94831e-07
ENSG00000131771	1,2,3,4,5	01:01:00	17_37807698_A_C	-0.18223	0.0157915	6.51392e-30	2.01068e-26	6.52006e-30	6.51392e-30
ENSG00000173991	1,2,3,4,5	01:01:00	17_37817482_T_C	-0.116275	0.0215286	7.37894e-08	9.47107e-05	7.37931e-08	7.37894e-08
ENSG00000141744	1,2,3,4,5	01:01:00	17_37824545_G_A	-0.120624	0.0153686	6.64309e-15	2.07469e-11	6.64451e-15	6.64309e-15
ENSG00000073605	1,2,3,4,5	01:01:00	17_38072245_C_G	-0.16641	0.0131135	1.32019e-35	4.63115e-32	1.32197e-35	1.32019e-35
ENSG00000108344	1,2,3,4,5	01:01:00	17_38182081_A_G	0.0639719	0.0113789	2.13992e-08	5.70508e-05	2.14004e-08	2.13992e-08
ENSG00000265666	1,2,3,4,5	01:01:00	17_38590997_C_G	-0.212243	0.0422308	5.43838e-07	0.000116255	5.43859e-07	5.43838e-07
ENSG00000266208	1,2,3,4,5	01:01:00	17_38536983_A_G	0.123534	0.0217197	1.4683e-08	2.14646e-05	1.46839e-08	1.4683e-08
ENSG00000126353	1,2,3,4,5	01:01:00	17_38713686_G_A	-0.0844963	0.016721	4.71842e-07	0.00113336	4.71861e-07	4.71842e-07
ENSG00000167916	2,3,5	01:01:00	17_38857446_C_A	-0.213552	0.0368891	9.35512e-09	5.73799e-06	9.35756e-09	9.35512e-09
ENSG00000171446	1,2,3,5	01:01:00	17_38935876_C_T	-0.559472	0.039665	2.23832e-42	9.30482e-39	2.24767e-42	2.23832e-42
ENSG00000226629	1,2,3,4,5	01:01:00	17_39706050_G_C	0.235748	0.0258123	1.5214e-19	5.92037e-16	1.52199e-19	1.5214e-19
ENSG00000173805	1,2,3,4,5	01:01:00	17_39875771_A_C	-0.629219	0.0358159	1.44342e-64	4.45302e-62	1.44998e-64	1.44342e-64
ENSG00000141696	1,2,3,4,5	01:01:00	17_39959189_C_G	-0.116793	0.0161191	6.02103e-13	4.4424e-10	6.02198e-13	6.02103e-13
ENSG00000161594	1,2,3,4,5	01:01:00	17_40035338_A_T	0.274895	0.034152	1.38177e-15	4.77777e-13	1.3821e-15	1.38177e-15
ENSG00000141698	1,2,3,4,5	01:01:00	17_39990357_T_C	-0.648109	0.0104164	9.20591e-479	7.46259e-476	1.123019e-478	9.20591e-479
ENSG00000131473	1,2,3,4,5	01:01:00	17_39976024_G_A	-0.119787	0.0183932	9.21701e-11	2.00857e-08	9.21797e-11	9.21701e-11
ENSG00000173786	1,2,3,4,5	01:01:00	17_40120771_T_G	-0.0972254	0.00985246	1.75153e-22	1.74384e-19	1.75244e-22	1.75153e-22
ENSG00000168259	1,2,3,4,5	01:01:00	17_40161323_C_T	0.114174	0.012657	4.11237e-19	2.81299e-16	4.11388e-19	4.11237e-19
ENSG00000108771	1,2,3,4,5	01:01:00	17_40264661_C_G	-0.554942	0.018532	2.40295e-164	2.98644e-161	2.47192e-164	2.40295e-164
ENSG00000108773	1,2,3,4,5	01:01:00	17_40272406_G_C	0.056611	0.0110626	3.38126e-07	4.47117e-05	3.3814e-07	3.38126e-07
ENSG00000267261	1,2,3,4	01:01:00	17_40274200_G_A	0.0891456	0.0118209	7.59377e-14	1.0964e-11	7.59595e-14	7.59377e-14
ENSG00000108774	1,2,3,4,5	01:01:00	17_40289765_C_T	0.161869	0.0115617	1.20782e-42	4.36449e-40	1.21019e-42	1.20782e-42
ENSG00000089558	1,2,3,4,5	01:01:00	17_40278081_T_A	0.425529	0.0253602	2.15725e-59	6.92331e-57	2.16554e-59	2.15725e-59
ENSG00000167925	1,2,3,4,5	01:01:00	17_39940637_C_T	-0.40665	0.0380299	5.07366e-26	1.59871e-22	5.07724e-26	5.07366e-26
ENSG00000267758	1,5	01:01:00	17_40452675_C_A	0.239053	0.0463644	3.18009e-07	0.000104439	3.18099e-07	3.18009e-07
ENSG00000177469	1,2,3,4,5	01:01:00	17_40555939_A_T	0.118752	0.0112479	2.00699e-25	1.49284e-22	2.00833e-25	2.00699e-25
ENSG00000267185	1,2,3,4,5	01:01:00	17_40600319_A_C	-0.191462	0.0243459	5.89071e-15	6.4055e-12	5.89199e-15	5.89071e-15
ENSG00000266929	1,2,3,4	01:01:00	17_40679718_C_T	0.214639	0.0194533	2.26526e-27	9.92634e-25	2.26806e-27	2.26526e-27
ENSG00000266962	1,2,3,4,5	01:01:00	17_40705724_T_G	-0.107686	0.0128426	9.16879e-17	1.5904e-14	9.17133e-17	9.16879e-17
ENSG00000068120	1,2,3,4,5	01:01:00	17_40730114_C_A	-0.246834	0.0196607	6.51367e-35	1.30592e-31	6.52213e-35	6.51367e-35
ENSG00000108788	1,2,3,4,5	01:01:00	17_40789841_G_A	-0.100655	0.0132973	5.57271e-14	2.19048e-11	5.57375e-14	5.57271e-14
ENSG00000141699	1,2,3,4,5	01:01:00	17_40704185_C_T	0.064367	0.0112159	1.0914e-08	1.52111e-06	1.09146e-08	1.0914e-08
ENSG00000108797	1,2,3,4,5	01:01:00	17_40835922_A_C	0.171954	0.0125964	1.03378e-40	1.11119e-37	1.03562e-40	1.03378e-40
ENSG00000267765	1,2,3,4,5	01:01:00	17_40836975_A_G	0.148306	0.0202102	3.08038e-13	1.4807e-10	3.08089e-13	3.08038e-13
ENSG00000214578	1,2,3,4,5	01:01:00	17_40880264_C_T	0.163351	0.0148525	2.14879e-27	2.66379e-24	2.15048e-27	2.14879e-27
ENSG00000197291	1,2,3,4,5	01:01:00	17_40911004_C_T	-0.18141	0.0109268	2.9588e-58	8.54577e-55	2.96973e-58	2.9588e-58
ENSG00000126581	1,2,3,4,5	01:01:00	17_40960253_C_T	0.273958	0.0193709	1.91963e-43	3.60215e-40	1.92353e-43	1.91963e-43
ENSG00000213373	1,2,3,4,5	01:01:00	17_40940579_G_A	0.22857	0.034766	6.14085e-11	1.23631e-07	6.14151e-11	6.14085e-11
ENSG00000266967	1,2,3,4,5	01:01:00	17_41134334_A_G	-0.0501751	0.00931513	7.9929e-08	1.84775e-05	7.9933e-08	7.9929e-08
ENSG00000267060	1,2,3,4,5	01:01:00	17_41368082_G_A	-0.152875	0.0292557	1.90932e-07	0.000143757	1.90941e-07	1.90932e-07
ENSG00000198863	1,2,3,4,5	01:01:00	17_41098395_G_C	0.124687	0.0177608	2.97689e-12	4.57345e-10	2.9773e-12	2.97689e-12
ENSG00000131469	1,2,3,4,5	01:01:00	17_41273422_C_T	-0.119049	0.0203907	6.09314e-09	1.02141e-05	6.09356e-09	6.09314e-09
ENSG00000108830	1,2,3,4,5	01:01:00	17_41298434_T_C	-0.489095	0.0184695	1.47034e-133	7.97422e-131	1.49854e-133	1.47034e-133
ENSG00000267267	1,2,3,4	01:01:00	17_41291779_G_T	-0.429636	0.030009	6.1349e-44	2.16328e-42	6.15495e-44	6.1349e-44
ENSG00000198496	1,2,3,4,5	01:01:00	17_41290674_G_C	-1.07321	0.0158215	2.48556e-531	7.16746e-528	3.151274e-531	2.48556e-531
ENSG00000267681	1,2,3,4,5	01:01:00	17_41387033_A_G	-0.493669	0.0253296	6.85472e-78	2.66722e-75	6.90007e-78	6.85472e-78
ENSG00000236383	1,2,3,4,5	01:01:00	17_41298515_C_T	-0.185205	0.0176451	3.73425e-25	2.94171e-23	3.7367e-25	3.73425e-25
ENSG00000188825	1,2,3,4,5	01:01:00	17_41181898_A_G	0.131252	0.0177666	2.14725e-13	8.86048e-11	2.14761e-13	2.14725e-13
ENSG00000175832	1,2,3,4,5	01:01:00	17_41565505_T_G	0.300267	0.0266022	1.00223e-28	2.28756e-26	1.0031e-28	1.00223e-28
ENSG00000108861	1,2,3,4,5	01:01:00	17_41845403_C_T	0.10809	0.0153019	2.19478e-12	8.38416e-10	2.19509e-12	2.19478e-12
ENSG00000161647	1,2,3,4,5	01:01:00	17_41884572_G_C	-0.110541	0.0190587	7.63642e-09	1.46495e-06	7.63693e-09	7.63642e-09
ENSG00000161649	1,2,3,4,5	01:01:00	17_41928391_T_C	-0.0940705	0.014729	2.08045e-10	5.85988e-08	2.08065e-10	2.08045e-10
ENSG00000267496	2,3	01:01:00	17_42005741_T_C	0.305073	0.0516764	5.8796e-09	3.47241e-06	5.88424e-09	5.8796e-09
ENSG00000221044	2,3	01:01:00	17_42087417_G_A	0.334981	0.0540901	1.07887e-09	1.47538e-06	1.07989e-09	1.07887e-09
ENSG00000161654	1,2,3,4,5	01:01:00	17_42127344_C_G	0.324479	0.0291858	6.10471e-28	2.15008e-24	6.1097e-28	6.10471e-28
ENSG00000108840	1,2,3,4,5	01:01:00	17_42243771_C_T	0.0610616	0.00752059	7.91057e-16	8.56862e-13	7.9125e-16	7.91057e-16
ENSG00000180336	1,2,3,4,5	01:01:00	17_42867144_C_T	-0.162701	0.0239201	1.34233e-11	2.83317e-08	1.3425e-11	1.34233e-11
ENSG00000267160	1,2,3,4,5	01:01:00	17_42717345_A_G	0.163662	0.0256801	2.2707e-10	9.80091e-08	2.27092e-10	2.2707e-10
ENSG00000180329	1,2,3,4,5	01:01:00	17_42846994_T_C	-0.130411	0.0224597	7.3544e-09	2.05925e-06	7.35489e-09	7.3544e-09
ENSG00000267505	1,2,3,5	01:01:00	17_42874870_C_T	-0.289741	0.0296681	7.54217e-22	1.17217e-18	7.55015e-22	7.54217e-22
ENSG00000267405	1,2,3,5	01:01:00	17_42874870_C_T	-0.158178	0.0279819	1.90467e-08	1.60744e-05	1.90492e-08	1.90467e-08
ENSG00000182963	1,2,3,4,5	01:01:00	17_42996709_A_G	-0.0982365	0.0121954	1.31708e-15	2.75736e-12	1.31739e-15	1.31708e-15
ENSG00000131097	1,2,3,4,5	01:01:00	17_42899868_G_C	0.186353	0.019484	3.03781e-21	1.45129e-18	3.0392e-21	3.03781e-21
ENSG00000108883	1,2,3,4,5	01:01:00	17_42969013_T_C	0.133531	0.0155115	1.42751e-17	4.20425e-15	1.42795e-17	1.42751e-17
ENSG00000224505	1,2,3,4,5	01:01:00	17_43204591_A_T	0.157028	0.0175945	9.50426e-19	2.19825e-15	9.5076e-19	9.50426e-19
ENSG00000267288	1,2,3,4,5	01:01:00	17_43260880_A_G	-0.0624381	0.0108736	1.07088e-08	1.11125e-05	1.07095e-08	1.07088e-08
ENSG00000267121	1,2,3,4,5	01:01:00	17_43332365_A_G	-0.120099	0.0240769	6.59676e-07	0.000428341	6.59701e-07	6.59676e-07
ENSG00000267278	1,2,3,4,5	01:01:00	17_43367424_C_T	0.108518	0.0217179	6.31387e-07	0.00280304	6.31411e-07	6.31387e-07
ENSG00000233483	1,2,3,4,5	01:01:00	17_43325185_T_C	-0.184003	0.0237442	1.42792e-14	3.21917e-11	1.42822e-14	1.42792e-14
ENSG00000006062	1,2,3,4,5	01:01:00	17_43413451_A_G	0.0719504	0.0137706	1.91468e-07	0.000378371	1.91476e-07	1.91468e-07
ENSG00000267344	1,2,3,4,5	01:01:00	17_43497978_T_C	-0.137065	0.0213741	1.76154e-10	1.47708e-07	1.76172e-10	1.76154e-10
ENSG00000267198	1,2,3,5	01:01:00	17_44121579_T_C	0.483316	0.0382196	8.24758e-35	3.75925e-31	8.27062e-35	8.24758e-35
ENSG00000264070	1,2,3,4,5	01:01:00	17_44292319_T_C	0.940338	0.0343424	2.1601e-141	3.91276e-138	2.2064e-141	2.1601e-141
ENSG00000263503	3,4,5	01:01:00	17_43757450_C_A	1.26934	0.0370379	1.40058e-185	2.71929e-182	1.51857e-185	1.40058e-185
ENSG00000204650	1,2,3,4,5	01:01:00	17_43714673_A_T	1.12557	0.0215263	1.92667e-382	1.9843e-380	2.203837e-382	1.92667e-382
ENSG00000120088	1,2,3,4,5	01:01:00	17_43752039_C_T	0.851275	0.0322155	4.54506e-133	3.9801e-130	4.63159e-133	4.54506e-133
ENSG00000263715	1,2,3,4	01:01:00	17_43778828_T_G	0.844801	0.0351576	8.13365e-110	4.19632e-107	8.29897e-110	8.13365e-110
ENSG00000158955	1,2,3,4,5	01:01:00	17_44947756_A_G	-0.163512	0.0275467	3.41234e-09	4.38723e-06	3.41259e-09	3.41234e-09
ENSG00000108433	1,2,3,4,5	01:01:00	17_45007213_A_G	-0.137899	0.0144806	4.45563e-21	8.975e-18	4.45765e-21	4.45563e-21
ENSG00000198336	1,2,3,4,5	01:01:00	17_45270647_T_C	0.370862	0.0349072	1.02208e-25	4.90787e-23	1.02279e-25	1.02208e-25
ENSG00000263293	1,2,3,4,5	01:01:00	17_45386157_G_A	0.171602	0.0241925	1.78463e-12	9.36094e-10	1.78489e-12	1.78463e-12
ENSG00000228782	1,2,3,4,5	01:01:00	17_45479706_C_G	0.512431	0.0207888	4.96419e-118	3.59768e-115	5.03893e-118	4.96419e-118
ENSG00000263766	1,2,3,4,5	01:01:00	17_45518583_T_G	0.198523	0.0230371	1.32241e-17	3.59533e-14	1.32282e-17	1.32241e-17
ENSG00000108424	1,2,3,4,5	01:01:00	17_45675925_A_G	0.108075	0.0202316	1.01938e-07	7.41137e-05	1.01943e-07	1.01938e-07
ENSG00000198933	1,2,3,4,5	01:01:00	17_45772447_G_A	-0.178821	0.00851291	4.55295e-89	3.42025e-86	4.59228e-89	4.55295e-89
ENSG00000006025	1,2,3,4,5	01:01:00	17_45929169_C_T	-0.0861556	0.015709	4.64669e-08	4.29916e-05	4.64694e-08	4.64669e-08
ENSG00000141294	1,2,3,4,5	01:01:00	17_45884973_G_A	-0.279254	0.0216587	1.16364e-36	4.08248e-34	1.16531e-36	1.16364e-36
ENSG00000167182	1,2,3,4,5	01:01:00	17_46067631_G_C	0.246198	0.0382267	1.47234e-10	5.3506e-07	1.47248e-10	1.47234e-10
ENSG00000266601	1,2,3,4,5	01:01:00	17_45994154_G_A	-0.168173	0.023577	1.34686e-12	6.33955e-10	1.34706e-12	1.34686e-12
ENSG00000167183	1,2,3,4,5	01:01:00	17_46024500_G_C	0.433645	0.0494414	3.59266e-18	6.23517e-15	3.59384e-18	3.59266e-18
ENSG00000002919	1,2,3,4,5	01:01:00	17_46194802_T_A	0.261168	0.0133527	2.17077e-78	1.44375e-75	2.18532e-78	2.17077e-78
ENSG00000230148	1,2,3,4,5	01:01:00	17_46584657_T_C	0.0963362	0.0103777	3.97948e-20	9.13651e-18	3.98111e-20	3.97948e-20
ENSG00000173917	1,2,3,4,5	01:01:00	17_46620402_G_A	-0.58968	0.0160107	1.80144e-229	1.75008e-226	1.89972e-229	1.80144e-229
ENSG00000233101	1,2,3,4,5	01:01:00	17_46682630_G_A	0.0772505	0.0142541	6.66157e-08	6.31549e-05	6.66191e-08	6.66157e-08
ENSG00000120075	1,2,3,4,5	01:01:00	17_46648744_C_T	-0.18663	0.0209942	1.29131e-18	1.52776e-15	1.29176e-18	1.29131e-18
ENSG00000120093	1,2,3,4,5	01:01:00	17_46608030_G_A	-0.257412	0.0142012	2.4733e-68	4.8805e-65	2.4859e-68	2.4733e-68
ENSG00000260027	1,2,3,4,5	01:01:00	17_46669430_C_T	0.0700814	0.00963252	4.85246e-13	1.92712e-09	4.85323e-13	4.85246e-13
ENSG00000272763	1,2,3	01:01:00	17_46697863_T_C	0.21288	0.0412524	2.97644e-07	0.000341782	2.977e-07	2.97644e-07
ENSG00000244649	1,2,3	01:01:00	17_46745778_T_C	0.215243	0.0375885	1.36063e-08	6.09918e-06	1.36101e-08	1.36063e-08
ENSG00000159184	3,5	01:01:00	17_46794804_A_G	-0.24911	0.0434991	1.54853e-08	2.43248e-05	1.54946e-08	1.54853e-08
ENSG00000270781	2,3	01:01:00	17_46970317_G_C	0.444658	0.0592601	2.18297e-13	1.22056e-11	2.18719e-13	2.18297e-13
ENSG00000159202	1,2,3,4,5	01:01:00	17_47022270_C_T	-0.174877	0.0139059	5.08784e-35	2.20186e-32	5.09449e-35	5.08784e-35
ENSG00000159210	1,2,3,4,5	01:01:00	17_46970317_G_C	0.0452498	0.00904269	6.08219e-07	0.000252021	6.08242e-07	6.08219e-07
ENSG00000108798	1,2,3,4,5	01:01:00	17_47290813_A_G	0.26223	0.0363395	7.44092e-13	1.53209e-09	7.44208e-13	7.44092e-13
ENSG00000167083	1,2,3,4,5	01:01:00	17_47280301_T_C	-0.161166	0.0189426	3.30992e-17	6.9938e-14	3.31088e-17	3.30992e-17
ENSG00000249906	1,2,3,5	01:01:00	17_47597816_A_G	-0.199482	0.0405079	9.44754e-07	0.00120043	9.44827e-07	9.44754e-07
ENSG00000182575	1,2,3,4,5	01:01:00	17_47653804_A_T	-0.0768978	0.0129668	3.52617e-09	5.86175e-06	3.52643e-09	3.52617e-09
ENSG00000121073	1,2,3,4,5	01:01:00	17_47778793_C_T	0.179987	0.0230372	8.76346e-15	2.7501e-11	8.76531e-15	8.76346e-15
ENSG00000121104	1,2,3,4,5	01:01:00	17_47853188_G_A	-0.259253	0.0307198	5.86255e-17	1.21492e-13	5.86421e-17	5.86255e-17
ENSG00000176358	1,2,3,4,5	01:01:00	17_47878914_C_T	-0.16495	0.0290552	1.55995e-08	1.88409e-05	1.56005e-08	1.55995e-08
ENSG00000108813	1,2,3,4,5	01:01:00	17_48051664_T_C	-0.329909	0.0278963	2.74966e-31	3.48528e-28	2.7525e-31	2.74966e-31
ENSG00000005884	1,2,3,4,5	01:01:00	17_48140507_G_A	0.166549	0.0226662	2.8687e-13	1.02725e-09	2.86917e-13	2.8687e-13
ENSG00000005882	1,2,3,4,5	01:01:00	17_48188979_C_T	-0.158435	0.00960064	1.28228e-57	2.632e-54	1.28691e-57	1.28228e-57
ENSG00000250282	1,2,3,4,5	01:01:00	17_48181760_G_A	-0.13445	0.0245083	4.60971e-08	3.57866e-05	4.60995e-08	4.60971e-08
ENSG00000236472	1,2,3	01:01:00	17_48229157_C_T	-0.252001	0.032057	9.90927e-15	3.79646e-11	9.91848e-15	9.90927e-15
ENSG00000188662	2,3,5	01:01:00	17_48241732_C_T	-0.269565	0.025963	4.21466e-24	1.16535e-20	4.2247e-24	4.21466e-24
ENSG00000108821	1,2,3,4,5	01:01:00	17_48265426_A_G	0.0789358	0.0143467	4.21317e-08	8.21629e-05	4.2134e-08	4.21317e-08
ENSG00000108826	1,2,3,4,5	01:01:00	17_48429932_A_G	-0.0501803	0.00686964	3.92936e-13	1.84313e-10	3.93e-13	3.92936e-13
ENSG00000108829	1,2,3,4,5	01:01:00	17_48405448_C_G	0.0875553	0.0116221	7.29507e-14	4.65881e-11	7.29641e-14	7.29507e-14
ENSG00000167107	1,2,3,4,5	01:01:00	17_48557348_T_C	-0.133674	0.0131635	1.10146e-23	1.40535e-20	1.10209e-23	1.10146e-23
ENSG00000136457	1,2,3,4,5	01:01:00	17_48512374_C_G	-0.122751	0.0202384	1.55859e-09	1.8699e-06	1.55871e-09	1.55859e-09
ENSG00000136444	1,2,3,4,5	01:01:00	17_48557348_T_C	-0.150325	0.0111274	6.11189e-40	6.39449e-37	6.12236e-40	6.11189e-40
ENSG00000250107	1,2,3,5	01:01:00	17_48636534_G_A	-0.350297	0.0362454	1.91921e-21	1.9902e-18	1.92116e-21	1.91921e-21
ENSG00000262967	1,2,3,4	01:01:00	17_48785100_C_A	-0.327047	0.0157899	5.33421e-85	1.03193e-81	5.39973e-85	5.33421e-85
ENSG00000108848	1,2,3,4,5	01:01:00	17_48842132_G_C	0.0551281	0.00933954	4.16088e-09	9.65355e-06	4.16118e-09	4.16088e-09
ENSG00000173714	1,2,3,4,5	01:01:00	17_48927382_T_C	-0.179468	0.0279974	1.78985e-10	7.89389e-08	1.79002e-10	1.78985e-10
ENSG00000141232	1,2,3,4,5	01:01:00	17_48927849_C_T	-0.0801092	0.012738	3.87669e-10	2.62485e-07	3.87704e-10	3.87669e-10
ENSG00000262006	1,2,3,5	01:01:00	17_48944345_C_A	0.428223	0.0327881	6.77924e-37	2.80122e-33	6.80058e-37	6.77924e-37
ENSG00000239672	1,2,3,4,5	01:01:00	17_49231180_A_G	0.39289	0.0083137	1.38927e-332	5.65225e-329	1.542753e-332	1.38927e-332
ENSG00000011260	1,2,3,4,5	01:01:00	17_49412063_T_A	0.246953	0.0387994	2.39349e-10	8.24923e-07	2.39372e-10	2.39349e-10
ENSG00000267452	1,3	01:01:00	17_49517166_A_G	0.472092	0.0484792	6.24969e-21	6.95018e-18	6.28142e-21	6.24969e-21
ENSG00000166260	1,2,3,4,5	01:01:00	17_53019712_T_C	-0.268594	0.0131171	4.2092e-85	1.38986e-81	4.24241e-85	4.2092e-85
ENSG00000261589	1,2,3,4	01:01:00	17_53045325_G_A	0.211911	0.0256271	2.72467e-16	4.73562e-14	2.72579e-16	2.72467e-16
ENSG00000108924	1,2,3,4,5	01:01:00	17_53367788_T_A	0.0788819	0.0145031	5.98366e-08	4.72101e-05	5.98397e-08	5.98366e-08
ENSG00000236319	1,2,3,4,5	01:01:00	17_53614877_G_T	0.285167	0.0360108	3.84866e-15	5.11019e-12	3.84951e-15	3.84866e-15
ENSG00000166292	1,2,3,4,5	01:01:00	17_53717322_A_G	-0.225736	0.0376438	2.36582e-09	7.48494e-06	2.366e-09	2.36582e-09
ENSG00000262052	1,2,3	01:01:00	17_53832056_A_G	-1.27482	0.111861	2.33523e-28	3.11765e-26	2.34391e-28	2.33523e-28
ENSG00000153933	1,2,3,4,5	01:01:00	17_54934316_G_A	0.12574	0.0173788	6.48535e-13	3.64732e-10	6.48637e-13	6.48535e-13
ENSG00000121060	1,2,3,4,5	01:01:00	17_54988150_G_A	-0.160938	0.0282652	1.41668e-08	3.25861e-05	1.41676e-08	1.41668e-08
ENSG00000121064	1,2,3,4,5	01:01:00	17_55056354_T_G	0.889779	0.014947	4.85644e-453	5.41791e-450	5.818487e-453	4.85644e-453
ENSG00000263089	1,2,3,4,5	01:01:00	17_55204727_A_G	-0.131519	0.0252616	2.11492e-07	0.000257021	2.11501e-07	2.11492e-07
ENSG00000153944	1,2,3,4,5	01:01:00	17_55335439_C_T	0.125836	0.0246361	3.55439e-07	0.000775915	3.55453e-07	3.55439e-07
ENSG00000181610	1,2,3,4,5	01:01:00	17_55914231_G_A	0.1418	0.0126814	3.09521e-28	2.49987e-25	3.09779e-28	3.09521e-28
ENSG00000180891	1,2,3,4,5	01:01:00	17_56021256_C_T	-0.0653954	0.0127937	3.48541e-07	0.000706201	3.48556e-07	3.48541e-07
ENSG00000229590	1,2,3	01:01:00	17_56233741_G_A	-0.288749	0.0398935	9.12494e-13	1.459e-09	9.13114e-13	9.12494e-13
ENSG00000011143	1,2,3,4,5	01:01:00	17_56274133_A_G	-0.131313	0.0162738	1.18028e-15	1.30546e-12	1.18056e-15	1.18028e-15
ENSG00000005381	1,2,3,4,5	01:01:00	17_56364269_C_T	0.243361	0.0323238	7.55459e-14	2.15423e-11	7.55597e-14	7.55459e-14
ENSG00000213246	1,2,3,4,5	01:01:00	17_56432743_C_T	-0.144242	0.0146775	2.57865e-22	2.03751e-19	2.57997e-22	2.57865e-22
ENSG00000108389	1,2,3,4,5	01:01:00	17_56517034_G_A	-0.0605385	0.0114982	1.54479e-07	2.69328e-05	1.54486e-07	1.54479e-07
ENSG00000202077	1,2,3	01:01:00	17_57043367_T_G	-0.345119	0.0374267	1.72227e-19	2.27646e-17	1.72519e-19	1.72227e-19
ENSG00000121101	1,2,3,4,5	01:01:00	17_56721963_A_C	0.485555	0.0297582	1.93229e-56	3.16413e-54	1.93898e-56	1.93229e-56
ENSG00000108384	1,2,3,4,5	01:01:00	17_56781499_C_T	0.398398	0.0175806	6.98177e-102	3.26529e-99	7.06046e-102	6.98177e-102
ENSG00000224738	1,2,3,4,5	01:01:00	17_57131581_T_A	-0.18075	0.0243808	1.77327e-13	1.3242e-11	1.77357e-13	1.77327e-13
ENSG00000108395	1,2,3,4,5	01:01:00	17_57137129_G_A	-0.367805	0.0142316	4.28318e-128	2.2488e-125	4.35887e-128	4.28318e-128
ENSG00000068489	1,2,3,4,5	01:01:00	17_56631907_A_T	-0.0951916	0.0190437	6.25391e-07	3.56486e-05	6.25414e-07	6.25391e-07
ENSG00000265303	1,2,3,4	01:01:00	17_57287454_A_G	0.124186	0.0202051	9.90079e-10	1.40466e-06	9.90209e-10	9.90079e-10
ENSG00000167447	1,2,3,4,5	01:01:00	17_57287454_A_G	0.189285	0.0130499	1.6684e-45	3.37072e-42	1.67214e-45	1.6684e-45
ENSG00000175155	1,2,3,4,5	01:01:00	17_57478069_C_G	0.0640132	0.0104998	1.28605e-09	6.12461e-07	1.28616e-09	1.28605e-09
ENSG00000062716	1,2,3,4,5	01:01:00	17_58054530_T_A	-0.089957	0.0153651	5.53546e-09	4.92463e-06	5.53584e-09	5.53546e-09
ENSG00000108423	1,2,3,4,5	01:01:00	17_58019509_A_G	0.32714	0.0657929	7.15421e-07	0.00082599	7.15447e-07	7.15421e-07
ENSG00000108443	1,2,3,4,5	01:01:00	17_58032865_C_T	0.1191	0.0116278	4.65545e-24	1.06162e-21	4.65823e-24	4.65545e-24
ENSG00000267318	1,2,3,4	01:01:00	17_57934654_A_G	0.40854	0.0272043	6.55726e-48	8.47289e-46	6.58282e-48	6.55726e-48
ENSG00000266992	2,3,4,5	01:01:00	17_57620880_G_A	0.869085	0.0289484	1.19149e-159	5.08596e-157	1.23855e-159	1.19149e-159
ENSG00000267104	1,2,3,4	01:01:00	17_58037413_T_C	-0.271974	0.0375704	6.86548e-13	1.37338e-09	6.86717e-13	6.86548e-13
ENSG00000266701	2,3	01:01:00	17_57716014_C_T	-0.739764	0.0942124	1.82338e-14	7.22546e-12	1.82755e-14	1.82338e-14
ENSG00000265638	2,3	01:01:00	17_58156392_A_G	-0.769392	0.0975676	1.42811e-14	7.15858e-12	1.43143e-14	1.42811e-14
ENSG00000263820	2,3	01:01:00	17_58176504_T_C	-0.630612	0.0747147	2.26527e-16	4.10767e-14	2.27202e-16	2.26527e-16
ENSG00000267416	1,2,3,5	01:01:00	17_58180172_T_C	0.191843	0.0381942	5.73798e-07	9.99097e-05	5.73846e-07	5.73798e-07
ENSG00000261040	1,2,3,4,5	01:01:00	17_58180062_T_C	0.174222	0.0284333	1.06398e-09	5.87269e-07	1.06407e-09	1.06398e-09
ENSG00000167434	1,2,3,4,5	01:01:00	17_58125948_A_G	-0.0883906	0.0136625	1.21952e-10	9.93626e-08	1.21965e-10	1.21952e-10
ENSG00000121068	1,2,3,4,5	01:01:00	17_59475888_A_C	-0.337934	0.0155985	4.29067e-94	4.11722e-91	4.33199e-94	4.29067e-94
ENSG00000121075	1,2,3,4,5	01:01:00	17_59538663_C_T	0.198133	0.0193364	4.4766e-24	1.11886e-20	4.47928e-24	4.4766e-24
ENSG00000264546	1,2,3,4	01:01:00	17_60578122_A_T	-0.467118	0.0287702	3.74521e-55	6.27201e-53	3.76461e-55	3.74521e-55
ENSG00000008283	1,2,3,4,5	01:01:00	17_61346707_A_G	-0.0739465	0.0140998	1.72455e-07	0.000165371	1.72463e-07	1.72455e-07
ENSG00000159640	1,2,3,4,5	01:01:00	17_61559625_A_G	-0.16495	0.0152346	1.27289e-26	1.98798e-23	1.27383e-26	1.27289e-26
ENSG00000264813	1,2,3,4	01:01:00	17_61550729_C_A	-0.171054	0.0192501	1.60426e-18	1.2877e-15	1.60513e-18	1.60426e-18
ENSG00000136485	1,2,3,4,5	01:01:00	17_61667008_C_T	0.274564	0.0197892	6.07256e-42	9.42954e-39	6.08406e-42	6.07256e-42
ENSG00000198909	1,2,3,4,5	01:01:00	17_61929968_A_C	0.279032	0.0138945	3.4274e-82	1.75393e-79	3.45264e-82	3.4274e-82
ENSG00000263883	1,2,3,5	01:01:00	17_61943869_C_T	0.220192	0.0404157	5.99189e-08	9.99242e-06	5.99257e-08	5.99189e-08
ENSG00000136490	1,2,3,4,5	01:01:00	17_61857937_T_G	0.0471722	0.00783082	2.00504e-09	1.05363e-07	2.0052e-09	2.00504e-09
ENSG00000108588	1,2,3,4,5	01:01:00	17_61841236_G_A	0.0633735	0.00823631	2.17164e-14	4.64121e-12	2.17207e-14	2.17164e-14
ENSG00000108604	1,2,3,4,5	01:01:00	17_61838259_G_A	0.144332	0.0119625	1.85954e-32	5.9413e-30	1.86162e-32	1.85954e-32
ENSG00000240280	1,2,3,4,5	01:01:00	17_61921706_G_A	-0.50541	0.0255892	8.93594e-80	1.37751e-76	8.99794e-80	8.93594e-80
ENSG00000259384	1,2,3,5	01:01:00	17_61980297_C_A	0.251225	0.038958	1.54395e-10	4.14337e-08	1.54428e-10	1.54395e-10
ENSG00000007312	1,2,3,4,5	01:01:00	17_62007498_A_G	0.233699	0.0131537	6.7339e-66	5.99436e-63	6.76578e-66	6.7339e-66
ENSG00000007314	1,2,3,4,5	01:01:00	17_62067267_C_T	0.156272	0.0294004	1.17781e-07	0.000243339	1.17787e-07	1.17781e-07
ENSG00000178607	1,2,3,4,5	01:01:00	17_62120569_C_T	-0.10644	0.0134397	3.82275e-15	2.68629e-12	3.82359e-15	3.82275e-15
ENSG00000136478	1,2,3,4,5	01:01:00	17_62287608_T_C	-0.165091	0.00931572	1.35137e-65	1.67465e-62	1.3577e-65	1.35137e-65
ENSG00000265695	1,2,3,4	01:01:00	17_62502435_A_G	-0.0910376	0.014794	9.45902e-10	2.75628e-06	9.46027e-10	9.45902e-10
ENSG00000266241	1,2,3,4	01:01:00	17_62502435_A_G	-0.0934799	0.0125111	1.26999e-13	3.6159e-10	1.27034e-13	1.26999e-13
ENSG00000108654	1,2,3,4,5	01:01:00	17_62502435_A_G	-0.179427	0.00898405	2.20813e-81	6.91366e-78	2.22407e-81	2.20813e-81
ENSG00000108854	1,2,3,4,5	01:01:00	17_62968339_A_G	0.101949	0.0196284	2.25781e-07	0.000135865	2.2579e-07	2.25781e-07
ENSG00000265298	1,2,3,4,5	01:01:00	17_62656490_C_T	0.2442	0.0472395	2.57124e-07	0.000359956	2.57136e-07	2.57124e-07
ENSG00000263647	1,2,3,4,5	01:01:00	17_62792343_C_A	-0.085766	0.0168634	3.9834e-07	0.000210198	3.98356e-07	3.9834e-07
ENSG00000214176	1,2,3,4,5	01:01:00	17_62660820_G_A	0.0739842	0.0121894	1.51784e-09	1.88282e-06	1.51796e-09	1.51784e-09
ENSG00000176809	1,2,3,4,5	01:01:00	17_62962184_C_T	0.684618	0.0418054	8.11646e-57	2.81804e-53	8.14496e-57	8.11646e-57
ENSG00000232457	1,2,3,4,5	01:01:00	17_62962184_C_T	1.0256	0.0483986	1.81321e-90	6.33353e-87	1.82936e-90	1.81321e-90
ENSG00000265912	1,2,3,4,5	01:01:00	17_62962184_C_T	1.22244	0.055748	3.93627e-96	1.37966e-92	3.97582e-96	3.93627e-96
ENSG00000120063	1,2,3,4,5	01:01:00	17_63055576_G_T	-0.191857	0.0169137	5.48791e-29	1.03301e-25	5.49276e-29	5.48791e-29
ENSG00000198265	1,2,3,4,5	01:01:00	17_65111410_T_C	0.0584734	0.00780749	1.01319e-13	3.92238e-11	1.01337e-13	1.01319e-13
ENSG00000154217	1,2,3,4,5	01:01:00	17_65368899_T_G	-0.129312	0.0182937	2.12117e-12	4.49029e-09	2.12147e-12	2.12117e-12
ENSG00000130935	1,2,3,4,5	01:01:00	17_65755979_C_T	0.0613288	0.011928	2.97699e-07	0.00107259	2.97712e-07	2.97699e-07
ENSG00000186665	1,2,3,4,5	01:01:00	17_65992792_A_G	-0.295405	0.0320663	7.50661e-20	2.32313e-16	7.5096e-20	7.50661e-20
ENSG00000266176	1,2,3,4	01:01:00	17_65992792_A_G	-0.285135	0.0329192	1.07774e-17	2.8911e-14	1.07827e-17	1.07774e-17
ENSG00000182481	1,2,3,4,5	01:01:00	17_66009120_A_G	-0.131841	0.0149242	2.0871e-18	1.93805e-15	2.08781e-18	2.0871e-18
ENSG00000265100	1,3,4,5	01:01:00	17_66197387_T_C	0.185907	0.0318681	6.46522e-09	8.00993e-06	6.46588e-09	6.46522e-09
ENSG00000267009	1,2,3,4,5	01:01:00	17_66526027_G_T	0.0569981	0.00896373	2.48888e-10	8.84491e-08	2.48911e-10	2.48888e-10
ENSG00000207561	1,2,3,5	01:01:00	17_66453941_C_A	0.158565	0.0308578	3.15376e-07	0.000612481	3.15404e-07	3.15376e-07
ENSG00000269657	1,2,3,4	01:01:00	17_66531898_C_T	0.137477	0.022688	1.68468e-09	6.98313e-07	1.68489e-09	1.68468e-09
ENSG00000267659	2,3	01:01:00	17_66668290_A_G	0.524553	0.0824761	3.93265e-10	8.47798e-07	3.93675e-10	3.93265e-10
ENSG00000154265	1,2,3,4,5	01:01:00	17_67321498_C_G	0.182325	0.0108853	3.35133e-59	7.0186e-56	3.36412e-59	3.35133e-59
ENSG00000153822	1,2,3,4,5	01:01:00	17_68072183_A_G	0.186481	0.0322094	8.11592e-09	3.75837e-06	8.11646e-09	8.11592e-09
ENSG00000267365	1,2,3,4,5	01:01:00	17_68160311_C_T	-0.368182	0.0370674	9.4469e-23	1.00734e-19	9.45192e-23	9.4469e-23
ENSG00000234899	1,2,3,4,5	01:01:00	17_70079708_C_A	-0.141738	0.0231245	1.05115e-09	4.3415e-06	1.05123e-09	1.05115e-09
ENSG00000133195	1,2,3,4,5	01:01:00	17_70633625_C_T	-0.117935	0.0224558	1.6577e-07	0.000153997	1.65778e-07	1.6577e-07
ENSG00000141219	1,2,3,4,5	01:01:00	17_71229819_A_G	0.243777	0.0133005	1.01576e-69	6.06816e-67	1.02115e-69	1.01576e-69
ENSG00000133193	1,2,3,4,5	01:01:00	17_71202431_G_A	0.187578	0.0378833	7.95338e-07	0.00128243	7.95366e-07	7.95338e-07
ENSG00000187959	1,2,3,4,5	01:01:00	17_71280213_G_A	-0.120555	0.0220176	4.88857e-08	3.43097e-05	4.88883e-08	4.88857e-08
ENSG00000179604	1,2,3,4,5	01:01:00	17_71280213_G_A	-0.141995	0.0129075	2.08912e-27	6.32647e-24	2.09076e-27	2.08912e-27
ENSG00000246731	1,2,3,4,5	01:01:00	17_72206063_C_T	0.348937	0.0480508	5.35607e-13	2.66492e-09	5.35692e-13	5.35607e-13
ENSG00000141540	1,2,3,4,5	01:01:00	17_72255808_C_T	0.126951	0.0224285	1.71913e-08	1.58315e-05	1.71923e-08	1.71913e-08
ENSG00000171595	1,2,3,5	01:01:00	17_72265306_C_T	0.227108	0.0445124	3.81287e-07	0.000364233	3.81321e-07	3.81287e-07
ENSG00000196169	1,2,3,4,5	01:01:00	17_72320308_T_C	0.187078	0.032951	1.55698e-08	4.55843e-05	1.55708e-08	1.55698e-08
ENSG00000257008	2,3,5	01:01:00	17_72347932_G_T	-0.273724	0.0422491	1.42122e-10	3.60038e-07	1.42179e-10	1.42122e-10
ENSG00000170412	1,2,3,4,5	01:01:00	17_72439700_T_G	-0.639192	0.0263665	1.154e-114	3.78638e-111	1.17041e-114	1.154e-114
ENSG00000231027	1,2,3	01:01:00	17_72563686_G_A	0.561909	0.0358844	1.52355e-49	3.80217e-46	1.54117e-49	1.52355e-49
ENSG00000186074	1,2,3,4,5	01:01:00	17_72682445_T_G	-0.0958647	0.0155949	9.41304e-10	1.66742e-06	9.41383e-10	9.41304e-10
ENSG00000264624	2,3	01:01:00	17_72752585_T_C	0.687571	0.0973796	4.48426e-12	4.46846e-09	4.49116e-12	4.48426e-12
ENSG00000266036	1,2,3,4	01:01:00	17_72752585_T_C	0.732502	0.0449784	1.86576e-55	6.25714e-52	1.87553e-55	1.86576e-55
ENSG00000161513	1,2,3,4,5	01:01:00	17_72863506_A_G	-0.0798071	0.0148913	9.27079e-08	0.000424445	9.27125e-08	9.27079e-08
ENSG00000263586	1,2,3,4,5	01:01:00	17_72968154_G_T	-0.214457	0.0207142	1.56094e-24	4.74603e-21	1.56192e-24	1.56094e-24
ENSG00000109089	1,2,3,4,5	01:01:00	17_73013914_A_G	0.0938743	0.0150218	4.98209e-10	1.40901e-06	4.98254e-10	4.98209e-10
ENSG00000167862	1,2,3,4,5	01:01:00	17_73031190_G_A	0.198384	0.036436	5.79547e-08	9.1385e-05	5.79577e-08	5.79547e-08
ENSG00000180901	1,2,3,4,5	01:01:00	17_73028752_A_G	-0.100724	0.0137471	3.3426e-13	3.5542e-10	3.34315e-13	3.3426e-13
ENSG00000167863	1,2,3,4,5	01:01:00	17_73042682_G_A	0.17181	0.0105338	2.12104e-56	4.21242e-53	2.12837e-56	2.12104e-56
ENSG00000125449	1,2,3,4,5	01:01:00	17_73110279_C_T	-0.0861732	0.0121217	1.59593e-12	2.5184e-09	1.59616e-12	1.59593e-12
ENSG00000125458	1,2,3,4,5	01:01:00	17_73123081_C_T	0.091185	0.00645714	2.52694e-43	3.26899e-40	2.53205e-43	2.52694e-43
ENSG00000265242	1,2,3,4	01:01:00	17_73180696_C_T	-0.188722	0.0308145	1.13219e-09	4.50502e-07	1.13234e-09	1.13219e-09
ENSG00000188612	1,2,3,4,5	01:01:00	17_73127217_G_C	-0.143016	0.0113395	3.30955e-35	2.25949e-32	3.31392e-35	3.30955e-35
ENSG00000125445	1,2,3,4,5	01:01:00	17_73257986_C_T	0.188585	0.0105814	2.84495e-66	8.50049e-63	2.85857e-66	2.84495e-66
ENSG00000263843	1,2,3,4,5	01:01:00	17_73267461_G_C	-0.11969	0.0214638	2.7734e-08	1.86791e-05	2.77356e-08	2.7734e-08
ENSG00000125454	1,2,3,4,5	01:01:00	17_73242895_A_G	-0.123933	0.0196284	3.31003e-10	1.62743e-07	3.31033e-10	3.31003e-10
ENSG00000182173	1,2,3,4,5	01:01:00	17_73538776_C_A	-0.126355	0.0147906	2.4755e-17	5.08774e-14	2.47623e-17	2.4755e-17
ENSG00000132470	1,2,3,4,5	01:01:00	17_73717421_C_G	-0.0835047	0.012569	3.88546e-11	3.65284e-08	3.8859e-11	3.88546e-11
ENSG00000267342	1,2,3,4,5	01:01:00	17_73900688_T_C	-0.172737	0.0190206	2.40413e-19	3.09455e-16	2.40504e-19	2.40413e-19
ENSG00000167880	1,2,3,4,5	01:01:00	17_74016506_A_G	0.105062	0.0212432	8.19072e-07	0.000699354	8.19101e-07	8.19072e-07
ENSG00000129654	1,2,3,4,5	01:01:00	17_74129012_A_G	-0.157365	0.0302364	2.13484e-07	0.00062287	2.13493e-07	2.13484e-07
ENSG00000176170	1,2,3,4,5	01:01:00	17_74435359_C_T	0.08284	0.014554	1.43257e-08	6.66226e-06	1.43266e-08	1.43257e-08
ENSG00000129673	1,2,3,5	01:01:00	17_74478992_G_C	-0.449392	0.0294057	6.29412e-49	3.53819e-46	6.3293e-49	6.29412e-49
ENSG00000267543	1,2,3,4,5	01:01:00	17_74517409_C_T	-0.215741	0.0335092	1.49349e-10	6.13864e-07	1.49364e-10	1.49349e-10
ENSG00000070526	1,2,3,4,5	01:01:00	17_74635023_C_A	-0.114801	0.0227255	4.75927e-07	0.000216271	4.75946e-07	4.75927e-07
ENSG00000181038	1,2,3,4,5	01:01:00	17_74706349_A_T	0.119342	0.0239792	6.98805e-07	0.000371641	6.98831e-07	6.98805e-07
ENSG00000267065	1,2,3,5	01:01:00	17_74819228_A_G	0.86584	0.0599027	2.80096e-44	1.51189e-40	2.81375e-44	2.80096e-44
ENSG00000222808	1,2,3,5	01:01:00	17_75133283_G_A	0.254125	0.0457697	3.36186e-08	0.00011234	3.36227e-08	3.36186e-08
ENSG00000184640	1,2,3,4,5	01:01:00	17_75375859_C_T	0.102327	0.0103244	1.16165e-22	1.56973e-19	1.16226e-22	1.16165e-22
ENSG00000266998	1,2,3,4,5	01:01:00	17_75386833_A_G	-0.169713	0.0260812	9.55173e-11	5.23739e-08	9.55272e-11	9.55173e-11
ENSG00000267466	1,2,3,5	01:01:00	17_75598701_G_A	0.210661	0.0274594	3.136e-14	1.45517e-10	3.13732e-14	3.136e-14
ENSG00000078687	1,2,3,4,5	01:01:00	17_76050538_T_C	-0.189068	0.0232222	6.61065e-16	4.25052e-13	6.61228e-16	6.61065e-16
ENSG00000224512	1,2,3,4	01:01:00	17_76097033_T_C	-0.132068	0.0245383	8.40669e-08	5.23886e-05	8.40735e-08	8.40669e-08
ENSG00000167900	1,2,3,4,5	01:01:00	17_76184224_G_C	0.345513	0.0443237	1.00418e-14	2.96288e-11	1.00439e-14	1.00418e-14
ENSG00000089685	1,2,3,4,5	01:01:00	17_76219783_T_C	-0.114844	0.0188935	1.43703e-09	1.46602e-06	1.43714e-09	1.43703e-09
ENSG00000267676	1,2,3,4,5	01:01:00	17_76244283_G_C	0.616264	0.0261218	2.41031e-109	1.40979e-105	2.44154e-109	2.41031e-109
ENSG00000204277	2,3,5	01:01:00	17_76244283_G_C	0.595537	0.0366975	5.465e-53	3.22472e-49	5.53008e-53	5.465e-53
ENSG00000267737	1,2,3,4,5	01:01:00	17_76338800_G_A	-0.186193	0.0332886	2.51919e-08	5.27101e-05	2.51934e-08	2.51919e-08
ENSG00000266970	1,2,3,5	01:01:00	17_76357874_G_A	-0.387175	0.0318006	1.65754e-32	1.01723e-28	1.66156e-32	1.65754e-32
ENSG00000187775	1,2,3,4,5	01:01:00	17_76413476_C_T	-0.538286	0.0282046	5.2874e-75	3.39192e-72	5.31984e-75	5.2874e-75
ENSG00000173918	1,2,3,4,5	01:01:00	17_77041396_T_C	-0.133837	0.0160192	1.17595e-16	6.33397e-13	1.17627e-16	1.17595e-16
ENSG00000265096	1,2,3,4,5	01:01:00	17_77040185_G_C	-0.150478	0.0261053	9.41444e-09	2.45357e-05	9.41505e-09	9.41444e-09
ENSG00000141570	1,2,3,4,5	01:01:00	17_77772068_G_A	-0.340874	0.017393	1.13437e-78	4.93806e-75	1.14203e-78	1.13437e-78
ENSG00000141582	1,2,3,4,5	01:01:00	17_77810623_C_T	0.114571	0.0184518	6.40018e-10	1.83842e-06	6.40074e-10	6.40018e-10
ENSG00000262188	1,2,3,5	01:01:00	17_77906124_A_T	0.21046	0.0316488	4.17402e-11	2.52064e-07	4.17504e-11	4.17402e-11
ENSG00000262585	1,2,3,5	01:01:00	17_77906124_A_T	0.337988	0.0330596	1.00915e-23	6.08314e-20	1.01042e-23	1.00915e-23
ENSG00000261978	1,2,3	01:01:00	17_77990502_A_G	0.274838	0.039691	7.86343e-12	4.79501e-08	7.86795e-12	7.86343e-12
ENSG00000181045	1,2,3,4,5	01:01:00	17_78193831_T_C	-0.0956239	0.0112363	3.25136e-17	7.67599e-14	3.25232e-17	3.25136e-17
ENSG00000263069	1,2,3,4,5	01:01:00	17_78326129_C_T	0.35793	0.0422726	4.65315e-17	7.37345e-14	4.65448e-17	4.65315e-17
ENSG00000176108	1,2,3,4,5	01:01:00	17_78973474_T_C	-0.0652419	0.00625336	7.02975e-25	2.48074e-21	7.03426e-25	7.02975e-25
ENSG00000226137	1,2,3,4,5	01:01:00	17_79001300_G_A	-0.103037	0.0172154	2.53554e-09	1.47823e-05	2.53574e-09	2.53554e-09
ENSG00000225180	1,2,3,4	01:01:00	17_79155803_A_G	-0.221539	0.0283066	8.84584e-15	4.88382e-11	8.84878e-15	8.84584e-15
ENSG00000181409	1,2,3,4,5	01:01:00	17_79032908_C_G	0.0886218	0.0173081	3.32986e-07	0.000470841	3.33e-07	3.32986e-07
ENSG00000141577	1,2,3,4,5	01:01:00	17_79167115_T_C	-0.146976	0.00849061	7.40994e-63	4.2785e-59	7.44183e-63	7.40994e-63
ENSG00000260005	1,2,3,4,5	01:01:00	17_79212916_A_G	0.24729	0.0353411	3.49837e-12	2.01664e-08	3.49885e-12	3.49837e-12
ENSG00000167302	1,2,3,4,5	01:01:00	17_79212916_A_G	0.309679	0.0285646	1.10147e-26	6.30591e-23	1.10229e-26	1.10147e-26
ENSG00000157637	1,2,3,4,5	01:01:00	17_79268733_T_C	0.368832	0.0124958	1.89756e-160	9.63665e-157	1.94955e-160	1.89756e-160
ENSG00000185332	1,2,3,4,5	01:01:00	17_79302149_T_C	0.616738	0.0279438	3.05843e-97	8.60882e-94	3.08987e-97	3.05843e-97
ENSG00000263053	1,2,3,4	01:01:00	17_79454937_A_C	-0.478094	0.0929527	3.01613e-07	0.000283762	3.01633e-07	3.01613e-07
ENSG00000171282	1,2,3,4	01:01:00	17_79382416_C_T	0.0851109	0.0169746	5.89746e-07	0.0010046	5.89782e-07	5.89746e-07
ENSG00000184009	1,2,3,4,5	01:01:00	17_79466288_G_A	-0.0939335	0.0149183	3.69643e-10	1.21197e-06	3.69677e-10	3.69643e-10
ENSG00000186765	1,2,3,4,5	01:01:00	17_79472070_T_C	-0.162351	0.0241806	2.42827e-11	1.38267e-08	2.42855e-11	2.42827e-11
ENSG00000185504	1,2,3,4,5	01:01:00	17_79506890_T_C	0.0566266	0.008757	1.24452e-10	1.02989e-07	1.24465e-10	1.24452e-10
ENSG00000185298	1,2,3,4,5	01:01:00	17_79641321_A_G	-0.328995	0.0173187	2.23492e-74	7.74369e-72	2.2484e-74	2.23492e-74
ENSG00000185359	1,2,3,4,5	01:01:00	17_79530332_G_A	0.0395927	0.00780075	4.20531e-07	0.000113736	4.20547e-07	4.20531e-07
ENSG00000262049	1,2,3,4,5	01:01:00	17_79551546_T_C	0.0451506	0.00750492	2.10216e-09	1.09874e-06	2.10232e-09	2.10216e-09
ENSG00000262814	1,2,3,4,5	01:01:00	17_79683249_G_A	0.0772443	0.00837827	7.03397e-20	7.5924e-17	7.03678e-20	7.03397e-20
ENSG00000262660	1,2,3,4	01:01:00	17_79690937_T_C	-0.261401	0.0229319	4.86329e-29	2.80758e-25	4.87007e-29	4.86329e-29
ENSG00000183048	1,2,3,4,5	01:01:00	17_79690937_T_C	-0.251214	0.0201307	1.57928e-34	9.11716e-31	1.58128e-34	1.57928e-34
ENSG00000215644	1,2,3,4,5	01:01:00	17_79707878_C_T	-0.509777	0.0245774	4.42448e-87	2.49762e-83	4.46102e-87	4.42448e-87
ENSG00000263731	1,2,3,4,5	01:01:00	17_80003372_T_C	0.196329	0.0350579	2.42328e-08	4.75929e-05	2.42342e-08	2.42328e-08
ENSG00000141552	1,2,3,4,5	01:01:00	17_79837611_A_G	-0.0921083	0.0167704	4.44838e-08	0.000120909	4.44862e-08	4.44838e-08
ENSG00000185813	1,2,3,4,5	01:01:00	17_79869561_C_A	0.190132	0.0330082	9.6431e-09	2.55084e-05	9.64372e-09	9.6431e-09
ENSG00000264569	1,2,3,4,5	01:01:00	17_79993202_T_C	-0.210309	0.0296535	1.79685e-12	9.92009e-10	1.79711e-12	1.79685e-12
ENSG00000169727	1,2,3,4,5	01:01:00	17_80008392_G_T	-0.0547949	0.0058822	2.96925e-20	4.77891e-17	2.97048e-20	2.96925e-20
ENSG00000169733	1,2,3,4,5	01:01:00	17_79840791_C_T	-0.079823	0.0147062	6.36299e-08	2.39374e-05	6.36331e-08	6.36299e-08
ENSG00000169710	1,2,3,4,5	01:01:00	17_80148345_G_A	0.133471	0.0127969	7.25066e-25	4.79973e-22	7.25531e-25	7.25066e-25
ENSG00000265678	1,2,3,4,5	01:01:00	17_80076624_C_T	0.185414	0.0260247	1.42956e-12	6.59201e-10	1.42977e-12	1.42956e-12
ENSG00000176155	1,2,3,4,5	01:01:00	17_80159566_T_C	-0.354296	0.0116551	1.71446e-168	1.89349e-165	1.7661e-168	1.71446e-168
ENSG00000264548	1,2,3,4,5	01:01:00	17_80191425_C_A	0.0972074	0.0158662	1.06854e-09	1.60643e-06	1.06863e-09	1.06854e-09
ENSG00000141526	1,2,3,4,5	01:01:00	17_80190014_A_C	-0.16574	0.01024	1.29141e-55	6.35969e-52	1.29575e-55	1.29141e-55
ENSG00000260563	1,2,3,4,5	01:01:00	17_80260317_T_C	-0.400891	0.0361017	7.0191e-28	2.28721e-24	7.02481e-28	7.0191e-28
ENSG00000260011	1,2,3,5	01:01:00	17_80344590_G_A	-0.163615	0.0305367	9.80814e-08	0.000104424	9.80919e-08	9.80814e-08
ENSG00000169660	1,2,3,4,5	01:01:00	17_80377690_T_G	0.17335	0.00930327	7.86891e-72	2.87966e-68	7.91319e-72	7.86891e-72
ENSG00000141562	1,2,3,4,5	01:01:00	17_80417150_G_T	-0.36501	0.00815922	1.73021e-307	3.58984e-304	1.89496e-307	1.73021e-307
ENSG00000266445	1,2,3,5	01:01:00	17_80410808_C_G	-0.235596	0.0321248	3.74748e-13	1.97251e-10	3.74881e-13	3.74748e-13
ENSG00000262147	1,2,3,4,5	01:01:00	17_80546876_G_A	0.303511	0.0363651	1.26151e-16	5.07991e-13	1.26185e-16	1.26151e-16
ENSG00000141542	1,2,3,4,5	01:01:00	17_80608681_T_G	0.120715	0.0167497	7.94311e-13	2.41261e-09	7.94433e-13	7.94311e-13
ENSG00000263063	1,2,3,4,5	01:01:00	17_80677407_A_C	0.792998	0.0285873	1.51911e-144	2.55631e-141	1.55309e-144	1.51911e-144
ENSG00000263321	1,2,3,4,5	01:01:00	17_80791469_G_A	0.282412	0.0299859	1.16651e-20	1.74411e-17	1.16701e-20	1.16651e-20
ENSG00000262410	1,2,3,4,5	01:01:00	17_80709681_G_C	-0.194739	0.0268431	5.63746e-13	8.67916e-10	5.63835e-13	5.63746e-13
ENSG00000141579	1,2,3,4,5	01:01:00	17_80881178_T_C	0.176225	0.0305797	9.49459e-09	4.38161e-06	9.4952e-09	9.49459e-09
ENSG00000262339	2,3	01:01:00	17_81007101_C_T	0.618686	0.0692003	4.48531e-18	1.73443e-15	4.50181e-18	4.48531e-18
ENSG00000176845	1,2,3,4,5	01:01:00	17_81009582_A_G	0.0700711	0.013297	1.50657e-07	8.69063e-05	1.50664e-07	1.50657e-07
ENSG00000261888	1,2,3,4,5	01:01:00	17_81061048_A_G	-0.246892	0.0164003	1.03314e-48	3.04054e-45	1.0358e-48	1.03314e-48
ENSG00000263006	1,2,3,4,5	01:06:00	18_115408_G_T	0.72702	0.0339343	3.78417e-92	4.94343e-325	1.681115e-328	1.51732e-328
ENSG00000263006	1,2,3,4,5	02:06:00	18_106361_G_A	-0.420666	0.0379095	7.78995e-28	2.81558e-32	1.83005e-113	9.10857e-36
ENSG00000263006	1,2,3,4,5	03:06:00	18_65950_G_T	0.30485	0.035388	1.36757e-17	2.40784e-14	2.25211e-38	8.62586e-18
ENSG00000263006	1,2,3,4,5	04:06:00	18_149293_G_A	-0.444382	0.0638182	4.44653e-12	4.95509e-08	4.48665e-05	2.48221e-11
ENSG00000263006	1,2,3,4,5	05:06:00	18_320772_A_T	0.340516	0.0546483	5.59603e-10	1.26191e-07	0.0120971	2.93958e-10
ENSG00000263006	1,2,3,4,5	06:06:00	18_88822_C_T	-0.213985	0.0353169	1.62226e-09	5.84262e-07	1.86061e-65	1.62226e-09
ENSG00000101557	1,2,3,4,5	01:02:00	18_208512_C_T	-0.146156	0.0153626	4.86192e-21	3.04855e-10	9.97371e-13	9.9722e-13
ENSG00000101557	1,2,3,4,5	02:02:00	18_115408_G_T	0.0959605	0.0147533	9.73167e-11	1.16308e-07	0.396537	9.73167e-11
ENSG00000264514	1,2,3,4	01:04:00	18_322109_A_G	-0.394536	0.023997	2.20659e-56	1.61162e-97	4.39671e-101	4.32201e-101
ENSG00000264514	1,2,3,4	02:04:00	18_299223_A_T	0.384039	0.046532	3.10925e-16	2.93659e-20	8.46913e-36	7.98312e-24
ENSG00000264514	1,2,3,4	03:04:00	18_333739_A_G	0.196771	0.0238664	3.32944e-16	2.84685e-08	2.45583e-62	9.83632e-12
ENSG00000264514	1,2,3,4	04:04:00	18_488940_C_G	-0.313676	0.0447885	3.61595e-12	2.05193e-09	0.205698	3.61595e-12
ENSG00000264433	1,2,3,4	01:04:00	18_322109_A_G	-0.398519	0.0220857	1.36e-66	4.81218e-82	1.74743e-85	1.72599e-85
ENSG00000264433	1,2,3,4	02:04:00	18_307362_C_T	0.281359	0.0313171	6.91588e-19	3.11036e-16	9.53494e-45	1.61672e-19
ENSG00000264433	1,2,3,4	03:04:00	18_509892_T_C	-0.20959	0.0368981	1.58559e-08	7.87247e-07	0.000552571	6.23367e-10
ENSG00000264433	1,2,3,4	04:04:00	18_376602_T_C	-0.122328	0.0217229	2.09723e-08	4.65825e-05	1.83572e-07	2.09723e-08
ENSG00000158270	1,2,3,4,5	01:07:00	18_334742_C_T	0.316829	0.0127774	4.73289e-119	4.85947e-119	1.16995e-122	1.15126e-122
ENSG00000158270	1,2,3,4,5	02:07:00	18_466810_T_G	0.196477	0.0167085	5.9897e-31	4.9316e-25	3.76123e-25	4.64903e-28
ENSG00000158270	1,2,3,4,5	03:07:00	18_377483_G_A	-0.205624	0.016956	9.55686e-33	7.86028e-20	3.97146e-10	3.16698e-23
ENSG00000158270	1,2,3,4,5	04:07:00	18_392795_G_A	0.15123	0.0214661	2.5144e-12	5.21906e-07	5.81341e-06	3.76061e-10
ENSG00000158270	1,2,3,4,5	05:07:00	18_315641_T_C	0.148703	0.0288878	2.88787e-07	2.43046e-05	6.45737e-26	2.14588e-08
ENSG00000158270	1,2,3,4,5	06:07:00	18_375021_G_A	0.106295	0.0151992	3.60662e-12	0.000189146	0.795147	6.38951e-08
ENSG00000158270	1,2,3,4,5	07:07:00	18_420105_C_T	0.0887349	0.0171169	2.38247e-07	0.000115264	0.132902	2.38247e-07
ENSG00000176890	1,2,3,4,5	01:03:00	18_680985_T_C	-0.578542	0.0238335	7.28715e-115	2.43794e-104	6.2236e-108	6.14598e-108
ENSG00000176890	1,2,3,4,5	02:03:00	18_720250_T_C	0.216147	0.0323645	3.08503e-11	6.84384e-10	4.94109e-13	6.86242e-13
ENSG00000176890	1,2,3,4,5	03:03:00	18_728774_T_C	-0.24303	0.0395606	9.65554e-10	1.02047e-06	1.07042e-05	9.65554e-10
ENSG00000265490	1,2,3,4,5	01:02:00	18_706589_A_G	0.248642	0.0240003	1.46313e-24	4.98985e-42	3.34477e-45	3.3374e-45
ENSG00000265490	1,2,3,4,5	02:02:00	18_684048_C_T	0.278094	0.0310667	7.54651e-19	3.02035e-15	2.72847e-40	7.54651e-19
ENSG00000132199	1,2,3,4,5	01:04:00	18_702217_T_C	0.221956	0.0184258	2.35995e-32	2.80019e-61	3.52713e-64	3.51137e-64
ENSG00000132199	1,2,3,4,5	02:04:00	18_841308_C_T	0.444379	0.0604423	2.78924e-13	7.40339e-07	1.56204e-17	2.43165e-10
ENSG00000132199	1,2,3,4,5	03:04:00	18_704826_G_A	0.21371	0.0300656	1.60935e-12	1.19345e-07	1.49776e-33	3.31908e-11
ENSG00000132199	1,2,3,4,5	04:04:00	18_833497_G_A	0.319564	0.0532001	2.22664e-09	3.14553e-06	0.000273004	2.22664e-09
ENSG00000176105	1,2,3,4,5	01:02:00	18_809505_T_C	0.062473	0.00888795	2.80505e-12	1.39452e-09	3.60096e-13	3.60037e-13
ENSG00000176105	1,2,3,4,5	02:02:00	18_722819_G_A	-0.0544176	0.0106157	3.22954e-07	0.000716596	3.0577e-08	3.22954e-07
ENSG00000141433	1,2,3,4,5	01:05:00	18_1439944_T_C	-0.626907	0.0344033	6.03322e-69	1.75361e-46	3.26355e-50	3.25465e-50
ENSG00000141433	1,2,3,4,5	02:05:00	18_1566876_T_C	-0.378507	0.0264279	1.92826e-44	5.48913e-27	4.21159e-19	3.02343e-30
ENSG00000141433	1,2,3,4,5	03:05:00	18_985320_G_A	-0.643862	0.0462248	3.14426e-42	3.32102e-22	2.60129e-24	2.99804e-25
ENSG00000141433	1,2,3,4,5	04:05:00	18_996719_T_C	0.259707	0.0259909	5.39496e-23	1.4023e-18	4.18516e-06	7.6081e-22
ENSG00000141433	1,2,3,4,5	05:05:00	18_1439969_G_T	0.29891	0.036125	2.27987e-16	1.21084e-12	1.24999e-13	2.27987e-16
ENSG00000265179	2,3,5	01:05:00	18_1439944_T_C	-0.632484	0.046301	3.55682e-39	6.74872e-23	1.25552e-26	1.25185e-26
ENSG00000265179	2,3,5	02:05:00	18_1566876_T_C	-0.401668	0.0360682	2.7792e-27	1.28826e-16	3.22162e-14	1.17936e-19
ENSG00000265179	2,3,5	03:05:00	18_993553_C_T	-0.634178	0.0622333	2.65409e-23	1.27009e-11	2.30137e-15	1.27382e-14
ENSG00000265179	2,3,5	04:05:00	18_1439969_G_T	0.328012	0.0485882	2.44693e-11	2.09167e-08	1.6512e-05	4.33671e-12
ENSG00000265179	2,3,5	05:05:00	18_968116_A_G	0.217979	0.035094	7.60509e-10	7.46612e-07	0.0214295	7.60509e-10
ENSG00000101574	1,2,3,4,5	01:03:00	18_2530342_A_G	-0.536439	0.0366038	2.30582e-46	4.99845e-59	1.95587e-62	1.9476e-62
ENSG00000101574	1,2,3,4,5	02:03:00	18_2622849_T_C	-0.291419	0.0206739	3.5905e-43	1.0429e-32	8.08462e-43	6.47773e-36
ENSG00000101574	1,2,3,4,5	03:03:00	18_2509739_T_C	-0.0957078	0.0169	1.6911e-08	6.88502e-06	0.00158454	1.6911e-08
ENSG00000132205	1,2,3,4,5	01:02:00	18_2846812_A_T	0.133041	0.0100526	1.85755e-38	4.65647e-29	7.69401e-33	7.68521e-33
ENSG00000132205	1,2,3,4,5	02:02:00	18_2916054_G_A	-0.059108	0.0100217	4.28007e-09	2.07825e-05	3.6502e-05	4.28007e-09
ENSG00000101577	1,2,3,4,5	01:03:00	18_3058706_A_G	0.123326	0.0118049	6.15608e-25	3.21081e-22	1.03596e-25	1.03525e-25
ENSG00000101577	1,2,3,4,5	02:03:00	18_2987038_C_T	-0.116858	0.0136947	2.69584e-17	4.38881e-12	2.16815e-17	2.09886e-15
ENSG00000101577	1,2,3,4,5	03:03:00	18_2907753_C_G	0.254505	0.0481132	1.35328e-07	0.000758967	0.000244223	1.35328e-07
ENSG00000265399	1,2,3,4,5	01:03:00	18_3247256_A_C	0.672373	0.0224575	3.56445e-164	5.97878e-161	1.04239e-164	1.01318e-164
ENSG00000265399	1,2,3,4,5	02:03:00	18_3246299_G_A	0.172152	0.0210369	4.74377e-16	3.84255e-18	5.35697e-15	6.8393e-22
ENSG00000265399	1,2,3,4,5	03:03:00	18_3223227_A_G	-0.098983	0.0199402	7.46508e-07	0.00419614	3.35666e-19	7.46508e-07
ENSG00000101605	1,2,3,4,5	01:04:00	18_3247256_A_C	0.172677	0.0168602	4.74117e-24	1.21778e-24	2.09057e-28	2.0888e-28
ENSG00000101605	1,2,3,4,5	02:04:00	18_3228815_T_C	-0.158308	0.0182337	7.69193e-18	2.2093e-17	1.56343e-26	3.75448e-21
ENSG00000101605	1,2,3,4,5	03:04:00	18_3166826_G_A	0.0983811	0.0174187	1.84561e-08	8.94282e-06	1.10048e-06	1.70561e-08
ENSG00000101605	1,2,3,4,5	04:04:00	18_3214351_G_C	0.0818225	0.016035	3.65133e-07	0.000861106	5.78051e-08	3.65133e-07
ENSG00000272688	1,2,3,4	01:02:00	18_3247256_A_C	0.596882	0.0231661	1.75686e-123	3.22396e-115	5.57816e-119	5.44863e-119
ENSG00000272688	1,2,3,4	02:02:00	18_3246299_G_A	0.163272	0.0206803	5.22051e-15	3.04924e-11	3.69844e-10	5.22051e-15
ENSG00000101608	1,2,3,4,5	01:04:00	18_3249051_G_A	-0.201451	0.0131384	2.32966e-50	4.16804e-61	8.18702e-64	8.15085e-64
ENSG00000101608	1,2,3,4,5	02:04:00	18_3246824_G_A	-0.0917535	0.0117143	7.55178e-15	1.78244e-10	1.14627e-29	6.31035e-14
ENSG00000101608	1,2,3,4,5	03:04:00	18_3238529_A_G	-0.0635904	0.0122562	2.32655e-07	0.00198708	0.20678	5.39085e-07
ENSG00000101608	1,2,3,4,5	04:04:00	18_3155517_C_T	-0.0518529	0.0102888	5.06397e-07	0.00280863	2.98104e-08	5.06397e-07
ENSG00000177337	1,2,3,4,5	01:04:00	18_3595284_G_A	-0.255937	0.0160858	6.98598e-54	2.33895e-58	4.07988e-62	4.0628e-62
ENSG00000177337	1,2,3,4,5	02:04:00	18_3624532_C_T	0.135134	0.0161201	9.36844e-17	7.93683e-15	2.92583e-18	3.52153e-18
ENSG00000177337	1,2,3,4,5	03:04:00	18_3594104_C_G	-0.175634	0.0252557	4.72717e-12	4.20978e-07	3.98813e-17	7.35889e-11
ENSG00000177337	1,2,3,4,5	04:04:00	18_3587803_A_G	-0.245846	0.0455207	7.39332e-08	0.000419674	1.1103e-08	7.39332e-08
ENSG00000262001	1,2,3,4,5	01:02:00	18_3599765_C_T	0.168245	0.0208818	1.29977e-15	8.04385e-33	2.88397e-36	2.87992e-36
ENSG00000262001	1,2,3,4,5	02:02:00	18_3594718_G_A	0.11525	0.0202818	1.5136e-08	6.66317e-05	2.56405e-28	1.5136e-08
ENSG00000170579	1,2,3,4,5	01:04:00	18_5019122_C_T	-0.488062	0.0320879	1.26796e-49	6.92071e-39	3.79342e-42	3.78618e-42
ENSG00000170579	1,2,3,4,5	02:04:00	18_5021740_C_T	0.223572	0.0336547	3.90801e-11	1.05275e-07	1.59977e-05	4.72615e-11
ENSG00000170579	1,2,3,4,5	03:04:00	18_4388486_T_A	0.14392	0.0245747	5.48243e-09	1.04531e-05	1.42447e-07	5.69809e-09
ENSG00000170579	1,2,3,4,5	04:04:00	18_4282771_G_A	-0.154592	0.0308917	6.0767e-07	0.000625185	5.55198e-05	6.0767e-07
ENSG00000263753	1,2,3,4,5	01:05:00	18_5240709_T_G	1.03141	0.020136	8.48691e-371	7.56162e-447	9.131043e-450	7.63807e-450
ENSG00000263753	1,2,3,4,5	02:05:00	18_5272516_G_T	0.11974	0.0169233	2.02763e-12	3.53233e-71	6.23919e-158	7.50972e-75
ENSG00000263753	1,2,3,4,5	03:05:00	18_5212199_A_G	0.0937717	0.0148388	3.20442e-10	4.90511e-19	8.29594e-59	1.78283e-22
ENSG00000263753	1,2,3,4,5	04:05:00	18_5302477_C_T	-0.184874	0.0225165	3.81788e-16	6.31793e-11	1.83913e-41	1.21244e-14
ENSG00000263753	1,2,3,4,5	05:05:00	18_5237162_C_G	0.151528	0.0201928	9.12122e-14	1.58294e-10	0.0382316	9.12122e-14
ENSG00000264575	1,2,3,4,5	01:02:00	18_5271508_C_T	0.201857	0.0199571	1.63723e-23	3.35027e-16	4.59444e-19	4.59277e-19
ENSG00000264575	1,2,3,4,5	02:02:00	18_5218603_A_G	0.10574	0.0193017	4.81236e-08	2.50861e-05	0.00197449	4.81236e-08
ENSG00000265188	1,2,3,4	01:02:00	18_5261999_G_A	0.201558	0.0191697	4.438e-25	1.41588e-101	1.05121e-104	1.03209e-104
ENSG00000265188	1,2,3,4	02:02:00	18_5248816_C_T	0.15836	0.0213295	1.79804e-13	7.39685e-10	4.41091e-90	1.79804e-13
ENSG00000198081	1,2,3,4,5	01:02:00	18_5278560_C_A	0.126004	0.0180862	4.32522e-12	2.53701e-19	8.61998e-22	8.6158e-22
ENSG00000198081	1,2,3,4,5	02:02:00	18_5238208_C_T	0.0774856	0.0121854	2.48795e-10	2.05053e-07	2.91086e-20	2.48795e-10
ENSG00000082397	1,2,3,4,5	01:03:00	18_5601403_G_A	-0.114049	0.012647	4.22944e-19	6.13504e-18	3.26945e-21	3.26795e-21
ENSG00000082397	1,2,3,4,5	02:03:00	18_5441359_G_A	-0.0976609	0.0124763	7.83276e-15	6.17371e-15	8.43997e-20	1.18872e-18
ENSG00000082397	1,2,3,4,5	03:03:00	18_5464510_C_T	-0.0649368	0.0130505	7.02887e-07	0.000335594	4.50206e-12	7.02887e-07
ENSG00000206432	1,2,3,4,5	01:02:00	18_5896079_A_G	-0.345173	0.0295938	1.67837e-30	2.81342e-21	5.37467e-25	5.37119e-25
ENSG00000206432	1,2,3,4,5	02:02:00	18_5900773_C_T	0.16106	0.0302476	1.11932e-07	0.000520633	0.117024	1.11932e-07
ENSG00000154655	1,2,3,4,5	01:03:00	18_6405652_A_G	-0.284143	0.0220331	1.14198e-36	1.17193e-27	5.02756e-31	5.02245e-31
ENSG00000154655	1,2,3,4,5	02:03:00	18_6400903_C_G	-0.1254	0.0233186	8.3897e-08	3.36116e-05	0.426059	2.51041e-08
ENSG00000154655	1,2,3,4,5	03:03:00	18_5961067_T_C	-0.0925136	0.0186877	7.99478e-07	0.000647331	2.19863e-07	7.99478e-07
ENSG00000266441	1,2,3,4,5	01:03:00	18_6726843_A_G	0.659585	0.0273621	1.77047e-113	1.41562e-276	4.10109e-280	3.79801e-280
ENSG00000266441	1,2,3,4,5	02:03:00	18_6742574_A_G	0.397017	0.0461615	1.53001e-17	1.02312e-12	0.0986093	2.05815e-16
ENSG00000266441	1,2,3,4,5	03:03:00	18_6733596_A_C	0.221179	0.0285362	1.41504e-14	7.71247e-12	2.61764e-181	1.41504e-14
ENSG00000265933	1,2,3,5	01:02:00	18_6926938_G_A	-0.496825	0.0285034	8.638e-62	5.60317e-53	2.07801e-56	2.06265e-56
ENSG00000265933	1,2,3,5	02:02:00	18_6969501_C_T	-0.221043	0.0290714	5.22632e-14	1.63561e-10	1.64797e-09	5.22632e-14
ENSG00000265069	1,2,3,4,5	01:02:00	18_6969761_G_T	-0.186796	0.027123	7.5081e-12	1.86387e-06	6.70359e-10	6.70301e-10
ENSG00000265069	1,2,3,4,5	02:02:00	18_6924483_C_T	-0.169366	0.028739	4.40238e-09	1.46339e-05	5.99164e-07	4.40238e-09
ENSG00000101680	1,2,3,4,5	01:02:00	18_6969761_G_T	-0.253414	0.0219716	6.99419e-30	1.60585e-19	6.62372e-23	6.62016e-23
ENSG00000101680	1,2,3,4,5	02:02:00	18_6924483_C_T	-0.238575	0.0233426	5.80275e-24	2.60777e-20	5.13801e-16	5.80275e-24
ENSG00000173482	1,2,3,4,5	01:04:00	18_7252738_G_A	-0.0698645	0.00912323	2.87406e-14	5.72994e-10	1.42573e-13	1.42548e-13
ENSG00000173482	1,2,3,4,5	02:04:00	18_8253602_C_T	-0.0530117	0.00884376	2.40293e-09	7.0908e-07	2.18214e-09	4.23424e-10
ENSG00000173482	1,2,3,4,5	03:04:00	18_7479918_C_T	0.104943	0.0147556	1.56441e-12	4.87884e-06	3.22848e-09	2.3555e-09
ENSG00000173482	1,2,3,4,5	04:04:00	18_7466110_G_A	-0.0423454	0.00839299	4.91973e-07	0.000438066	0.00164651	4.91973e-07
ENSG00000206418	1,2,3,4,5	01:03:00	18_8614157_A_G	0.0937312	0.0127218	2.48607e-13	6.49215e-08	2.74496e-11	2.74464e-11
ENSG00000206418	1,2,3,4,5	02:03:00	18_8712527_C_T	0.185962	0.0292098	2.37201e-10	5.0109e-07	2.77497e-10	9.48141e-11
ENSG00000206418	1,2,3,4,5	03:03:00	18_8653846_C_G	-0.171577	0.0320852	9.89023e-08	0.000279307	4.12733e-05	9.89023e-08
ENSG00000128791	1,2,3,4,5	01:02:00	18_9390346_A_G	-0.508244	0.0175999	1.25778e-154	3.92344e-135	1.57291e-138	1.54117e-138
ENSG00000128791	1,2,3,4,5	02:02:00	18_9361415_T_C	-0.114088	0.0110283	1.69675e-24	5.12697e-21	2.18154e-10	1.69675e-24
ENSG00000154845	1,2,3,4,5	01:03:00	18_9621841_C_T	0.223658	0.0195118	1.52249e-29	3.26699e-14	1.41715e-17	1.41672e-17
ENSG00000154845	1,2,3,4,5	02:03:00	18_9623036_C_T	0.108653	0.0152666	1.50993e-12	1.37968e-08	0.171261	2.96564e-12
ENSG00000154845	1,2,3,4,5	03:03:00	18_9734421_C_T	-0.0662003	0.0129219	3.28184e-07	0.0010327	3.53936e-05	3.28184e-07
ENSG00000168461	1,2,3,4,5	01:02:00	18_9696165_A_G	-0.437151	0.0149122	1.44569e-158	5.22236e-185	9.06142e-189	8.73379e-189
ENSG00000168461	1,2,3,4,5	02:02:00	18_9691348_C_G	0.117994	0.0156293	6.47952e-14	2.80483e-10	2.7971e-40	6.47952e-14
ENSG00000154856	1,2,3,4,5	01:03:00	18_10040445_G_A	-0.33204	0.015975	2.27816e-87	6.06817e-81	3.80731e-84	3.77816e-84
ENSG00000154856	1,2,3,4,5	02:03:00	18_10432009_G_A	0.132819	0.0169546	7.47322e-15	1.41795e-07	7.08848e-10	3.8297e-11
ENSG00000154856	1,2,3,4,5	03:03:00	18_10466640_G_T	0.0768305	0.0149884	3.23209e-07	0.000497376	0.0106632	3.23209e-07
ENSG00000134265	1,2,3,4,5	01:03:00	18_10526413_T_C	-0.377837	0.0148629	1.96938e-124	1.7486e-326	3.110005e-330	2.80425e-330
ENSG00000134265	1,2,3,4,5	02:03:00	18_10528414_G_C	-0.17108	0.0152758	2.58624e-28	1.75613e-23	2.98556e-230	1.74971e-26
ENSG00000134265	1,2,3,4,5	03:03:00	18_10038210_G_A	-0.0623034	0.0107932	8.98043e-09	6.61819e-06	0.000913976	8.98043e-09
ENSG00000141404	1,2,3,4,5	01:03:00	18_11607978_G_A	0.555231	0.023541	3.08212e-109	1.87235e-98	3.39352e-102	3.35547e-102
ENSG00000141404	1,2,3,4,5	02:03:00	18_11695376_G_A	0.463011	0.0268429	1.96582e-62	9.44205e-61	2.00581e-63	2.3714e-64
ENSG00000141404	1,2,3,4,5	03:03:00	18_11618274_G_A	0.143227	0.0212377	1.98771e-11	8.29853e-08	0.00508802	1.98771e-11
ENSG00000273141	1,2,3,4	01:02:00	18_11908026_C_T	0.302023	0.0236631	1.15977e-35	3.69986e-23	1.29921e-26	1.29771e-26
ENSG00000273141	1,2,3,4	02:02:00	18_11908720_A_G	-0.205546	0.03066	2.7675e-11	1.47148e-07	0.0488913	2.7675e-11
ENSG00000154889	1,2,3,4,5	01:06:00	18_11905953_C_T	-0.386696	0.0180944	9.6487e-92	7.11912e-52	1.33191e-55	1.32745e-55
ENSG00000154889	1,2,3,4,5	02:06:00	18_11607978_G_A	0.237245	0.0197284	3.00527e-32	6.93149e-28	2.252e-28	1.29273e-31
ENSG00000154889	1,2,3,4,5	03:06:00	18_11887884_T_C	0.21774	0.0198619	3.17844e-27	4.54446e-22	2.40174e-23	1.90986e-25
ENSG00000154889	1,2,3,4,5	04:06:00	18_11907759_A_C	0.138249	0.0198154	4.04646e-12	2.16478e-15	0.00648359	9.45499e-19
ENSG00000154889	1,2,3,4,5	05:06:00	18_11689522_T_C	0.170663	0.0219738	1.2569e-14	5.72113e-12	6.60431e-14	3.03019e-15
ENSG00000154889	1,2,3,4,5	06:06:00	18_11977961_C_G	0.279898	0.0527803	1.25987e-07	0.000442487	0.00173655	1.25987e-07
ENSG00000267079	1,2,3,5	01:02:00	18_11947766_C_G	0.818894	0.0351749	9.24877e-102	1.41772e-205	6.5872e-209	6.01261e-209
ENSG00000267079	1,2,3,5	02:02:00	18_11929730_C_T	0.206417	0.0378272	5.71535e-08	8.47941e-05	4.53709e-108	5.71535e-08
ENSG00000141401	1,2,3,4,5	01:05:00	18_11994598_C_A	0.377498	0.0189206	3.56742e-81	4.18697e-195	9.36807e-199	8.99544e-199
ENSG00000141401	1,2,3,4,5	02:05:00	18_11947700_C_A	0.273147	0.0158378	2.12925e-62	4.69818e-89	2.87107e-153	1.93667e-92
ENSG00000141401	1,2,3,4,5	03:05:00	18_11942796_G_A	-0.275087	0.026185	3.44313e-25	4.19218e-30	1.14971e-14	3.93466e-33
ENSG00000141401	1,2,3,4,5	04:05:00	18_11973533_A_G	0.252274	0.0271232	3.40892e-20	4.25068e-13	5.99711e-79	2.20265e-16
ENSG00000141401	1,2,3,4,5	05:05:00	18_11986656_C_A	0.147224	0.0269579	5.29323e-08	2.41674e-05	3.36475e-49	5.29323e-08
ENSG00000267480	1,2,3,4,5	01:03:00	18_11994598_C_A	0.352546	0.0248943	1.53173e-43	9.19676e-31	1.03133e-33	1.03009e-33
ENSG00000267480	1,2,3,4,5	02:03:00	18_12033735_G_A	0.332798	0.0250707	1.14783e-38	9.97792e-36	1.55102e-33	1.03918e-38
ENSG00000267480	1,2,3,4,5	03:03:00	18_11953572_C_A	-0.227053	0.0428543	1.29221e-07	0.00013597	0.00348991	1.29221e-07
ENSG00000267733	2,3	01:02:00	18_12046248_G_A	-0.462572	0.0549006	2.5493e-16	5.09791e-13	1.13341e-14	1.13075e-14
ENSG00000267733	2,3	02:02:00	18_11990920_C_T	-0.313306	0.0613482	4.37357e-07	0.000377783	2.2307e-05	4.37357e-07
ENSG00000267247	2,3,5	01:02:00	18_12254956_G_A	0.497772	0.0611615	1.13154e-15	6.84855e-07	3.20495e-10	3.20375e-10
ENSG00000267247	2,3,5	02:02:00	18_12248321_C_T	0.25333	0.0486167	2.2663e-07	0.000485934	0.474368	2.2663e-07
ENSG00000176194	1,2,3,4,5	01:03:00	18_12247872_C_A	0.313558	0.0141815	1.66358e-97	2.27731e-100	4.36013e-104	4.30946e-104
ENSG00000176194	1,2,3,4,5	02:03:00	18_12267865_C_T	-0.0765098	0.0114289	2.77357e-11	3.24053e-14	1.56886e-08	8.51015e-18
ENSG00000176194	1,2,3,4,5	03:03:00	18_12253419_G_A	-0.105404	0.0168671	4.99051e-10	1.08834e-06	1.27042e-13	4.99051e-10
ENSG00000267069	1,2,3,4,5	01:02:00	18_12288181_T_A	-0.191058	0.0237182	1.31723e-15	8.2939e-34	2.38852e-37	2.38496e-37
ENSG00000267069	1,2,3,4,5	02:02:00	18_12288748_G_A	0.188676	0.0234692	1.49563e-15	7.7719e-12	5.83587e-37	1.49563e-15
ENSG00000141391	1,2,3,4,5	01:02:00	18_12439062_A_C	0.935789	0.0307217	5.38721e-169	2.17898e-204	4.61059e-208	4.41108e-208
ENSG00000141391	1,2,3,4,5	02:02:00	18_12407916_G_T	0.205723	0.0285783	8.4447e-13	2.67598e-09	2.49163e-46	8.4447e-13
ENSG00000267108	1,2,3,5	01:02:00	18_12444107_T_C	1.16135	0.0402636	2.81218e-144	1.02813e-163	4.78724e-167	4.50611e-167
ENSG00000267108	1,2,3,5	02:02:00	18_12438549_A_G	-0.335585	0.026294	2.17777e-35	1.10155e-31	1.73267e-58	2.17777e-35
ENSG00000267199	1,2,3,4,5	01:03:00	18_12439062_A_C	0.511552	0.0248663	8.87271e-86	1.03822e-53	2.37727e-57	2.36879e-57
ENSG00000267199	1,2,3,4,5	02:03:00	18_12729156_G_C	-0.1051	0.0190893	4.12888e-08	1.0488e-06	0.00491785	1.27664e-09
ENSG00000267199	1,2,3,4,5	03:03:00	18_12428617_C_T	-0.178749	0.017273	1.64543e-24	0.000887228	0.00054182	3.77697e-07
ENSG00000134278	1,2,3,4,5	01:03:00	18_12473831_C_G	-0.303181	0.0249709	7.91758e-33	4.60639e-12	2.96003e-24	1.30833e-15
ENSG00000134278	1,2,3,4,5	02:03:00	18_12614443_A_C	-0.232852	0.0189573	1.56039e-33	6.35435e-10	1.24256e-22	4.11885e-13
ENSG00000134278	1,2,3,4,5	03:03:00	18_12473120_C_A	0.154842	0.0303999	3.83048e-07	0.000101945	9.48253e-06	3.83048e-07
ENSG00000175354	1,2,3,4,5	01:02:00	18_12857002_G_T	-0.0912509	0.015513	4.70036e-09	1.6816e-17	3.43536e-21	3.43379e-21
ENSG00000175354	1,2,3,4,5	02:02:00	18_12775308_T_C	0.0835483	0.016202	2.75064e-07	0.000264151	2.34064e-19	2.75064e-07
ENSG00000085415	1,2,3,4,5	01:02:00	18_12970466_C_T	-0.14441	0.0181281	2.66441e-15	7.35935e-26	2.98954e-29	2.98685e-29
ENSG00000085415	1,2,3,4,5	02:02:00	18_12950840_A_G	-0.199422	0.0381151	1.8433e-07	0.000363739	1.40567e-20	1.8433e-07
ENSG00000101639	1,2,3,4,5	01:02:00	18_13104251_A_G	-0.79059	0.0113714	2.50007e-546	1.17618e-550	1.020827e-553	7.91484e-554
ENSG00000101639	1,2,3,4,5	02:02:00	18_12995222_G_A	0.0951787	0.0142128	2.73042e-11	3.62198e-08	8.89037e-20	2.73042e-11
ENSG00000267702	1,2,3,4,5	01:02:00	18_13483622_G_A	-0.307663	0.0233018	2.7235e-38	3.16107e-38	1.27522e-41	1.27285e-41
ENSG00000267702	1,2,3,4,5	02:02:00	18_13493554_T_C	0.158378	0.0245714	1.42498e-10	3.04382e-07	1.05865e-13	1.42498e-10
ENSG00000272746	1,2,3,4,5	01:02:00	18_13517378_A_G	0.555429	0.0489378	5.14827e-29	3.36617e-22	6.80663e-26	6.80189e-26
ENSG00000272746	1,2,3,4,5	02:02:00	18_13526704_G_A	0.244332	0.0433695	2.00145e-08	9.56849e-05	5.40861e-05	2.00145e-08
ENSG00000101654	1,2,3,4,5	01:02:00	18_13754720_C_T	0.251599	0.015679	9.66269e-55	1.47621e-44	2.97399e-47	2.96682e-47
ENSG00000101654	1,2,3,4,5	02:02:00	18_13718717_C_T	-0.0927375	0.0129148	9.59382e-13	2.99025e-10	2.68482e-05	9.59382e-13
ENSG00000176136	3,4	01:02:00	18_14116027_T_C	-0.336364	0.0450206	1.85286e-13	1.76095e-14	1.01645e-16	1.01501e-16
ENSG00000176136	3,4	02:02:00	18_13822350_C_T	-0.35157	0.0555656	3.9043e-10	3.01043e-07	2.31215e-13	3.9043e-10
ENSG00000186481	1,2,3,4,5	01:02:00	18_14181682_A_T	-0.447675	0.0344346	3.21281e-37	5.3979e-33	1.26691e-36	1.26509e-36
ENSG00000186481	1,2,3,4,5	02:02:00	18_14270292_G_A	0.282646	0.057483	9.47052e-07	0.00360394	9.90751e-06	9.47052e-07
ENSG00000265787	1,2,3,4,5	01:02:00	18_14181682_A_T	-0.328824	0.0360356	1.63918e-19	3.32997e-17	8.50716e-21	8.50342e-21
ENSG00000265787	1,2,3,4,5	02:02:00	18_14341566_T_C	-0.160222	0.0293376	5.28734e-08	4.72688e-05	4.99785e-09	5.28734e-08
ENSG00000101773	1,2,3,4,5	01:02:00	18_20462455_A_G	0.112073	0.0147996	5.4492e-14	1.28184e-09	6.36321e-12	6.36238e-12
ENSG00000101773	1,2,3,4,5	02:02:00	18_20345162_A_G	-0.232975	0.0391917	3.24033e-09	3.45293e-06	4.21783e-07	3.24033e-09
ENSG00000134508	1,2,3,4,5	01:03:00	18_20724328_G_A	-0.219795	0.0184183	8.35183e-32	4.05608e-21	3.88532e-24	3.88298e-24
ENSG00000134508	1,2,3,4,5	02:03:00	18_20902136_C_A	0.3925	0.0538817	4.55498e-13	7.64077e-09	3.02244e-11	2.31425e-12
ENSG00000134508	1,2,3,4,5	03:03:00	18_20718897_C_T	0.0963903	0.0176044	4.89194e-08	5.05647e-05	0.0997053	4.89194e-08
ENSG00000134490	1,2,3,4,5	01:02:00	18_20985632_A_C	0.199386	0.0216182	6.83371e-20	2.30016e-26	1.82632e-29	1.82465e-29
ENSG00000134490	1,2,3,4,5	02:02:00	18_20877295_C_G	-0.191884	0.0282943	1.53992e-11	1.09831e-08	5.68213e-21	1.53992e-11
ENSG00000141452	1,2,3,4,5	01:02:00	18_21116998_A_G	0.408444	0.0173513	6.82351e-109	2.31438e-93	1.28424e-96	1.27134e-96
ENSG00000141452	1,2,3,4,5	02:02:00	18_21169750_G_A	0.18754	0.0243649	2.12924e-14	1.98717e-11	0.0988251	2.12924e-14
ENSG00000141458	1,2,3,4,5	01:03:00	18_21156593_G_A	0.517769	0.0139525	5.96186e-232	1.89068e-227	8.73571e-231	8.27901e-231
ENSG00000141458	1,2,3,4,5	02:03:00	18_21074450_A_G	0.136589	0.0183387	1.37728e-13	4.08943e-10	2.43126e-18	1.70866e-13
ENSG00000141458	1,2,3,4,5	03:03:00	18_20968350_C_T	-0.217469	0.0396003	4.4679e-08	5.95709e-05	0.201514	4.4679e-08
ENSG00000168234	1,2,3,4,5	01:02:00	18_21594458_G_A	0.113375	0.0198496	1.27846e-08	9.05671e-11	4.64711e-14	4.64624e-14
ENSG00000168234	1,2,3,4,5	02:02:00	18_21640817_C_T	-0.0973757	0.0172812	1.98971e-08	4.72228e-05	8.58692e-14	1.98971e-08
ENSG00000265750	1,2,3,4,5	01:02:00	18_21850617_G_C	-0.108369	0.0107381	2.03857e-23	2.20704e-21	5.77929e-25	5.77556e-25
ENSG00000265750	1,2,3,4,5	02:02:00	18_21739725_T_C	0.067089	0.0106822	4.09406e-10	1.11438e-06	9.34846e-12	4.09406e-10
ENSG00000154059	1,2,3,4,5	01:02:00	18_22003730_T_C	-0.0651184	0.010216	2.25626e-10	2.83024e-09	1.17203e-11	1.17189e-11
ENSG00000154059	1,2,3,4,5	02:02:00	18_22022674_T_C	-0.0977828	0.0193247	4.55885e-07	0.00138351	2.57551e-08	4.55885e-07
ENSG00000260372	2,3	01:02:00	18_24500151_T_C	-0.316505	0.0536177	5.90694e-09	0.000102459	1.12638e-07	1.12576e-07
ENSG00000260372	2,3	02:02:00	18_24452435_C_A	0.248577	0.0502538	9.77059e-07	0.00202846	1.71139e-05	9.77059e-07
ENSG00000134755	1,2,3,4,5	01:03:00	18_28697705_T_C	-0.207752	0.0201372	2.25172e-24	2.0599e-28	1.13658e-31	1.13537e-31
ENSG00000134755	1,2,3,4,5	02:03:00	18_28657553_A_G	-0.165863	0.0213499	1.23306e-14	1.60523e-08	1.80868e-17	3.10045e-12
ENSG00000134755	1,2,3,4,5	03:03:00	18_28601525_T_C	-0.159585	0.0253242	3.58147e-10	8.88195e-07	4.10156e-10	3.58147e-10
ENSG00000175065	1,2,3,4,5	01:02:00	18_28986826_T_C	-0.208342	0.0326385	2.12774e-10	1.28731e-28	7.01092e-32	7.00338e-32
ENSG00000175065	1,2,3,4,5	02:02:00	18_28993183_A_G	-0.166373	0.0293276	1.5987e-08	5.05345e-05	1.12821e-29	1.5987e-08
ENSG00000046604	1,2,3,4,5	01:02:00	18_29073191_G_A	-0.077172	0.00858624	5.49215e-19	2.37971e-13	4.75091e-16	4.74972e-16
ENSG00000046604	1,2,3,4,5	02:02:00	18_29178899_C_T	-0.133176	0.0242815	4.64334e-08	0.000114446	2.37762e-05	4.64334e-08
ENSG00000197705	1,2,3,4,5	01:02:00	18_30373484_T_G	-0.42075	0.0238292	3.76663e-65	4.6235e-59	3.5483e-62	3.53342e-62
ENSG00000197705	1,2,3,4,5	02:02:00	18_30778491_G_A	0.327632	0.0399456	4.07869e-16	9.96016e-14	3.68886e-13	4.07869e-16
ENSG00000141431	1,2,3,4,5	01:02:00	18_31116080_G_A	0.272673	0.0423177	1.44479e-10	1.43107e-08	6.32194e-11	6.32126e-11
ENSG00000141431	1,2,3,4,5	02:02:00	18_30726573_C_A	-0.23072	0.0399127	8.55947e-09	5.44548e-07	9.30304e-09	8.55947e-09
ENSG00000134769	1,2,3,4,5	01:02:00	18_32103169_A_G	-0.209535	0.0187826	4.09337e-28	1.52744e-37	1.31397e-40	1.31165e-40
ENSG00000134769	1,2,3,4,5	02:02:00	18_32185138_A_C	0.170369	0.0337563	4.87479e-07	2.00127e-05	2.93579e-19	4.87479e-07
ENSG00000257267	1,2,3,4,5	01:03:00	18_32866330_C_T	0.35184	0.0305938	1.01053e-29	4.19913e-21	2.04957e-24	2.0483e-24
ENSG00000257267	1,2,3,4,5	02:03:00	18_32826088_A_G	0.0806767	0.0116946	6.93633e-12	9.9459e-11	3.75482e-09	9.86176e-14
ENSG00000257267	1,2,3,4,5	03:03:00	18_32977764_T_A	0.135062	0.0220543	1.08688e-09	5.39665e-07	2.32545e-11	1.08688e-09
ENSG00000267140	1,2,3,4	01:02:00	18_33106635_A_C	-0.233458	0.0367504	2.72657e-10	1.46913e-07	3.67456e-10	3.67403e-10
ENSG00000267140	1,2,3,4	02:02:00	18_33077912_C_T	-0.457368	0.080781	1.7607e-08	3.15859e-05	3.87455e-08	1.7607e-08
ENSG00000153391	1,2,3,4,5	01:03:00	18_33107445_A_G	0.269847	0.0223242	1.46085e-32	3.5145e-32	2.32329e-35	2.3202e-35
ENSG00000153391	1,2,3,4,5	02:03:00	18_33096994_G_A	0.146215	0.0189316	1.74617e-14	4.48719e-13	5.5045e-22	3.00202e-16
ENSG00000153391	1,2,3,4,5	03:03:00	18_33096945_C_T	-0.359854	0.0538113	2.90837e-11	6.62154e-08	9.03253e-10	2.90837e-11
ENSG00000141429	1,2,3,4,5	01:03:00	18_33113914_C_G	-0.209658	0.0160151	1.07927e-37	6.76464e-44	7.14669e-47	7.12974e-47
ENSG00000141429	1,2,3,4,5	02:03:00	18_33097189_G_A	0.140385	0.0128312	3.94527e-27	5.42116e-22	1.10961e-32	2.68126e-25
ENSG00000141429	1,2,3,4,5	03:03:00	18_33310623_C_G	0.197052	0.0339678	7.59226e-09	2.57878e-05	4.04386e-09	7.59226e-09
ENSG00000260552	1,2,3,4,5	01:02:00	18_33732354_A_C	0.435373	0.0228112	5.37433e-75	1.93835e-54	3.06839e-57	3.05749e-57
ENSG00000260552	1,2,3,4,5	02:02:00	18_33783030_T_C	-0.204233	0.0222781	1.12349e-19	1.2451e-16	0.261836	1.12349e-19
ENSG00000075643	1,2,3,4,5	01:05:00	18_33709245_G_A	-0.198302	0.0173794	2.71617e-29	3.85514e-29	1.03143e-32	1.03026e-32
ENSG00000075643	1,2,3,4,5	02:05:00	18_33849043_G_A	0.273757	0.0240143	3.03994e-29	4.30229e-17	1.4845e-18	1.99552e-20
ENSG00000075643	1,2,3,4,5	03:05:00	18_33783030_T_C	-0.198571	0.0179408	1.04735e-27	6.85022e-22	3.16424e-16	1.7881e-25
ENSG00000075643	1,2,3,4,5	04:05:00	18_33767460_G_T	0.325057	0.0482385	2.06496e-11	4.19414e-10	1.18674e-23	1.38061e-13
ENSG00000075643	1,2,3,4,5	05:05:00	18_33697125_G_A	-0.154098	0.0233589	5.308e-11	1.22996e-07	0.000170363	5.308e-11
ENSG00000134775	1,2,3,4,5	01:02:00	18_33866369_G_C	-0.26703	0.0316657	6.19489e-17	9.80751e-11	7.0387e-14	7.03741e-14
ENSG00000134775	1,2,3,4,5	02:02:00	18_34012795_C_G	-0.0972524	0.0159036	1.14794e-09	2.41967e-06	1.84321e-06	1.14794e-09
ENSG00000134779	1,2,3,4,5	01:02:00	18_34324376_A_G	-0.241644	0.0138154	4.82748e-64	2.20366e-79	6.00145e-83	5.95678e-83
ENSG00000134779	1,2,3,4,5	02:02:00	18_34570524_T_C	-0.10635	0.0180043	4.0583e-09	2.89795e-07	1.31238e-27	4.0583e-09
ENSG00000267707	1,2,3,4,5	01:02:00	18_34809710_G_A	-0.669823	0.036413	3.61455e-70	2.2663e-59	9.80593e-63	9.76406e-63
ENSG00000267707	1,2,3,4,5	02:02:00	18_34649301_C_T	0.225257	0.0289999	1.24397e-14	1.51112e-12	3.26691e-05	1.24397e-14
ENSG00000267414	1,2,3,4,5	01:02:00	18_42273561_C_T	0.302252	0.0363126	1.51951e-16	2.87436e-10	3.01693e-13	3.01644e-13
ENSG00000267414	1,2,3,4,5	02:02:00	18_42236863_T_C	0.146909	0.0250776	5.42165e-09	3.69469e-06	1.42094e-05	5.42165e-09
ENSG00000152217	1,2,3,4,5	01:02:00	18_42258674_G_C	0.254704	0.019264	2.17331e-38	1.86523e-37	1.84601e-40	1.84277e-40
ENSG00000152217	1,2,3,4,5	02:02:00	18_42600179_C_G	0.0830713	0.0163019	3.78425e-07	0.000892674	2.65732e-09	3.78425e-07
ENSG00000132874	1,2,3,4,5	01:02:00	18_42732230_G_T	-0.121659	0.0207954	5.68154e-09	2.907e-07	1.51676e-10	1.51661e-10
ENSG00000132874	1,2,3,4,5	02:02:00	18_42967053_C_G	-0.1382	0.0245773	2.12723e-08	2.29862e-05	4.30889e-10	2.12723e-08
ENSG00000267097	1,2,3,4,5	01:02:00	18_43042034_A_G	0.169882	0.0209782	9.38188e-16	3.70377e-08	2.59209e-11	2.59179e-11
ENSG00000267097	1,2,3,4,5	02:02:00	18_43084185_A_G	0.155463	0.029364	1.31962e-07	0.000358744	0.0144646	1.31962e-07
ENSG00000266968	1,2,3,4,5	01:02:00	18_42769020_G_A	-0.100126	0.0193895	2.64721e-07	2.81452e-05	6.7883e-08	6.78796e-08
ENSG00000266968	1,2,3,4,5	02:02:00	18_43098275_C_A	-0.110403	0.0221631	6.83098e-07	0.000771964	1.65754e-07	6.83098e-07
ENSG00000141469	1,2,3,4,5	01:03:00	18_43335922_G_A	1.22062	0.0344944	2.74793e-215	2.31662e-186	9.23097e-190	8.89395e-190
ENSG00000141469	1,2,3,4,5	02:03:00	18_43323582_G_A	0.4255	0.0366255	2.80242e-30	3.10039e-43	9.47915e-45	2.59743e-46
ENSG00000141469	1,2,3,4,5	03:03:00	18_43338827_T_C	-0.221052	0.020845	1.2568e-25	1.03615e-22	1.56952e-06	1.2568e-25
ENSG00000152223	1,2,3,4,5	01:03:00	18_43497710_A_G	-0.217772	0.0103703	5.54663e-89	6.77571e-58	6.30533e-61	6.27994e-61
ENSG00000152223	1,2,3,4,5	02:03:00	18_43432292_C_T	-0.145209	0.0136996	1.32338e-25	2.07641e-19	0.239129	1.46602e-22
ENSG00000152223	1,2,3,4,5	03:03:00	18_43494341_C_T	-0.121798	0.0211917	1.03908e-08	3.11199e-06	0.68752	1.03908e-08
ENSG00000152229	1,2,3,4,5	01:03:00	18_43637429_G_A	0.114162	0.0136901	1.34165e-16	6.75775e-17	3.30006e-20	3.29869e-20
ENSG00000152229	1,2,3,4,5	02:03:00	18_43583205_T_G	0.15151	0.0282218	8.81956e-08	5.15748e-06	1.01397e-07	5.20595e-09
ENSG00000152229	1,2,3,4,5	03:03:00	18_43584201_G_A	-0.10506	0.0204299	2.96469e-07	9.32565e-05	3.36799e-12	2.96469e-07
ENSG00000152240	1,2,3,4,5	01:04:00	18_43684330_G_C	1.02366	0.0380088	2.45368e-137	1.9524e-176	3.92259e-179	3.79394e-179
ENSG00000152240	1,2,3,4,5	02:04:00	18_43684365_G_C	0.835659	0.0350993	5.10441e-111	3.91525e-102	3.2782e-53	8.36412e-106
ENSG00000152240	1,2,3,4,5	03:04:00	18_43694676_C_A	0.173669	0.0233293	1.41876e-13	7.98579e-15	1.32284e-85	1.15864e-17
ENSG00000152240	1,2,3,4,5	04:04:00	18_43831495_G_A	-0.0916378	0.015977	1.11358e-08	1.09549e-05	0.274059	1.11358e-08
ENSG00000167210	1,2,3,4,5	01:02:00	18_44164697_C_T	0.369998	0.0267001	7.60746e-42	7.89739e-36	1.15343e-38	1.15158e-38
ENSG00000167210	1,2,3,4,5	02:02:00	18_44181648_G_A	0.175144	0.0220516	3.20531e-15	1.26874e-11	9.65517e-13	3.20531e-15
ENSG00000167216	1,2,3,4,5	01:02:00	18_44519220_C_T	-0.81098	0.0306602	2.97034e-133	1.47016e-146	1.55641e-149	1.52008e-149
ENSG00000167216	1,2,3,4,5	02:02:00	18_44587654_C_T	0.151238	0.0176904	2.35265e-17	1.83048e-14	2.60073e-34	2.35265e-17
ENSG00000167220	1,2,3,4,5	01:02:00	18_44625179_C_G	0.154183	0.0229076	2.17392e-11	9.45215e-39	8.52436e-42	8.50836e-42
ENSG00000167220	1,2,3,4,5	02:02:00	18_44676639_G_A	0.145576	0.0295632	9.13154e-07	0.000195262	1.44348e-37	9.13154e-07
ENSG00000175387	1,2,3,4,5	01:03:00	18_45362721_C_T	0.0867133	0.0136293	2.43568e-10	5.33956e-12	1.1219e-15	1.12163e-15
ENSG00000175387	1,2,3,4,5	02:03:00	18_45544079_A_G	0.0734253	0.0132165	3.12001e-08	0.000112206	1.0696e-08	2.23668e-07
ENSG00000175387	1,2,3,4,5	03:03:00	18_45446307_T_C	-0.054376	0.0100812	7.68035e-08	5.78613e-05	1.06516e-12	2.26421e-07
ENSG00000184828	1,2,3,4,5	01:02:00	18_45916228_G_A	0.283216	0.0498435	1.51647e-08	0.000335206	1.01967e-07	1.01962e-07
ENSG00000184828	1,2,3,4,5	02:02:00	18_45960549_C_G	0.104007	0.0198055	1.66197e-07	0.000147149	1.484e-06	1.66197e-07
ENSG00000134030	1,2,3,4,5	01:05:00	18_46288678_A_G	0.106279	0.0127298	1.24121e-16	1.20991e-39	4.36793e-43	4.3592e-43
ENSG00000134030	1,2,3,4,5	02:05:00	18_46284840_T_C	0.089907	0.0104076	1.11459e-17	2.20601e-11	4.1883e-40	4.55415e-15
ENSG00000134030	1,2,3,4,5	03:05:00	18_46095244_A_G	0.061184	0.0101261	1.79656e-09	6.72242e-07	5.58774e-10	4.04667e-10
ENSG00000134030	1,2,3,4,5	04:05:00	18_45757401_G_A	0.0594629	0.0111456	1.05882e-07	0.000180438	4.3011e-05	2.06653e-07
ENSG00000134030	1,2,3,4,5	05:05:00	18_46141835_C_T	0.0560494	0.0110494	4.27204e-07	0.000467897	3.44675e-09	4.27204e-07
ENSG00000177576	1,2,3,4,5	01:02:00	18_47013579_G_A	0.374395	0.0335799	4.38156e-28	1.63399e-30	6.37153e-34	6.36374e-34
ENSG00000177576	1,2,3,4,5	02:02:00	18_47002658_G_A	-0.109074	0.0103164	1.72608e-25	3.2578e-22	2.35699e-31	1.72608e-25
ENSG00000265496	1,2,3	01:02:00	18_47045543_C_T	1.60814	0.0725597	1.18846e-88	8.41276e-75	3.70945e-77	3.6091e-77
ENSG00000265496	1,2,3	02:02:00	18_47045027_C_G	-0.193006	0.027408	3.54896e-12	2.04461e-09	0.00432504	3.54896e-12
ENSG00000271982	1,2,3	01:02:00	18_47045543_C_T	1.37017	0.0696149	5.22063e-73	2.74278e-63	1.32933e-65	1.30299e-65
ENSG00000271982	1,2,3	02:02:00	18_47041337_T_A	-0.164624	0.0262888	5.65827e-10	2.8327e-07	0.00313568	5.65827e-10
ENSG00000167315	1,2,3,4,5	01:02:00	18_47360874_G_A	0.217072	0.0231556	1.74047e-20	5.18995e-16	1.28546e-18	1.28502e-18
ENSG00000167315	1,2,3,4,5	02:02:00	18_47309884_G_C	0.154028	0.0216578	1.56479e-12	1.41065e-09	3.59899e-10	1.56479e-12
ENSG00000266997	1,2,3,4	01:02:00	18_47383243_C_T	0.142321	0.0240717	4.08263e-09	5.85077e-06	2.29073e-08	2.29052e-08
ENSG00000266997	1,2,3,4	02:02:00	18_47398040_C_T	0.106113	0.0207353	3.45498e-07	0.000104982	2.93246e-06	3.45498e-07
ENSG00000154832	1,2,3,4,5	01:04:00	18_47639553_G_A	-0.130366	0.018143	9.28512e-13	2.79676e-30	5.71277e-34	5.70577e-34
ENSG00000154832	1,2,3,4,5	02:04:00	18_47812587_C_T	-0.125416	0.0104964	7.09131e-32	2.89404e-24	2.93595e-25	5.90139e-28
ENSG00000154832	1,2,3,4,5	03:04:00	18_47814249_T_C	0.0843013	0.0119533	2.38085e-12	1.36786e-08	8.32252e-31	3.47496e-12
ENSG00000154832	1,2,3,4,5	04:04:00	18_46833961_C_T	-0.0976858	0.0177342	4.07028e-08	0.000196455	3.99326e-07	4.07028e-08
ENSG00000134042	1,2,3,4,5	01:05:00	18_48349191_T_C	-0.348912	0.0259631	1.52716e-39	1.23713e-59	4.93391e-63	4.91264e-63
ENSG00000134042	1,2,3,4,5	02:05:00	18_48344777_C_T	-0.305854	0.023074	1.47456e-38	1.62909e-22	1.33061e-57	5.62957e-26
ENSG00000134042	1,2,3,4,5	03:05:00	18_48290085_T_C	0.132661	0.0199483	3.7288e-11	2.24896e-08	0.0401318	3.2378e-11
ENSG00000134042	1,2,3,4,5	04:05:00	18_48347590_C_G	-0.11881	0.0226865	1.79663e-07	0.000205362	1.8717e-06	3.12491e-07
ENSG00000134042	1,2,3,4,5	05:05:00	18_48362935_A_G	0.101955	0.0199841	3.66982e-07	0.000381718	4.72316e-05	3.66982e-07
ENSG00000082212	1,2,3,4,5	01:02:00	18_48408285_T_A	-0.163162	0.0105341	2.59244e-51	7.18479e-45	1.7247e-47	1.7205e-47
ENSG00000082212	1,2,3,4,5	02:02:00	18_48362935_A_G	0.0732323	0.0107907	1.48956e-11	1.48255e-08	1.27858e-07	1.48956e-11
ENSG00000264263	1,2,3	01:03:00	18_51685759_C_A	-0.365564	0.0487709	1.46982e-13	6.60509e-09	8.51479e-12	8.50993e-12
ENSG00000264263	1,2,3	02:03:00	18_51686057_G_C	0.286081	0.050007	1.4061e-08	1.99618e-07	2.06912e-06	3.20612e-10
ENSG00000264263	1,2,3	03:03:00	18_51747738_G_C	-0.475427	0.0875244	7.02609e-08	4.47428e-05	7.07532e-11	7.02609e-08
ENSG00000101751	1,2,3,4,5	01:03:00	18_51813966_T_A	-0.313235	0.0108455	1.31892e-154	7.29305e-320	2.861155e-323	2.58994e-323
ENSG00000101751	1,2,3,4,5	02:03:00	18_51843446_T_C	0.296531	0.0173769	3.16948e-61	2.65227e-43	6.57309e-68	1.11563e-46
ENSG00000101751	1,2,3,4,5	03:03:00	18_51793690_G_C	-0.100764	0.0117519	1.9091e-17	1.46345e-14	1.30289e-94	1.9091e-17
ENSG00000166510	1,2,3,4,5	01:04:00	18_52599575_C_G	-0.194027	0.0159728	7.43962e-33	1.8954e-34	7.95256e-38	7.94039e-38
ENSG00000166510	1,2,3,4,5	02:04:00	18_52533177_A_C	-0.508071	0.0341228	1.00409e-47	3.14996e-28	1.04262e-21	8.96413e-32
ENSG00000166510	1,2,3,4,5	03:04:00	18_52605279_C_T	-0.284757	0.0419911	1.54555e-11	1.9193e-08	7.56284e-24	1.36472e-11
ENSG00000166510	1,2,3,4,5	04:04:00	18_52578881_G_A	0.358465	0.052347	9.82948e-12	2.18161e-08	0.781676	9.82948e-12
ENSG00000267325	1,2,3,4,5	01:02:00	18_53449667_A_G	-0.231478	0.0199885	4.18542e-30	6.15438e-20	2.43728e-23	2.43591e-23
ENSG00000267325	1,2,3,4,5	02:02:00	18_53447690_G_A	-0.171831	0.030013	1.18186e-08	1.54678e-05	0.0757858	1.18186e-08
ENSG00000206129	1,2,3,4,5	01:02:00	18_53668418_G_A	-0.243362	0.0433299	2.20835e-08	7.81613e-11	6.11876e-14	6.11763e-14
ENSG00000206129	1,2,3,4,5	02:02:00	18_53693612_T_C	-0.148602	0.0286101	2.25739e-07	6.5132e-05	7.90017e-13	2.25739e-07
ENSG00000066926	1,2,3,4,5	01:03:00	18_55238820_A_G	-0.566914	0.0296074	2.02263e-75	3.74349e-66	7.37635e-70	7.3373e-70
ENSG00000066926	1,2,3,4,5	02:03:00	18_55234345_C_T	0.235938	0.024115	3.91603e-22	3.69867e-08	2.5365e-15	7.45006e-12
ENSG00000066926	1,2,3,4,5	03:03:00	18_55253710_G_A	0.153063	0.0186695	4.19781e-16	9.69069e-13	0.697954	4.19781e-16
ENSG00000081923	1,2,3,4,5	01:03:00	18_55467742_T_A	0.270725	0.0171082	2.35184e-53	1.7117e-47	7.40057e-51	7.37986e-51
ENSG00000081923	1,2,3,4,5	02:03:00	18_55297068_A_G	0.127953	0.0179074	1.23586e-12	2.55441e-09	6.22474e-08	1.19636e-12
ENSG00000081923	1,2,3,4,5	03:03:00	18_55470537_G_A	-0.218978	0.0368718	3.35226e-09	1.20875e-05	2.36252e-10	3.35226e-09
ENSG00000049759	1,2,3,4,5	01:04:00	18_55838732_G_C	-0.251778	0.0157171	1.48244e-54	4.49802e-51	1.33788e-54	1.33356e-54
ENSG00000049759	1,2,3,4,5	02:04:00	18_55801332_A_G	0.212588	0.0138277	1.31992e-50	1.68661e-50	5.11149e-38	1.61583e-53
ENSG00000049759	1,2,3,4,5	03:04:00	18_55720066_C_T	-0.160707	0.0217705	2.24444e-13	1.87846e-11	1.84858e-16	8.01607e-14
ENSG00000049759	1,2,3,4,5	04:04:00	18_55711867_C_T	-0.134627	0.0259247	2.27066e-07	0.000108889	3.96706e-19	2.27066e-07
ENSG00000267396	1,2,3,4	01:02:00	18_55843880_T_C	-0.178137	0.0194171	1.30443e-19	7.48931e-14	1.16181e-16	1.16131e-16
ENSG00000267396	1,2,3,4	02:02:00	18_55800229_T_C	0.151857	0.0184608	3.85798e-16	2.86083e-13	1.05078e-12	3.85798e-16
ENSG00000198796	1,2,3,4,5	01:03:00	18_56258368_C_A	-0.440573	0.0206433	1.3954e-91	2.8578e-128	5.73556e-132	5.63009e-132
ENSG00000198796	1,2,3,4,5	02:03:00	18_56211840_C_T	-0.174526	0.0263762	4.65038e-11	1.00472e-08	3.39687e-36	9.31632e-12
ENSG00000198796	1,2,3,4,5	03:03:00	18_56238155_G_A	0.17461	0.0284238	9.66403e-10	9.03307e-07	1.19414e-26	9.66403e-10
ENSG00000172175	1,2,3,4,5	01:04:00	18_56276700_G_A	0.324164	0.0200751	2.34984e-55	8.58585e-82	9.43305e-85	9.35979e-85
ENSG00000172175	1,2,3,4,5	02:04:00	18_56338297_T_C	-0.203861	0.0127291	1.56859e-54	1.59845e-31	1.53639e-42	7.14481e-35
ENSG00000172175	1,2,3,4,5	03:04:00	18_56258368_C_A	-0.162446	0.0130624	2.65842e-34	5.18988e-29	2.59446e-38	8.89146e-33
ENSG00000172175	1,2,3,4,5	04:04:00	18_56338792_G_A	-0.200428	0.034952	1.12144e-08	4.89276e-05	0.111858	1.12144e-08
ENSG00000267010	1,2,3,4	01:03:00	18_56270444_G_A	0.28484	0.0343475	2.25487e-16	1.84954e-18	1.39951e-21	1.39846e-21
ENSG00000267010	1,2,3,4	02:03:00	18_56402795_A_G	-0.223066	0.0262266	3.9756e-17	1.99198e-12	3.62213e-13	6.76305e-15
ENSG00000267010	1,2,3,4	03:03:00	18_56258368_C_A	-0.112711	0.0227256	7.78443e-07	0.0025558	5.24007e-10	7.78443e-07
ENSG00000074657	1,2,3,4,5	01:02:00	18_56629776_A_G	-0.116788	0.0226787	2.85376e-07	0.000200213	2.25454e-07	2.25444e-07
ENSG00000074657	1,2,3,4,5	02:02:00	18_56752290_A_G	0.137065	0.0277627	8.55939e-07	0.00107219	7.55632e-07	8.55939e-07
ENSG00000166562	1,2,3,4,5	01:02:00	18_56817091_C_T	-0.241332	0.0201479	5.02679e-32	1.19632e-83	2.18287e-87	2.16486e-87
ENSG00000166562	1,2,3,4,5	02:02:00	18_56807308_C_G	-0.130673	0.0177194	2.36317e-13	5.41961e-10	1.87413e-68	2.36317e-13
ENSG00000183287	1,2,3,4,5	01:02:00	18_57252802_A_G	-0.200979	0.0203785	1.85665e-22	7.88841e-18	5.68626e-21	5.68372e-21
ENSG00000183287	1,2,3,4,5	02:02:00	18_57181694_T_C	0.128915	0.0228411	1.88737e-08	4.52839e-05	4.07599e-06	1.88737e-08
ENSG00000267279	1,2,3,4,5	01:03:00	18_59274043_C_T	-0.394126	0.0160091	1.03248e-117	5.53163e-109	2.75459e-112	2.7175e-112
ENSG00000267279	1,2,3,4,5	02:03:00	18_59047314_A_G	-0.0826148	0.0149445	3.64243e-08	0.000411587	2.95482e-07	1.5374e-07
ENSG00000267279	1,2,3,4,5	03:03:00	18_59221234_T_C	-0.292979	0.0550055	1.10975e-07	0.000127731	0.639788	1.10975e-07
ENSG00000176641	1,2,3,4,5	01:04:00	18_59416401_C_A	-0.162411	0.0133594	6.65632e-33	5.32321e-29	1.14739e-32	1.1461e-32
ENSG00000176641	1,2,3,4,5	02:04:00	18_59528714_C_A	0.176703	0.0143246	8.54879e-34	5.5642e-21	2.80221e-19	2.87151e-24
ENSG00000176641	1,2,3,4,5	03:04:00	18_59509707_G_A	-0.104244	0.0141175	2.20829e-13	9.71451e-10	4.03994e-08	5.00532e-13
ENSG00000176641	1,2,3,4,5	04:04:00	18_59331763_C_G	0.172261	0.0245355	2.97217e-12	4.06718e-09	7.24504e-11	2.97217e-12
ENSG00000197563	1,2,3,4,5	01:02:00	18_59873951_A_G	-0.594998	0.0213802	2.73721e-145	1.45678e-164	2.73594e-167	2.65701e-167
ENSG00000197563	1,2,3,4,5	02:02:00	18_59763553_T_C	-0.177275	0.0138581	3.94048e-36	3.35135e-33	5.29633e-61	3.94048e-36
ENSG00000134444	1,2,3,4,5	01:02:00	18_59986891_C_A	-0.338904	0.0168767	3.61961e-82	5.27797e-53	1.46779e-55	1.46288e-55
ENSG00000134444	1,2,3,4,5	02:02:00	18_59950871_A_C	0.171877	0.0148187	3.43274e-30	1.63192e-26	0.000237312	3.43274e-30
ENSG00000141664	1,2,3,4,5	01:02:00	18_60206676_A_G	-0.120099	0.0137341	4.50694e-18	1.03266e-11	9.74202e-15	9.73998e-15
ENSG00000141664	1,2,3,4,5	02:02:00	18_60142090_C_G	-0.134897	0.0180954	1.31057e-13	1.3623e-10	2.28802e-10	1.31057e-13
ENSG00000081913	1,2,3,4,5	01:02:00	18_60637751_A_C	-0.0880159	0.0131416	2.71548e-11	1.66501e-12	1.91233e-15	1.91188e-15
ENSG00000081913	1,2,3,4,5	02:02:00	18_60396499_G_T	0.131681	0.022956	1.10881e-08	1.15843e-05	3.19454e-13	1.10881e-08
ENSG00000171791	1,2,3,4,5	01:02:00	18_60926517_A_T	0.154842	0.0104765	4.28578e-47	1.5294e-45	3.40455e-49	3.39564e-49
ENSG00000171791	1,2,3,4,5	02:02:00	18_60906148_C_T	-0.222608	0.0323543	7.86061e-12	5.99773e-09	1.28064e-13	7.86061e-12
ENSG00000119537	1,2,3,4,5	01:02:00	18_61034420_T_G	0.491093	0.0174617	6.72251e-148	4.94711e-268	1.15793e-271	1.07686e-271
ENSG00000119537	1,2,3,4,5	02:02:00	18_60995738_C_T	0.110997	0.0159311	4.31135e-12	8.20714e-09	8.5686e-128	4.31135e-12
ENSG00000166401	1,2,3,4,5	01:03:00	18_61637222_C_G	0.189099	0.016974	4.83348e-28	1.07591e-45	2.01374e-49	2.00842e-49
ENSG00000166401	1,2,3,4,5	02:03:00	18_61650865_G_A	-0.113009	0.0122784	8.13047e-20	2.38022e-12	1.3372e-25	4.77912e-16
ENSG00000166401	1,2,3,4,5	03:03:00	18_61637672_C_G	-0.089823	0.013214	1.384e-11	1.65468e-08	2.12641e-18	1.384e-11
ENSG00000150636	1,2,3,4,5	01:03:00	18_66513615_A_G	-0.222904	0.0183262	6.17577e-33	2.01729e-34	1.33655e-37	1.33453e-37
ENSG00000150636	1,2,3,4,5	02:03:00	18_66411068_G_A	-0.195676	0.0189846	2.47904e-24	2.77452e-27	8.95811e-37	1.13357e-30
ENSG00000150636	1,2,3,4,5	03:03:00	18_66402447_C_T	0.21644	0.0277884	1.05684e-14	1.56439e-11	1.75134e-18	1.05684e-14
ENSG00000265579	1,2,3,4,5	01:02:00	18_71125697_G_A	-0.588792	0.0427912	2.64383e-41	1.14198e-28	1.85536e-32	1.85329e-32
ENSG00000265579	1,2,3,4,5	02:02:00	18_71231569_G_T	0.312668	0.0242648	1.28647e-36	7.92468e-33	1.40453e-27	1.28647e-36
ENSG00000166342	1,2,3,4,5	01:02:00	18_71231569_G_T	0.370581	0.0227898	4.42253e-56	3.49439e-38	5.69555e-42	5.68477e-42
ENSG00000166342	1,2,3,4,5	02:02:00	18_71125697_G_A	-0.608204	0.0399324	9.28325e-50	5.70363e-46	5.30601e-37	9.28325e-50
ENSG00000166347	1,2,3,4,5	01:03:00	18_71964632_C_T	-0.0892071	0.0125056	1.34477e-12	2.17243e-24	1.44641e-27	1.44526e-27
ENSG00000166347	1,2,3,4,5	02:03:00	18_71896135_G_A	0.0781286	0.0122054	1.89866e-10	0.00144121	1.51761e-07	6.55445e-07
ENSG00000166347	1,2,3,4,5	03:03:00	18_71914974_T_G	-0.0981377	0.018622	1.5048e-07	0.000249063	7.99287e-17	1.5048e-07
ENSG00000187773	1,2,3,4,5	01:03:00	18_72124182_T_C	0.174137	0.0238045	3.64305e-13	1.41338e-08	9.59945e-12	9.59824e-12
ENSG00000187773	1,2,3,4,5	02:03:00	18_72065669_T_C	0.339683	0.0593534	1.19718e-08	2.49618e-06	2.52836e-08	3.06119e-09
ENSG00000187773	1,2,3,4,5	03:03:00	18_72133648_T_C	0.133095	0.0255611	2.10835e-07	0.000456066	1.53474e-07	2.10835e-07
ENSG00000133313	1,2,3,4,5	01:04:00	18_72163459_A_T	0.350318	0.0167344	1.80422e-88	4.82055e-92	9.62936e-96	9.53431e-96
ENSG00000133313	1,2,3,4,5	02:04:00	18_72174456_C_T	0.252073	0.0192663	1.1938e-37	6.53323e-48	2.63076e-12	2.5182e-51
ENSG00000133313	1,2,3,4,5	03:04:00	18_72164097_G_A	0.114691	0.0154574	1.6984e-13	3.92966e-08	1.42934e-67	8.22072e-12
ENSG00000133313	1,2,3,4,5	04:04:00	18_72186404_G_A	0.0804085	0.0142258	1.80084e-08	8.40956e-05	0.0414469	1.80084e-08
ENSG00000264247	1,2,3,4,5	01:03:00	18_72260234_T_C	-0.868566	0.0404597	1.54017e-92	9.24291e-80	2.07875e-83	2.06311e-83
ENSG00000264247	1,2,3,4,5	02:03:00	18_72264406_A_G	-0.49932	0.0434311	1.05053e-29	2.81701e-25	3.72425e-19	8.92341e-29
ENSG00000264247	1,2,3,4,5	03:03:00	18_72260415_G_A	0.142149	0.0279582	4.01785e-07	0.000801474	6.64225e-15	4.01785e-07
ENSG00000180011	1,2,3,4,5	01:03:00	18_72915964_A_G	-0.307906	0.0231646	9.22732e-39	8.22071e-145	2.37095e-148	2.31643e-148
ENSG00000180011	1,2,3,4,5	02:03:00	18_72917817_T_C	-0.151232	0.0229325	5.38437e-11	1.25801e-07	6.53541e-119	3.74468e-11
ENSG00000180011	1,2,3,4,5	03:03:00	18_72540401_C_T	-0.117113	0.0236219	7.70277e-07	8.16649e-05	1.44772e-08	7.70277e-07
ENSG00000179981	1,2,3,4,5	01:02:00	18_72550794_T_C	0.0953964	0.0177514	8.55684e-08	1.6816e-06	5.57213e-09	5.57174e-09
ENSG00000179981	1,2,3,4,5	02:02:00	18_72919166_G_T	-0.0519934	0.0104709	7.4055e-07	0.000982771	4.0858e-08	7.4055e-07
ENSG00000101493	1,2,3,4,5	01:03:00	18_74261607_C_G	-0.104861	0.0143486	3.83823e-13	4.74513e-08	7.16154e-12	7.16061e-12
ENSG00000101493	1,2,3,4,5	02:03:00	18_74078911_C_G	-0.0923796	0.0142406	1.08979e-10	1.08726e-07	4.29767e-10	2.29676e-11
ENSG00000101493	1,2,3,4,5	03:03:00	18_74195771_C_G	0.0960654	0.0166683	9.47066e-09	4.19616e-05	8.52912e-10	9.47066e-09
ENSG00000266256	1,2,3,4,5	01:02:00	18_74332954_T_C	-0.482396	0.0443794	8.23113e-27	3.53801e-25	5.07579e-29	5.0713e-29
ENSG00000266256	1,2,3,4,5	02:02:00	18_74333936_A_T	-0.265662	0.0498801	1.11162e-07	0.000119579	1.50197e-08	1.11162e-07
ENSG00000197971	1,2,3,4,5	01:02:00	18_74896814_G_A	-0.0853773	0.0135026	3.12616e-10	1.59421e-07	5.88496e-11	5.88432e-11
ENSG00000197971	1,2,3,4,5	02:02:00	18_74816492_T_C	-0.139669	0.0228699	1.20601e-09	8.26687e-06	3.59738e-10	1.20601e-09
ENSG00000166573	1,2,3,4,5	01:04:00	18_74961397_A_G	0.32049	0.0267055	3.92648e-32	6.08073e-56	4.773e-59	4.75496e-59
ENSG00000166573	1,2,3,4,5	02:04:00	18_75093439_G_T	0.532438	0.0573759	4.11887e-20	1.06498e-18	2.91854e-22	3.68478e-22
ENSG00000166573	1,2,3,4,5	03:04:00	18_75104466_C_T	0.238082	0.0284892	1.16018e-16	3.25166e-12	4.12263e-22	1.41613e-15
ENSG00000166573	1,2,3,4,5	04:04:00	18_74953540_A_G	-0.269409	0.0349875	2.08489e-14	2.0431e-11	1.1422e-31	2.08489e-14
ENSG00000166377	1,2,3,4,5	01:02:00	18_76819786_A_G	0.277292	0.0171404	1.47107e-55	3.63147e-48	8.25237e-51	8.22932e-51
ENSG00000166377	1,2,3,4,5	02:02:00	18_77017229_G_A	0.128077	0.0260762	9.73089e-07	0.00122556	0.629702	9.73089e-07
ENSG00000131196	1,2,3,4,5	01:03:00	18_77156537_C_G	-0.296136	0.0183584	2.94015e-55	2.17395e-47	3.8021e-51	3.79133e-51
ENSG00000131196	1,2,3,4,5	02:03:00	18_77222613_C_T	0.212227	0.0260797	6.84702e-16	2.7182e-13	6.75908e-17	2.55395e-16
ENSG00000131196	1,2,3,4,5	03:03:00	18_77292574_A_G	0.253798	0.0433255	5.43171e-09	9.04196e-06	0.0252404	5.43171e-09
ENSG00000178342	1,2,3,4,5	01:02:00	18_77702025_T_C	-0.349019	0.036115	1.20424e-21	8.69306e-15	7.46346e-18	7.46109e-18
ENSG00000178342	1,2,3,4,5	02:02:00	18_77575613_C_T	0.184134	0.0263013	3.41158e-12	2.4592e-09	4.57374e-08	3.41158e-12
ENSG00000122490	1,2,3,4,5	01:03:00	18_77695384_T_A	-0.2248	0.0137861	2.32852e-56	4.61415e-48	1.55804e-51	1.55357e-51
ENSG00000122490	1,2,3,4,5	02:03:00	18_77713983_C_A	0.0716616	0.0120525	3.21663e-09	5.8999e-09	9.29349e-09	2.6593e-12
ENSG00000122490	1,2,3,4,5	03:03:00	18_77663940_G_A	0.0675884	0.0126268	9.61222e-08	0.000333714	2.58015e-11	9.61222e-08
ENSG00000226742	1,2,3,4,5	01:03:00	18_77753043_C_T	-0.70223	0.0234182	1.33892e-164	3.80276e-136	2.15174e-139	2.1078e-139
ENSG00000226742	1,2,3,4,5	02:03:00	18_77685520_A_G	0.122994	0.0177636	5.82512e-12	9.61871e-26	0.0059948	8.89438e-29
ENSG00000226742	1,2,3,4,5	03:03:00	18_77671094_A_G	0.113697	0.020134	1.85585e-08	2.77413e-05	0.0111455	1.85585e-08
ENSG00000101546	1,2,3,4,5	01:04:00	18_77771983_C_A	0.203478	0.0174387	1.6131e-30	3.61001e-23	1.84152e-26	1.84018e-26
ENSG00000101546	1,2,3,4,5	02:04:00	18_77587373_C_G	0.251841	0.0317363	3.39479e-15	6.13436e-15	8.8214e-14	3.2826e-18
ENSG00000101546	1,2,3,4,5	03:04:00	18_77816645_G_T	-0.187027	0.020227	5.56372e-20	2.418e-13	5.52902e-21	4.46071e-16
ENSG00000101546	1,2,3,4,5	04:04:00	18_77911357_T_C	-0.0700658	0.0121702	9.82199e-09	1.02795e-05	0.000136789	9.82199e-09
ENSG00000261126	1,2,3,4,5	01:03:00	18_77793734_T_C	-0.459418	0.0217399	5.47983e-90	6.60666e-136	1.99171e-139	1.95102e-139
ENSG00000261126	1,2,3,4,5	02:03:00	18_77826399_C_G	-0.637186	0.0310653	2.52015e-85	1.89265e-74	7.55338e-107	5.57967e-78
ENSG00000261126	1,2,3,4,5	03:03:00	18_77830388_G_C	0.225388	0.0360821	5.07075e-10	6.85511e-07	4.3572e-14	5.07075e-10
ENSG00000267270	1,2,3,4,5	01:02:00	18_77906500_C_T	-0.574244	0.0268827	9.55447e-92	1.4121e-84	4.90261e-88	4.86157e-88
ENSG00000267270	1,2,3,4,5	02:02:00	18_77997191_T_C	-0.117401	0.0213741	4.44038e-08	7.8905e-05	0.0174404	4.44038e-08
ENSG00000263305	1,2,3	01:01:00	18_132649_G_A	-0.38779	0.0472723	7.21608e-16	4.25218e-13	7.22396e-16	7.21608e-16
ENSG00000173213	1,2,3	01:01:00	18_148913_G_A	0.238425	0.048079	8.33297e-07	0.000322625	8.33432e-07	8.33297e-07
ENSG00000264635	1,2,3,4,5	01:01:00	18_737535_G_A	0.267516	0.0300297	1.09667e-18	2.93038e-15	1.09705e-18	1.09667e-18
ENSG00000273355	1,2,3,4,5	01:01:00	18_819469_G_A	0.185021	0.0264746	3.71536e-12	6.80706e-09	3.71587e-12	3.71536e-12
ENSG00000132204	1,2,3,5	01:01:00	18_1420417_G_A	-0.246557	0.0375276	7.04445e-11	2.38936e-07	7.04609e-11	7.04445e-11
ENSG00000080986	1,2,3,4,5	01:01:00	18_2585077_G_A	-0.130144	0.0205244	2.78794e-10	3.32372e-07	2.7882e-10	2.78794e-10
ENSG00000266405	1,2,3,4,5	01:01:00	18_2822845_G_A	0.163299	0.022274	3.23584e-13	1.91314e-09	3.23637e-13	3.23584e-13
ENSG00000272625	1,2,3,4,5	01:01:00	18_2916054_G_A	0.172403	0.0234253	2.63268e-13	8.88166e-10	2.63312e-13	2.63268e-13
ENSG00000264235	1,2,3,4,5	01:01:00	18_3255700_C_T	-0.144094	0.0183517	6.48722e-15	3.34179e-12	6.48861e-15	6.48722e-15
ENSG00000118680	1,2,3,4,5	01:01:00	18_3266261_C_T	0.145999	0.0234641	5.90018e-10	4.55338e-07	5.9007e-10	5.90018e-10
ENSG00000266401	1,3	01:01:00	18_3660801_C_T	-0.198703	0.0381923	2.68363e-07	0.000133252	2.68496e-07	2.68363e-07
ENSG00000264775	1,2,3,5	01:01:00	18_5001902_C_G	-0.370099	0.0293283	1.11774e-34	5.42233e-31	1.12084e-34	1.11774e-34
ENSG00000231824	1,2,3	01:01:00	18_5253847_G_A	0.409186	0.049203	2.97743e-16	2.38542e-13	2.98086e-16	2.97743e-16
ENSG00000088756	1,2,3,4,5	01:01:00	18_6741564_C_A	0.101092	0.0133471	5.38804e-14	2.36634e-11	5.38905e-14	5.38804e-14
ENSG00000263970	1,2,3,4	01:01:00	18_8389734_A_G	-0.174518	0.0328272	1.20208e-07	0.000251194	1.20217e-07	1.20208e-07
ENSG00000229442	2,3,5	01:01:00	18_8500210_C_A	-0.326039	0.0394917	4.51504e-16	2.41148e-12	4.51959e-16	4.51504e-16
ENSG00000266708	1,2,3,4,5	01:01:00	18_8614157_A_G	0.065358	0.0131668	7.46848e-07	0.00159588	7.46876e-07	7.46848e-07
ENSG00000168502	1,2,3,4,5	01:01:00	18_8809568_G_A	-0.14794	0.0210083	2.55853e-12	6.19448e-09	2.55889e-12	2.55853e-12
ENSG00000178127	1,2,3,4,5	01:01:00	18_9174885_G_A	-0.0782795	0.00836069	1.93162e-20	1.14851e-16	1.93244e-20	1.93162e-20
ENSG00000265257	1,2,3,4	01:01:00	18_9174885_G_A	-0.0836865	0.00909555	1.02853e-19	5.61077e-16	1.02917e-19	1.02853e-19
ENSG00000266053	1,2,3,4,5	01:01:00	18_9214136_A_G	0.170462	0.0260369	7.36253e-11	8.60091e-08	7.36332e-11	7.36253e-11
ENSG00000263627	1,2,3,5	01:01:00	18_9617335_G_T	-0.940165	0.0287928	6.77844e-175	1.04141e-171	7.24001e-175	6.77844e-175
ENSG00000272799	1,2,3,5	01:01:00	18_9913345_C_T	0.386864	0.0538791	1.11911e-12	4.35717e-09	1.11947e-12	1.11911e-12
ENSG00000101558	1,2,3,4,5	01:01:00	18_9959882_T_C	-0.0941306	0.0103191	1.68034e-19	8.37046e-16	1.68098e-19	1.68034e-19
ENSG00000265554	1,2,3,5	01:01:00	18_10032806_G_A	-0.146192	0.0275714	1.32475e-07	9.17597e-05	1.32489e-07	1.32475e-07
ENSG00000255112	1,2,3,4,5	01:01:00	18_11851277_C_G	-0.150332	0.0215423	3.98722e-12	2.10232e-08	3.98777e-12	3.98722e-12
ENSG00000256616	1,2,3,4,5	01:01:00	18_12163526_G_C	-0.271695	0.0367113	1.9476e-13	2.66688e-10	1.94793e-13	1.9476e-13
ENSG00000176014	1,2,3,4,5	01:01:00	18_12301930_A_G	0.201843	0.0185541	7.48418e-27	5.4728e-24	7.48981e-27	7.48418e-27
ENSG00000141385	1,2,3,4,5	01:01:00	18_12377728_C_T	0.341817	0.0301457	5.76105e-29	1.40126e-25	5.76613e-29	5.76105e-29
ENSG00000256786	1,2,3,4	01:01:00	18_12439062_A_C	0.564098	0.0344075	3.99647e-56	1.0795e-52	4.01792e-56	3.99647e-56
ENSG00000215527	1,2,3,4	01:01:00	18_12440858_G_C	0.140274	0.0191458	3.65828e-13	7.85007e-10	3.65922e-13	3.65828e-13
ENSG00000128789	1,2,3,4,5	01:01:00	18_12704841_G_A	-0.206172	0.0103058	1.25186e-81	7.90921e-79	1.26095e-81	1.25186e-81
ENSG00000267249	1,2,3,4,5	01:01:00	18_12689013_T_C	0.22654	0.0254654	1.22119e-18	1.84154e-15	1.22161e-18	1.22119e-18
ENSG00000101624	1,2,3,4,5	01:01:00	18_12730817_A_G	0.239832	0.0155548	6.82455e-51	2.39753e-48	6.84373e-51	6.82455e-51
ENSG00000267654	1,3	01:01:00	18_12774860_G_C	-0.247339	0.041863	5.73898e-09	4.27952e-06	5.74358e-09	5.73898e-09
ENSG00000260302	1,2,3	01:01:00	18_12777325_T_C	-0.544297	0.0605922	1.30419e-18	6.77244e-16	1.30619e-18	1.30419e-18
ENSG00000267570	2,3	01:01:00	18_12911423_T_C	-0.410116	0.0512139	5.84112e-15	8.7389e-12	5.85546e-15	5.84112e-15
ENSG00000267336	1,2,3,4,5	01:01:00	18_12911423_T_C	-0.357043	0.0269082	1.20832e-38	5.61329e-35	1.21025e-38	1.20832e-38
ENSG00000266969	1,2,3,4,5	01:01:00	18_12948374_C_T	-0.247828	0.0487105	3.9452e-07	0.00059119	3.94536e-07	3.9452e-07
ENSG00000168675	1,2,3,4,5	01:01:00	18_13185924_T_C	0.148499	0.0137894	2.32257e-26	9.72492e-23	2.32425e-26	2.32257e-26
ENSG00000177150	1,2,3,4,5	01:01:00	18_13712750_T_C	-0.206211	0.0220499	2.13065e-20	9.76919e-17	2.13155e-20	2.13065e-20
ENSG00000270469	1,2,3	01:01:00	18_14132402_G_C	0.383068	0.0515106	2.23351e-13	4.35249e-10	2.23519e-13	2.23351e-13
ENSG00000267756	1,2,3,4	01:01:00	18_14132402_G_C	0.16339	0.0272592	2.50448e-09	1.75349e-06	2.50477e-09	2.50448e-09
ENSG00000267150	1,2,3,4,5	01:01:00	18_14141788_C_G	-0.477873	0.0313326	6.88018e-50	2.37938e-46	6.89874e-50	6.88018e-50
ENSG00000267356	1,2,3,4	01:01:00	18_14132402_G_C	0.298353	0.0358598	1.80517e-16	4.0582e-13	1.80592e-16	1.80517e-16
ENSG00000175322	1,2,3,4,5	01:01:00	18_14132402_G_C	0.608511	0.01466	1.9537e-275	8.48297e-272	2.10466e-275	1.9537e-275
ENSG00000180777	2,3,4,5	01:01:00	18_14644124_C_T	0.477646	0.0869563	4.54252e-08	7.68509e-05	4.54288e-08	4.54252e-08
ENSG00000141446	1,2,3,4,5	01:01:00	18_19122638_G_T	-0.0786595	0.0138878	1.6832e-08	2.48502e-06	1.6833e-08	1.6832e-08
ENSG00000167088	1,2,3,4,5	01:01:00	18_19247953_A_G	0.112547	0.00972515	4.53789e-30	3.14961e-27	4.54222e-30	4.53789e-30
ENSG00000158201	1,2,3,4,5	01:01:00	18_19243664_A_G	0.31322	0.043225	5.99113e-13	1.07194e-09	5.99207e-13	5.99113e-13
ENSG00000101752	1,2,3,4,5	01:01:00	18_19293399_C_T	0.0699817	0.00767959	1.82455e-19	1.19681e-16	1.82524e-19	1.82455e-19
ENSG00000242971	2,3	01:01:00	18_19480301_C_A	0.247946	0.0402528	1.3157e-09	1.7529e-06	1.31691e-09	1.3157e-09
ENSG00000265939	2,3,5	01:01:00	18_20500445_T_G	0.215289	0.0392642	5.24049e-08	1.0153e-05	5.2416e-08	5.24049e-08
ENSG00000266495	1,2,3,4	01:01:00	18_20707622_A_G	-0.1907	0.0254577	1.10336e-13	4.37281e-11	1.10367e-13	1.10336e-13
ENSG00000101782	1,2,3,4,5	01:01:00	18_21052053_C_T	-0.0671695	0.00971092	6.10684e-12	2.07995e-08	6.10764e-12	6.10684e-12
ENSG00000154065	1,2,3,4,5	01:01:00	18_21187774_T_C	-0.118026	0.0117034	2.17949e-23	4.67892e-20	2.18071e-23	2.17949e-23
ENSG00000053747	1,2,3,4,5	01:01:00	18_21437721_A_G	-0.0942347	0.0135301	4.38268e-12	1.46586e-09	4.38327e-12	4.38268e-12
ENSG00000265752	1,2,3,4,5	01:01:00	18_21338276_C_T	0.146104	0.0271591	8.29871e-08	0.000112676	8.29912e-08	8.29871e-08
ENSG00000264745	1,2,3,5	01:01:00	18_21585073_A_G	-0.471201	0.0281211	1.21665e-57	1.39133e-54	1.2261e-57	1.21665e-57
ENSG00000264924	1,2,3,4,5	01:01:00	18_21771482_A_C	-0.132342	0.0268603	9.00041e-07	0.00128085	9.00073e-07	9.00041e-07
ENSG00000154040	1,2,3,4,5	01:01:00	18_21739725_T_C	0.272042	0.0225922	2.44162e-32	9.44636e-29	2.44433e-32	2.44162e-32
ENSG00000141447	1,2,3,4,5	01:01:00	18_21883362_A_G	-0.163009	0.00967089	6.9456e-60	1.80462e-56	6.97272e-60	6.9456e-60
ENSG00000273321	1,2,3,5	01:01:00	18_22040036_C_T	0.200296	0.0307947	1.07932e-10	1.29958e-07	1.07956e-10	1.07932e-10
ENSG00000265485	1,2,3,4,5	01:01:00	18_22236311_T_C	-0.221484	0.0246666	5.9192e-19	7.46311e-16	5.92133e-19	5.9192e-19
ENSG00000264345	1,2,3,5	01:01:00	18_22567258_G_A	0.212843	0.0306126	5.44628e-12	8.66755e-09	5.44785e-12	5.44628e-12
ENSG00000198795	1,2,3,4,5	01:01:00	18_23057181_T_C	-0.0688981	0.0122884	2.3338e-08	1.13841e-05	2.33394e-08	2.3338e-08
ENSG00000141384	1,2,3,4,5	01:01:00	18_23886946_C_T	-0.179231	0.0195754	1.24224e-19	5.28139e-17	1.24273e-19	1.24224e-19
ENSG00000171885	1,2,3,4	01:01:00	18_24459938_A_G	0.67445	0.0552646	7.11526e-33	3.09016e-29	7.12809e-33	7.11526e-33
ENSG00000261521	1,2,3	01:01:00	18_28640003_G_A	0.244256	0.0378847	1.77589e-10	1.08574e-07	1.77667e-10	1.77589e-10
ENSG00000118276	1,2,3,4,5	01:01:00	18_29261340_C_G	-0.0964211	0.0169273	1.39777e-08	5.27971e-05	1.39786e-08	1.39777e-08
ENSG00000134758	1,2,3,4,5	01:01:00	18_29667144_C_T	-0.0780798	0.0104062	9.14487e-14	1.06752e-10	9.14652e-14	9.14487e-14
ENSG00000264982	1,2,3,4	01:01:00	18_29905293_T_C	0.303992	0.0425798	1.39371e-12	2.39181e-09	1.39404e-12	1.39371e-12
ENSG00000141441	1,2,3,4,5	01:01:00	18_29890930_G_A	0.377082	0.0400705	1.25122e-20	3.33191e-17	1.25176e-20	1.25122e-20
ENSG00000228835	2,3	01:01:00	18_30391391_C_T	-0.251481	0.0505463	8.46434e-07	0.000497048	8.46785e-07	8.46434e-07
ENSG00000166960	1,2,3,4,5	01:01:00	18_30736436_A_G	0.40305	0.0395954	8.67882e-24	2.41301e-21	8.68388e-24	8.67882e-24
ENSG00000166974	1,2,3,4,5	01:01:00	18_32624667_A_G	0.094426	0.0122204	1.69495e-14	4.15798e-11	1.69529e-14	1.69495e-14
ENSG00000268573	1,2,3,4,5	01:01:00	18_32883314_T_C	-0.266426	0.0420676	2.92751e-10	1.90709e-07	2.92779e-10	2.92751e-10
ENSG00000186814	1,2,3,4,5	01:01:00	18_32815683_T_C	0.0733842	0.00943343	1.13615e-14	7.59059e-12	1.13639e-14	1.13615e-14
ENSG00000172466	1,2,3,4,5	01:01:00	18_32959397_C_T	0.11742	0.0096033	2.93253e-33	9.24998e-30	2.93597e-33	2.93253e-33
ENSG00000186496	1,2,3,4,5	01:01:00	18_32959397_C_T	-0.115219	0.0181742	2.81e-10	2.46614e-07	2.81026e-10	2.81e-10
ENSG00000267583	1,2,3,4,5	01:01:00	18_33097189_G_A	0.25766	0.0274099	1.37354e-20	1.40435e-17	1.37413e-20	1.37354e-20
ENSG00000267397	1,2,3,4,5	01:01:00	18_33291860_G_A	-0.201256	0.0269366	1.15705e-13	1.60602e-10	1.15726e-13	1.15705e-13
ENSG00000141428	1,2,3,4,5	01:01:00	18_33628475_A_G	-0.167034	0.0145916	1.78299e-29	4.24596e-27	1.78461e-29	1.78299e-29
ENSG00000141425	1,2,3,4,5	01:01:00	18_33659206_C_G	0.259883	0.0117699	2.56951e-97	4.25444e-94	2.59596e-97	2.56951e-97
ENSG00000141424	1,2,3,4,5	01:01:00	18_33669660_A_G	0.0694585	0.0113122	9.83282e-10	9.75088e-07	9.83364e-10	9.83282e-10
ENSG00000134759	1,2,3,4,5	01:01:00	18_33783030_T_C	-0.0628656	0.0119877	1.72744e-07	0.000469925	1.72752e-07	1.72744e-07
ENSG00000267651	1,2,3,5	01:01:00	18_34502592_A_G	-0.292569	0.0413804	2.41935e-12	2.14673e-10	2.42009e-12	2.41935e-12
ENSG00000101489	1,2,3,4,5	01:01:00	18_34809710_G_A	-0.427369	0.0317166	9.44342e-40	1.79642e-36	9.45944e-40	9.44342e-40
ENSG00000267374	1,2,3,4,5	01:01:00	18_37347746_G_A	-0.294671	0.0272722	1.60679e-26	1.45708e-23	1.60797e-26	1.60679e-26
ENSG00000267313	2,3	01:01:00	18_39234761_T_G	-0.426042	0.0759579	3.07715e-08	1.40646e-05	3.07915e-08	3.07715e-08
ENSG00000078142	1,2,3,4,5	01:01:00	18_39569465_T_C	-0.219066	0.012067	1.58901e-68	7.24402e-66	1.59714e-68	1.58901e-68
ENSG00000266988	1,2,3	01:01:00	18_43086730_C_G	0.24162	0.0347779	6.73091e-12	1.24033e-08	6.73483e-12	6.73091e-12
ENSG00000152234	1,2,3,4,5	01:01:00	18_43651270_A_G	-0.152419	0.00811446	7.01306e-73	2.66349e-70	7.05368e-73	7.01306e-73
ENSG00000152242	1,2,3,4,5	01:01:00	18_43772403_C_T	0.0872598	0.00942487	4.96217e-20	6.68114e-17	4.96418e-20	4.96217e-20
ENSG00000141622	1,2,3,4,5	01:01:00	18_43996869_G_A	0.909441	0.0222424	2.70489e-269	7.03882e-266	2.90512e-269	2.70489e-269
ENSG00000101638	1,2,3,4,5	01:01:00	18_44352258_C_T	0.235685	0.0304674	1.58595e-14	3.80925e-11	1.58627e-14	1.58595e-14
ENSG00000267167	1,2,3,4	01:01:00	18_44434987_C_T	-0.183072	0.0305311	2.47012e-09	3.93024e-07	2.47041e-09	2.47012e-09
ENSG00000078043	1,2,3,4,5	01:01:00	18_44388899_G_A	0.196779	0.013388	1.2689e-46	6.18849e-44	1.27189e-46	1.2689e-46
ENSG00000266957	1,2,3,5	01:01:00	18_44512581_A_G	-0.178616	0.0274712	1.09562e-10	1.88675e-07	1.09586e-10	1.09562e-10
ENSG00000267724	1,2,3,4,5	01:01:00	18_44744422_G_A	0.139746	0.0236517	4.01867e-09	6.19384e-07	4.01896e-09	4.01867e-09
ENSG00000267800	2,3	01:01:00	18_44709035_G_A	-0.611155	0.0748572	1.83092e-15	1.45256e-13	1.83575e-15	1.83092e-15
ENSG00000134049	1,2,3,4,5	01:01:00	18_44870580_T_C	-0.120614	0.0219469	4.36388e-08	6.59106e-05	4.36412e-08	4.36388e-08
ENSG00000269365	2,3	01:01:00	18_45404603_T_A	0.358572	0.0455355	1.54899e-14	1.79343e-11	1.55256e-14	1.54899e-14
ENSG00000267764	1,2,3,4,5	01:01:00	18_46381543_T_C	0.220384	0.0283327	1.14245e-14	1.78195e-11	1.14268e-14	1.14245e-14
ENSG00000141627	1,2,3,4,5	01:01:00	18_46567481_T_C	0.0652946	0.0123752	1.45433e-07	6.96136e-05	1.4544e-07	1.45433e-07
ENSG00000263916	1,2,3,5	01:01:00	18_47026736_G_C	0.229721	0.0306806	1.22766e-13	6.57438e-11	1.22814e-13	1.22766e-13
ENSG00000202093	1,2,3	01:01:00	18_47006386_G_C	-0.273033	0.0306942	2.71796e-18	7.06274e-16	2.72199e-18	2.71796e-18
ENSG00000206602	2,3	01:01:00	18_47051962_G_A	-0.471335	0.0428997	9.10724e-26	9.16577e-23	9.17756e-26	9.10724e-26
ENSG00000215472	1,2,3,4	01:01:00	18_47048601_T_C	0.0761396	0.014224	9.85786e-08	2.08926e-05	9.85862e-08	9.85786e-08
ENSG00000265681	1,2,3,4,5	01:01:00	18_46696423_A_G	0.0687872	0.0133665	2.90489e-07	7.90467e-05	2.90501e-07	2.90489e-07
ENSG00000101670	1,2,3,4,5	01:01:00	18_47145202_G_A	-0.121048	0.0208239	7.07943e-09	1.22841e-05	7.07991e-09	7.07943e-09
ENSG00000267322	1,2,3,5	01:01:00	18_47343351_T_G	0.217807	0.0287689	6.64116e-14	1.29028e-10	6.64382e-14	6.64116e-14
ENSG00000172361	1,2,3,4,5	01:01:00	18_47818798_A_T	-0.157816	0.0309055	3.57978e-07	0.00048014	3.57992e-07	3.57978e-07
ENSG00000141639	1,2,3,4,5	01:01:00	18_48147793_T_C	0.222475	0.017897	2.77464e-34	1.0163e-30	2.77811e-34	2.77464e-34
ENSG00000141642	1,2,3,4,5	01:01:00	18_48621891_C_G	0.125101	0.0207377	1.90278e-09	4.37498e-07	1.90293e-09	1.90278e-09
ENSG00000141646	1,2,3,4,5	01:01:00	18_48516521_T_A	0.139566	0.00925475	7.2063e-49	5.15416e-46	7.22494e-49	7.2063e-49
ENSG00000176624	1,2,3,4,5	01:01:00	18_48743642_G_A	-0.117888	0.00796359	3.0902e-47	2.76915e-44	3.09766e-47	3.0902e-47
ENSG00000134046	1,2,3,4,5	01:01:00	18_51815283_A_G	0.0874536	0.010735	6.35754e-16	3.49822e-13	6.35911e-16	6.35754e-16
ENSG00000174448	2,3,5	01:01:00	18_51874499_T_C	0.222777	0.0412811	8.40262e-08	0.000313062	8.4043e-08	8.40262e-08
ENSG00000041353	1,2,3,4,5	01:01:00	18_52481729_C_T	-0.105053	0.0163186	1.49981e-10	2.42371e-07	1.49996e-10	1.49981e-10
ENSG00000267013	1,2,3,4,5	01:01:00	18_52786825_T_A	-0.497815	0.0238236	3.07674e-88	2.61013e-85	3.10282e-88	3.07674e-88
ENSG00000091157	1,2,3,4,5	01:01:00	18_54694151_A_G	-0.156687	0.0118392	1.84203e-38	2.48921e-35	1.84496e-38	1.84203e-38
ENSG00000091164	1,2,3,4,5	01:01:00	18_54412234_C_T	0.236589	0.0192647	1.57793e-33	4.44787e-31	1.57981e-33	1.57793e-33
ENSG00000134440	1,2,3,4,5	01:01:00	18_55260488_T_A	-0.0869592	0.00980115	1.49925e-18	2.29311e-15	1.49976e-18	1.49925e-18
ENSG00000267040	1,2,3,4,5	01:01:00	18_55289076_C_T	0.199214	0.020235	2.18249e-22	2.93701e-19	2.18361e-22	2.18249e-22
ENSG00000267787	1,2,3,4,5	01:01:00	18_55283236_T_C	0.198971	0.0223964	1.35462e-18	1.64096e-15	1.35509e-18	1.35462e-18
ENSG00000267257	1,2,3,4,5	01:01:00	18_56258368_C_A	-0.40064	0.0217857	3.81731e-70	2.20417e-66	3.83779e-70	3.81731e-70
ENSG00000267705	1,2,3,4	01:01:00	18_56270444_G_A	0.254499	0.0346139	3.03357e-13	3.92617e-10	3.03436e-13	3.03357e-13
ENSG00000224367	2,3	01:01:00	18_56720187_G_A	-0.441511	0.0884727	7.85235e-07	0.00045062	7.85564e-07	7.85235e-07
ENSG00000074695	1,2,3,4,5	01:01:00	18_57022203_G_C	0.142428	0.00703118	1.78949e-83	3.66562e-80	1.80308e-83	1.78949e-83
ENSG00000267669	2,3,5	01:01:00	18_57488788_C_T	-0.199572	0.0398455	6.43169e-07	0.000515623	6.43266e-07	6.43169e-07
ENSG00000101542	1,2,3,4,5	01:01:00	18_59004259_T_C	0.140947	0.016319	1.12248e-17	3.03271e-14	1.12283e-17	1.12248e-17
ENSG00000267316	1,2,3,5	01:01:00	18_59258545_T_C	-0.350968	0.0217466	6.33079e-54	1.73162e-50	6.37383e-54	6.33079e-54
ENSG00000260440	2,3	01:01:00	18_59414790_G_A	-0.318751	0.0503507	4.70572e-10	1.4578e-06	4.71054e-10	4.70572e-10
ENSG00000267175	1,2,3	01:01:00	18_59276179_T_C	-0.268226	0.0263571	3.33723e-23	5.04951e-20	3.34539e-23	3.33723e-23
ENSG00000141655	1,2,3,4,5	01:01:00	18_59990726_A_C	-0.0939947	0.0146871	1.91341e-10	1.39787e-07	1.91359e-10	1.91341e-10
ENSG00000267390	1,2,3,4,5	01:01:00	18_61034790_T_G	0.345447	0.0249012	6.20879e-42	2.31251e-38	6.22055e-42	6.20879e-42
ENSG00000119541	1,2,3,4,5	01:01:00	18_61059354_G_A	-0.0727885	0.00865925	7.72605e-17	7.81735e-14	7.72821e-17	7.72605e-17
ENSG00000242550	1,2,3	01:01:00	18_61546950_C_G	0.252361	0.0408515	9.49582e-10	1.01595e-07	9.49935e-10	9.49582e-10
ENSG00000221887	1,2,3,4,5	01:01:00	18_61637222_C_G	0.149805	0.0300745	6.83753e-07	0.00186972	6.83778e-07	6.83753e-07
ENSG00000264232	2,3	01:01:00	18_63015183_C_A	0.421478	0.049974	2.37779e-16	6.08799e-14	2.38486e-16	2.37779e-16
ENSG00000071991	1,2,3,4,5	01:01:00	18_64211251_C_T	-0.190747	0.0258527	2.29912e-13	1.29757e-10	2.2995e-13	2.29912e-13
ENSG00000260578	1,3,4,5	01:01:00	18_65187856_A_T	-0.162818	0.0244688	3.81909e-11	1.13516e-07	3.81973e-11	3.81909e-11
ENSG00000263424	1,3,4	01:01:00	18_65895738_A_T	-0.128703	0.018083	1.82e-12	2.33056e-09	1.82069e-12	1.82e-12
ENSG00000171451	1,2,3,4,5	01:01:00	18_65891843_G_A	0.128907	0.0155814	2.28946e-16	3.56603e-13	2.29006e-16	2.28946e-16
ENSG00000166479	1,2,3,4,5	01:01:00	18_66368825_A_C	0.187754	0.0115398	3.79687e-56	8.02247e-53	3.80989e-56	3.79687e-56
ENSG00000263637	1,2,3	01:01:00	18_66371289_T_C	0.425973	0.0576114	3.03269e-13	2.16006e-10	3.03492e-13	3.03269e-13
ENSG00000264705	1,2,3,5	01:01:00	18_66417399_C_G	0.183542	0.0294214	5.82323e-10	6.39806e-07	5.82434e-10	5.82323e-10
ENSG00000206052	1,2,3,4,5	01:01:00	18_66616292_G_A	-0.0928629	0.0185967	6.41856e-07	0.000409974	6.4188e-07	6.41856e-07
ENSG00000170677	1,2,3,4,5	01:01:00	18_67958090_G_C	-0.0965872	0.01275	5.33224e-14	2.61125e-10	5.33323e-14	5.33224e-14
ENSG00000266258	1,2,3,4,5	01:01:00	18_68017123_A_G	-0.460346	0.0553229	1.54937e-16	1.49772e-13	1.54979e-16	1.54937e-16
ENSG00000263711	2,3,5	01:01:00	18_70949614_C_T	-0.29728	0.0358084	3.13998e-16	1.12818e-12	3.14322e-16	3.13998e-16
ENSG00000141665	1,2,3,4,5	01:01:00	18_71792384_T_C	0.441429	0.039381	2.31013e-28	4.08317e-25	2.31208e-28	2.31013e-28
ENSG00000150656	1,2,3,5	01:01:00	18_72188347_T_C	0.547096	0.034523	3.34523e-52	1.67395e-48	3.36654e-52	3.34523e-52
ENSG00000215421	1,2,3,4,5	01:01:00	18_72265649_C_T	-0.113531	0.0198076	1.13822e-08	4.65333e-05	1.13829e-08	1.13822e-08
ENSG00000263812	1,2,3,4,5	01:01:00	18_74277880_T_G	0.139333	0.0264333	1.4951e-07	0.000889643	1.49517e-07	1.4951e-07
ENSG00000266312	2,3	01:01:00	18_74332954_T_C	-0.275148	0.0551258	7.81674e-07	0.00320181	7.82002e-07	7.81674e-07
ENSG00000130856	1,2,3,4,5	01:01:00	18_74535328_G_A	-0.117287	0.0107344	4.55898e-27	7.83627e-24	4.56247e-27	4.55898e-27
ENSG00000267655	1,2,3,4,5	01:01:00	18_76961088_T_C	0.153964	0.0307096	5.79184e-07	0.000306893	5.79206e-07	5.79184e-07
ENSG00000267287	1,2,3,4,5	01:01:00	18_77312681_G_A	0.141151	0.0221269	2.18446e-10	2.22805e-07	2.18467e-10	2.18446e-10
ENSG00000060069	1,2,3,4,5	01:01:00	18_77446446_T_A	-0.114292	0.0119897	4.08172e-21	2.48499e-18	4.08357e-21	4.08172e-21
ENSG00000141759	1,2,3,4,5	01:01:00	18_77749211_G_T	-0.332512	0.0116925	9.58174e-151	1.36002e-147	9.81432e-151	9.58174e-151
ENSG00000267127	1,2,3,4,5	01:01:00	18_77773393_T_C	0.25721	0.0263825	5.40134e-22	8.35792e-19	5.40401e-22	5.40134e-22
ENSG00000101544	1,2,3,4,5	01:01:00	18_77937261_T_C	-0.0810569	0.0107546	7.1136e-14	1.59203e-10	7.1149e-14	7.1136e-14
ENSG00000267251	1,2,3,4,5	01:01:00	18_77959363_C_G	0.237106	0.0286201	2.08569e-16	4.50137e-13	2.08624e-16	2.08569e-16
ENSG00000178184	1,2,3,4,5	01:01:00	18_77937261_T_C	-0.114138	0.0210167	6.25822e-08	1.91541e-05	6.25854e-08	6.25822e-08
ENSG00000225373	1,2,3,4	01:03:00	19_364626_C_A	0.223167	0.0306117	4.7642e-13	2.00786e-08	3.73906e-10	6.70156e-12
ENSG00000225373	1,2,3,4	02:03:00	19_282753_G_A	0.449382	0.0303507	1.10089e-46	1.92786e-06	9.47211e-31	7.99126e-10
ENSG00000225373	1,2,3,4	03:03:00	19_280540_G_A	0.536962	0.0668335	1.76731e-15	2.81796e-06	9.78611e-09	2.48208e-09
ENSG00000141934	1,2,3,4,5	01:07:00	19_290947_C_A	-0.410375	0.0251367	1.88323e-56	3.04311e-93	8.58689e-97	8.5003e-97
ENSG00000141934	1,2,3,4,5	02:07:00	19_327998_G_T	-0.521853	0.0340131	2.12333e-50	2.58137e-24	7.00373e-14	7.2571e-28
ENSG00000141934	1,2,3,4,5	03:07:00	19_290470_C_G	-0.39255	0.0262133	3.26551e-48	5.35545e-23	1.95511e-61	1.60076e-26
ENSG00000141934	1,2,3,4,5	04:07:00	19_370572_G_T	-0.633088	0.0543194	1.8953e-30	2.55519e-22	5.07464e-23	7.21835e-26
ENSG00000141934	1,2,3,4,5	05:07:00	19_366566_C_G	-0.448439	0.0601343	1.29195e-13	3.75464e-09	0.254392	1.19096e-12
ENSG00000141934	1,2,3,4,5	06:07:00	19_326818_G_C	0.277966	0.0464178	2.49306e-09	5.63158e-05	0.0963703	1.79515e-08
ENSG00000141934	1,2,3,4,5	07:07:00	19_290898_G_A	0.265103	0.0538233	9.08537e-07	0.00218609	0.115344	9.08537e-07
ENSG00000267124	1,2,3,4	01:02:00	19_304879_A_C	-0.264074	0.0156393	3.62989e-59	2.45743e-47	1.0704e-50	1.06574e-50
ENSG00000267124	1,2,3,4	02:02:00	19_288771_T_G	-0.265116	0.0278588	6.04036e-21	2.17513e-17	9.76005e-13	6.04036e-21
ENSG00000105556	1,2,3,4,5	01:04:00	19_304879_A_C	-0.401245	0.0165683	2.28841e-114	1.17717e-99	3.24023e-103	3.20318e-103
ENSG00000105556	1,2,3,4,5	02:04:00	19_288771_T_G	-0.321129	0.0301007	6.58105e-26	2.20632e-26	4.9122e-15	5.98405e-30
ENSG00000105556	1,2,3,4,5	03:04:00	19_340700_C_T	0.106355	0.0140441	5.44955e-14	2.84737e-10	1.26241e-33	1.11107e-13
ENSG00000105556	1,2,3,4,5	04:04:00	19_288367_C_T	-0.088481	0.0143513	8.42018e-10	1.21835e-06	0.000751229	8.42018e-10
ENSG00000183186	1,2,3,4,5	01:06:00	19_419471_T_C	0.91084	0.0455243	1.44487e-81	1.72053e-98	8.34679e-102	8.2539e-102
ENSG00000183186	1,2,3,4,5	02:06:00	19_304879_A_C	-0.277599	0.0195091	6.57439e-44	5.9596e-36	1.28388e-34	1.79217e-39
ENSG00000183186	1,2,3,4,5	03:06:00	19_417556_A_G	-0.435006	0.0420416	1.68448e-24	5.03138e-14	1.60562e-23	1.32548e-17
ENSG00000183186	1,2,3,4,5	04:06:00	19_390341_C_G	-0.266842	0.0371091	8.95805e-13	2.82488e-08	1.27202e-07	8.9984e-12
ENSG00000183186	1,2,3,4,5	05:06:00	19_416834_A_G	-0.309591	0.0439211	2.44791e-12	5.90671e-07	5.23799e-10	1.64896e-10
ENSG00000183186	1,2,3,4,5	06:06:00	19_412372_C_G	-0.353806	0.0558598	2.92432e-10	1.07592e-06	0.329191	2.92432e-10
ENSG00000129946	1,2,3,4,5	01:07:00	19_464310_A_G	-0.519674	0.0146077	1.09649e-216	1.2394e-57	1.90634e-69	3.19514e-61
ENSG00000129946	1,2,3,4,5	02:07:00	19_460027_G_A	-0.31989	0.0234839	1.5803e-40	7.78819e-43	2.30144e-41	4.97956e-46
ENSG00000129946	1,2,3,4,5	03:07:00	19_485953_C_A	-0.2282	0.0133713	3.35398e-61	5.83578e-24	2.92929e-83	1.51547e-27
ENSG00000129946	1,2,3,4,5	04:07:00	19_439055_G_A	0.130155	0.0147634	2.46217e-18	9.3283e-19	0.000393428	2.44246e-22
ENSG00000129946	1,2,3,4,5	05:07:00	19_455285_G_A	0.189095	0.0269536	3.09117e-12	2.85947e-14	6.73423e-27	7.43941e-18
ENSG00000129946	1,2,3,4,5	06:07:00	19_418786_G_A	-0.197813	0.0174063	4.49152e-29	3.71476e-07	1.68072e-34	1.59248e-10
ENSG00000129946	1,2,3,4,5	07:07:00	19_468348_G_A	0.195347	0.0213592	1.37528e-19	2.52793e-12	9.43351e-19	1.46354e-15
ENSG00000181781	1,2,3,4,5	01:02:00	19_475002_T_C	0.34442	0.0255382	8.21681e-40	1.05645e-33	2.89702e-37	2.89272e-37
ENSG00000181781	1,2,3,4,5	02:02:00	19_467740_C_T	-0.494668	0.0787002	3.96591e-10	3.27049e-07	2.20165e-07	3.96591e-10
ENSG00000099866	1,2,3,4,5	01:02:00	19_490081_C_T	0.324906	0.0177404	1.29971e-69	1.43266e-69	3.66336e-73	3.6421e-73
ENSG00000099866	1,2,3,4,5	02:02:00	19_489166_A_G	-0.247295	0.0493877	5.98414e-07	0.00142567	9.12162e-10	5.98414e-07
ENSG00000266933	1,2,3,4,5	01:02:00	19_485953_C_A	-0.108244	0.0114911	1.15112e-20	1.11947e-17	3.67068e-21	3.66901e-21
ENSG00000266933	1,2,3,4,5	02:02:00	19_511911_A_G	0.0920426	0.0113268	7.50113e-16	1.22128e-12	8.23379e-16	7.50113e-16
ENSG00000099821	1,2,3,4,5	01:03:00	19_634067_G_T	0.187137	0.0108202	9.75547e-63	3.29431e-60	7.82071e-64	7.78614e-64
ENSG00000099821	1,2,3,4,5	02:03:00	19_621561_C_A	0.164357	0.0246194	3.13924e-11	2.51634e-08	1.30021e-05	1.42191e-11
ENSG00000099821	1,2,3,4,5	03:03:00	19_636586_G_C	-0.0706036	0.0132706	1.1469e-07	7.46776e-05	4.76363e-13	1.1469e-07
ENSG00000070423	1,2,3,4,5	01:03:00	19_643742_C_T	0.0934645	0.00774831	1.94238e-32	2.84677e-23	7.48988e-27	7.48425e-27
ENSG00000070423	1,2,3,4,5	02:03:00	19_651852_C_T	0.0973383	0.0152092	1.91336e-10	2.92009e-05	0.000316925	6.9004e-09
ENSG00000070423	1,2,3,4,5	03:03:00	19_710144_C_T	0.0741463	0.0149764	7.98004e-07	0.00263957	0.000143162	7.98004e-07
ENSG00000099864	1,2,3,4,5	01:04:00	19_710450_A_G	-0.163347	0.0207162	5.02975e-15	4.31977e-12	9.92555e-16	9.92316e-16
ENSG00000099864	1,2,3,4,5	02:04:00	19_678639_G_T	0.0731568	0.00816473	7.02712e-19	2.74731e-11	2.33376e-10	6.23468e-15
ENSG00000099864	1,2,3,4,5	03:04:00	19_699899_C_T	0.0655844	0.0090695	6.68772e-13	4.70709e-06	1.12e-05	2.41029e-09
ENSG00000099864	1,2,3,4,5	04:04:00	19_712079_G_C	-0.0438928	0.00855366	3.14162e-07	0.000626461	5.10078e-07	3.14162e-07
ENSG00000197561	1,2,3,4,5	01:04:00	19_850733_C_G	0.135947	0.0267559	4.08886e-07	2.36085e-20	7.87426e-24	7.86965e-24
ENSG00000197561	1,2,3,4,5	02:04:00	19_859368_G_T	-0.233985	0.018569	3.86316e-35	9.4211e-23	3.56138e-16	1.97301e-26
ENSG00000197561	1,2,3,4,5	03:04:00	19_850793_T_A	0.169071	0.0177339	4.0595e-21	1.79e-08	1.33003e-23	4.805e-12
ENSG00000197561	1,2,3,4,5	04:04:00	19_851976_G_A	-0.129347	0.0168518	2.5137e-14	1.19873e-10	2.26435e-06	2.5137e-14
ENSG00000197766	1,2,3,4,5	01:05:00	19_888773_C_T	0.257782	0.0156782	3.34115e-57	1.1008e-63	2.30613e-67	2.29478e-67
ENSG00000197766	1,2,3,4,5	02:05:00	19_850793_T_A	0.0609951	0.00876924	4.68634e-12	6.6731e-08	1.6392e-26	2.33468e-11
ENSG00000197766	1,2,3,4,5	03:05:00	19_859368_G_T	-0.120407	0.0113017	7.66432e-26	1.98356e-11	3.96309e-12	4.15499e-15
ENSG00000197766	1,2,3,4,5	04:05:00	19_861593_C_G	-0.0772496	0.00939029	3.35751e-16	2.09604e-08	0.0811867	4.70183e-12
ENSG00000197766	1,2,3,4,5	05:05:00	19_870512_G_A	0.133203	0.0191917	5.19764e-12	2.48593e-08	0.000562851	5.19764e-12
ENSG00000175221	1,2,3,4,5	01:04:00	19_888773_C_T	-0.301022	0.0231555	3.29058e-37	1.85092e-30	3.81792e-34	3.81319e-34
ENSG00000175221	1,2,3,4,5	02:04:00	19_871724_G_A	-0.082096	0.0135543	1.64285e-09	2.25176e-09	1.63338e-07	2.04491e-12
ENSG00000175221	1,2,3,4,5	03:04:00	19_619139_G_A	-0.173477	0.030444	1.38271e-08	5.06574e-05	2.67535e-07	1.58077e-08
ENSG00000175221	1,2,3,4,5	04:04:00	19_871033_G_A	0.0932664	0.0167994	3.18922e-08	0.000148843	2.25781e-15	3.18922e-08
ENSG00000065268	1,2,3,4,5	01:04:00	19_990819_G_A	-0.362153	0.00893643	2.94254e-265	3.41568e-307	9.474879e-311	8.63574e-311
ENSG00000065268	1,2,3,4,5	02:04:00	19_984537_A_G	0.392773	0.0126347	1.25139e-174	1.76264e-155	1.01691e-247	3.52946e-159
ENSG00000065268	1,2,3,4,5	03:04:00	19_994531_T_C	0.221923	0.0171951	1.02e-36	5.08076e-26	0.867756	1.0137e-29
ENSG00000065268	1,2,3,4,5	04:04:00	19_985113_C_G	0.134921	0.0159078	4.1518e-17	5.80692e-14	0.000195234	4.1518e-17
ENSG00000116032	1,2,3,4,5	01:02:00	19_1009585_C_G	-0.245449	0.0163438	1.71569e-48	1.60873e-66	3.15698e-70	3.14009e-70
ENSG00000116032	1,2,3,4,5	02:02:00	19_1010910_T_C	0.2653	0.0185936	3.78018e-44	9.31459e-41	4.9083e-67	3.78018e-44
ENSG00000182087	1,2,3,4,5	01:02:00	19_1011215_G_A	0.0800101	0.00828553	1.29155e-21	3.57114e-14	6.86448e-18	6.8623e-18
ENSG00000182087	1,2,3,4,5	02:02:00	19_1012440_A_C	0.0411681	0.00823202	6.17908e-07	0.000884443	0.0115185	6.17908e-07
ENSG00000064666	1,2,3,4,5	01:04:00	19_1030650_C_G	-0.140586	0.017387	1.03746e-15	5.00402e-34	1.47487e-37	1.47265e-37
ENSG00000064666	1,2,3,4,5	02:04:00	19_1023335_G_A	-0.137388	0.0191289	9.50689e-13	7.35586e-15	3.59995e-32	1.48569e-18
ENSG00000064666	1,2,3,4,5	03:04:00	19_1033410_G_A	0.121862	0.0188311	1.20776e-10	5.34235e-05	6.20318e-23	1.22438e-08
ENSG00000064666	1,2,3,4,5	04:04:00	19_1123176_G_A	0.0951696	0.0167384	1.48624e-08	1.28366e-05	4.77853e-11	1.48624e-08
ENSG00000267020	1,2,3,4	01:03:00	19_1030431_T_C	-0.0717526	0.0103807	6.78227e-12	4.1843e-19	1.64443e-22	1.64309e-22
ENSG00000267020	1,2,3,4	02:03:00	19_1036444_G_A	-0.0750189	0.0108102	5.6158e-12	7.58689e-08	9.21558e-21	2.11246e-11
ENSG00000267020	1,2,3,4	03:03:00	19_1123176_G_A	0.0520579	0.0100738	2.65724e-07	0.000220419	5.7309e-08	2.65724e-07
ENSG00000064687	1,2,3,4,5	01:05:00	19_1039991_T_C	-0.464718	0.0212503	1.384e-95	1.29364e-84	2.48171e-88	2.4608e-88
ENSG00000064687	1,2,3,4,5	02:05:00	19_1040765_A_G	0.282998	0.0203857	5.7161e-42	3.78313e-29	0.699002	1.2543e-32
ENSG00000064687	1,2,3,4,5	03:05:00	19_1023041_T_C	0.2009	0.0274639	3.65586e-13	4.96051e-05	0.0131936	8.72481e-08
ENSG00000064687	1,2,3,4,5	04:05:00	19_1039626_C_T	-0.129119	0.0207255	5.63252e-10	6.65735e-05	7.3466e-16	2.69237e-08
ENSG00000064687	1,2,3,4,5	05:05:00	19_1065044_C_T	-0.0811926	0.0152729	1.17378e-07	0.000196017	0.00992274	1.17378e-07
ENSG00000180448	1,2,3,4,5	01:04:00	19_1085067_A_T	-0.244539	0.0150052	2.71284e-56	2.23029e-32	4.32949e-36	4.32347e-36
ENSG00000180448	1,2,3,4,5	02:04:00	19_1083418_A_T	0.233817	0.017282	4.88676e-40	6.64919e-42	4.42813e-34	2.81472e-45
ENSG00000180448	1,2,3,4,5	03:04:00	19_1085966_A_G	0.0984	0.00873161	1.23012e-28	1.93942e-22	4.22429e-09	3.67958e-26
ENSG00000180448	1,2,3,4,5	04:04:00	19_1065677_G_A	0.0684891	0.0136115	5.2781e-07	0.00136841	2.2002e-09	5.2781e-07
ENSG00000099817	1,2,3,4,5	01:07:00	19_1088078_G_T	-0.115806	0.00958714	1.64335e-32	1.89804e-79	5.98087e-83	5.93634e-83
ENSG00000099817	1,2,3,4,5	02:07:00	19_1095355_C_T	0.241713	0.0134617	4.149e-67	4.88582e-43	4.96971e-24	1.72762e-46
ENSG00000099817	1,2,3,4,5	03:07:00	19_1098247_A_G	-0.114391	0.00789103	1.99471e-45	1.26096e-26	5.46424e-19	2.35298e-30
ENSG00000099817	1,2,3,4,5	04:07:00	19_1088934_A_G	-0.203091	0.0163086	2.22747e-34	8.79592e-23	2.09897e-68	1.64195e-26
ENSG00000099817	1,2,3,4,5	05:07:00	19_1095336_C_T	0.070015	0.00912217	2.52683e-14	1.79943e-14	0.000281031	4.08745e-18
ENSG00000099817	1,2,3,4,5	06:07:00	19_1088639_G_C	-0.0826103	0.0126937	9.53075e-11	3.37632e-10	5.71779e-33	1.79053e-13
ENSG00000099817	1,2,3,4,5	07:07:00	19_1085056_G_A	0.0441668	0.00878697	5.42793e-07	0.000973429	1.52046e-06	5.42793e-07
ENSG00000167468	1,2,3,4,5	01:04:00	19_1104078_G_A	0.0498543	0.00696488	1.13003e-12	2.79369e-18	5.19141e-22	5.18884e-22
ENSG00000167468	1,2,3,4,5	02:04:00	19_1104438_G_C	-0.101095	0.0115054	3.15108e-18	3.50644e-12	3.98894e-18	1.77922e-15
ENSG00000167468	1,2,3,4,5	03:04:00	19_1098247_A_G	-0.0576701	0.00651834	1.8705e-18	2.50253e-08	0.0642954	4.65204e-12
ENSG00000167468	1,2,3,4,5	04:04:00	19_1100792_C_T	0.0420632	0.00796515	1.41941e-07	0.000224574	7.91306e-10	1.41941e-07
ENSG00000228300	1,2,3,4,5	01:02:00	19_1274539_T_C	0.149236	0.00636643	4.27223e-108	3.131e-112	8.52951e-116	8.40758e-116
ENSG00000228300	1,2,3,4,5	02:02:00	19_1268683_G_A	0.0573804	0.0107207	9.63474e-08	0.000549964	1.16158e-14	9.63474e-08
ENSG00000160953	1,2,3,4,5	01:03:00	19_1365105_T_C	-0.189714	0.0173026	3.08431e-27	2.61076e-100	4.56682e-104	4.51377e-104
ENSG00000160953	1,2,3,4,5	02:03:00	19_1348184_T_C	-0.187542	0.020215	4.20155e-20	3.53035e-12	3.21595e-95	6.66021e-16
ENSG00000160953	1,2,3,4,5	03:03:00	19_1359886_A_G	-0.180781	0.0331671	5.61299e-08	0.000316047	0.124299	5.61299e-08
ENSG00000267755	1,2,3,4	01:03:00	19_1377173_A_G	-0.196118	0.0217357	4.93079e-19	6.46491e-46	1.13696e-49	1.13221e-49
ENSG00000267755	1,2,3,4	02:03:00	19_1365105_T_C	-0.125073	0.0197064	2.82884e-10	8.87808e-08	2.81119e-39	7.03442e-11
ENSG00000267755	1,2,3,4	03:03:00	19_1396952_T_C	0.364346	0.0636109	1.20596e-08	4.80573e-05	3.69964e-12	1.20596e-08
ENSG00000071626	1,2,3,4,5	01:02:00	19_1422299_T_C	-0.070053	0.0112569	5.86947e-10	1.26563e-12	5.64466e-16	5.64325e-16
ENSG00000071626	1,2,3,4,5	02:02:00	19_1451667_C_T	-0.139317	0.0262153	1.18417e-07	0.000286728	2.1834e-13	1.18417e-07
ENSG00000115266	1,2,3,4,5	01:02:00	19_1454042_T_C	-0.119643	0.0163274	3.32515e-13	4.23607e-07	8.86281e-11	8.86188e-11
ENSG00000115266	1,2,3,4,5	02:02:00	19_1396952_T_C	-0.265549	0.0503364	1.46067e-07	0.00074114	5.37947e-06	1.46067e-07
ENSG00000267317	1,2,3,4,5	01:02:00	19_1336136_T_C	-0.264812	0.0412548	1.69278e-10	1.52985e-06	3.01788e-10	3.0176e-10
ENSG00000267317	1,2,3,4,5	02:02:00	19_1456595_G_C	-0.0663558	0.0113512	5.83738e-09	1.32455e-05	1.02413e-08	5.83738e-09
ENSG00000115255	1,2,3,4,5	01:02:00	19_1495277_C_T	0.158816	0.0129085	1.22826e-33	1.58027e-35	2.73146e-39	2.72695e-39
ENSG00000115255	1,2,3,4,5	02:02:00	19_1497547_C_A	-0.204537	0.0295278	5.70252e-12	7.49529e-09	1.02475e-16	5.70252e-12
ENSG00000130270	1,2,3,4,5	01:03:00	19_1812204_G_A	0.633339	0.0231821	9.14883e-141	8.4212e-131	1.57767e-134	1.54757e-134
ENSG00000130270	1,2,3,4,5	02:03:00	19_1807018_A_G	-0.336916	0.0267927	5.20504e-35	1.22633e-67	4.52159e-58	2.29621e-71
ENSG00000130270	1,2,3,4,5	03:03:00	19_1837262_T_C	0.192165	0.0246236	9.3979e-15	2.28172e-11	0.0155942	9.3979e-15
ENSG00000227500	1,2,3,4,5	01:02:00	19_1905559_G_C	0.207646	0.0110643	9.39964e-73	5.53603e-74	2.15913e-77	2.14512e-77
ENSG00000227500	1,2,3,4,5	02:02:00	19_1905405_G_T	-0.225803	0.0220316	4.38418e-24	7.323e-21	2.02273e-28	4.38418e-24
ENSG00000198683	1,2,3,4	01:02:00	19_1905559_G_C	0.10135	0.00860502	8.15725e-31	1.97105e-30	7.38388e-34	7.36976e-34
ENSG00000198683	1,2,3,4	02:02:00	19_1908814_C_A	-0.105209	0.0179702	5.74719e-09	3.76346e-06	5.20396e-12	5.74719e-09
ENSG00000133275	1,2,3,4,5	01:04:00	19_2028985_T_C	-0.0574609	0.00920522	5.21264e-10	3.49585e-08	2.22176e-13	1.42583e-11
ENSG00000133275	1,2,3,4,5	02:04:00	19_1945933_C_T	0.111276	0.0103824	3.97584e-26	0.000123116	5.13647e-36	1.79138e-07
ENSG00000133275	1,2,3,4,5	03:04:00	19_1988092_G_A	0.181294	0.019461	2.97784e-20	0.000337166	0.00341842	6.15559e-07
ENSG00000133275	1,2,3,4,5	04:04:00	19_1992721_C_T	-0.0707863	0.0140879	5.47466e-07	0.00184874	4.07254e-15	5.47466e-07
ENSG00000267283	1,2,3,4,5	01:04:00	19_1986520_G_A	0.249376	0.0277991	6.40872e-19	1.19466e-62	2.21681e-66	2.20621e-66
ENSG00000267283	1,2,3,4,5	02:04:00	19_1960789_G_A	0.196118	0.0301818	1.01606e-10	1.18186e-06	1.96719e-06	3.20679e-10
ENSG00000267283	1,2,3,4,5	03:04:00	19_1982329_C_T	-0.240512	0.0320738	9.48099e-14	1.69597e-05	4.03112e-11	1.61369e-08
ENSG00000267283	1,2,3,4,5	04:04:00	19_1997363_A_G	0.142714	0.0234953	1.4776e-09	1.77838e-06	4.8727e-25	1.4776e-09
ENSG00000133243	1,2,3,4,5	01:05:00	19_1986455_A_G	0.0999744	0.00986687	1.38828e-23	1.91747e-47	8.49433e-51	8.47062e-51
ENSG00000133243	1,2,3,4,5	02:05:00	19_2016166_A_G	-0.0880696	0.00841651	5.23e-25	2.1532e-21	4.39367e-06	4.05655e-25
ENSG00000133243	1,2,3,4,5	03:05:00	19_1986520_G_A	0.124114	0.0129606	2.74712e-21	2.03917e-15	9.83679e-50	3.91694e-19
ENSG00000133243	1,2,3,4,5	04:05:00	19_2058624_C_G	-0.0601271	0.00798225	7.37426e-14	1.43458e-09	3.0047e-21	2.74476e-13
ENSG00000133243	1,2,3,4,5	05:05:00	19_2012794_G_A	-0.0862798	0.0156398	3.88521e-08	0.000165562	4.57506e-05	3.88521e-08
ENSG00000065000	1,2,3,4,5	01:03:00	19_2123516_A_G	-0.181002	0.0144027	5.70221e-35	6.99795e-23	3.91688e-26	3.9141e-26
ENSG00000065000	1,2,3,4,5	02:03:00	19_2312034_C_T	-0.1483	0.0266881	3.099e-08	5.03529e-06	9.70656e-07	2.4469e-09
ENSG00000065000	1,2,3,4,5	03:03:00	19_2158748_A_G	-0.062116	0.0113831	5.42075e-08	9.32724e-05	0.0249705	5.42075e-08
ENSG00000188305	1,2,3,4,5	01:02:00	19_2268499_A_T	-0.141726	0.0200589	2.17041e-12	1.02277e-11	1.40193e-14	1.40164e-14
ENSG00000188305	1,2,3,4,5	02:02:00	19_2282186_G_C	-0.263691	0.0414843	2.5278e-10	2.8115e-07	1.88877e-12	2.5278e-10
ENSG00000005206	1,2,3,4,5	01:04:00	19_2340235_C_T	-0.133864	0.0118289	7.41016e-29	3.11596e-88	5.89372e-92	5.83997e-92
ENSG00000005206	1,2,3,4,5	02:04:00	19_2341047_C_T	0.0643164	0.00991879	1.11e-10	2.22041e-18	0.177791	4.63488e-22
ENSG00000005206	1,2,3,4,5	03:04:00	19_2353368_G_A	-0.108979	0.0135651	1.56645e-15	4.63098e-07	5.06059e-73	2.67843e-10
ENSG00000005206	1,2,3,4,5	04:04:00	19_2343142_G_A	-0.0685545	0.0125138	4.81377e-08	0.000159033	1.03388e-05	4.81377e-08
ENSG00000178297	1,2,3,4,5	01:03:00	19_2427815_A_G	0.392202	0.0160489	3.2552e-116	8.01539e-145	2.57783e-148	2.51859e-148
ENSG00000178297	1,2,3,4,5	02:03:00	19_2420118_C_T	0.519036	0.0339878	5.39202e-50	1.74998e-41	8.61631e-86	1.50829e-44
ENSG00000178297	1,2,3,4,5	03:03:00	19_2461805_C_G	0.12198	0.0169651	8.98276e-13	4.93438e-09	0.84443	8.98276e-13
ENSG00000099800	1,2,3,4,5	01:02:00	19_2426828_G_C	0.11826	0.00559331	4.35575e-90	9.08155e-82	1.60757e-85	1.59486e-85
ENSG00000099800	1,2,3,4,5	02:02:00	19_2400368_C_T	-0.0703886	0.0123567	1.39651e-08	1.35894e-05	0.165609	1.39651e-08
ENSG00000172006	1,2,3,4,5	01:03:00	19_2800192_A_T	0.227299	0.0242832	1.9844e-20	4.26976e-68	1.69668e-71	1.68728e-71
ENSG00000172006	1,2,3,4,5	02:03:00	19_2777484_G_A	0.191932	0.0273789	3.19979e-12	7.70748e-09	1.12796e-63	1.35219e-12
ENSG00000172006	1,2,3,4,5	03:03:00	19_2882705_G_A	0.224007	0.0430008	2.08117e-07	0.000771366	4.83975e-08	2.08117e-07
ENSG00000253392	1,2,3,4,5	01:02:00	19_2923263_A_G	0.482828	0.0437157	1.32365e-27	1.3397e-17	8.06646e-21	8.06292e-21
ENSG00000253392	1,2,3,4,5	02:02:00	19_2925616_C_G	-0.241254	0.0285911	5.93026e-17	3.40568e-13	3.33906e-10	5.93026e-17
ENSG00000175691	1,2,3,4,5	01:03:00	19_2941124_G_A	0.354158	0.0387987	1.59767e-19	1.12178e-06	3.97419e-10	3.97383e-10
ENSG00000175691	1,2,3,4,5	02:03:00	19_2940141_G_T	-0.322621	0.0552294	5.98681e-09	2.03143e-09	0.0186965	1.05148e-12
ENSG00000175691	1,2,3,4,5	03:03:00	19_2908522_G_A	-0.123272	0.0244297	4.90197e-07	0.00138691	5.14374e-09	4.90197e-07
ENSG00000065717	1,2,3,4,5	01:03:00	19_3027122_T_C	-0.128492	0.023159	3.25176e-08	1.06633e-06	7.58103e-10	7.58039e-10
ENSG00000065717	1,2,3,4,5	02:03:00	19_2969567_A_C	-0.106267	0.0157935	2.20586e-11	0.000222697	9.6404e-09	1.81914e-07
ENSG00000065717	1,2,3,4,5	03:03:00	19_2980269_G_A	0.0697734	0.0139776	6.47704e-07	0.00232845	0.0047177	6.47704e-07
ENSG00000104964	1,2,3,4,5	01:03:00	19_3062857_T_C	-0.192949	0.00887292	1.11596e-94	6.17409e-129	1.10136e-132	1.0809e-132
ENSG00000104964	1,2,3,4,5	02:03:00	19_2977362_G_A	0.0480951	0.00829289	7.66277e-09	0.000504277	5.08977e-12	1.56912e-07
ENSG00000104964	1,2,3,4,5	03:03:00	19_3065598_G_C	-0.0565291	0.00970343	6.57146e-09	3.67077e-05	9.97279e-34	6.57146e-09
ENSG00000125910	1,2,3,4,5	01:02:00	19_3169705_T_C	-0.186082	0.0238542	9.62751e-15	2.33261e-09	4.11498e-13	4.11431e-13
ENSG00000125910	1,2,3,4,5	02:02:00	19_3144356_C_T	-0.0544766	0.0102117	1.06015e-07	0.000429042	1.66887e-06	1.06015e-07
ENSG00000125912	1,2,3,4,5	01:03:00	19_3207348_G_C	-0.136107	0.0104119	1.35883e-37	3.07796e-183	5.62446e-187	5.42467e-187
ENSG00000125912	1,2,3,4,5	02:03:00	19_3187386_T_A	-0.108404	0.00982974	1.58164e-27	5.41035e-20	9.82534e-155	1.04594e-23
ENSG00000125912	1,2,3,4,5	03:03:00	19_3215846_G_C	-0.0631045	0.0123918	3.85216e-07	0.000600165	1.46571e-21	3.85216e-07
ENSG00000141905	1,2,3,4,5	01:03:00	19_3373530_A_G	0.0851268	0.010796	5.02288e-15	1.94869e-08	3.85607e-18	7.65252e-12
ENSG00000141905	1,2,3,4,5	02:03:00	19_3470264_T_C	-0.118295	0.0104589	7.88579e-29	1.85335e-05	8.91175e-25	3.66559e-09
ENSG00000141905	1,2,3,4,5	03:03:00	19_3358321_C_T	0.12242	0.0235959	2.32883e-07	0.000766374	7.33169e-06	2.32883e-07
ENSG00000183397	1,2,3,4,5	01:02:00	19_3541615_A_G	-0.368255	0.0252636	6.5096e-46	2.42715e-39	4.42912e-43	4.42028e-43
ENSG00000183397	1,2,3,4,5	02:02:00	19_3546502_C_T	-0.184765	0.0347764	1.19321e-07	0.000408024	0.000130074	1.19321e-07
ENSG00000126934	1,2,3,4,5	01:02:00	19_4101062_G_T	0.0620012	0.00524989	3.31247e-31	7.37792e-09	4.6994e-21	1.38911e-12
ENSG00000126934	1,2,3,4,5	02:02:00	19_4124141_C_T	0.12927	0.0110978	1.99151e-30	6.51508e-15	3.10843e-20	3.63636e-18
ENSG00000089847	1,2,3,4,5	01:04:00	19_4182060_T_C	0.381218	0.0226392	9.45726e-60	8.05167e-75	2.27919e-78	2.26402e-78
ENSG00000089847	1,2,3,4,5	02:04:00	19_4180690_T_G	0.210857	0.0200868	3.72738e-25	1.23332e-24	1.15319e-43	2.89956e-28
ENSG00000089847	1,2,3,4,5	03:04:00	19_4198154_C_T	0.0969803	0.0154461	4.14514e-10	4.20449e-08	1.44699e-08	2.0842e-11
ENSG00000089847	1,2,3,4,5	04:04:00	19_4133616_C_T	0.289126	0.0523517	3.7542e-08	0.000193094	1.69503e-19	3.7542e-08
ENSG00000105248	1,2,3,4,5	01:02:00	19_4246693_A_C	0.118677	0.00841271	3.08893e-43	2.93972e-35	1.68561e-38	1.68293e-38
ENSG00000105248	1,2,3,4,5	02:02:00	19_4236476_C_T	0.058945	0.0119124	8.08783e-07	0.00188712	0.0430154	8.08783e-07
ENSG00000178078	1,2,3,4,5	01:05:00	19_4333666_T_C	0.229087	0.0202119	6.16133e-29	9.70794e-71	5.64456e-74	5.61107e-74
ENSG00000178078	1,2,3,4,5	02:05:00	19_4256313_T_C	0.188424	0.0181941	1.53088e-24	1.68152e-34	1.67816e-40	6.01584e-38
ENSG00000178078	1,2,3,4,5	03:05:00	19_4330489_C_T	-0.53787	0.0468931	1.41758e-29	3.11633e-23	2.81258e-33	6.46706e-27
ENSG00000178078	1,2,3,4,5	04:05:00	19_4315153_C_T	0.131596	0.0239163	4.20987e-08	3.42067e-07	7.72421e-60	1.66933e-10
ENSG00000178078	1,2,3,4,5	05:05:00	19_4259146_C_G	-0.128738	0.0234294	4.39305e-08	7.76234e-05	2.57855e-11	4.39305e-08
ENSG00000008382	1,2,3,4,5	01:02:00	19_4432444_T_C	0.0889136	0.0102569	8.59675e-18	5.19055e-16	3.10378e-19	3.10263e-19
ENSG00000008382	1,2,3,4,5	02:02:00	19_4237425_A_T	0.0671595	0.00839804	2.08808e-15	5.72327e-13	1.24573e-16	2.08808e-15
ENSG00000267980	1,2,3,4,5	01:02:00	19_4395763_G_A	-0.179744	0.0224983	2.2207e-15	6.41403e-14	9.27482e-17	9.27226e-17
ENSG00000267980	1,2,3,4,5	02:02:00	19_4385290_G_A	0.250714	0.0494678	4.3679e-07	0.000208508	1.46467e-08	4.3679e-07
ENSG00000167670	1,2,3,4,5	01:03:00	19_4402017_T_C	0.978144	0.0177937	3.76199e-408	3.04282e-257	2.50712e-260	2.34438e-260
ENSG00000167670	1,2,3,4,5	02:03:00	19_4403800_T_C	-0.468111	0.0168724	1.72359e-144	2.61271e-150	2.31605e-08	5.02833e-154
ENSG00000167670	1,2,3,4,5	03:03:00	19_4391334_A_G	-0.189397	0.0367113	2.71598e-07	0.00113584	0.0521175	2.71598e-07
ENSG00000267255	1,2,3,5	01:02:00	19_4444494_G_T	0.569289	0.0383156	1.63545e-46	4.22763e-30	8.27865e-33	8.25823e-33
ENSG00000267255	1,2,3,5	02:02:00	19_4437973_T_C	-0.28584	0.0363599	7.47563e-15	3.13949e-12	0.0162953	7.47563e-15
ENSG00000267769	1,2,3,4,5	01:02:00	19_4409756_A_G	-0.400895	0.0263652	1.31622e-49	2.13861e-103	1.18903e-106	1.17454e-106
ENSG00000267769	1,2,3,4,5	02:02:00	19_4408054_A_G	-0.195615	0.0198038	1.60397e-22	1.11746e-19	2.65732e-67	1.60397e-22
ENSG00000214456	1,2,3,4,5	01:04:00	19_4461028_T_G	-0.375946	0.0407207	6.31564e-20	6.78811e-46	2.41452e-49	2.40816e-49
ENSG00000214456	1,2,3,4,5	02:04:00	19_4526182_C_G	-0.421803	0.0335337	5.02542e-35	4.39044e-26	4.40827e-24	1.56363e-29
ENSG00000214456	1,2,3,4,5	03:04:00	19_4863143_T_C	-0.273901	0.0468594	5.85993e-09	1.16195e-05	4.99213e-40	6.19259e-09
ENSG00000214456	1,2,3,4,5	04:04:00	19_4534452_C_T	0.209349	0.0412822	4.30333e-07	0.000785025	0.00251084	4.30333e-07
ENSG00000267385	1,2,3,4	01:03:00	19_4454104_G_T	-0.524539	0.0442	3.07455e-31	1.08849e-47	1.28681e-50	1.28123e-50
ENSG00000267385	1,2,3,4	02:03:00	19_4525217_G_A	-0.37105	0.0290307	9.49563e-36	2.94321e-30	1.90037e-29	1.28151e-33
ENSG00000267385	1,2,3,4	03:03:00	19_4842165_G_A	-0.236743	0.0370126	2.06467e-10	7.59953e-07	1.87421e-29	2.06467e-10
ENSG00000127666	1,2,3,4,5	01:03:00	19_4823689_G_A	-0.120188	0.0156108	2.10145e-14	1.14106e-21	2.42814e-25	2.42652e-25
ENSG00000127666	1,2,3,4,5	02:03:00	19_4900450_A_T	0.188769	0.027761	1.36299e-11	3.52651e-07	1.83143e-13	9.75486e-11
ENSG00000127666	1,2,3,4,5	03:03:00	19_4818487_C_A	-0.141565	0.0233318	1.53858e-09	2.1284e-06	8.94333e-18	1.53858e-09
ENSG00000105355	1,2,3,4,5	01:02:00	19_4859937_T_C	0.216418	0.0231213	1.983e-20	6.72124e-108	1.31049e-111	1.29304e-111
ENSG00000105355	1,2,3,4,5	02:02:00	19_4866451_G_A	-0.128053	0.0248928	2.93784e-07	0.000406346	2.19913e-98	2.93784e-07
ENSG00000105426	1,2,3,4,5	01:05:00	19_5289516_G_A	0.282094	0.0172601	1.39889e-56	7.87732e-37	1.51159e-40	1.50892e-40
ENSG00000105426	1,2,3,4,5	02:05:00	19_5277888_C_G	-0.180073	0.0193078	2.70915e-20	4.90227e-12	0.614471	1.17748e-15
ENSG00000105426	1,2,3,4,5	03:05:00	19_5289635_C_G	0.21034	0.0340472	7.79416e-10	4.48237e-06	0.431167	1.86333e-09
ENSG00000105426	1,2,3,4,5	04:05:00	19_5211335_T_A	-0.0793778	0.0140851	1.98195e-08	8.16514e-06	1.34391e-12	2.0479e-09
ENSG00000105426	1,2,3,4,5	05:05:00	19_5363086_G_A	-0.075052	0.0149306	5.41686e-07	0.000646372	1.08261e-08	5.41686e-07
ENSG00000223573	1,2,3,4,5	01:02:00	19_5559830_G_A	0.91153	0.0270397	2.2644e-199	2.59934e-203	5.21962e-207	4.99585e-207
ENSG00000223573	1,2,3,4,5	02:02:00	19_5586820_T_C	-0.279274	0.0454444	9.52249e-10	6.49962e-07	4.77706e-16	9.52249e-10
ENSG00000130255	1,2,3,4,5	01:02:00	19_5693099_G_A	-0.215874	0.0162728	1.26281e-38	1.49198e-35	8.2804e-39	8.26705e-39
ENSG00000130255	1,2,3,4,5	02:02:00	19_5691531_C_T	0.108285	0.0135808	2.51466e-15	8.19434e-12	7.79065e-16	2.51466e-15
ENSG00000196365	1,2,3,4,5	01:02:00	19_5696962_G_A	-0.318536	0.0140032	1.5333e-102	7.80089e-296	1.56222e-299	1.43241e-299
ENSG00000196365	1,2,3,4,5	02:02:00	19_5736372_C_T	-0.077663	0.0130868	3.44203e-09	6.21325e-06	1.08035e-203	3.44203e-09
ENSG00000141994	1,2,3,4,5	01:02:00	19_5791167_T_C	-0.37801	0.0133419	9.43345e-150	3.38816e-323	1.170908e-326	1.05791e-326
ENSG00000141994	1,2,3,4,5	02:02:00	19_5781998_C_T	-0.0890901	0.0160065	2.9435e-08	5.57653e-05	4.81629e-179	2.9435e-08
ENSG00000174886	1,2,3,4,5	01:03:00	19_5888038_G_T	0.0336889	0.00530732	2.67429e-10	1.40623e-36	2.63297e-40	2.62838e-40
ENSG00000174886	1,2,3,4,5	02:03:00	19_5895358_C_T	-0.0569577	0.00643209	1.74416e-18	1.7021e-09	7.72045e-33	3.93233e-13
ENSG00000174886	1,2,3,4,5	03:03:00	19_5906446_A_G	-0.0395359	0.00760762	2.22393e-07	0.000174005	1.93044e-07	2.22393e-07
ENSG00000105519	1,2,3,4,5	01:02:00	19_5903936_T_C	0.167483	0.00899664	1.06497e-71	4.69221e-100	2.25553e-103	2.22967e-103
ENSG00000105519	1,2,3,4,5	02:02:00	19_5912812_G_T	0.0862913	0.0113678	4.75626e-14	1.68375e-10	1.26014e-42	4.75626e-14
ENSG00000125656	1,2,3,4,5	01:02:00	19_6328742_A_G	0.14705	0.015754	2.51014e-20	1.49155e-17	5.67109e-21	5.66856e-21
ENSG00000125656	1,2,3,4,5	02:02:00	19_6367560_T_A	-0.0751984	0.0138447	6.2345e-08	9.74974e-06	1.60236e-08	6.2345e-08
ENSG00000181240	1,2,3,4,5	01:02:00	19_6436304_T_C	-0.810126	0.0229327	8.14744e-215	8.27507e-286	3.41679e-289	3.14975e-289
ENSG00000181240	1,2,3,4,5	02:02:00	19_6411236_G_C	0.139322	0.024708	1.94483e-08	5.80191e-05	1.15059e-73	1.94483e-08
ENSG00000125648	1,2,3,4,5	01:03:00	19_6460255_T_C	0.575293	0.0338084	6.55239e-61	3.83332e-50	7.45394e-54	7.43052e-54
ENSG00000125648	1,2,3,4,5	02:03:00	19_6411236_G_C	-0.114968	0.0163806	3.01956e-12	4.63602e-08	6.46772e-07	1.68661e-11
ENSG00000125648	1,2,3,4,5	03:03:00	19_6744909_C_T	-0.21901	0.0407785	8.714e-08	0.00041372	1.32101e-05	8.714e-08
ENSG00000104833	1,2,3,4,5	01:02:00	19_6502602_G_A	-0.484754	0.039764	4.47535e-33	5.81232e-32	1.09712e-35	1.09563e-35
ENSG00000104833	1,2,3,4,5	02:02:00	19_6502137_C_A	0.265032	0.0429537	8.16595e-10	3.74402e-06	1.34285e-12	8.16595e-10
ENSG00000125730	1,2,3,4,5	01:02:00	19_6724940_T_C	0.100471	0.0159737	3.85924e-10	1.83351e-07	5.05138e-11	5.05082e-11
ENSG00000125730	1,2,3,4,5	02:02:00	19_6680937_T_C	0.0887137	0.0160018	3.32986e-08	8.971e-05	2.95238e-09	3.32986e-08
ENSG00000125734	1,2,3,4,5	01:03:00	19_6737239_T_C	-0.472287	0.0145179	3.76041e-188	8.6426e-262	1.68005e-265	1.56711e-265
ENSG00000125734	1,2,3,4,5	02:03:00	19_6737509_G_A	-0.123187	0.0199384	7.7631e-10	7.38363e-23	9.76032e-51	4.59545e-26
ENSG00000125734	1,2,3,4,5	03:03:00	19_6732982_G_A	-0.0848647	0.0140563	1.84763e-09	6.16789e-06	2.00763e-26	1.84763e-09
ENSG00000125733	1,2,3,4,5	01:03:00	19_6745105_T_C	0.239533	0.0146186	7.35451e-57	3.36328e-68	6.13173e-72	6.09732e-72
ENSG00000125733	1,2,3,4,5	02:03:00	19_6745138_G_A	0.095109	0.00985223	1.3321e-21	4.7462e-13	1.93582e-38	1.12937e-16
ENSG00000125733	1,2,3,4,5	03:03:00	19_6751281_C_T	-0.101631	0.010946	3.93105e-20	5.89688e-17	1.12783e-07	3.93105e-20
ENSG00000125731	1,2,3,4,5	01:02:00	19_6751293_T_G	0.442273	0.0294633	1.88382e-48	3.70878e-223	1.66938e-226	1.58502e-226
ENSG00000125731	1,2,3,4,5	02:02:00	19_6753128_C_G	0.305508	0.0262136	1.85644e-30	8.9569e-27	1.70247e-205	1.85644e-30
ENSG00000174837	1,2,3,4,5	01:02:00	19_6905895_T_C	0.205616	0.0196335	4.74291e-25	1.39317e-17	2.64803e-20	2.64693e-20
ENSG00000174837	1,2,3,4,5	02:02:00	19_6940189_G_C	-0.102691	0.0193692	1.26769e-07	7.83079e-05	0.00406749	1.26769e-07
ENSG00000268758	1,2,3,4,5	01:05:00	19_6998233_C_A	0.48447	0.0381212	1.08621e-35	3.24357e-88	5.68304e-92	5.6312e-92
ENSG00000268758	1,2,3,4,5	02:05:00	19_7003499_G_T	-0.312062	0.0221199	3.14706e-43	8.30888e-17	3.90181e-44	2.59053e-20
ENSG00000268758	1,2,3,4,5	03:05:00	19_6972204_C_T	0.214358	0.0330172	1.0542e-10	6.6365e-10	0.000274667	2.92614e-13
ENSG00000268758	1,2,3,4,5	04:05:00	19_6998627_C_T	-0.189621	0.026451	1.04712e-12	3.14738e-07	0.0307699	1.7965e-10
ENSG00000268758	1,2,3,4,5	05:05:00	19_6985447_C_T	0.112334	0.0175221	1.78412e-10	6.63008e-07	3.25792e-07	1.78412e-10
ENSG00000130544	1,2,3,4,5	01:02:00	19_7090337_C_T	-0.159199	0.02178	3.79856e-13	6.96156e-07	3.79242e-10	3.79207e-10
ENSG00000130544	1,2,3,4,5	02:02:00	19_7081104_C_T	-0.368579	0.0577116	2.08411e-10	5.7385e-07	2.50831e-06	2.08411e-10
ENSG00000171105	1,2,3,4,5	01:03:00	19_7125519_G_A	-0.287909	0.0211894	2.34388e-40	2.25362e-37	3.66753e-41	3.66085e-41
ENSG00000171105	1,2,3,4,5	02:03:00	19_7293560_C_T	0.228782	0.0239167	3.01401e-21	4.70479e-12	9.18465e-12	7.66269e-16
ENSG00000171105	1,2,3,4,5	03:03:00	19_7116963_T_C	-0.099099	0.0135318	3.43501e-13	1.21985e-09	4.35429e-14	3.43501e-13
ENSG00000104883	1,2,3,4,5	01:02:00	19_7550844_G_A	-0.279792	0.0102836	7.95647e-140	3.29688e-119	5.54751e-123	5.45842e-123
ENSG00000104883	1,2,3,4,5	02:02:00	19_7559586_T_C	-0.0811928	0.0101308	1.82012e-15	1.09553e-11	0.698062	1.82012e-15
ENSG00000032444	1,2,3,4,5	01:03:00	19_7619760_A_C	-0.109129	0.0104227	4.87287e-25	1.50382e-39	4.43677e-43	4.42791e-43
ENSG00000032444	1,2,3,4,5	02:03:00	19_7570990_A_G	-0.0518584	0.00849729	1.23792e-09	0.000219614	0.0116379	2.76363e-07
ENSG00000032444	1,2,3,4,5	03:03:00	19_7616474_C_G	0.0505922	0.0096847	1.9258e-07	0.000193817	1.17776e-23	1.9258e-07
ENSG00000104921	1,2,3,4,5	01:03:00	19_7772173_G_C	-0.527152	0.019661	2.4462e-136	1.30156e-132	2.36514e-136	2.31883e-136
ENSG00000104921	1,2,3,4,5	02:03:00	19_7764436_G_T	-0.401124	0.0193354	4.49883e-87	2.97843e-103	6.09059e-70	5.30724e-107
ENSG00000104921	1,2,3,4,5	03:03:00	19_7767419_T_A	-0.200311	0.0253698	4.62547e-15	2.51994e-11	7.51345e-72	4.62547e-15
ENSG00000182566	1,2,3,4,5	01:02:00	19_7803436_A_G	0.731258	0.0300107	1.17575e-115	3.97611e-78	2.99816e-81	2.97674e-81
ENSG00000182566	1,2,3,4,5	02:02:00	19_7772173_G_C	-0.253726	0.0184388	2.61798e-41	1.45298e-37	2.3934e-07	2.61798e-41
ENSG00000090659	1,2,3,4,5	01:02:00	19_7772173_G_C	-0.247063	0.0138949	5.54865e-66	2.95888e-62	5.38087e-66	5.35544e-66
ENSG00000090659	1,2,3,4,5	02:02:00	19_7812536_A_G	0.0782359	0.0125878	6.16686e-10	3.16191e-06	1.41392e-08	6.16686e-10
ENSG00000268297	1,2,3,4,5	01:02:00	19_7856561_T_C	0.195131	0.015257	4.06139e-36	8.17632e-23	6.54684e-26	6.54227e-26
ENSG00000268297	1,2,3,4,5	02:02:00	19_7772173_G_C	-0.17516	0.0176363	9.56142e-23	5.23296e-19	3.99359e-14	9.56142e-23
ENSG00000142459	1,2,3,4,5	01:03:00	19_7906540_T_G	0.23088	0.0111609	1.24166e-86	4.72083e-78	2.26131e-81	2.24511e-81
ENSG00000142459	1,2,3,4,5	02:03:00	19_7911343_T_A	-0.0995131	0.0175989	1.7776e-08	4.58045e-06	0.769156	2.39397e-09
ENSG00000142459	1,2,3,4,5	03:03:00	19_7872132_T_C	-0.1404	0.026895	1.96355e-07	0.00103045	1.87304e-09	1.96355e-07
ENSG00000104976	1,2,3,4,5	01:02:00	19_7987801_T_G	-0.0993064	0.011393	5.73078e-18	2.26847e-08	6.87585e-12	6.87496e-12
ENSG00000104976	1,2,3,4,5	02:02:00	19_7991679_T_A	-0.0636237	0.0105626	2.01113e-09	9.87642e-06	0.00109258	2.01113e-09
ENSG00000267939	1,2,3,4,5	01:03:00	19_8084529_G_T	-0.357336	0.026948	1.36585e-38	1.76739e-71	3.75634e-75	3.73334e-75
ENSG00000267939	1,2,3,4,5	02:03:00	19_8014210_C_T	-0.272221	0.0339924	1.91296e-15	1.05375e-11	3.92485e-55	1.90278e-14
ENSG00000267939	1,2,3,4,5	03:03:00	19_8073557_G_A	-0.491532	0.0707254	4.86921e-12	1.52056e-08	0.00208973	4.86921e-12
ENSG00000142449	1,2,3,4,5	01:05:00	19_8198583_G_A	0.378529	0.0461845	4.29454e-16	6.15511e-104	1.17549e-107	1.1609e-107
ENSG00000142449	1,2,3,4,5	02:05:00	19_8208074_C_A	0.27649	0.0377997	3.6672e-13	2.63384e-16	1.30693e-21	5.03486e-20
ENSG00000142449	1,2,3,4,5	03:05:00	19_8168340_T_A	0.248883	0.042269	4.54505e-09	1.17732e-05	0.0572198	1.16637e-08
ENSG00000142449	1,2,3,4,5	04:05:00	19_8184877_A_T	0.292163	0.0404522	7.13418e-13	1.04439e-06	1.03183e-97	5.18625e-10
ENSG00000142449	1,2,3,4,5	05:05:00	19_8208921_T_C	-0.156946	0.0266405	4.46014e-09	4.32624e-06	6.38085e-20	4.46014e-09
ENSG00000090661	1,2,3,4,5	01:02:00	19_8272146_C_G	0.697832	0.0272702	6.84209e-126	1.05198e-416	2.416531e-420	2.06186e-420
ENSG00000090661	1,2,3,4,5	02:02:00	19_8277616_G_A	0.14076	0.0282054	6.51831e-07	0.00225396	1.17944e-295	6.51831e-07
ENSG00000167775	1,2,3,4,5	01:02:00	19_8376951_G_A	-0.4674	0.0214882	9.62329e-95	3.81701e-120	7.03826e-124	6.92365e-124
ENSG00000167775	1,2,3,4,5	02:02:00	19_8381163_T_C	0.104088	0.017865	6.54371e-09	2.42573e-05	4.30093e-36	6.54371e-09
ENSG00000167774	1,2,3,4	01:02:00	19_8392009_G_A	0.121068	0.00946739	8.71202e-36	6.34899e-25	1.56082e-27	1.55887e-27
ENSG00000167774	1,2,3,4	02:02:00	19_8370959_C_G	0.129305	0.0144326	8.5448e-19	1.50219e-15	2.77022e-10	8.5448e-19
ENSG00000267855	1,2,3,4,5	01:02:00	19_8384229_A_G	0.129228	0.00854816	4.38917e-49	6.6213e-27	1.24574e-30	1.24451e-30
ENSG00000267855	1,2,3,4,5	02:02:00	19_8392546_T_G	-0.0998082	0.010283	8.12195e-22	8.79612e-19	0.000570444	8.12195e-22
ENSG00000186994	1,2,3,4,5	01:02:00	19_8396981_A_G	-0.0623671	0.00839475	1.58142e-13	1.16054e-25	1.23151e-28	1.23045e-28
ENSG00000186994	1,2,3,4,5	02:02:00	19_8396513_A_G	-0.0661001	0.0104407	2.97135e-10	9.87916e-08	2.30896e-25	2.97135e-10
ENSG00000099785	1,2,3,4,5	01:04:00	19_8500819_T_G	0.352039	0.0128305	9.52738e-142	1.95819e-263	7.49587e-267	6.98741e-267
ENSG00000099785	1,2,3,4,5	02:04:00	19_8478250_G_C	0.0995565	0.0148826	2.86879e-11	1.83009e-09	5.79941e-127	9.69354e-13
ENSG00000099785	1,2,3,4,5	03:04:00	19_8488558_C_T	-0.0540273	0.00942911	1.15137e-08	9.79155e-08	1.86003e-50	4.45316e-11
ENSG00000099785	1,2,3,4,5	04:04:00	19_8541790_G_T	-0.146943	0.0264342	3.06474e-08	7.02224e-05	0.103344	3.06474e-08
ENSG00000133246	1,2,3,4,5	01:02:00	19_8554787_C_T	-0.064993	0.0121462	9.70967e-08	1.00775e-06	1.92356e-09	1.92341e-09
ENSG00000133246	1,2,3,4,5	02:02:00	19_8567475_T_C	0.0733549	0.0146024	5.50449e-07	0.000184842	4.98666e-09	5.50449e-07
ENSG00000130803	1,2,3,4,5	01:02:00	19_9264401_G_A	-0.643286	0.0292925	2.30534e-96	2.98102e-101	6.18176e-105	6.10877e-105
ENSG00000130803	1,2,3,4,5	02:02:00	19_9263963_G_A	0.15904	0.0169579	1.67759e-20	9.19918e-18	1.12452e-28	1.67759e-20
ENSG00000188000	1,2,3,5	01:02:00	19_9264401_G_A	1.86217	0.0522227	3.15204e-199	2.23196e-189	5.02907e-193	4.64701e-193
ENSG00000188000	1,2,3,5	02:02:00	19_9287409_C_G	0.159107	0.0281434	1.89978e-08	6.83803e-05	0.104849	1.89978e-08
ENSG00000188321	1,2,3,4,5	01:03:00	19_9434872_C_T	-1.36797	0.036554	5.28566e-235	4.74022e-261	1.08683e-264	1.01417e-264
ENSG00000188321	1,2,3,4,5	02:03:00	19_9416925_A_G	0.144097	0.0144778	7.82026e-23	7.72516e-19	0.0034087	4.22372e-22
ENSG00000188321	1,2,3,4,5	03:03:00	19_9400194_T_C	0.368892	0.0499854	2.27331e-13	9.4317e-10	3.81585e-61	2.27331e-13
ENSG00000188629	1,2,3,4,5	01:03:00	19_9434872_C_T	-0.783944	0.0340766	1.43564e-104	1.23823e-95	2.67757e-99	2.64918e-99
ENSG00000188629	1,2,3,4,5	02:03:00	19_9452698_G_A	0.345845	0.0566852	1.25154e-09	0.000881216	6.51777e-08	4.01382e-07
ENSG00000188629	1,2,3,4,5	03:03:00	19_9365997_G_T	0.0935456	0.0179632	2.10047e-07	3.16432e-05	0.0498802	2.10047e-07
ENSG00000174652	1,2,3,4,5	01:02:00	19_9526017_G_A	1.1032	0.0102084	1.03516e-858	6.01901e-835	9.527738e-838	5.79528e-838
ENSG00000174652	1,2,3,4,5	02:02:00	19_9546306_A_G	-0.209155	0.0230841	2.89858e-19	1.09568e-15	0.0195993	2.89858e-19
ENSG00000267370	1,2,3,4,5	01:02:00	19_9786973_C_A	0.3848	0.0271774	1.57482e-43	1.20504e-38	1.64698e-41	1.64393e-41
ENSG00000267370	1,2,3,4,5	02:02:00	19_9927608_T_A	0.360026	0.0653975	4.14011e-08	6.19579e-05	3.23124e-06	4.14011e-08
ENSG00000196605	1,2,3,4,5	01:02:00	19_9821875_C_T	0.417249	0.0201598	9.95221e-87	4.91844e-75	1.14354e-78	1.13588e-78
ENSG00000196605	1,2,3,4,5	02:02:00	19_9990729_A_G	0.369142	0.0413268	8.92606e-19	4.34534e-15	1.24134e-11	8.92606e-19
ENSG00000127445	1,2,3,4,5	01:02:00	19_9955676_G_A	0.0735349	0.00623765	4.19118e-31	1.09065e-29	9.06281e-33	9.0525e-33
ENSG00000127445	1,2,3,4,5	02:02:00	19_10059160_G_C	-0.0618484	0.0062152	7.94068e-23	1.04157e-19	1.27019e-24	7.94068e-23
ENSG00000105088	1,2,3,4,5	01:05:00	19_10059160_G_C	0.625034	0.0175572	3.91223e-217	2.21788e-295	5.33467e-299	4.89275e-299
ENSG00000105088	1,2,3,4,5	02:05:00	19_10056320_C_T	-0.380984	0.0298789	6.57566e-36	6.18673e-28	1.04616e-53	1.28116e-31
ENSG00000105088	1,2,3,4,5	03:05:00	19_10042690_A_C	-0.147744	0.0187545	5.32714e-15	9.38699e-11	1.68766e-32	3.7555e-14
ENSG00000105088	1,2,3,4,5	04:05:00	19_10065734_C_G	-0.162089	0.0255961	2.94673e-10	1.30028e-08	3.41865e-28	6.85023e-12
ENSG00000105088	1,2,3,4,5	05:05:00	19_10101412_G_T	-0.13124	0.0233707	2.22198e-08	2.58632e-05	3.91621e-20	2.22198e-08
ENSG00000080573	1,2,3,4,5	01:03:00	19_10070305_A_G	0.138586	0.0228205	1.48851e-09	1.89832e-32	4.02496e-36	4.01936e-36
ENSG00000080573	1,2,3,4,5	02:03:00	19_10056320_C_T	-0.218799	0.0348715	4.25445e-10	0.000127814	3.58557e-31	3.30443e-08
ENSG00000080573	1,2,3,4,5	03:03:00	19_10133654_G_A	-0.0782699	0.0153364	3.63568e-07	0.000995803	1.60847e-08	3.63568e-07
ENSG00000244165	1,2,3,4,5	01:04:00	19_10222195_A_G	0.246245	0.013605	4.04722e-68	6.61169e-48	3.58555e-51	3.57539e-51
ENSG00000244165	1,2,3,4,5	02:04:00	19_10223427_A_G	-0.157393	0.0134909	1.64179e-30	2.31558e-22	9.1289e-05	1.59646e-25
ENSG00000244165	1,2,3,4,5	03:04:00	19_10328044_A_G	-0.268283	0.0335028	1.92306e-15	3.13467e-12	3.20861e-22	6.85723e-16
ENSG00000244165	1,2,3,4,5	04:04:00	19_10221855_C_T	0.21287	0.0291424	3.94367e-13	1.7917e-09	7.02368e-14	3.94367e-13
ENSG00000175898	1,2,3,4	01:02:00	19_10343619_C_A	0.116449	0.0150085	1.48336e-14	6.98489e-08	1.92824e-11	1.92788e-11
ENSG00000175898	1,2,3,4	02:02:00	19_10376362_G_T	0.327009	0.0530568	8.9141e-10	1.09387e-06	1.99213e-06	8.9141e-10
ENSG00000105364	1,2,3,4,5	01:02:00	19_10370490_T_A	0.0910116	0.00790819	9.20331e-30	1.09325e-39	2.36448e-43	2.3597e-43
ENSG00000105364	1,2,3,4,5	02:02:00	19_10370654_A_G	0.0382969	0.00502	3.57138e-14	1.46175e-10	1.6381e-26	3.57138e-14
ENSG00000267607	1,2,3,4	01:02:00	19_10397238_C_T	0.113965	0.0160235	1.68708e-12	4.94135e-09	3.15071e-12	3.15002e-12
ENSG00000267607	1,2,3,4	02:02:00	19_10498053_G_T	-0.252338	0.0442964	1.44257e-08	3.01841e-05	2.82075e-08	1.44257e-08
ENSG00000220201	1,2,3,4,5	01:02:00	19_10416444_G_A	-0.217625	0.0216812	3.45607e-23	9.6803e-11	3.86937e-14	3.86864e-14
ENSG00000220201	1,2,3,4,5	02:02:00	19_10426422_A_C	-0.103019	0.0125008	2.97529e-16	6.93684e-13	4.418e-07	2.97529e-16
ENSG00000167807	1,2,3,4	01:02:00	19_10416444_G_A	-0.123982	0.0119973	2.63198e-24	1.74233e-22	8.70241e-26	8.69295e-26
ENSG00000167807	1,2,3,4	02:02:00	19_10576311_C_T	0.0485106	0.00902454	8.72248e-08	0.000125657	4.02089e-09	8.72248e-08
ENSG00000267673	1,2,3,4,5	01:02:00	19_10420982_G_C	-0.122701	0.011596	1.58573e-25	1.36042e-23	3.55092e-27	3.54819e-27
ENSG00000267673	1,2,3,4,5	02:02:00	19_10576311_C_T	0.0486658	0.00872732	2.77528e-08	3.02455e-05	8.93772e-10	2.77528e-08
ENSG00000076662	1,2,3,4,5	01:02:00	19_10446568_T_C	-0.365131	0.0129806	6.08063e-148	5.70152e-137	1.23396e-140	1.20833e-140
ENSG00000076662	1,2,3,4,5	02:02:00	19_10459969_G_A	-0.0805139	0.0119603	2.15756e-11	2.84318e-08	0.0948189	2.15756e-11
ENSG00000105397	1,2,3,4,5	01:06:00	19_10447034_A_G	-0.139343	0.0107306	3.9807e-37	1.95215e-37	6.14289e-41	6.13184e-41
ENSG00000105397	1,2,3,4,5	02:06:00	19_10482699_A_C	0.0604013	0.0101944	3.64849e-09	2.08988e-13	4.43314e-08	5.46514e-17
ENSG00000105397	1,2,3,4,5	03:06:00	19_10382537_G_A	0.107704	0.0181887	3.72488e-09	8.29722e-06	6.45637e-14	3.08089e-09
ENSG00000105397	1,2,3,4,5	04:06:00	19_10625965_A_C	-0.136891	0.0225873	1.60744e-09	5.34773e-05	2.38443e-11	3.14139e-08
ENSG00000105397	1,2,3,4,5	05:06:00	19_10477298_C_A	0.0970012	0.0158649	1.15646e-09	2.18113e-06	1.8778e-12	1.06667e-09
ENSG00000105397	1,2,3,4,5	06:06:00	19_10464540_C_T	-0.159262	0.0309213	2.84279e-07	0.000690784	1.59153e-08	2.84279e-07
ENSG00000065989	1,2,3,4,5	01:02:00	19_10771941_C_T	-0.29985	0.047862	4.51541e-10	8.59054e-07	1.93325e-10	1.93306e-10
ENSG00000065989	1,2,3,4,5	02:02:00	19_10556246_C_T	0.138113	0.02553	7.02954e-08	0.000190144	3.8666e-08	7.02954e-08
ENSG00000129347	1,2,3,4,5	01:04:00	19_10667641_G_C	0.284352	0.0108581	6.49306e-131	3.30787e-185	7.81295e-189	7.53028e-189
ENSG00000129347	1,2,3,4,5	02:04:00	19_10678842_T_C	0.276008	0.0119606	4.12415e-105	3.38867e-88	1.8576e-136	1.4617e-91
ENSG00000129347	1,2,3,4,5	03:04:00	19_10719716_C_T	0.219306	0.036937	3.38587e-09	4.44301e-06	0.41223	2.17485e-09
ENSG00000129347	1,2,3,4,5	04:04:00	19_10682717_G_A	-0.0950761	0.019195	7.88897e-07	0.000408792	0.000233521	7.88897e-07
ENSG00000129354	1,2,3,4,5	01:03:00	19_10672493_C_T	0.254002	0.0235334	1.82355e-26	4.12238e-36	9.53761e-40	9.52146e-40
ENSG00000129354	1,2,3,4,5	02:03:00	19_10724675_C_A	0.355933	0.0618324	9.8616e-09	1.53892e-05	9.69349e-16	5.2552e-09
ENSG00000129354	1,2,3,4,5	03:03:00	19_10702935_T_C	-0.229866	0.0436499	1.53656e-07	0.00017642	1.74168e-15	1.53656e-07
ENSG00000129353	1,2,3,4,5	01:03:00	19_10713422_C_T	0.263284	0.0156547	1.26186e-59	5.02007e-54	2.72144e-57	2.71175e-57
ENSG00000129353	1,2,3,4,5	02:03:00	19_10808770_C_T	0.0900853	0.015131	3.06767e-09	2.63644e-11	2.18218e-08	2.99468e-14
ENSG00000129353	1,2,3,4,5	03:03:00	19_10814743_G_C	-0.239483	0.0402445	3.12319e-09	1.75216e-06	1.04744e-14	3.12319e-09
ENSG00000267100	1,2,3,4,5	01:03:00	19_10758319_C_T	0.22633	0.016522	5.77069e-41	1.13393e-31	2.51984e-35	2.51649e-35
ENSG00000267100	1,2,3,4,5	02:03:00	19_10729739_T_C	0.36967	0.0378022	4.09793e-22	5.69151e-22	1.52241e-28	2.38445e-25
ENSG00000267100	1,2,3,4,5	03:03:00	19_10868259_T_A	0.103589	0.0163525	2.903e-10	1.09596e-06	0.161998	2.903e-10
ENSG00000079805	1,2,3,4,5	01:02:00	19_10827819_T_C	0.0877945	0.0107264	4.67791e-16	3.12612e-27	2.6352e-30	2.63265e-30
ENSG00000079805	1,2,3,4,5	02:02:00	19_10965270_C_T	-0.0665052	0.0109031	1.26279e-09	1.99187e-06	9.03122e-24	1.26279e-09
ENSG00000142453	1,2,3,4,5	01:02:00	19_11018403_G_A	0.190985	0.0165165	5.05978e-30	9.6972e-19	9.14073e-22	9.13632e-22
ENSG00000142453	1,2,3,4,5	02:02:00	19_10981352_A_G	-0.105955	0.0155791	1.3502e-11	1.14268e-08	0.00714474	1.3502e-11
ENSG00000127616	1,2,3,4,5	01:02:00	19_11127069_G_T	-0.101909	0.0140309	5.30798e-13	7.2385e-31	5.46511e-34	5.45841e-34
ENSG00000127616	1,2,3,4,5	02:02:00	19_11167219_C_T	-0.0862084	0.0155484	3.31993e-08	1.80322e-05	2.80291e-29	3.31993e-08
ENSG00000161888	1,2,3,4,5	01:02:00	19_11264877_C_A	0.43156	0.0387434	4.89489e-28	3.82103e-10	1.9158e-16	4.02933e-13
ENSG00000161888	1,2,3,4,5	02:02:00	19_11269960_G_T	0.178941	0.0204271	3.94991e-18	0.000260577	2.61823e-06	3.72423e-07
ENSG00000197256	1,2,3,4,5	01:03:00	19_11274728_A_G	0.126283	0.0142735	1.86674e-18	7.4737e-55	1.84011e-58	1.83329e-58
ENSG00000197256	1,2,3,4,5	02:03:00	19_11275842_G_A	0.154587	0.0131106	4.11655e-31	2.83455e-24	9.65441e-54	9.86791e-28
ENSG00000197256	1,2,3,4,5	03:03:00	19_11275934_G_T	0.335641	0.0322477	9.07239e-25	3.67976e-21	1.32803e-41	9.07239e-25
ENSG00000130158	1,2,3,4,5	01:02:00	19_11362387_T_C	-0.365361	0.0181781	2.67836e-82	8.72074e-75	2.20778e-78	2.19309e-78
ENSG00000130158	1,2,3,4,5	02:02:00	19_11316317_C_A	-0.0695845	0.0110762	4.04458e-10	3.34975e-07	8.94897e-06	4.04458e-10
ENSG00000267174	1,2,3,5	01:02:00	19_11414611_T_C	-0.302023	0.0272172	1.70711e-27	3.11634e-60	2.02638e-63	2.00749e-63
ENSG00000267174	1,2,3,5	02:02:00	19_11431901_G_A	-0.166011	0.0321987	2.88254e-07	0.00116452	3.59699e-43	2.88254e-07
ENSG00000205517	1,2,3,4,5	01:02:00	19_11512318_T_C	0.302636	0.0269811	2.14309e-28	1.03025e-33	5.17218e-37	5.16461e-37
ENSG00000205517	1,2,3,4,5	02:02:00	19_11558275_G_A	0.118406	0.0196439	1.96104e-09	7.69895e-06	1.12948e-17	1.96104e-09
ENSG00000130159	1,2,3,4,5	01:02:00	19_11621431_C_T	0.313233	0.0270463	4.1506e-30	1.79329e-26	4.31903e-30	4.31492e-30
ENSG00000130159	1,2,3,4,5	02:02:00	19_11616807_A_G	-0.18974	0.0177035	3.95203e-26	2.79229e-23	3.34663e-26	3.95203e-26
ENSG00000102575	1,2,3,4,5	01:02:00	19_11701670_T_C	0.133099	0.0104403	6.62599e-36	2.2836e-26	2.73669e-29	2.73423e-29
ENSG00000102575	1,2,3,4,5	02:02:00	19_11686743_C_T	-0.114561	0.0211093	6.39349e-08	6.94118e-05	0.246813	6.39349e-08
ENSG00000197933	1,2,3,4,5	01:02:00	19_11842590_T_C	0.0994421	0.0176684	2.06534e-08	0.00698897	1.63207e-05	1.63204e-05
ENSG00000197933	1,2,3,4,5	02:02:00	19_11849736_C_T	0.188851	0.0369447	3.48246e-07	0.00134551	0.000236429	3.48246e-07
ENSG00000177599	1,2,3,4,5	01:02:00	19_11929076_A_G	0.230284	0.0249011	5.46461e-20	1.77987e-12	1.38534e-15	1.38501e-15
ENSG00000177599	1,2,3,4,5	02:02:00	19_11940761_G_A	-0.111969	0.0223173	5.68737e-07	0.00105338	0.430531	5.68737e-07
ENSG00000214189	1,2,3,4,5	01:02:00	19_12259993_A_G	-0.171297	0.0311608	4.32984e-08	0.00010071	3.93875e-07	3.93859e-07
ENSG00000214189	1,2,3,4,5	02:02:00	19_12172328_G_A	0.217373	0.042912	4.42899e-07	0.000298833	9.96898e-05	4.42899e-07
ENSG00000197857	1,2,3,4,5	01:05:00	19_12397460_G_A	0.189753	0.0196844	1.5223e-21	6.79194e-13	6.6366e-16	6.63497e-16
ENSG00000197857	1,2,3,4,5	02:05:00	19_12438535_C_T	0.739489	0.0647404	2.37986e-29	3.64622e-07	3.82488e-07	1.09611e-10
ENSG00000197857	1,2,3,4,5	03:05:00	19_12168214_C_T	-0.680421	0.0740998	9.88103e-20	7.3119e-11	0.386061	2.23727e-14
ENSG00000197857	1,2,3,4,5	04:05:00	19_13208537_C_T	0.335893	0.0640543	1.73198e-07	0.00114143	0.0655683	8.10846e-07
ENSG00000197857	1,2,3,4,5	05:05:00	19_12214301_C_T	0.21199	0.0419609	4.7516e-07	0.000458908	0.000308832	4.7516e-07
ENSG00000180855	1,2,3,4,5	01:02:00	19_12567293_C_T	-0.203346	0.0205791	1.55012e-22	2.12263e-19	5.92571e-23	5.92251e-23
ENSG00000180855	1,2,3,4,5	02:02:00	19_12271614_G_A	0.265629	0.0488817	6.14762e-08	0.000111644	1.24322e-08	6.14762e-08
ENSG00000249709	1,2,3,4,5	01:02:00	19_12643077_C_T	-0.228125	0.0200986	5.11455e-29	3.66228e-25	1.04673e-28	1.04583e-28
ENSG00000249709	1,2,3,4,5	02:02:00	19_12626461_T_C	-0.130693	0.0207686	3.78561e-10	4.77511e-08	1.47386e-09	3.78561e-10
ENSG00000230310	1,2,3,5	01:02:00	19_12664631_G_A	-0.480637	0.0546263	3.95079e-18	5.23644e-102	2.7643e-105	2.69536e-105
ENSG00000230310	1,2,3,5	02:02:00	19_12661857_T_C	-0.302783	0.0531772	1.50813e-08	4.93107e-05	6.17924e-94	1.50813e-08
ENSG00000213290	1,2,3,4,5	01:02:00	19_12664147_C_A	-0.424171	0.0412432	3.08701e-24	1.82248e-138	5.04182e-142	4.93512e-142
ENSG00000213290	1,2,3,4,5	02:02:00	19_12661857_T_C	-0.25907	0.0398589	1.00328e-10	3.34139e-07	2.45748e-120	1.00328e-10
ENSG00000269693	1,2,3,4	01:02:00	19_12639763_C_T	-0.258978	0.0247869	8.56545e-25	4.22372e-22	7.37504e-25	7.36762e-25
ENSG00000269693	1,2,3,4	02:02:00	19_12626461_T_C	-0.157127	0.0262165	2.51343e-09	2.54876e-07	5.56625e-09	2.51343e-09
ENSG00000188033	1,2,3,4,5	01:02:00	19_12683958_G_A	0.288466	0.0308196	1.98857e-20	6.41684e-16	1.81784e-19	1.81714e-19
ENSG00000188033	1,2,3,4,5	02:02:00	19_12676059_T_C	0.236895	0.0460294	2.90012e-07	0.00108844	4.2079e-06	2.90012e-07
ENSG00000269242	1,2,3,4	01:02:00	19_12758723_A_G	0.0594306	0.00788501	7.84414e-14	4.91248e-16	6.21036e-19	6.20684e-19
ENSG00000269242	1,2,3,4	02:02:00	19_12683958_G_A	-0.0912442	0.0123967	2.86837e-13	8.08421e-10	4.90515e-18	2.86837e-13
ENSG00000104774	1,2,3,4,5	01:03:00	19_12731874_A_G	-0.202184	0.0152465	1.35288e-38	4.70664e-17	7.66128e-50	1.44081e-20
ENSG00000104774	1,2,3,4,5	02:03:00	19_12771264_C_G	0.119929	0.00952693	4.44054e-35	1.80833e-16	1.08452e-52	1.15328e-19
ENSG00000104774	1,2,3,4,5	03:03:00	19_13273992_G_C	-0.135041	0.0246584	4.86119e-08	3.86721e-05	1.96416e-07	4.86119e-08
ENSG00000105583	1,2,3,4,5	01:03:00	19_12780179_G_A	-0.0638336	0.00822122	1.27421e-14	2.00221e-10	1.03012e-13	1.02994e-13
ENSG00000105583	1,2,3,4,5	02:03:00	19_12526650_G_A	-0.164078	0.0186129	2.46194e-18	1.99088e-07	2.15427e-08	5.81204e-10
ENSG00000105583	1,2,3,4,5	03:03:00	19_12665337_A_G	0.133542	0.0243977	4.9418e-08	0.000147622	0.298896	4.9418e-08
ENSG00000095059	1,2,3,4,5	01:02:00	19_12622922_G_A	0.166459	0.0203117	4.30635e-16	3.14403e-15	1.97386e-18	1.97319e-18
ENSG00000095059	1,2,3,4,5	02:02:00	19_12796435_T_C	-0.0660412	0.00864525	3.30806e-14	1.17765e-10	9.00922e-17	3.30806e-14
ENSG00000105576	1,2,3,4,5	01:02:00	19_12782418_A_G	0.239556	0.0128528	7.44684e-72	2.00143e-70	5.80023e-74	5.76582e-74
ENSG00000105576	1,2,3,4,5	02:02:00	19_12706214_A_C	-0.165994	0.0330001	5.31943e-07	0.00156445	3.09864e-09	5.31943e-07
ENSG00000179115	1,2,3,4,5	01:02:00	19_13020541_T_C	-0.155357	0.00919635	4.03709e-60	2.16137e-61	2.98137e-64	2.96801e-64
ENSG00000179115	1,2,3,4,5	02:02:00	19_13035722_T_C	-0.104884	0.021349	9.67279e-07	0.00304917	1.30192e-10	9.67279e-07
ENSG00000008441	1,2,3,4,5	01:02:00	19_13106791_C_T	-0.214319	0.0310229	6.47948e-12	1.78879e-08	5.86802e-12	5.86725e-12
ENSG00000008441	1,2,3,4,5	02:02:00	19_13219265_T_C	-0.076153	0.0135806	2.3248e-08	5.86877e-05	2.402e-08	2.3248e-08
ENSG00000104915	1,2,3,4,5	01:02:00	19_13260164_T_G	0.397563	0.0175805	1.74917e-101	6.63357e-89	1.86706e-92	1.84985e-92
ENSG00000104915	1,2,3,4,5	02:02:00	19_13268873_T_G	0.230207	0.0209864	2.91916e-27	2.28048e-24	4.29888e-19	2.91916e-27
ENSG00000141837	1,2,3,4,5	01:03:00	19_13317980_G_T	-0.311101	0.0228503	1.66294e-40	5.82366e-52	1.56486e-55	1.55963e-55
ENSG00000141837	1,2,3,4,5	02:03:00	19_13308154_G_A	-0.223173	0.0348233	1.80852e-10	2.30687e-07	2.11177e-29	1.4188e-10
ENSG00000141837	1,2,3,4,5	03:03:00	19_13317054_A_G	-0.122136	0.0246454	7.7853e-07	0.000791495	0.00146146	7.7853e-07
ENSG00000104957	1,2,3,4,5	01:02:00	19_13870153_C_A	0.0628886	0.00642429	3.71466e-22	1.95766e-22	2.19589e-25	2.19442e-25
ENSG00000104957	1,2,3,4,5	02:02:00	19_13842546_A_G	-0.0917713	0.0174673	1.64023e-07	0.000474986	1.67238e-10	1.64023e-07
ENSG00000037757	1,2,3,4,5	01:04:00	19_13874258_G_T	-0.476615	0.0150937	3.62911e-179	3.72797e-152	9.92873e-156	9.67844e-156
ENSG00000037757	1,2,3,4,5	02:04:00	19_13879344_G_A	1.25207	0.034659	2.64185e-222	1.60796e-219	8.20231e-146	3.93048e-223
ENSG00000037757	1,2,3,4,5	03:04:00	19_13864159_A_G	0.126236	0.0222982	1.71063e-08	0.000215336	1.44899e-38	1.01251e-07
ENSG00000037757	1,2,3,4,5	04:04:00	19_13747673_C_T	-0.212114	0.0380457	2.79307e-08	9.47313e-05	1.07154e-16	2.79307e-08
ENSG00000267633	1,2,3,4	01:02:00	19_13879344_G_A	1.28232	0.0403349	9.65717e-174	9.0325e-113	2.24663e-116	2.19662e-116
ENSG00000267633	1,2,3,4	02:02:00	19_13872240_G_A	-0.519531	0.0174518	1.69395e-156	1.80056e-153	4.99912e-106	1.69395e-156
ENSG00000187556	1,2,3,4,5	01:02:00	19_13766720_G_A	0.528166	0.0558672	8.4251e-21	6.85512e-09	1.6006e-12	1.60037e-12
ENSG00000187556	1,2,3,4,5	02:02:00	19_13839473_G_T	-0.313412	0.0575823	5.85764e-08	0.000223522	0.275211	5.85764e-08
ENSG00000104998	1,2,3,4,5	01:03:00	19_14147263_G_T	0.365231	0.0260004	6.74941e-43	2.45226e-139	5.13111e-143	5.02108e-143
ENSG00000104998	1,2,3,4,5	02:03:00	19_14142705_C_T	-0.212898	0.0313989	1.55428e-11	3.91706e-08	1.34466e-05	3.06572e-11
ENSG00000104998	1,2,3,4,5	03:03:00	19_14146058_T_C	0.122748	0.0231855	1.32106e-07	0.000322224	6.44819e-116	1.32106e-07
ENSG00000141854	1,2,3,4,5	01:02:00	19_14185226_T_C	0.140543	0.0128427	3.82575e-27	1.18866e-17	6.54127e-21	6.53836e-21
ENSG00000141854	1,2,3,4,5	02:02:00	19_14173470_C_T	-0.106441	0.0193227	4.06223e-08	0.000164011	0.656326	4.06223e-08
ENSG00000267169	1,2,3,4,5	01:02:00	19_14218020_A_T	0.148281	0.0181678	5.63515e-16	7.28108e-21	1.51672e-24	1.51577e-24
ENSG00000267169	1,2,3,4,5	02:02:00	19_14291704_G_A	0.181086	0.0258877	3.55456e-12	1.79009e-08	9.72644e-21	3.55456e-12
ENSG00000072071	1,2,3,4,5	01:03:00	19_14339923_C_T	-0.19355	0.0195365	1.21419e-22	6.77997e-16	1.29119e-19	1.29069e-19
ENSG00000072071	1,2,3,4,5	02:03:00	19_14408452_G_C	-0.0903098	0.0112209	1.3936e-15	6.57987e-13	4.84185e-14	1.64658e-16
ENSG00000072071	1,2,3,4,5	03:03:00	19_14317895_G_A	-0.146022	0.0278584	1.75261e-07	0.000699321	1.10899e-06	1.75261e-07
ENSG00000123146	1,2,3,4,5	01:03:00	19_14492219_C_A	0.271199	0.01897	2.65331e-44	2.18952e-27	4.47479e-31	4.47022e-31
ENSG00000123146	1,2,3,4,5	02:03:00	19_14491673_G_C	0.0927232	0.0133904	5.79788e-12	1.21664e-20	1.48959e-12	2.48556e-24
ENSG00000123146	1,2,3,4,5	03:03:00	19_14493302_G_A	0.0807839	0.0147061	4.42816e-08	0.000210683	6.45253e-14	4.42816e-08
ENSG00000123159	1,2,3,4,5	01:02:00	19_14603932_T_C	-0.135249	0.0126275	4.24709e-26	4.05015e-22	8.71414e-26	8.70812e-26
ENSG00000123159	1,2,3,4,5	02:02:00	19_14587375_G_C	-0.0493347	0.00761627	1.15862e-10	1.16234e-07	2.11377e-10	1.15862e-10
ENSG00000099797	1,2,3,4,5	01:02:00	19_14643856_C_T	0.165433	0.00844232	1.22542e-78	3.01299e-85	3.06525e-88	3.03947e-88
ENSG00000099797	1,2,3,4,5	02:02:00	19_14664933_C_T	-0.0934416	0.00799544	1.29963e-30	3.30153e-27	5.2967e-39	1.29963e-30
ENSG00000132002	1,2,3,4,5	01:04:00	19_14629490_T_G	0.727193	0.0370003	5.0066e-79	1.26401e-166	9.47862e-170	9.19753e-170
ENSG00000132002	1,2,3,4,5	02:04:00	19_14624179_G_A	0.340653	0.0278497	2.82692e-33	4.52867e-19	6.43867e-43	2.37474e-22
ENSG00000132002	1,2,3,4,5	03:04:00	19_14615313_A_G	-0.254525	0.0279698	2.05392e-19	4.15666e-09	0.0323296	1.71207e-12
ENSG00000132002	1,2,3,4,5	04:04:00	19_14602318_A_G	-0.144491	0.0239959	2.03731e-09	5.29007e-06	5.97271e-25	2.03731e-09
ENSG00000160961	1,2,3,4,5	01:02:00	19_14804064_G_A	0.301558	0.0155224	1.98905e-77	2.46493e-55	4.91466e-59	4.89608e-59
ENSG00000160961	1,2,3,4,5	02:02:00	19_14826016_C_T	0.127114	0.0151526	8.89703e-17	8.71327e-14	0.761422	8.89703e-17
ENSG00000127507	1,2,3,4,5	01:02:00	19_14879034_G_A	-0.172116	0.0119296	4.66954e-45	4.12092e-37	8.74848e-41	8.73287e-41
ENSG00000127507	1,2,3,4,5	02:02:00	19_14914526_A_T	-0.0853087	0.0156965	6.12215e-08	0.000128176	0.000445706	6.12215e-08
ENSG00000105137	1,2,3,4,5	01:02:00	19_15225256_G_C	-0.12805	0.0124252	2.50699e-24	1.55394e-30	2.6853e-34	2.68194e-34
ENSG00000105137	1,2,3,4,5	02:02:00	19_15227868_C_T	0.180956	0.0317161	1.32491e-08	3.32965e-05	2.09228e-18	1.32491e-08
ENSG00000186204	1,2,3,4,5	01:04:00	19_15871209_G_C	-0.969163	0.0357653	8.88006e-139	8.34061e-126	1.39363e-129	1.36888e-129
ENSG00000186204	1,2,3,4,5	02:04:00	19_15806389_C_T	-0.274653	0.0169046	5.57006e-56	1.24726e-40	4.52296e-15	2.39231e-44
ENSG00000186204	1,2,3,4,5	03:04:00	19_15791606_A_G	-0.138997	0.0154212	4.40904e-19	7.02037e-16	1.01792e-14	2.43653e-19
ENSG00000186204	1,2,3,4,5	04:04:00	19_15662544_C_A	-0.0705048	0.0135934	2.34769e-07	0.000408253	1.60914e-18	2.34769e-07
ENSG00000267594	1,2,3,4,5	01:03:00	19_15884810_A_T	-1.01789	0.0170374	2.57098e-454	2.37613e-531	8.053261e-535	6.33477e-535
ENSG00000267594	1,2,3,4,5	02:03:00	19_15798869_A_G	0.361579	0.0282518	3.68052e-36	4.74994e-27	3.51872e-100	4.32614e-30
ENSG00000267594	1,2,3,4,5	03:03:00	19_15813919_T_C	0.0905382	0.0163784	3.64653e-08	0.000142271	0.100913	3.64653e-08
ENSG00000267453	1,2,3,4,5	01:03:00	19_15976492_C_T	-0.694848	0.0209367	2.46581e-194	4.93774e-318	1.125664e-321	1.01986e-321
ENSG00000267453	1,2,3,4,5	02:03:00	19_15985306_C_T	0.217853	0.0220219	1.39489e-22	1.21652e-19	1.22643e-126	1.2462e-22
ENSG00000267453	1,2,3,4,5	03:03:00	19_15993989_A_G	-0.192482	0.0329721	6.12086e-09	2.35645e-06	1.57431e-37	6.12086e-09
ENSG00000171903	2,3,5	01:02:00	19_16045749_G_A	-0.902724	0.0312045	1.48845e-135	2.05691e-102	3.81031e-106	3.64055e-106
ENSG00000171903	2,3,5	02:02:00	19_16052233_C_T	-0.527274	0.0436441	1.52522e-31	6.98888e-28	0.732352	1.52522e-31
ENSG00000205396	2,3,5	01:02:00	19_16111675_T_C	0.42877	0.0328087	2.96594e-36	2.6324e-31	9.65378e-35	9.60504e-35
ENSG00000205396	2,3,5	02:02:00	19_16107495_A_C	-0.248333	0.0484787	3.59033e-07	0.000127217	3.06584e-06	3.59033e-07
ENSG00000167460	1,2,3,4,5	01:02:00	19_16161910_C_A	-0.0763611	0.0113748	2.44406e-11	9.19781e-11	8.77243e-14	8.77085e-14
ENSG00000167460	1,2,3,4,5	02:02:00	19_16189320_A_G	0.11262	0.0177381	2.64889e-10	8.2253e-07	1.4143e-12	2.64889e-10
ENSG00000167461	1,2,3,4,5	01:04:00	19_16244226_G_A	-0.253986	0.0167427	2.20253e-49	2.47974e-66	2.57488e-69	2.56146e-69
ENSG00000167461	1,2,3,4,5	02:04:00	19_16151732_T_C	0.198638	0.0156245	1.02206e-35	3.51994e-23	9.51538e-31	7.87604e-27
ENSG00000167461	1,2,3,4,5	03:04:00	19_16231715_C_A	0.16869	0.0163535	2.29429e-24	3.12227e-21	8.86514e-34	7.9425e-24
ENSG00000167461	1,2,3,4,5	04:04:00	19_16149571_C_T	-0.0786269	0.0142022	3.48003e-08	2.61595e-05	0.672065	3.48003e-08
ENSG00000269243	1,2,3,4,5	01:03:00	19_16246477_T_C	-0.377249	0.0205858	1.11818e-69	5.34506e-58	1.31365e-60	1.30842e-60
ENSG00000269243	1,2,3,4,5	02:03:00	19_16151732_T_C	0.122445	0.0139238	2.95793e-18	6.43552e-13	5.99413e-20	2.08033e-16
ENSG00000269243	1,2,3,4,5	03:03:00	19_16225704_A_G	0.133017	0.0160713	2.23063e-16	8.46158e-14	0.000121822	2.23063e-16
ENSG00000105058	1,2,3,4,5	01:03:00	19_16306846_G_A	-0.208428	0.0216445	1.66539e-21	2.33543e-18	1.50658e-21	1.50587e-21
ENSG00000105058	1,2,3,4,5	02:03:00	19_16150726_G_A	0.0828871	0.0117337	2.19431e-12	5.6474e-08	1.0731e-09	2.16217e-11
ENSG00000105058	1,2,3,4,5	03:03:00	19_16280705_G_A	0.0609165	0.0119402	3.66897e-07	0.000197478	9.51411e-08	3.66897e-07
ENSG00000127528	1,2,3,4,5	01:02:00	19_16439390_G_A	-0.12281	0.0191114	1.61708e-10	0.000304365	2.31136e-07	2.31126e-07
ENSG00000127528	1,2,3,4,5	02:02:00	19_16364714_G_A	-0.09044	0.0162252	2.81044e-08	3.48855e-05	2.19103e-05	2.81044e-08
ENSG00000127527	1,2,3,4,5	01:02:00	19_16589530_C_A	-0.28616	0.0211969	6.93404e-40	6.28757e-25	9.33851e-28	9.33098e-28
ENSG00000127527	1,2,3,4,5	02:02:00	19_16467759_A_G	0.175322	0.0227531	1.99909e-14	9.45362e-11	0.484577	1.99909e-14
ENSG00000127526	1,2,3,4,5	01:03:00	19_16743209_G_C	0.0947727	0.0122589	1.64713e-14	1.44421e-29	3.36148e-33	3.35755e-33
ENSG00000127526	1,2,3,4,5	02:03:00	19_16593318_C_T	-0.372558	0.0385647	1.24739e-21	2.19824e-18	3.32124e-27	3.69452e-22
ENSG00000127526	1,2,3,4,5	03:03:00	19_16733385_G_A	0.119079	0.0174516	1.16108e-11	8.39759e-09	1.97037e-27	1.16108e-11
ENSG00000269044	1,2,3,4,5	01:02:00	19_16803734_G_A	-0.285423	0.0261641	5.47907e-27	5.60281e-27	8.60071e-30	8.59268e-30
ENSG00000269044	1,2,3,4,5	02:02:00	19_16729515_C_G	-0.20244	0.022273	2.25469e-19	4.11758e-16	1.26495e-21	2.25469e-19
ENSG00000267904	1,2,3,4,5	01:02:00	19_16751128_A_G	-0.116308	0.0170796	1.27316e-11	5.82011e-10	9.75918e-13	9.7577e-13
ENSG00000267904	1,2,3,4,5	02:02:00	19_16682261_G_A	-0.160075	0.0232936	8.3186e-12	5.48387e-09	1.24044e-12	8.3186e-12
ENSG00000214046	1,2,3,4,5	01:02:00	19_16807428_G_C	0.208297	0.0188295	1.10015e-27	2.75986e-27	4.80883e-31	4.80394e-31
ENSG00000214046	1,2,3,4,5	02:02:00	19_16756976_G_A	0.174185	0.0183941	7.29529e-21	1.3477e-17	9.96322e-24	7.29529e-21
ENSG00000127511	1,2,3,4,5	01:03:00	19_16950763_C_T	-0.140607	0.0164544	2.43403e-17	2.62444e-16	2.12191e-19	2.12111e-19
ENSG00000127511	1,2,3,4,5	02:03:00	19_17066061_T_C	0.118351	0.0127465	3.92378e-20	1.41038e-15	3.96569e-18	1.93495e-18
ENSG00000127511	1,2,3,4,5	03:03:00	19_16703836_G_A	-0.230625	0.0430808	9.58426e-08	0.000500214	4.04252e-08	9.58426e-08
ENSG00000099331	1,2,3,4,5	01:02:00	19_17208614_C_G	0.175553	0.0203723	1.32843e-17	4.1844e-18	1.0359e-21	1.0354e-21
ENSG00000099331	1,2,3,4,5	02:02:00	19_17228554_C_T	-0.0738707	0.00908741	7.33227e-16	3.52018e-12	1.02552e-19	7.33227e-16
ENSG00000099330	1,2,3,4,5	01:03:00	19_17337025_C_T	0.249053	0.0131276	3.55004e-74	6.71423e-148	2.67617e-151	2.6123e-151
ENSG00000099330	1,2,3,4,5	02:03:00	19_17333605_C_T	-0.208993	0.0170874	2.84337e-33	2.46185e-20	9.74132e-40	2.52388e-23
ENSG00000099330	1,2,3,4,5	03:03:00	19_17337421_G_C	-0.0951549	0.0116153	4.41829e-16	1.58753e-12	3.10535e-42	4.41829e-16
ENSG00000105393	1,2,3,4,5	01:02:00	19_17383602_C_T	-0.0683302	0.0072816	1.59679e-20	1.17794e-43	3.97837e-47	3.96883e-47
ENSG00000105393	1,2,3,4,5	02:02:00	19_17375213_C_T	0.0703278	0.00798842	2.71478e-18	1.85101e-15	2.31263e-44	2.71478e-18
ENSG00000269307	1,2,3,4	01:02:00	19_17384267_G_A	-0.214269	0.0132093	4.7285e-55	2.05883e-39	4.18907e-43	4.17594e-43
ENSG00000269307	1,2,3,4	02:02:00	19_17403361_A_G	-0.105737	0.0150754	3.35863e-12	1.15491e-09	0.485701	3.35863e-12
ENSG00000160117	1,2,3,4,5	01:02:00	19_17388923_C_T	0.607921	0.0259596	6.56926e-108	1.87913e-67	1.34322e-70	1.33596e-70
ENSG00000160117	1,2,3,4,5	02:02:00	19_17401315_G_A	0.29892	0.0223045	2.35783e-39	6.33668e-36	0.00326891	2.35783e-39
ENSG00000130312	1,2,3,4,5	01:02:00	19_17415125_C_T	0.365469	0.010227	9.26492e-219	1.74822e-278	1.40865e-281	1.30359e-281
ENSG00000130312	1,2,3,4,5	02:02:00	19_17443891_G_A	0.13991	0.0167715	1.30598e-16	3.05457e-14	1.2708e-79	1.30598e-16
ENSG00000127220	1,2,3,4,5	01:02:00	19_17412399_G_A	-0.146966	0.012755	7.92639e-30	6.49285e-54	3.58915e-57	3.57643e-57
ENSG00000127220	1,2,3,4,5	02:02:00	19_17417955_C_T	0.079471	0.012408	1.85332e-10	6.41836e-08	1.11936e-37	1.85332e-10
ENSG00000130299	1,2,3,4,5	01:03:00	19_17451187_A_G	0.169476	0.0165142	3.85584e-24	5.05516e-13	1.23368e-16	1.23334e-16
ENSG00000130299	1,2,3,4,5	02:03:00	19_17417252_C_A	0.493849	0.0404376	3.50381e-33	1.16691e-08	3.25088e-07	2.96331e-12
ENSG00000130299	1,2,3,4,5	03:03:00	19_17377612_C_G	-0.416527	0.044347	1.48139e-20	7.34621e-17	0.333144	1.48139e-20
ENSG00000130300	1,2,3,4,5	01:02:00	19_17468383_A_G	0.253048	0.0162662	1.00701e-51	2.21942e-51	6.859e-55	6.83662e-55
ENSG00000130300	1,2,3,4,5	02:02:00	19_17422036_A_G	-0.275967	0.0187312	8.05294e-47	4.03709e-43	8.33895e-49	8.05294e-47
ENSG00000269720	1,2,3,4,5	01:02:00	19_17514180_A_G	0.546847	0.0466754	9.41976e-31	3.34104e-26	6.73724e-30	6.7309e-30
ENSG00000269720	1,2,3,4,5	02:02:00	19_17506340_C_T	-0.414271	0.0712497	7.02249e-09	6.67118e-06	1.73126e-05	7.02249e-09
ENSG00000130303	1,2,3,4,5	01:02:00	19_17514440_G_C	0.212381	0.0155343	8.03433e-41	1.37808e-38	5.23719e-42	5.22725e-42
ENSG00000130303	1,2,3,4,5	02:02:00	19_17512462_A_G	0.097171	0.019653	8.24785e-07	0.00408181	1.78112e-07	8.24785e-07
ENSG00000269640	1,2,3,4	01:02:00	19_17528809_G_A	0.494233	0.0283845	1.63799e-62	1.12367e-120	8.30459e-124	8.09661e-124
ENSG00000269640	1,2,3,4	02:02:00	19_17529760_C_G	0.416993	0.0438298	6.18063e-21	1.0447e-17	6.36354e-81	6.18063e-21
ENSG00000141971	1,2,3,4,5	01:05:00	19_17529760_C_G	0.184669	0.01503	1.51214e-33	6.52779e-36	2.5972e-39	2.5929e-39
ENSG00000141971	1,2,3,4,5	02:05:00	19_17538797_A_G	-0.0951164	0.00778455	3.30979e-33	1.17991e-22	1.77534e-13	4.80975e-26
ENSG00000141971	1,2,3,4,5	03:05:00	19_17554425_A_G	-0.071015	0.00744321	3.81074e-21	3.57373e-14	0.000708437	2.00842e-17
ENSG00000141971	1,2,3,4,5	04:05:00	19_17489149_G_A	0.0538082	0.00925789	7.12136e-09	3.64541e-05	9.02587e-36	8.65803e-08
ENSG00000141971	1,2,3,4,5	05:05:00	19_17633609_C_T	0.0352647	0.00716156	9.14039e-07	0.00204507	0.0840327	9.14039e-07
ENSG00000269053	1,2,3,4	01:02:00	19_17516764_C_T	0.305306	0.0328093	4.06159e-20	1.43734e-16	2.53315e-19	2.53166e-19
ENSG00000269053	1,2,3,4	02:02:00	19_17531450_G_A	0.15117	0.0295948	3.63003e-07	0.000950692	1.49909e-05	3.63003e-07
ENSG00000188051	1,2,3,4,5	01:03:00	19_17552306_A_G	-0.71504	0.0197102	6.93633e-224	2.30924e-234	4.8593e-238	4.59063e-238
ENSG00000188051	1,2,3,4,5	02:03:00	19_17556054_A_G	-0.31596	0.0366707	1.34246e-17	2.3308e-14	2.02734e-36	4.62839e-18
ENSG00000188051	1,2,3,4,5	03:03:00	19_17514440_G_C	0.21309	0.0377379	1.86026e-08	2.87845e-05	0.356021	1.86026e-08
ENSG00000269736	1,2,3,4,5	01:02:00	19_17575005_G_C	0.480671	0.0232596	1.71317e-86	3.05699e-78	2.1939e-81	2.17818e-81
ENSG00000269736	1,2,3,4,5	02:02:00	19_17569309_A_G	-0.158428	0.0290915	5.76146e-08	7.66097e-05	0.0176986	5.76146e-08
ENSG00000269035	1,2,3,4	01:02:00	19_17569602_G_T	-0.255124	0.0169663	5.13261e-48	4.65874e-64	9.21353e-68	9.14195e-68
ENSG00000269035	1,2,3,4	02:02:00	19_17586430_C_G	-0.090993	0.0166829	5.6565e-08	2.61699e-05	8.01876e-29	5.6565e-08
ENSG00000171773	1,2,3,4,5	01:02:00	19_17569602_G_T	-0.296444	0.0136833	4.49324e-94	1.12327e-94	2.22741e-98	2.20422e-98
ENSG00000171773	1,2,3,4,5	02:02:00	19_17441834_T_A	-0.207071	0.0369313	2.33208e-08	0.000118262	3.95735e-11	2.33208e-08
ENSG00000130304	1,2,3,4,5	01:02:00	19_17594066_G_A	0.0779106	0.0104483	1.29162e-13	3.32921e-16	3.98479e-19	3.98333e-19
ENSG00000130304	1,2,3,4,5	02:02:00	19_17564868_C_T	0.0442169	0.00738666	2.52308e-09	1.557e-06	9.59999e-15	2.52308e-09
ENSG00000130313	1,2,3,4,5	01:02:00	19_17629172_G_A	0.0620723	0.00700732	1.69711e-18	4.28287e-12	1.35979e-15	1.35947e-15
ENSG00000130313	1,2,3,4,5	02:02:00	19_17631531_C_T	0.0829413	0.0135006	9.63223e-10	3.94578e-06	1.49575e-06	9.63223e-10
ENSG00000269439	1,2,3,4,5	01:02:00	19_17607175_G_A	-0.196153	0.0234123	9.71386e-17	4.14912e-21	4.68404e-24	4.68124e-24
ENSG00000269439	1,2,3,4,5	02:02:00	19_17615915_T_C	0.0834977	0.0155425	8.64122e-08	7.49157e-05	5.23009e-15	8.64122e-08
ENSG00000130309	1,2,3,4,5	01:04:00	19_17681997_T_C	-0.211943	0.0164023	8.48126e-37	5.98136e-26	1.18625e-29	1.18516e-29
ENSG00000130309	1,2,3,4,5	02:04:00	19_17693450_G_A	-0.132017	0.0248019	1.13132e-07	7.74471e-12	2.17814e-18	8.78678e-15
ENSG00000130309	1,2,3,4,5	03:04:00	19_17685133_T_C	0.182656	0.0250863	4.67099e-13	5.57634e-06	1.92869e-06	4.78744e-09
ENSG00000130309	1,2,3,4,5	04:04:00	19_17684790_C_A	0.0764907	0.0139842	5.04706e-08	4.49841e-05	0.601113	5.04706e-08
ENSG00000130479	1,2,3,4,5	01:02:00	19_17834798_G_T	-0.122442	0.0116541	3.38112e-25	1.72543e-17	2.12216e-20	2.12126e-20
ENSG00000130479	1,2,3,4,5	02:02:00	19_17827442_A_G	-0.0477624	0.009625	7.52755e-07	0.000229821	0.610836	7.52755e-07
ENSG00000130475	1,2,3,4,5	01:02:00	19_17855406_C_G	-0.0771314	0.0134629	1.15496e-08	8.34263e-12	1.08495e-14	1.08472e-14
ENSG00000130475	1,2,3,4,5	02:02:00	19_17887563_G_A	-0.0639604	0.0116021	3.96704e-08	0.000130465	4.50559e-14	3.96704e-08
ENSG00000179913	1,2,3,5	01:03:00	19_17902704_G_A	-0.482579	0.0285118	1.19405e-58	4.71359e-58	1.85429e-61	1.83804e-61
ENSG00000179913	1,2,3,5	02:03:00	19_17955003_C_T	-0.21764	0.033085	6.69008e-11	1.84911e-07	1.07565e-06	1.12139e-10
ENSG00000179913	1,2,3,5	03:03:00	19_17828086_G_T	0.170791	0.0298258	1.25243e-08	1.77209e-05	3.33819e-15	1.25243e-08
ENSG00000248099	1,2,3,5	01:03:00	19_17927285_T_G	0.309433	0.0418439	2.41659e-13	3.06506e-13	8.83916e-17	8.83383e-17
ENSG00000248099	1,2,3,5	02:03:00	19_17935626_T_C	-0.184532	0.0264171	4.36493e-12	5.13657e-07	1.20136e-10	1.00733e-10
ENSG00000248099	1,2,3,5	03:03:00	19_17944900_A_T	0.149154	0.0261549	1.43406e-08	7.23953e-05	7.39704e-11	1.43406e-08
ENSG00000105639	1,2,3,4,5	01:03:00	19_17958617_C_T	-0.178704	0.0247901	7.86033e-13	6.02823e-08	2.45769e-11	2.4574e-11
ENSG00000105639	1,2,3,4,5	02:03:00	19_17962820_C_T	-0.150104	0.022338	2.34173e-11	8.25084e-07	1.54738e-08	7.80846e-10
ENSG00000105639	1,2,3,4,5	03:03:00	19_17937758_C_T	-0.0888716	0.0153114	7.45283e-09	1.48097e-05	8.89365e-08	7.45283e-09
ENSG00000007080	1,2,3,4,5	01:02:00	19_18045119_G_A	-0.203318	0.00697798	5.83533e-157	4.11178e-185	8.34035e-189	8.03868e-189
ENSG00000007080	1,2,3,4,5	02:02:00	19_18047283_T_G	0.0718154	0.0068062	2.14457e-25	1.08363e-21	1.37497e-55	2.14457e-25
ENSG00000096996	1,2,3,4,5	01:02:00	19_18191441_A_C	-0.160549	0.0161286	7.70129e-23	2.03104e-37	1.1907e-40	1.18859e-40
ENSG00000096996	1,2,3,4,5	02:02:00	19_18173603_T_C	-0.0855485	0.0133477	1.80197e-10	5.58627e-07	3.5523e-28	1.80197e-10
ENSG00000130518	1,2,3,4,5	01:03:00	19_18396297_A_G	-0.526509	0.0195828	5.54966e-137	3.43064e-220	7.64232e-224	7.26433e-224
ENSG00000130518	1,2,3,4,5	02:03:00	19_18394761_A_G	-0.13566	0.0191033	1.6864e-12	1.06351e-25	5.51304e-109	2.37357e-29
ENSG00000130518	1,2,3,4,5	03:03:00	19_18375608_G_A	-0.124018	0.0220508	2.11408e-08	3.05056e-05	0.0391896	2.11408e-08
ENSG00000130520	1,2,3,4,5	01:02:00	19_18433248_C_G	0.200911	0.0111195	6.27439e-68	3.84891e-73	8.33958e-77	8.28627e-77
ENSG00000130520	1,2,3,4,5	02:02:00	19_18410375_G_T	0.0486972	0.00812988	2.46507e-09	3.22498e-06	5.09309e-17	2.46507e-09
ENSG00000130517	1,2,3,4,5	01:04:00	19_18457026_T_C	-0.711646	0.0162021	7.74805e-299	1.65463e-258	1.32137e-261	1.23484e-261
ENSG00000130517	1,2,3,4,5	02:04:00	19_18462708_G_A	-0.251589	0.0167011	9.35539e-49	3.44191e-39	0.00337926	7.84459e-43
ENSG00000130517	1,2,3,4,5	03:04:00	19_18475675_C_A	-0.106409	0.0143976	2.10235e-13	1.3259e-10	2.1837e-05	2.9406e-14
ENSG00000130517	1,2,3,4,5	04:04:00	19_18407643_A_G	0.0705625	0.0134461	1.69556e-07	0.000479924	7.21109e-16	1.69556e-07
ENSG00000175489	1,2,3,4,5	01:02:00	19_18513594_T_C	-0.175158	0.00923251	3.44033e-74	8.3439e-66	1.83742e-69	1.8278e-69
ENSG00000175489	1,2,3,4,5	02:02:00	19_18496495_T_C	-0.0798091	0.010665	1.06135e-13	5.48719e-11	5.78865e-10	1.06135e-13
ENSG00000006016	1,2,3,4,5	01:03:00	19_18694634_C_T	-0.161491	0.0227058	1.56076e-12	9.82638e-24	1.01244e-26	1.01169e-26
ENSG00000006016	1,2,3,4,5	02:03:00	19_18710535_G_A	0.186224	0.024154	1.93432e-14	7.47855e-10	1.64403e-24	1.02076e-12
ENSG00000006016	1,2,3,4,5	03:03:00	19_18740838_C_T	0.335852	0.0591647	1.56608e-08	6.52021e-05	3.10285e-09	1.56608e-08
ENSG00000223802	1,2,3,4,5	01:02:00	19_18583243_T_C	0.614137	0.0636142	1.32222e-21	1.15333e-15	3.3935e-19	3.39225e-19
ENSG00000223802	1,2,3,4,5	02:02:00	19_18997107_C_T	0.129811	0.0250321	2.35828e-07	0.000598628	4.14835e-05	2.35828e-07
ENSG00000105669	1,2,3,4,5	01:02:00	19_19021970_T_C	0.0546813	0.00566059	1.25137e-21	4.15372e-12	2.97818e-15	2.9775e-15
ENSG00000105669	1,2,3,4,5	02:02:00	19_19025281_T_C	0.0442714	0.00806675	4.55415e-08	7.57551e-05	0.0877032	4.55415e-08
ENSG00000051128	1,2,3,4,5	01:02:00	19_19050957_A_G	-0.0859252	0.00724763	1.98985e-31	3.04407e-20	7.64522e-24	7.64074e-24
ENSG00000051128	1,2,3,4,5	02:02:00	19_19051820_C_T	-0.126031	0.0159444	4.31626e-15	1.71118e-11	2.23702e-07	4.31626e-15
ENSG00000269131	1,2,3,4	01:03:00	19_19104086_C_T	-0.477932	0.043147	1.46027e-27	1.91159e-35	2.14649e-38	2.14118e-38
ENSG00000269131	1,2,3,4	02:03:00	19_19130750_G_A	0.321327	0.0335918	3.86214e-21	4.89474e-22	2.64644e-24	1.19958e-25
ENSG00000269131	1,2,3,4	03:03:00	19_19126913_G_T	0.10592	0.0140696	8.38791e-14	8.86755e-11	1.73916e-29	8.38791e-14
ENSG00000064607	1,2,3,4,5	01:03:00	19_19195519_C_G	0.220832	0.0222932	1.22915e-22	1.22612e-19	4.9645e-22	4.96204e-22
ENSG00000064607	1,2,3,4,5	02:03:00	19_19092434_C_T	0.297139	0.0325717	1.67717e-19	3.85022e-16	8.09811e-17	1.54005e-19
ENSG00000064607	1,2,3,4,5	03:03:00	19_19104086_C_T	-0.300366	0.0387141	1.33347e-14	9.47938e-12	6.20233e-17	1.33347e-14
ENSG00000064545	1,2,3,4,5	01:02:00	19_19249238_G_A	-0.317466	0.0164599	1.99595e-76	3.47925e-73	3.22982e-76	3.20949e-76
ENSG00000064545	1,2,3,4,5	02:02:00	19_19230816_T_C	0.0710576	0.0130566	5.87676e-08	0.000190993	1.65229e-07	5.87676e-08
ENSG00000064489	1,2,3,4	01:02:00	19_19264840_G_A	0.0708502	0.0102829	7.87995e-12	1.38218e-08	1.29773e-11	1.29748e-11
ENSG00000064489	1,2,3,4	02:02:00	19_19298950_C_T	-0.108143	0.0179393	2.03637e-09	7.79323e-06	3.2471e-09	2.03637e-09
ENSG00000213999	1,2,3,4,5	01:02:00	19_19263148_T_C	-0.135571	0.0151594	8.12521e-19	1.15232e-10	1.5321e-13	1.53184e-13
ENSG00000213999	1,2,3,4,5	02:02:00	19_19283646_T_C	0.0582929	0.00988586	4.31549e-09	2.54611e-06	0.000903856	4.31549e-09
ENSG00000254901	1,2,3,4,5	01:03:00	19_19288738_G_A	0.114388	0.0109056	4.04197e-25	1.41465e-29	2.86393e-32	2.86078e-32
ENSG00000254901	1,2,3,4,5	02:03:00	19_19278360_G_A	-0.109264	0.0158783	7.81102e-12	1.85421e-13	1.37349e-28	3.89456e-16
ENSG00000254901	1,2,3,4,5	03:03:00	19_19287811_T_C	0.168716	0.0253619	3.67315e-11	3.62757e-08	1.25263e-08	3.67315e-11
ENSG00000187664	1,2,3,4,5	01:02:00	19_19390497_G_A	0.303321	0.0255565	1.72043e-31	3.19967e-79	7.45417e-82	7.40012e-82
ENSG00000187664	1,2,3,4,5	02:02:00	19_19367319_C_G	0.244638	0.0346267	2.17785e-12	3.58105e-10	2.77822e-62	2.17785e-12
ENSG00000267629	1,2,3,4	01:02:00	19_19373689_A_G	0.351114	0.0272015	2.12573e-36	1.0705e-69	6.36383e-73	6.30667e-73
ENSG00000267629	1,2,3,4	02:02:00	19_19372185_G_C	0.239414	0.0346517	6.91695e-12	1.07799e-09	3.85815e-48	6.91695e-12
ENSG00000105708	1,2,3,4,5	01:02:00	19_19820475_G_C	-0.0998891	0.0183983	6.31533e-08	4.52039e-11	1.75287e-14	1.75251e-14
ENSG00000105708	1,2,3,4,5	02:02:00	19_19842615_G_C	0.0948543	0.0184538	3.00125e-07	6.57486e-05	8.76104e-13	3.00125e-07
ENSG00000271499	1,2,3,4	01:02:00	19_19863631_T_C	0.27515	0.0267033	3.53685e-24	2.64852e-18	6.63327e-22	6.62816e-22
ENSG00000271499	1,2,3,4	02:02:00	19_19888357_G_A	0.234847	0.0466857	5.42429e-07	0.000577193	0.000169329	5.42429e-07
ENSG00000266904	1,2,3,4,5	01:02:00	19_20007274_G_A	-0.918176	0.056205	1.48099e-56	7.20479e-44	1.70893e-47	1.70477e-47
ENSG00000266904	1,2,3,4,5	02:02:00	19_19939910_T_C	0.145676	0.0180066	9.98813e-16	1.41024e-12	8.76674e-06	9.98813e-16
ENSG00000267419	1,2,3,4,5	01:02:00	19_19897424_T_C	0.322101	0.0340838	8.71463e-21	1.18296e-64	1.41432e-67	1.40731e-67
ENSG00000267419	1,2,3,4,5	02:02:00	19_19887578_A_C	0.240424	0.0283159	3.82942e-17	5.5427e-14	1.66721e-66	3.82942e-17
ENSG00000267481	1,2,3,4,5	01:02:00	19_19909052_T_C	-0.421132	0.0248512	1.8342e-60	5.28813e-48	2.2204e-51	2.21406e-51
ENSG00000267481	1,2,3,4,5	02:02:00	19_19908116_G_T	0.226603	0.0300646	7.10473e-14	4.00174e-11	0.00406909	7.10473e-14
ENSG00000267581	1,2,3,4	01:04:00	19_19882476_C_T	0.444312	0.0253422	2.9063e-63	1.03817e-52	1.43674e-55	1.42922e-55
ENSG00000267581	1,2,3,4	02:04:00	19_19872093_A_G	0.137846	0.0201512	1.10619e-11	6.71522e-11	3.35889e-10	9.62991e-14
ENSG00000267581	1,2,3,4	03:04:00	19_20207035_G_T	0.154219	0.0286149	8.08297e-08	0.000810994	0.000545016	4.64019e-07
ENSG00000267581	1,2,3,4	04:04:00	19_20007274_G_A	-0.406183	0.0761408	1.0894e-07	0.000259043	1.20566e-09	1.0894e-07
ENSG00000081665	1,2,3,4,5	01:03:00	19_19901442_C_T	-0.213922	0.0203665	3.48711e-25	2.86897e-40	9.29812e-44	9.27895e-44
ENSG00000081665	1,2,3,4,5	02:03:00	19_19905169_A_C	0.232346	0.0213414	6.90598e-27	1.53138e-23	1.80341e-41	1.86222e-26
ENSG00000081665	1,2,3,4,5	03:03:00	19_20121453_G_A	0.359517	0.0563339	2.14856e-10	4.60015e-07	2.35322e-12	2.14856e-10
ENSG00000184635	1,2,3,4,5	01:02:00	19_20046147_G_A	0.548989	0.0411084	4.22627e-39	2.12791e-46	2.85753e-49	2.85003e-49
ENSG00000184635	1,2,3,4,5	02:02:00	19_20047429_T_C	-0.290728	0.0467304	5.93403e-10	3.8707e-07	4.20489e-17	5.93403e-10
ENSG00000197124	1,2,3,4,5	01:04:00	19_20136378_C_T	-0.576751	0.0258825	7.77558e-99	1.28077e-69	4.0141e-73	3.99083e-73
ENSG00000197124	1,2,3,4,5	02:04:00	19_20138517_G_T	0.305219	0.0215966	2.25466e-43	5.53204e-44	0.707702	1.35529e-47
ENSG00000197124	1,2,3,4,5	03:04:00	19_20435830_T_G	0.38399	0.0518675	1.91813e-13	2.731e-09	2.13069e-23	5.93818e-13
ENSG00000197124	1,2,3,4,5	04:04:00	19_20397253_C_T	0.154434	0.0230353	2.59859e-11	1.14918e-08	5.99981e-17	2.59859e-11
ENSG00000213988	1,2,3,4,5	01:02:00	19_20389378_A_G	0.300387	0.0301103	6.24163e-23	7.05413e-19	1.18332e-21	1.18276e-21
ENSG00000213988	1,2,3,4,5	02:02:00	19_20228941_A_G	-0.213933	0.0380211	2.08366e-08	1.62131e-05	3.91748e-07	2.08366e-08
ENSG00000256229	1,2,3,4,5	01:02:00	19_20228941_A_G	-0.207692	0.0262797	4.35785e-15	1.18311e-10	3.73098e-14	3.73027e-14
ENSG00000256229	1,2,3,4,5	02:02:00	19_20401367_T_A	0.128286	0.0217245	4.10105e-09	9.86786e-07	3.79553e-08	4.10105e-09
ENSG00000231205	1,2,3,4,5	01:02:00	19_20720362_G_A	-0.743486	0.0600948	5.54297e-34	3.12499e-26	1.01837e-29	1.01742e-29
ENSG00000231205	1,2,3,4,5	02:02:00	19_20613890_G_A	-0.446026	0.0406596	2.90609e-27	1.61317e-23	1.15838e-22	2.90609e-27
ENSG00000237440	1,2,3,4,5	01:03:00	19_20727932_G_A	0.120147	0.0144414	1.572e-16	1.52543e-41	6.9686e-45	6.95347e-45
ENSG00000237440	1,2,3,4,5	02:03:00	19_20719770_G_C	-0.342679	0.0309693	1.07239e-27	1.06853e-24	3.38829e-40	1.99509e-27
ENSG00000237440	1,2,3,4,5	03:03:00	19_20743050_A_G	-0.0800437	0.0158096	4.4893e-07	0.000115425	3.6984e-27	4.4893e-07
ENSG00000160229	1,2,3,4,5	01:02:00	19_21019670_G_T	0.564085	0.0396646	6.97686e-44	1.43748e-43	8.9276e-47	8.90652e-47
ENSG00000160229	1,2,3,4,5	02:02:00	19_20991297_T_C	-0.251813	0.0411284	1.0962e-09	8.45059e-08	3.82872e-12	1.0962e-09
ENSG00000269373	2,3	01:02:00	19_21156682_T_C	-0.6561	0.0712965	5.42469e-19	8.43033e-12	2.4791e-13	2.47437e-13
ENSG00000269373	2,3	02:02:00	19_21047245_G_A	-0.286138	0.0562136	4.76247e-07	5.60154e-05	0.516967	4.76247e-07
ENSG00000105750	1,2,3,4,5	01:02:00	19_21122691_C_T	0.589051	0.0260858	3.16811e-101	1.00542e-87	9.59514e-91	9.50989e-91
ENSG00000105750	1,2,3,4,5	02:02:00	19_21030148_C_T	-0.198498	0.0238051	1.34557e-16	3.33426e-13	2.89712e-06	1.34557e-16
ENSG00000196705	1,2,3,4,5	01:02:00	19_21344190_T_G	0.176189	0.0152416	5.26006e-30	9.74252e-29	4.78443e-32	4.77923e-32
ENSG00000196705	1,2,3,4,5	02:02:00	19_21164061_G_A	0.465092	0.0533185	5.42186e-18	3.42716e-14	3.35104e-21	5.42186e-18
ENSG00000240522	1,2,3,4,5	01:02:00	19_21391358_A_G	0.175541	0.0240238	3.86676e-13	4.16807e-10	6.82885e-13	6.82779e-13
ENSG00000240522	1,2,3,4,5	02:02:00	19_21164061_G_A	0.368539	0.071911	3.24969e-07	0.00156435	2.06357e-07	3.24969e-07
ENSG00000182141	1,2,3,4,5	01:02:00	19_21518187_G_A	0.304094	0.0158666	1.46442e-75	1.33792e-89	2.14181e-92	2.12209e-92
ENSG00000182141	1,2,3,4,5	02:02:00	19_21496591_A_C	-0.071932	0.0137455	1.83317e-07	4.17803e-05	1.20653e-23	1.83317e-07
ENSG00000172687	1,2,3,4,5	01:02:00	19_21549636_C_T	-0.385125	0.016956	2.86109e-102	1.53636e-89	1.92135e-92	1.90365e-92
ENSG00000172687	1,2,3,4,5	02:02:00	19_21780307_T_C	-0.109011	0.0157106	5.25771e-12	1.11741e-08	0.0124792	5.25771e-12
ENSG00000196268	1,2,3,4,5	01:03:00	19_21594558_G_A	0.426901	0.0118649	5.19586e-221	3.63055e-195	2.53545e-198	2.435e-198
ENSG00000196268	1,2,3,4,5	02:03:00	19_21799037_C_A	-0.108643	0.0121446	7.95206e-19	3.21637e-18	0.0119059	3.05955e-21
ENSG00000196268	1,2,3,4,5	03:03:00	19_20839044_T_C	0.0873455	0.0167354	1.97511e-07	0.000136292	7.59024e-05	1.97511e-07
ENSG00000269237	1,2,3	01:02:00	19_21591035_C_T	0.702833	0.0335535	6.80644e-81	2.98618e-72	4.56302e-75	4.44588e-75
ENSG00000269237	1,2,3	02:02:00	19_21731997_T_C	0.232648	0.0398935	7.42841e-09	1.25086e-06	0.639077	7.42841e-09
ENSG00000268119	1,2,3,4,5	01:03:00	19_21602657_C_T	-0.61185	0.0192123	9.48863e-182	2.44691e-227	2.27713e-230	2.15847e-230
ENSG00000268119	1,2,3,4,5	02:03:00	19_21780307_T_C	-0.271153	0.0198885	1.31153e-40	2.35995e-29	5.48631e-105	1.50874e-32
ENSG00000268119	1,2,3,4,5	03:03:00	19_21635008_G_A	-0.5054	0.0451539	2.7737e-28	1.08526e-24	0.424887	2.7737e-28
ENSG00000268658	1,2,3,4,5	01:04:00	19_21751302_G_T	0.431201	0.0307581	9.78192e-43	9.00322e-75	2.99781e-78	2.97792e-78
ENSG00000268658	1,2,3,4,5	02:04:00	19_21581647_G_A	-0.392387	0.0277345	1.84951e-43	1.98617e-35	7.13937e-72	2.33448e-38
ENSG00000268658	1,2,3,4,5	03:04:00	19_21772097_G_A	0.236763	0.032051	2.1604e-13	1.69435e-08	0.00480597	1.60398e-11
ENSG00000268658	1,2,3,4,5	04:04:00	19_20959138_C_A	0.422337	0.0634196	3.50595e-11	6.05162e-08	6.67618e-16	3.50595e-11
ENSG00000197013	1,2,3,4,5	01:03:00	19_21765434_C_A	-0.295161	0.0288609	5.4624e-24	2.43514e-176	1.84315e-179	1.78249e-179
ENSG00000197013	1,2,3,4,5	02:03:00	19_21739870_C_T	-0.220191	0.0201205	3.83275e-27	1.54804e-18	2.60283e-58	6.88248e-22
ENSG00000197013	1,2,3,4,5	03:03:00	19_21799037_C_A	-0.134293	0.0262781	3.50657e-07	0.000705459	1.73783e-97	3.50657e-07
ENSG00000268081	1,2,3,4,5	01:02:00	19_21754767_T_C	-0.352119	0.0337594	7.25737e-25	5.1698e-72	2.06423e-75	2.0515e-75
ENSG00000268081	1,2,3,4,5	02:02:00	19_21718822_A_G	-0.276763	0.0320211	1.06717e-17	2.53232e-14	2.9026e-69	1.06717e-17
ENSG00000268555	1,2,3,4,5	01:03:00	19_21753089_A_C	-0.834844	0.0316544	1.49928e-132	1.47397e-358	3.983090e-362	3.52548e-362
ENSG00000268555	1,2,3,4,5	02:03:00	19_21793834_C_T	-0.348683	0.0317545	2.605e-27	5.44006e-14	2.42784e-258	1.06232e-16
ENSG00000268555	1,2,3,4,5	03:03:00	19_21778026_C_T	-0.270757	0.0244607	1.02833e-27	2.35506e-24	2.2572e-14	1.02833e-27
ENSG00000268433	1,2,3	01:03:00	19_21780790_C_G	-0.69695	0.0351219	5.67548e-74	6.58676e-69	1.84766e-71	1.8045e-71
ENSG00000268433	1,2,3	02:03:00	19_21517391_G_A	0.504934	0.0630676	3.31949e-15	1.01067e-11	1.60834e-17	3.31733e-15
ENSG00000268433	1,2,3	03:03:00	19_21846543_C_A	-0.377396	0.0576301	9.34161e-11	3.52122e-08	0.000444498	9.34161e-11
ENSG00000268535	1,3	01:02:00	19_21932574_G_C	-1.03486	0.0384115	6.48112e-106	2.00794e-95	3.50748e-99	3.15232e-99
ENSG00000268535	1,3	02:02:00	19_21901056_G_A	-0.380586	0.0619336	1.44344e-09	1.66619e-06	0.157458	1.44344e-09
ENSG00000197020	1,2,3,4,5	01:03:00	19_21950402_T_C	-0.754394	0.0156161	1.52141e-342	2.58386e-388	4.659246e-392	4.04866e-392
ENSG00000197020	1,2,3,4,5	02:03:00	19_21952736_T_G	-0.129263	0.0173684	1.43697e-13	2.76727e-11	6.66354e-57	5.47483e-15
ENSG00000197020	1,2,3,4,5	03:03:00	19_21753089_A_C	-0.074554	0.0126948	4.9731e-09	2.26702e-06	3.097e-07	4.9731e-09
ENSG00000269615	1,2,3	01:03:00	19_22225337_A_G	0.429226	0.0386325	4.22506e-27	7.31713e-17	2.82805e-19	2.82337e-19
ENSG00000269615	1,2,3	02:03:00	19_21797328_C_T	-0.211075	0.0352304	2.91706e-09	7.278e-09	1.4626e-09	3.91409e-11
ENSG00000269615	1,2,3	03:03:00	19_22353560_T_C	0.215543	0.039218	4.94878e-08	5.7692e-06	0.1294	4.94878e-08
ENSG00000160321	1,2,3,4,5	01:04:00	19_22243488_A_G	-0.485461	0.0268078	3.49389e-68	2.41131e-72	3.49553e-75	3.47411e-75
ENSG00000160321	1,2,3,4,5	02:04:00	19_21753089_A_C	-0.402934	0.0246219	1.01104e-56	3.3271e-50	1.34434e-58	2.38364e-53
ENSG00000160321	1,2,3,4,5	03:04:00	19_22320597_T_A	0.302931	0.0530191	1.26488e-08	4.02075e-05	2.66944e-09	2.25935e-08
ENSG00000160321	1,2,3,4,5	04:04:00	19_21950337_G_C	0.128542	0.0248708	2.58672e-07	0.000881156	0.00194825	2.58672e-07
ENSG00000197134	1,2,3,4,5	01:04:00	19_22232023_A_G	0.340789	0.0240688	1.6039e-43	1.2653e-39	6.7364e-103	5.36225e-43
ENSG00000197134	1,2,3,4,5	02:04:00	19_21778773_T_C	-0.161344	0.0207461	1.15829e-14	1.97803e-12	1.04756e-12	5.88411e-15
ENSG00000197134	1,2,3,4,5	03:04:00	19_22245354_G_A	0.344421	0.0346559	9.02919e-23	2.52546e-10	5.67706e-125	5.04958e-14
ENSG00000197134	1,2,3,4,5	04:04:00	19_22332265_G_A	0.180654	0.0326922	3.68866e-08	6.06418e-06	6.17723e-108	3.68866e-08
ENSG00000197360	1,2,3,5	01:03:00	19_22592860_A_G	-0.531601	0.0338137	1.9177e-51	9.96689e-55	1.64151e-57	1.62891e-57
ENSG00000197360	1,2,3,5	02:03:00	19_22646882_T_C	-0.404102	0.0505124	2.57175e-15	8.48492e-09	0.219576	2.02903e-11
ENSG00000197360	1,2,3,5	03:03:00	19_22293706_C_A	0.205194	0.036706	2.71886e-08	2.5523e-05	1.08559e-19	2.71886e-08
ENSG00000269837	1,2,3,4,5	01:03:00	19_23394626_C_T	0.366946	0.0231088	1.08056e-53	3.94161e-50	1.54141e-53	1.53663e-53
ENSG00000269837	1,2,3,4,5	02:03:00	19_23443731_C_T	-0.33362	0.0496944	2.44186e-11	3.72359e-08	9.20083e-08	7.48438e-12
ENSG00000269837	1,2,3,4,5	03:03:00	19_23656542_C_T	0.181605	0.0321216	1.78614e-08	8.68215e-05	8.2689e-13	1.78614e-08
ENSG00000269107	1,2,3,4	01:02:00	19_23393877_A_C	0.323712	0.0297442	1.07219e-26	1.48884e-19	1.05114e-21	1.05034e-21
ENSG00000269107	1,2,3,4	02:02:00	19_23427269_C_G	0.188125	0.0352115	1.04205e-07	0.000286396	0.0249875	1.04205e-07
ENSG00000213971	1,2,3,4	01:02:00	19_23446279_G_A	0.248687	0.0264735	1.83692e-20	1.75263e-24	1.02232e-26	1.02113e-26
ENSG00000213971	1,2,3,4	02:02:00	19_23406742_T_G	0.203064	0.0328124	7.62376e-10	9.33295e-08	4.71932e-16	7.62376e-10
ENSG00000197372	1,2,3,4,5	01:02:00	19_23870110_G_T	0.271805	0.0182516	9.44385e-48	9.58263e-39	3.47931e-42	3.47266e-42
ENSG00000197372	1,2,3,4,5	02:02:00	19_23869149_A_G	0.146687	0.0239261	1.0421e-09	3.14042e-06	0.000257942	1.0421e-09
ENSG00000196172	1,2,3,4,5	01:02:00	19_23922018_T_A	-0.182705	0.0319648	1.24804e-08	5.77423e-09	2.41175e-12	2.41141e-12
ENSG00000196172	1,2,3,4,5	02:02:00	19_23879626_G_C	0.121095	0.0233053	2.23362e-07	0.000364642	7.48546e-11	2.23362e-07
ENSG00000213967	1,2,3,4,5	01:02:00	19_24098001_A_C	-0.213916	0.028821	1.66589e-13	1.71966e-24	5.19232e-28	5.18806e-28
ENSG00000213967	1,2,3,4,5	02:02:00	19_23938561_T_C	0.153533	0.0298062	2.83331e-07	0.000641204	2.76456e-22	2.83331e-07
ENSG00000269397	1,2,3,4,5	01:02:00	19_24098001_A_C	-0.265629	0.026669	7.27937e-23	9.32315e-30	2.84656e-33	2.84322e-33
ENSG00000269397	1,2,3,4,5	02:02:00	19_24474610_C_T	-0.165061	0.0274894	2.25631e-09	3.75947e-07	8.66957e-19	2.25631e-09
ENSG00000261770	1,2,3,4,5	01:04:00	19_28312200_A_G	-1.07955	0.0203306	1.58464e-389	2.01324e-471	9.019836e-475	7.41452e-475
ENSG00000261770	1,2,3,4,5	02:04:00	19_28336904_T_C	0.399766	0.0209886	1.08067e-74	1.52631e-71	8.08467e-117	4.65553e-75
ENSG00000261770	1,2,3,4,5	03:04:00	19_28476617_C_T	0.242712	0.0367024	4.77276e-11	2.80694e-08	1.57033e-62	1.03388e-10
ENSG00000261770	1,2,3,4,5	04:04:00	19_28001349_A_G	0.149144	0.0274373	6.09404e-08	6.74959e-05	1.16344e-35	6.09404e-08
ENSG00000261824	1,2,3,4,5	01:03:00	19_28175096_A_G	0.695853	0.0308076	3.01704e-101	3.17963e-73	2.59806e-76	2.58167e-76
ENSG00000261824	1,2,3,4,5	02:03:00	19_28102229_T_A	-0.404996	0.0294388	2.75083e-41	4.63876e-32	0.00259466	1.91491e-35
ENSG00000261824	1,2,3,4,5	03:03:00	19_28308084_G_A	-0.175774	0.0265239	4.34642e-11	7.04819e-09	3.44525e-19	4.34642e-11
ENSG00000267623	1,2,3,5	01:03:00	19_28291859_C_A	0.816191	0.0405954	2.93186e-79	5.11731e-73	2.15607e-76	2.12709e-76
ENSG00000267623	1,2,3,5	02:03:00	19_27937807_C_T	0.278777	0.0421985	5.56747e-11	8.14763e-09	0.00952332	7.26489e-12
ENSG00000267623	1,2,3,5	03:03:00	19_28385923_C_T	-0.175138	0.0355872	9.60369e-07	0.000491702	1.05625e-07	9.60369e-07
ENSG00000267528	1,2,3,5	01:02:00	19_29376880_G_A	-0.480589	0.0310885	6.25358e-50	1.3363e-51	1.09523e-54	1.08763e-54
ENSG00000267528	1,2,3,5	02:02:00	19_29352099_G_A	0.152046	0.0293146	2.45114e-07	0.000115181	1.5761e-12	2.45114e-07
ENSG00000131943	1,2,3,4,5	01:03:00	19_30172934_T_A	-0.255242	0.0332682	2.57478e-14	5.01832e-06	1.89874e-11	2.17572e-09
ENSG00000131943	1,2,3,4,5	02:03:00	19_30197380_T_C	-0.111837	0.0166355	2.29326e-11	5.21079e-06	1.05796e-10	3.51141e-09
ENSG00000131943	1,2,3,4,5	03:03:00	19_30177818_C_T	0.122555	0.0238668	3.08419e-07	0.000121383	4.50408e-10	3.08419e-07
ENSG00000121297	1,2,3,4,5	01:02:00	19_31864066_C_A	-0.100761	0.0143429	2.88067e-12	2.6937e-09	3.65226e-12	3.65176e-12
ENSG00000121297	1,2,3,4,5	02:02:00	19_31759966_C_T	-0.075816	0.0149309	4.15659e-07	0.000411505	5.10529e-07	4.15659e-07
ENSG00000267213	1,2,3,4,5	01:03:00	19_32872109_A_C	0.207635	0.0356266	6.47908e-09	1.24467e-72	9.81661e-76	9.75559e-76
ENSG00000267213	1,2,3,4,5	02:03:00	19_32832605_G_A	-0.190796	0.0345445	3.74379e-08	3.80702e-07	2.50817e-64	2.46361e-10
ENSG00000267213	1,2,3,4,5	03:03:00	19_32895566_A_G	0.157794	0.0297816	1.29157e-07	0.000144621	1.06447e-62	1.29157e-07
ENSG00000105185	1,2,3,4,5	01:02:00	19_33074614_A_C	0.408113	0.0121619	6.54074e-198	3.00781e-177	6.22981e-181	6.02165e-181
ENSG00000105185	1,2,3,4,5	02:02:00	19_33073431_G_A	0.149086	0.0126623	4.94848e-31	1.33181e-27	3.93523e-13	4.94848e-31
ENSG00000105186	1,2,3,4,5	01:02:00	19_33146637_A_G	0.592755	0.0348838	9.19596e-61	7.18769e-63	5.91021e-66	5.88231e-66
ENSG00000105186	1,2,3,4,5	02:02:00	19_33069681_G_A	-0.117028	0.0134654	7.11104e-18	2.56739e-14	8.43123e-23	7.11104e-18
ENSG00000173809	1,2,3,4,5	01:02:00	19_33250690_C_T	-0.408992	0.037275	2.82986e-27	9.02419e-20	1.72797e-22	1.72708e-22
ENSG00000173809	1,2,3,4,5	02:02:00	19_33221760_A_G	-0.170391	0.0344934	8.43968e-07	0.000112159	0.286491	8.43968e-07
ENSG00000021488	1,2,3,4,5	01:02:00	19_33367233_T_C	0.800402	0.0345539	7.2788e-106	2.92534e-117	4.26806e-120	4.20259e-120
ENSG00000021488	1,2,3,4,5	02:02:00	19_33375341_C_T	-0.274156	0.0295794	4.54293e-20	1.30815e-17	5.03962e-33	4.54293e-20
ENSG00000121289	1,2,3,4,5	01:02:00	19_33445982_C_T	-0.289578	0.0184936	2.41818e-52	2.67054e-38	3.15829e-41	3.15253e-41
ENSG00000121289	1,2,3,4,5	02:02:00	19_33467357_G_A	-0.122891	0.0151205	7.41933e-16	7.30788e-13	3.5021e-05	7.41933e-16
ENSG00000131944	1,2,3,4,5	01:02:00	19_33463058_G_A	0.500173	0.0220016	1.97711e-102	7.67078e-143	2.24002e-146	2.18981e-146
ENSG00000131944	1,2,3,4,5	02:02:00	19_33463247_G_T	-0.436107	0.0230239	5.62343e-74	2.59742e-70	9.6003e-119	5.62343e-74
ENSG00000130881	1,2,3,4,5	01:03:00	19_33703103_C_T	-0.0612789	0.00929655	5.49444e-11	7.63521e-26	2.72376e-29	2.7213e-29
ENSG00000130881	1,2,3,4,5	02:03:00	19_33739689_G_A	0.0474576	0.00776955	1.19879e-09	7.93328e-08	1.04682e-10	5.99933e-11
ENSG00000130881	1,2,3,4,5	03:03:00	19_33696708_T_C	-0.0572855	0.0114096	5.58118e-07	0.000663079	3.33459e-28	5.58118e-07
ENSG00000273420	1,2,3,4	01:02:00	19_33689756_G_A	-0.0565739	0.00639437	2.23558e-18	5.19414e-16	3.00691e-19	3.00515e-19
ENSG00000273420	1,2,3,4	02:02:00	19_33739689_G_A	0.034853	0.00676612	2.89747e-07	0.000482545	1.45939e-07	2.89747e-07
ENSG00000130876	1,2,3,4,5	01:02:00	19_33713058_A_C	0.243617	0.0192257	1.65537e-35	1.13589e-27	2.99714e-31	2.99405e-31
ENSG00000130876	1,2,3,4,5	02:02:00	19_33734181_G_C	0.0918594	0.0180943	4.18004e-07	0.000445924	0.0274086	4.18004e-07
ENSG00000267296	1,2,3,4,5	01:03:00	19_33797258_G_A	0.558732	0.0265086	1.43041e-89	2.82785e-82	6.7171e-86	6.66353e-86
ENSG00000267296	1,2,3,4,5	02:03:00	19_33803490_A_G	-0.252345	0.028635	2.52212e-18	2.04578e-16	2.13729e-20	2.77083e-19
ENSG00000267296	1,2,3,4,5	03:03:00	19_33849558_A_C	0.0750912	0.0147965	4.21912e-07	0.000208032	0.00211816	4.21912e-07
ENSG00000178863	1,2,3,4	01:02:00	19_33797258_G_A	1.01737	0.0522988	4.08223e-76	3.5117e-58	2.79865e-61	2.78085e-61
ENSG00000178863	1,2,3,4	02:02:00	19_33787041_G_A	-0.372044	0.0380296	5.15139e-22	2.13871e-19	3.13524e-07	5.15139e-22
ENSG00000153879	1,2,3,4,5	01:02:00	19_33853260_C_T	0.150052	0.0132529	6.91884e-29	3.14713e-21	7.0818e-25	7.07726e-25
ENSG00000153879	1,2,3,4,5	02:02:00	19_33814723_C_T	0.174586	0.0336704	2.36596e-07	0.000688858	0.0036997	2.36596e-07
ENSG00000124299	1,2,3,4,5	01:04:00	19_33988129_C_T	1.08446	0.0231833	3.90861e-327	1.99407e-307	5.196446e-311	4.73556e-311
ENSG00000124299	1,2,3,4,5	02:04:00	19_33884341_A_G	0.198439	0.0156299	1.2528e-35	3.47329e-42	0.511101	6.58443e-46
ENSG00000124299	1,2,3,4,5	03:04:00	19_33882222_G_A	-0.177234	0.0210318	6.51947e-17	2.67238e-10	7.04656e-37	1.34278e-13
ENSG00000124299	1,2,3,4,5	04:04:00	19_33880349_A_G	-0.0823338	0.0151589	6.24502e-08	0.000307088	2.57295e-21	6.24502e-08
ENSG00000124302	1,2,3,4,5	01:02:00	19_33988129_C_T	1.2093	0.0316893	2.50771e-242	6.02696e-232	2.99195e-235	2.83001e-235
ENSG00000124302	1,2,3,4,5	02:02:00	19_34111887_G_A	0.288774	0.0239833	2.47761e-32	3.60378e-29	3.1977e-24	2.47761e-32
ENSG00000153885	1,2,3,4,5	01:03:00	19_34286666_T_C	-0.161404	0.0166967	1.17659e-21	1.94907e-39	3.77425e-43	3.76668e-43
ENSG00000153885	1,2,3,4,5	02:03:00	19_34311652_G_A	-0.380128	0.0355217	4.68974e-26	1.98776e-14	3.54207e-25	6.73219e-18
ENSG00000153885	1,2,3,4,5	03:03:00	19_34299865_T_C	-0.12744	0.0164368	1.38768e-14	7.38461e-11	3.29951e-14	1.38768e-14
ENSG00000257103	1,2,3,4,5	01:02:00	19_34635813_C_G	0.0824623	0.0101276	6.5843e-16	3.02602e-07	1.23594e-10	1.23581e-10
ENSG00000257103	1,2,3,4,5	02:02:00	19_34711072_G_A	-0.0558082	0.0103442	7.6215e-08	0.000152821	0.0254911	7.6215e-08
ENSG00000256383	1,2,3,4	01:02:00	19_35188497_C_T	0.161097	0.0252069	2.1344e-10	1.23564e-18	5.95708e-22	5.95247e-22
ENSG00000256383	1,2,3,4	02:02:00	19_35158807_T_A	-0.164576	0.0289607	1.56199e-08	4.14128e-05	1.10049e-19	1.56199e-08
ENSG00000197841	1,2,3,4,5	01:02:00	19_35225532_C_T	-0.231111	0.0144073	1.04803e-54	2.88099e-90	7.18415e-94	7.11593e-94
ENSG00000197841	1,2,3,4,5	02:02:00	19_35238820_T_C	0.101116	0.0141105	1.06531e-12	1.09419e-09	2.95417e-51	1.06531e-12
ENSG00000261754	1,2,3,4,5	01:03:00	19_35307935_C_T	-0.331208	0.0200298	8.17212e-58	5.59482e-51	1.15091e-54	1.14719e-54
ENSG00000261754	1,2,3,4,5	02:03:00	19_35358258_C_T	0.192465	0.0248482	1.4724e-14	1.0873e-08	3.55076e-12	2.23588e-12
ENSG00000261754	1,2,3,4,5	03:03:00	19_35340011_G_A	-0.329251	0.0574258	1.12687e-08	5.46812e-05	0.00223948	1.12687e-08
ENSG00000267767	1,2,3,4,5	01:02:00	19_35358258_C_T	0.160306	0.0269464	3.15279e-09	1.18477e-06	2.45883e-10	2.4586e-10
ENSG00000267767	1,2,3,4,5	02:02:00	19_35307193_G_A	-0.115221	0.021852	1.48204e-07	0.000719878	2.57708e-08	1.48204e-07
ENSG00000269086	1,2,3,4,5	01:02:00	19_35347013_T_C	0.32618	0.0184869	4.60324e-65	6.45551e-66	6.7348e-69	6.70012e-69
ENSG00000269086	1,2,3,4,5	02:02:00	19_35315985_A_C	0.122457	0.0180433	1.4874e-11	1.99093e-08	3.06703e-15	1.4874e-11
ENSG00000180884	1,2,3,4,5	01:02:00	19_35434238_A_G	0.246319	0.0172537	3.40703e-44	4.58985e-67	1.32904e-70	1.32185e-70
ENSG00000180884	1,2,3,4,5	02:02:00	19_35456795_G_A	0.17771	0.0187643	7.22698e-21	2.16488e-17	1.4908e-46	7.22698e-21
ENSG00000089356	1,2,3,4,5	01:03:00	19_35615437_T_C	0.984635	0.0672459	2.74136e-46	6.67208e-41	1.43055e-44	1.42749e-44
ENSG00000089356	1,2,3,4,5	02:03:00	19_35616087_G_A	0.174205	0.0231241	7.31161e-14	1.10735e-10	2.70678e-08	4.21045e-14
ENSG00000089356	1,2,3,4,5	03:03:00	19_35609692_C_T	-0.124302	0.0234427	1.26365e-07	7.25491e-05	1.12796e-10	1.26365e-07
ENSG00000266964	1,2,3,4,5	01:02:00	19_35633503_C_G	-0.111362	0.0073985	1.07816e-48	4.54967e-36	1.39534e-39	1.393e-39
ENSG00000266964	1,2,3,4,5	02:02:00	19_35670207_C_T	-0.0813973	0.00797052	6.29366e-24	8.75955e-22	1.63251e-14	6.29366e-24
ENSG00000221857	1,2,3,4	01:02:00	19_35633236_G_A	-0.113852	0.00760549	1.25611e-47	7.97085e-37	6.32248e-40	6.30553e-40
ENSG00000221857	1,2,3,4	02:02:00	19_35674854_A_G	-0.0721317	0.00829047	7.78361e-18	4.98114e-16	5.76622e-10	7.78361e-18
ENSG00000089327	1,2,3,4,5	01:02:00	19_35662257_G_A	-0.207809	0.00803718	3.72029e-128	4.49476e-184	1.011e-187	9.74821e-188
ENSG00000089327	1,2,3,4,5	02:02:00	19_35685773_A_C	-0.0826609	0.00951903	7.56547e-18	1.47358e-14	7.99098e-76	7.56547e-18
ENSG00000105699	1,2,3,4,5	01:03:00	19_35744916_A_G	0.809324	0.0219996	7.86005e-229	4.11266e-261	9.44323e-265	8.8116e-265
ENSG00000105699	1,2,3,4,5	02:03:00	19_35719020_C_T	-0.240275	0.0148735	2.08731e-55	1.51897e-46	6.77023e-87	3.26519e-50
ENSG00000105699	1,2,3,4,5	03:03:00	19_35738283_T_C	0.0986904	0.0150122	6.16819e-11	7.35255e-08	1.07019e-20	6.16819e-11
ENSG00000268947	1,2,3,4,5	01:02:00	19_35728880_A_G	0.431996	0.0250886	3.03688e-62	2.0648e-40	3.11566e-43	3.10939e-43
ENSG00000268947	1,2,3,4,5	02:02:00	19_35730138_G_A	0.266156	0.025831	2.55509e-24	1.18981e-20	8.69628e-06	2.55509e-24
ENSG00000185897	1,2,3,4,5	01:04:00	19_35864335_G_C	-0.316566	0.0233699	3.97817e-40	7.76043e-92	1.68221e-95	1.66569e-95
ENSG00000185897	1,2,3,4,5	02:04:00	19_35847075_C_T	0.376033	0.0250465	1.87019e-48	6.20839e-28	1.89338e-33	2.5374e-31
ENSG00000185897	1,2,3,4,5	03:04:00	19_35870348_G_A	0.266207	0.0257491	1.82228e-24	1.36497e-17	5.25808e-60	1.42862e-20
ENSG00000185897	1,2,3,4,5	04:04:00	19_35850914_C_T	0.288234	0.0330751	5.84184e-18	2.70216e-14	4.888e-08	5.84184e-18
ENSG00000126251	1,2,3,5	01:03:00	19_35864335_G_C	-0.532036	0.0268481	2.66367e-77	3.18176e-79	6.93113e-83	6.82197e-83
ENSG00000126251	1,2,3,5	02:03:00	19_35880453_T_C	0.173795	0.0262596	5.14523e-11	7.17353e-09	3.57251e-16	5.98438e-12
ENSG00000126251	1,2,3,5	03:03:00	19_35850914_C_T	0.253882	0.0446467	1.57413e-08	6.98873e-05	1.3619e-10	1.57413e-08
ENSG00000161249	1,2,3,4,5	01:03:00	19_36005266_C_T	0.312645	0.0226767	1.88479e-41	9.48301e-50	2.01437e-53	2.00815e-53
ENSG00000161249	1,2,3,4,5	02:03:00	19_35992864_C_T	0.571706	0.0392328	6.97705e-46	1.25662e-47	2.38479e-49	3.15537e-51
ENSG00000161249	1,2,3,4,5	03:03:00	19_35979696_C_T	-0.181421	0.0255659	1.74944e-12	1.59e-09	6.42749e-36	1.74944e-12
ENSG00000236144	1,2,3,4,5	01:02:00	19_36031688_T_C	0.302169	0.0342856	2.49986e-18	3.86537e-19	1.22781e-22	1.22716e-22
ENSG00000236144	1,2,3,4,5	02:02:00	19_36015313_A_C	-0.0997905	0.0150358	4.06885e-11	3.35034e-08	6.58433e-16	4.06885e-11
ENSG00000105668	1,2,3,4,5	01:03:00	19_36142187_C_T	0.568284	0.038446	4.25974e-47	2.26555e-88	9.82685e-92	9.73766e-92
ENSG00000105668	1,2,3,4,5	02:03:00	19_36168914_T_C	0.392645	0.0245551	2.20644e-54	7.33218e-43	1.49994e-82	2.65824e-46
ENSG00000105668	1,2,3,4,5	03:03:00	19_36112353_T_C	-0.344401	0.0532746	1.26052e-10	2.00141e-07	0.00411105	1.26052e-10
ENSG00000226510	1,2,3	01:03:00	19_36164495_A_G	0.439071	0.0512444	4.01753e-17	1.28572e-38	1.48234e-41	1.4704e-41
ENSG00000226510	1,2,3	02:03:00	19_36149761_A_G	0.41356	0.0362256	1.95272e-28	1.04606e-16	2.36874e-38	4.34971e-20
ENSG00000226510	1,2,3	03:03:00	19_36112353_T_C	-0.550457	0.0733612	1.3889e-13	2.21812e-10	1.29992e-06	1.3889e-13
ENSG00000126246	1,2,3,4,5	01:03:00	19_36257488_G_A	-0.233622	0.0162909	1.48368e-44	6.86542e-35	6.02543e-38	6.01616e-38
ENSG00000126246	1,2,3,4,5	02:03:00	19_36195586_T_C	-0.219271	0.0216892	1.72052e-23	6.51713e-19	6.68082e-16	5.01854e-22
ENSG00000126246	1,2,3,4,5	03:03:00	19_36168214_G_A	-0.124311	0.0225408	3.9213e-08	3.4816e-05	1.64456e-06	3.9213e-08
ENSG00000267120	1,2,3,4	01:02:00	19_36249521_G_A	-0.114085	0.0124531	1.46371e-19	3.57482e-57	8.1193e-61	8.06842e-61
ENSG00000267120	1,2,3,4	02:02:00	19_36224973_T_C	-0.114303	0.015734	5.71913e-13	2.18348e-10	1.04074e-55	5.71913e-13
ENSG00000161265	1,2,3,4,5	01:03:00	19_36232923_T_C	0.569944	0.0166824	1.35258e-203	1.32328e-93	1.37579e-96	1.36198e-96
ENSG00000161265	1,2,3,4,5	02:03:00	19_36249521_G_A	-0.251734	0.0100512	2.8842e-121	7.03688e-134	8.24453e-29	1.59639e-137
ENSG00000161265	1,2,3,4,5	03:03:00	19_36148384_C_T	0.0605753	0.0114024	1.19643e-07	2.29442e-05	5.32557e-12	1.19643e-07
ENSG00000167595	1,2,3,4,5	01:03:00	19_36249521_G_A	-0.267615	0.0150992	1.37423e-65	2.99241e-98	6.81566e-102	6.73967e-102
ENSG00000167595	1,2,3,4,5	02:03:00	19_36260872_T_A	-0.177138	0.0189775	2.51701e-20	2.24409e-13	2.07047e-51	2.07238e-16
ENSG00000167595	1,2,3,4,5	03:03:00	19_36285822_A_G	-0.0796991	0.0151078	1.46195e-07	5.50257e-05	0.0132367	1.46195e-07
ENSG00000267049	1,2,3,4,5	01:02:00	19_36249521_G_A	-0.178275	0.0190235	1.79167e-20	6.64881e-28	1.49434e-31	1.49277e-31
ENSG00000267049	1,2,3,4,5	02:02:00	19_36260111_T_C	-0.0978912	0.0180329	6.34217e-08	2.02475e-05	9.37706e-19	6.34217e-08
ENSG00000004777	1,2,3,4,5	01:02:00	19_36267084_C_G	-0.260662	0.0138269	2.40219e-73	5.28373e-52	1.78992e-55	1.78395e-55
ENSG00000004777	1,2,3,4,5	02:02:00	19_36256971_G_A	-0.219336	0.0169207	5.09703e-37	1.21739e-33	3.97389e-19	5.09703e-37
ENSG00000225872	1,2,3,5	01:03:00	19_36269652_G_A	-0.631739	0.0745428	5.84036e-17	3.8502e-21	8.82925e-25	8.81708e-25
ENSG00000225872	1,2,3,5	02:03:00	19_36283847_T_C	0.35564	0.043357	5.23887e-16	4.57159e-14	1.58328e-20	2.97677e-17
ENSG00000225872	1,2,3,5	03:03:00	19_36282543_A_G	-0.18731	0.0323302	8.48036e-09	1.45174e-05	4.70184e-05	8.48036e-09
ENSG00000105290	1,2,3,4,5	01:02:00	19_36375281_A_G	0.921821	0.0534101	1.64433e-62	4.28436e-53	3.003e-56	2.99271e-56
ENSG00000105290	1,2,3,4,5	02:02:00	19_36373161_T_C	0.371336	0.042597	5.68148e-18	2.44417e-14	7.39841e-12	5.68148e-18
ENSG00000126243	1,2,3,4,5	01:02:00	19_36373161_T_C	0.250453	0.0266001	1.19761e-20	8.51501e-15	1.90943e-18	1.90878e-18
ENSG00000126243	1,2,3,4,5	02:02:00	19_36392673_A_G	0.225534	0.0356039	2.9054e-10	9.24082e-07	2.63003e-08	2.9054e-10
ENSG00000267698	1,2,3,5	01:02:00	19_36609252_C_T	0.36329	0.0472295	2.69808e-14	9.64564e-09	3.86222e-12	3.86108e-12
ENSG00000267698	1,2,3,5	02:02:00	19_36523737_G_A	0.418389	0.0685885	1.36641e-09	3.23131e-06	2.92075e-07	1.36641e-09
ENSG00000105270	1,2,3,4,5	01:02:00	19_36521069_C_T	0.516229	0.0255704	5.89084e-83	2.33742e-70	9.16542e-74	9.11135e-74
ENSG00000105270	1,2,3,4,5	02:02:00	19_36523737_G_A	0.508173	0.0445986	3.17912e-29	1.2124e-25	8.30557e-20	3.17912e-29
ENSG00000075702	1,2,3,4,5	01:02:00	19_36591431_G_C	0.417629	0.0243407	7.64835e-62	3.34765e-65	2.54115e-68	2.52828e-68
ENSG00000075702	1,2,3,4,5	02:02:00	19_36596969_C_T	-0.228223	0.0284946	1.8952e-15	1.47747e-12	5.33684e-21	1.8952e-15
ENSG00000105254	1,2,3,4,5	01:04:00	19_36605875_G_T	0.281966	0.0291003	9.54414e-22	4.10065e-39	9.16557e-43	9.14754e-43
ENSG00000105254	1,2,3,4,5	02:04:00	19_36521069_C_T	-0.0984942	0.0116809	6.25018e-17	2.46313e-14	6.19962e-20	1.44831e-17
ENSG00000105254	1,2,3,4,5	03:04:00	19_36615878_G_A	0.249675	0.0304652	4.31e-16	3.03765e-06	4.36835e-38	1.83807e-09
ENSG00000105254	1,2,3,4,5	04:04:00	19_36623161_G_A	-0.188453	0.037565	5.70175e-07	0.00206679	6.13953e-19	5.70175e-07
ENSG00000126247	1,2,3,4,5	01:02:00	19_36658594_G_A	-0.0422507	0.00638857	4.75091e-11	3.13988e-08	3.81043e-11	3.81e-11
ENSG00000126247	1,2,3,4,5	02:02:00	19_36614462_A_C	0.0463958	0.00704368	5.66477e-11	3.01517e-08	9.80312e-11	5.66477e-11
ENSG00000161281	1,2,3,4,5	01:05:00	19_36640769_T_C	0.429388	0.0220823	1.64455e-77	5.56094e-86	1.25719e-89	1.24629e-89
ENSG00000161281	1,2,3,4,5	02:05:00	19_36657015_A_C	0.119405	0.00750447	7.06284e-54	8.08877e-34	6.88659e-50	2.14698e-37
ENSG00000161281	1,2,3,4,5	03:05:00	19_36642349_G_C	-0.237554	0.0241189	2.1175e-22	2.25694e-18	8.5332e-19	9.207e-22
ENSG00000161281	1,2,3,4,5	04:05:00	19_36496803_C_G	-0.1704	0.0181216	1.34932e-20	0.000179778	3.51977e-13	1.86644e-07
ENSG00000161281	1,2,3,4,5	05:05:00	19_36642874_T_G	-0.0962528	0.0109924	4.09814e-18	2.99705e-06	0.775668	1.09625e-09
ENSG00000232677	1,2,3,4,5	01:03:00	19_36749667_C_G	-0.413021	0.0282227	3.04779e-46	6.77375e-87	8.16681e-90	8.09571e-90
ENSG00000232677	1,2,3,4,5	02:03:00	19_36753624_C_T	0.306395	0.0222739	2.80192e-41	4.47276e-33	6.03048e-70	5.28307e-36
ENSG00000232677	1,2,3,4,5	03:03:00	19_37467540_C_T	0.145925	0.0265403	4.30575e-08	8.8003e-06	7.79463e-07	4.30575e-08
ENSG00000186017	1,2,3,4,5	01:02:00	19_36985740_G_A	0.113554	0.0141592	1.74468e-15	3.39081e-21	3.2403e-24	3.23834e-24
ENSG00000186017	1,2,3,4,5	02:02:00	19_37839871_A_G	-0.0667733	0.0131065	3.80699e-07	0.000215004	6.98599e-16	3.80699e-07
ENSG00000233527	1,2,3,4,5	01:02:00	19_37164653_A_G	-0.390535	0.0233305	3.99183e-59	7.22922e-106	4.5749e-108	4.5177e-108
ENSG00000233527	1,2,3,4,5	02:02:00	19_37078606_C_T	0.413939	0.0354082	1.24854e-30	1.0303e-27	8.58472e-81	1.24854e-30
ENSG00000186020	1,2,3,4,5	01:03:00	19_37173138_T_C	-0.369807	0.0221354	6.59572e-59	1.55334e-74	1.10821e-77	1.10096e-77
ENSG00000186020	1,2,3,4,5	02:03:00	19_37035534_T_G	-0.176937	0.0165072	3.92234e-26	1.17567e-16	3.02488e-06	2.07648e-19
ENSG00000186020	1,2,3,4,5	03:03:00	19_37178771_G_C	0.0888191	0.0153218	7.78327e-09	5.66542e-07	1.34788e-22	7.78327e-09
ENSG00000267254	1,2,3,4,5	01:02:00	19_37304727_A_G	0.18821	0.0270055	4.25135e-12	3.20648e-12	4.16308e-15	4.16216e-15
ENSG00000267254	1,2,3,4,5	02:02:00	19_37945039_C_A	0.147959	0.0252992	5.74624e-09	1.92094e-05	1.07274e-11	5.74624e-09
ENSG00000185869	1,2,3,4,5	01:02:00	19_37408789_A_G	-0.319508	0.0234876	1.90381e-40	2.24371e-30	6.83361e-34	6.82527e-34
ENSG00000185869	1,2,3,4,5	02:02:00	19_37416754_C_T	-0.106255	0.0183297	7.78114e-09	1.76989e-06	0.0469477	7.78114e-09
ENSG00000198453	1,2,3,4,5	01:02:00	19_38360675_G_A	-0.425243	0.0530752	1.85466e-15	2.01984e-13	9.7931e-17	9.7904e-17
ENSG00000198453	1,2,3,4,5	02:02:00	19_36929280_G_A	0.108733	0.0200362	6.40052e-08	2.10003e-05	1.66689e-09	6.40052e-08
ENSG00000226686	1,2,3,4,5	01:02:00	19_37855488_A_G	-0.647627	0.0247263	4.9956e-131	2.1467e-131	5.93033e-135	5.8165e-135
ENSG00000226686	1,2,3,4,5	02:02:00	19_36857810_C_G	0.251602	0.0230811	5.96658e-27	1.11016e-23	3.31438e-32	5.96658e-27
ENSG00000267470	1,2,3,4,5	01:02:00	19_37979768_C_G	0.455173	0.0317563	1.6155e-44	6.30273e-06	2.12872e-34	4.32216e-08
ENSG00000267470	1,2,3,4,5	02:02:00	19_38278677_A_G	0.342713	0.0307589	4.74279e-28	4.97582e-05	1.12797e-17	3.61485e-07
ENSG00000196381	1,2,3,4,5	01:03:00	19_38089665_C_T	-0.345583	0.0256085	7.46301e-40	5.17919e-161	1.25343e-163	1.21874e-163
ENSG00000196381	1,2,3,4,5	02:03:00	19_38206502_T_C	-0.193031	0.019268	4.17597e-23	1.24986e-15	1.6331e-91	1.01086e-18
ENSG00000196381	1,2,3,4,5	03:03:00	19_38141758_C_A	0.107966	0.020138	9.17488e-08	2.51581e-05	3.03769e-57	9.17488e-08
ENSG00000120784	1,2,3,4,5	01:02:00	19_38136001_G_C	0.246795	0.0137464	3.78724e-67	2.29365e-62	7.55707e-66	7.52152e-66
ENSG00000120784	1,2,3,4,5	02:02:00	19_38115841_A_C	-0.102084	0.0135337	6.80521e-14	3.15934e-11	5.32041e-11	6.80521e-14
ENSG00000267552	1,2,3,4	01:02:00	19_38215896_T_C	-0.42391	0.0274671	2.50687e-50	1.70955e-43	4.73127e-46	4.71431e-46
ENSG00000267552	1,2,3,4	02:02:00	19_38115841_A_C	-0.154674	0.0268978	1.05699e-08	2.3858e-05	3.40711e-05	1.05699e-08
ENSG00000267748	1,2,3,4	01:02:00	19_38795250_G_A	-0.550615	0.0352786	2.33874e-51	9.59959e-173	2.32618e-176	2.21355e-176
ENSG00000267748	1,2,3,4	02:02:00	19_38848861_C_G	-0.192987	0.0350751	4.33784e-08	6.93884e-06	5.69237e-129	4.33784e-08
ENSG00000167644	1,2,3,4,5	01:02:00	19_38795250_G_A	-0.906255	0.0212533	1.72888e-286	4.4225e-269	1.08059e-272	1.00443e-272
ENSG00000167644	1,2,3,4,5	02:02:00	19_38894307_G_A	0.414239	0.0487932	3.86483e-17	1.28558e-14	2.98106e-06	3.86483e-17
ENSG00000099337	1,2,3,4,5	01:02:00	19_38797946_G_C	0.407112	0.0391079	8.88536e-25	3.33399e-17	3.29629e-20	3.29493e-20
ENSG00000099337	1,2,3,4,5	02:02:00	19_38855346_G_A	0.156552	0.0251026	5.39825e-10	2.32395e-07	1.91378e-05	5.39825e-10
ENSG00000178982	1,2,3,4,5	01:03:00	19_39679813_A_C	-0.170049	0.0216998	7.32216e-15	1.52143e-15	3.31758e-19	3.31635e-19
ENSG00000178982	1,2,3,4,5	02:03:00	19_39128967_A_G	0.104738	0.0124268	6.43011e-17	1.88874e-13	2.90144e-17	4.98792e-17
ENSG00000178982	1,2,3,4,5	03:03:00	19_38360675_G_A	-0.0840193	0.0169787	8.07724e-07	0.00150703	3.80314e-11	8.07724e-07
ENSG00000130402	1,2,3,4,5	01:02:00	19_39153044_G_A	0.293273	0.0109474	3.50206e-136	1.20529e-135	4.00859e-139	3.92703e-139
ENSG00000130402	1,2,3,4,5	02:02:00	19_39097771_G_C	-0.0893066	0.016416	5.9439e-08	4.4378e-05	1.02326e-09	5.9439e-08
ENSG00000267892	1,2,3,4,5	01:02:00	19_39224413_A_G	0.348952	0.033801	2.09624e-24	2.13422e-58	4.70879e-62	4.68911e-62
ENSG00000267892	1,2,3,4,5	02:02:00	19_39237950_C_A	0.208398	0.0304368	9.88144e-12	6.6867e-09	1.0603e-48	9.88144e-12
ENSG00000182472	1,2,3,4,5	01:03:00	19_39159729_C_T	0.228015	0.0102398	9.83968e-99	5.36429e-99	4.21838e-102	4.17116e-102
ENSG00000182472	1,2,3,4,5	02:03:00	19_39191544_G_A	0.10188	0.0143172	1.52188e-12	4.48976e-14	0.105208	1.14887e-16
ENSG00000182472	1,2,3,4,5	03:03:00	19_39330714_A_C	-0.0864976	0.0165706	1.96703e-07	0.000617204	9.95488e-22	1.96703e-07
ENSG00000171747	1,2,3,4,5	01:05:00	19_39304402_G_A	0.545458	0.0414374	4.5474e-38	6.91559e-78	1.61755e-81	1.60591e-81
ENSG00000171747	1,2,3,4,5	02:05:00	19_39308602_T_C	0.286982	0.0309987	5.02961e-20	1.61256e-42	4.30783e-75	3.85024e-46
ENSG00000171747	1,2,3,4,5	03:05:00	19_39304962_C_A	-0.244708	0.0412667	3.54047e-09	1.53371e-16	3.24099e-05	1.49209e-19
ENSG00000171747	1,2,3,4,5	04:05:00	19_39350797_G_A	-0.354324	0.0405958	5.21292e-18	8.43604e-09	0.0396267	2.45175e-12
ENSG00000171747	1,2,3,4,5	05:05:00	19_39307925_C_T	0.187635	0.0354978	1.38259e-07	0.000573517	1.27893e-17	1.38259e-07
ENSG00000104824	1,2,3,4,5	01:02:00	19_39339443_G_A	-0.23624	0.0289595	5.8269e-16	1.20506e-11	9.97701e-15	9.97492e-15
ENSG00000104824	1,2,3,4,5	02:02:00	19_39329517_C_T	0.141939	0.0223965	2.8504e-10	3.76133e-07	5.49504e-08	2.8504e-10
ENSG00000104825	1,2,3,4,5	01:02:00	19_39398416_A_G	0.117052	0.00867258	7.22131e-40	1.5767e-43	3.22487e-47	3.2171e-47
ENSG00000104825	1,2,3,4,5	02:02:00	19_39390931_C_G	0.0504345	0.00872831	8.67814e-09	3.59172e-05	1.56531e-15	8.67814e-09
ENSG00000269486	1,2,3,4,5	01:03:00	19_39434074_C_T	-0.697621	0.0260656	6.38765e-136	2.18124e-103	4.55936e-107	4.50338e-107
ENSG00000269486	1,2,3,4,5	02:03:00	19_39437559_C_T	-0.266108	0.023953	6.70465e-28	2.5826e-42	0.844204	1.02656e-45
ENSG00000269486	1,2,3,4,5	03:03:00	19_39447119_C_T	-0.184661	0.0221164	1.2314e-16	2.74469e-13	2.15865e-30	1.2314e-16
ENSG00000104835	1,2,3,4,5	01:02:00	19_39398649_T_C	-0.12309	0.0122709	3.68026e-23	2.03187e-34	7.38637e-38	7.37505e-38
ENSG00000104835	1,2,3,4,5	02:02:00	19_39421388_A_G	-0.0789382	0.0114362	6.74868e-12	6.04292e-09	4.68945e-28	6.74868e-12
ENSG00000269190	1,2,3,4,5	01:05:00	19_39425166_G_A	0.350831	0.017956	3.50457e-78	1.65559e-136	1.23751e-139	1.21215e-139
ENSG00000269190	1,2,3,4,5	02:05:00	19_39469886_C_T	-0.107728	0.0167235	1.46372e-10	4.37366e-16	2.46616e-47	2.08692e-19
ENSG00000269190	1,2,3,4,5	03:05:00	19_39437411_G_T	-0.216665	0.0213588	1.23841e-23	5.74071e-07	1.05486e-25	7.52166e-10
ENSG00000269190	1,2,3,4,5	04:05:00	19_39520712_G_C	-0.108177	0.0150465	9.03022e-13	3.28452e-13	7.17173e-16	2.07935e-16
ENSG00000269190	1,2,3,4,5	05:05:00	19_39455320_G_A	0.130184	0.0231175	2.02989e-08	6.85263e-05	0.0443703	2.02989e-08
ENSG00000161243	1,2,3,4,5	01:02:00	19_39520712_G_C	-0.261343	0.0160099	1.77183e-56	2.35619e-129	1.63881e-132	1.60843e-132
ENSG00000161243	1,2,3,4,5	02:02:00	19_39539384_C_T	0.130906	0.0189467	6.44537e-12	6.28363e-09	1.23283e-88	6.44537e-12
ENSG00000128011	1,2,3,4,5	01:02:00	19_39861514_T_C	-0.176415	0.0246362	1.10586e-12	3.29881e-11	2.12038e-14	2.11996e-14
ENSG00000128011	1,2,3,4,5	02:02:00	19_39719751_C_G	0.0949685	0.0166127	1.24238e-08	7.05952e-06	3.86235e-10	1.24238e-08
ENSG00000179134	1,2,3,4,5	01:03:00	19_39870528_C_G	-0.297308	0.024635	1.81503e-32	2.04326e-25	2.41818e-28	2.41614e-28
ENSG00000179134	1,2,3,4,5	02:03:00	19_39838954_C_G	-0.128091	0.0164792	1.19462e-14	1.06461e-09	9.29465e-10	2.33827e-13
ENSG00000179134	1,2,3,4,5	03:03:00	19_39833662_C_T	-0.185336	0.0356358	2.17758e-07	3.02234e-05	1.06988e-05	2.17758e-07
ENSG00000105193	1,2,3,4,5	01:02:00	19_39926825_T_C	0.0534035	0.00606188	2.57802e-18	7.35908e-24	4.11211e-27	4.10896e-27
ENSG00000105193	1,2,3,4,5	02:02:00	19_39923952_G_A	-0.0443854	0.00694827	2.0653e-10	5.56618e-07	3.76051e-20	2.0653e-10
ENSG00000090920	1,2,3,4	01:03:00	19_40442558_G_A	0.396216	0.0309627	7.93923e-36	2.57785e-20	5.48506e-24	5.47994e-24
ENSG00000090920	1,2,3,4	02:03:00	19_40442993_T_C	-0.256504	0.029899	2.15845e-17	2.07248e-12	0.000181497	1.61613e-15
ENSG00000090920	1,2,3,4	03:03:00	19_40673947_G_C	-0.387036	0.0613326	3.56073e-10	1.64238e-06	4.33774e-09	3.56073e-10
ENSG00000128000	1,2,3,4,5	01:02:00	19_40478989_G_A	0.1792	0.0296485	1.77337e-09	0.0690562	0.000163806	0.000163804
ENSG00000128000	1,2,3,4,5	02:02:00	19_40447021_C_T	-0.165404	0.032876	5.29174e-07	0.00234968	0.610938	5.29174e-07
ENSG00000269749	1,2,3,4	01:02:00	19_40461418_G_T	0.5213	0.0396363	1.16391e-37	8.26208e-28	4.68962e-30	4.6826e-30
ENSG00000269749	1,2,3,4	02:02:00	19_40422578_C_T	0.443872	0.0378609	1.47536e-30	3.76125e-27	1.1339e-22	1.47536e-30
ENSG00000197782	1,2,3,4,5	01:02:00	19_40594335_C_A	0.453442	0.0297677	9.05027e-50	4.9973e-164	3.85584e-167	3.74478e-167
ENSG00000197782	1,2,3,4,5	02:02:00	19_40593865_T_C	0.484821	0.0424416	2.32554e-29	3.52895e-26	5.67962e-150	2.32554e-29
ENSG00000174521	1,2,3,4,5	01:02:00	19_40720079_C_T	-0.181352	0.0279633	1.10114e-10	1.27498e-28	1.4472e-31	1.44567e-31
ENSG00000174521	1,2,3,4,5	02:02:00	19_40722927_T_C	-0.131319	0.0255524	3.01516e-07	0.000241307	1.27143e-28	3.01516e-07
ENSG00000105221	1,2,3,4,5	01:05:00	19_40731491_A_G	-0.214669	0.0115682	2.99188e-71	2.55558e-42	4.54741e-45	4.53746e-45
ENSG00000105221	1,2,3,4,5	02:05:00	19_40763312_C_T	-0.184848	0.0253904	4.70366e-13	2.6187e-08	0.0065195	6.20583e-12
ENSG00000105221	1,2,3,4,5	03:05:00	19_40265354_G_A	0.191362	0.0364198	1.63757e-07	6.02281e-08	7.08388e-08	1.44605e-11
ENSG00000105221	1,2,3,4,5	04:05:00	19_40795780_C_T	0.0931183	0.0138303	2.14439e-11	4.16238e-06	0.748558	6.88209e-09
ENSG00000105221	1,2,3,4,5	05:05:00	19_40719181_C_T	0.0967865	0.0193485	6.14161e-07	0.00228718	0.0626806	6.14161e-07
ENSG00000105223	1,2,3,4,5	01:03:00	19_40890744_T_C	0.043841	0.0081874	9.51228e-08	4.01277e-17	2.09371e-20	2.09283e-20
ENSG00000105223	1,2,3,4,5	02:03:00	19_40867804_G_A	0.135488	0.0197564	9.16973e-12	1.81954e-08	7.14036e-19	4.84863e-12
ENSG00000105223	1,2,3,4,5	03:03:00	19_40859085_C_A	0.0438207	0.00761412	9.93283e-09	8.27727e-06	1.24981e-17	9.93283e-09
ENSG00000160392	1,2,3,4,5	01:02:00	19_40859085_C_A	0.186016	0.0136506	1.41416e-40	5.11694e-48	3.45395e-51	3.44416e-51
ENSG00000160392	1,2,3,4,5	02:02:00	19_40824840_C_T	-0.205093	0.0272316	7.41808e-14	3.53779e-11	2.39952e-24	7.41808e-14
ENSG00000160396	1,2,3,4,5	01:02:00	19_40904602_G_A	0.334594	0.0326883	4.99075e-24	1.60762e-14	7.51945e-18	7.51707e-18
ENSG00000160396	1,2,3,4,5	02:02:00	19_40918165_C_T	-0.132191	0.0240742	4.48274e-08	6.37291e-05	0.204233	4.48274e-08
ENSG00000167565	1,2,3,4,5	01:02:00	19_40962382_T_C	-0.143906	0.0173411	1.86409e-16	1.21096e-28	2.7083e-32	2.70531e-32
ENSG00000167565	1,2,3,4,5	02:02:00	19_40928944_A_G	-0.119462	0.0235657	4.3436e-07	0.00121741	3.71639e-23	4.3436e-07
ENSG00000090013	1,2,3,4,5	01:02:00	19_40969800_A_G	-0.0879895	0.00962081	1.36297e-19	4.91279e-11	1.33335e-14	1.33307e-14
ENSG00000090013	1,2,3,4,5	02:02:00	19_40967838_C_T	-0.126398	0.0208301	1.53256e-09	5.0402e-06	0.000463584	1.53256e-09
ENSG00000160460	1,2,3,4,5	01:03:00	19_41052983_T_C	-0.0931304	0.0148333	4.14758e-10	2.11313e-07	3.28664e-10	3.28634e-10
ENSG00000160460	1,2,3,4,5	02:03:00	19_41012701_A_G	0.0975905	0.0180934	7.68287e-08	0.000362126	1.7388e-05	4.43707e-07
ENSG00000160460	1,2,3,4,5	03:03:00	19_40973683_C_T	0.132695	0.0245814	7.49593e-08	0.000157771	3.09877e-09	7.49593e-08
ENSG00000160410	1,2,3,4,5	01:03:00	19_41094765_G_A	0.104474	0.0114076	1.22141e-19	9.8032e-12	2.26104e-15	2.26052e-15
ENSG00000160410	1,2,3,4,5	02:03:00	19_41120377_G_A	0.0993474	0.0120436	2.79319e-16	5.71759e-10	1.15665e-11	7.86409e-13
ENSG00000160410	1,2,3,4,5	03:03:00	19_41076749_C_G	-0.0615483	0.008548	8.34545e-13	3.10404e-09	3.04525e-07	8.34545e-13
ENSG00000105245	1,2,3,4,5	01:03:00	19_41193580_A_G	0.143423	0.0125493	2.19971e-29	9.37361e-23	2.20456e-26	2.20296e-26
ENSG00000105245	1,2,3,4,5	02:03:00	19_41335269_T_G	-0.220827	0.0372209	3.47565e-09	5.87331e-07	1.06104e-10	2.72031e-09
ENSG00000105245	1,2,3,4,5	03:03:00	19_41157045_T_A	-0.134234	0.0268174	6.03869e-07	0.000288506	0.0161582	6.03869e-07
ENSG00000086544	1,2,3,4,5	01:03:00	19_41214796_T_C	-0.0841626	0.0146397	1.03012e-08	1.59261e-05	2.6682e-18	1.01143e-08
ENSG00000086544	1,2,3,4,5	02:03:00	19_41354458_C_A	-0.272603	0.0425246	1.78825e-10	0.000108074	2.27627e-10	2.00863e-07
ENSG00000086544	1,2,3,4,5	03:03:00	19_41175390_C_T	-0.128822	0.0208999	8.50223e-10	8.10661e-07	1.38863e-17	8.50223e-10
ENSG00000123815	1,2,3,4,5	01:02:00	19_41221513_G_C	0.155099	0.0112383	1.56625e-41	7.25488e-28	2.09764e-31	2.09546e-31
ENSG00000123815	1,2,3,4,5	02:02:00	19_41206755_A_C	0.0786962	0.011764	2.86322e-11	7.96827e-08	0.512362	2.86322e-11
ENSG00000188493	1,2,3,4,5	01:05:00	19_41330172_G_A	-0.243836	0.0356563	1.0485e-11	3.81582e-27	8.30297e-15	9.26395e-31
ENSG00000188493	1,2,3,4,5	02:05:00	19_41257046_G_T	0.666833	0.0397623	2.66214e-59	4.83344e-11	1.63405e-32	2.40418e-14
ENSG00000188493	1,2,3,4,5	03:05:00	19_41255500_C_G	-0.406267	0.0245551	7.39013e-58	2.29564e-05	7.74273e-41	1.08473e-08
ENSG00000188493	1,2,3,4,5	04:05:00	19_41258922_T_C	0.383925	0.0506594	5.22946e-14	4.10634e-05	0.000621606	1.83828e-07
ENSG00000188493	1,2,3,4,5	05:05:00	19_41256519_T_G	0.107794	0.0197674	5.53843e-08	0.000130632	1.14061e-11	5.53843e-08
ENSG00000171570	1,2,3,4	01:02:00	19_41333441_G_A	-0.19939	0.025587	1.14714e-14	1.03411e-12	1.85629e-15	1.85561e-15
ENSG00000171570	1,2,3,4	02:02:00	19_41340579_T_C	0.11454	0.0219343	1.99294e-07	0.000105402	4.30085e-08	1.99294e-07
ENSG00000233622	1,2,3,4,5	01:02:00	19_41335066_C_T	0.12851	0.0217461	3.99376e-09	2.96956e-07	2.93876e-10	2.93849e-10
ENSG00000233622	1,2,3,4,5	02:02:00	19_41392043_G_A	-0.34246	0.061848	3.46128e-08	1.8369e-05	2.03024e-09	3.46128e-08
ENSG00000237118	1,2,3,4,5	01:02:00	19_41295177_A_G	-0.225807	0.0257875	4.071e-18	2.9972e-11	8.40152e-15	8.39974e-15
ENSG00000237118	1,2,3,4,5	02:02:00	19_41099501_T_A	0.481011	0.090018	1.01083e-07	0.000165436	0.000460554	1.01083e-07
ENSG00000255974	1,2,3,4,5	01:04:00	19_41353107_T_C	0.214993	0.0279271	2.11324e-14	1.05354e-58	2.72467e-62	2.7132e-62
ENSG00000255974	1,2,3,4,5	02:04:00	19_41338847_G_C	-0.781662	0.0741021	2.22606e-25	4.98402e-14	8.46787e-27	4.65289e-17
ENSG00000255974	1,2,3,4,5	03:04:00	19_41356379_A_C	-0.36808	0.0446733	3.02267e-16	9.53705e-06	7.45718e-22	1.10094e-08
ENSG00000255974	1,2,3,4,5	04:04:00	19_41412185_G_A	0.243311	0.0296934	4.35641e-16	1.65979e-12	2.73374e-21	4.35641e-16
ENSG00000256612	1,2,3,4,5	01:03:00	19_41415087_G_A	0.991519	0.0245645	8.11461e-264	5.30111e-281	1.49322e-284	1.37978e-284
ENSG00000256612	1,2,3,4,5	02:03:00	19_41414481_G_A	-0.374445	0.0267967	1.74001e-42	1.25504e-101	3.90156e-125	3.2726e-105
ENSG00000256612	1,2,3,4,5	03:03:00	19_41398236_C_T	-0.149124	0.0242672	9.54511e-10	3.61866e-07	1.17489e-99	9.54511e-10
ENSG00000268529	1,2,3	01:03:00	19_41303000_G_A	0.325465	0.0388559	1.86716e-16	1.74772e-27	9.78459e-31	9.74184e-31
ENSG00000268529	1,2,3	02:03:00	19_41322135_G_T	0.32994	0.0455811	9.12847e-13	3.76428e-09	8.65027e-25	1.38378e-11
ENSG00000268529	1,2,3	03:03:00	19_41642122_C_T	-0.27492	0.0404371	1.82803e-11	6.39738e-08	5.06085e-12	1.82803e-11
ENSG00000167601	1,2,3,4,5	01:03:00	19_41796472_T_C	0.13865	0.0251848	4.13827e-08	1.12209e-40	2.72592e-43	2.72042e-43
ENSG00000167601	1,2,3,4,5	02:03:00	19_41724885_G_A	-0.1995	0.0164156	6.93033e-33	2.27204e-19	5.94954e-24	1.38866e-22
ENSG00000167601	1,2,3,4,5	03:03:00	19_41754217_G_T	0.167757	0.0190432	2.59201e-18	4.284e-15	5.58316e-34	2.59201e-18
ENSG00000077348	1,2,3,4,5	01:02:00	19_41913333_G_C	-0.107598	0.010765	5.20235e-23	9.54384e-24	1.25898e-26	1.25805e-26
ENSG00000077348	1,2,3,4,5	02:02:00	19_41896102_G_C	-0.140067	0.0261713	9.65406e-08	0.000127648	1.71889e-11	9.65406e-08
ENSG00000105341	1,2,3,4,5	01:02:00	19_41897688_G_A	0.184748	0.0137547	1.62567e-39	3.5903e-43	3.24392e-46	3.23645e-46
ENSG00000105341	1,2,3,4,5	02:02:00	19_41942273_G_A	0.414579	0.0358534	5.06606e-30	1.5953e-26	2.69751e-36	5.06606e-30
ENSG00000267107	1,2,3,4,5	01:07:00	19_42033850_A_G	-0.381863	0.0303737	5.52252e-35	3.37036e-44	1.07656e-47	1.07392e-47
ENSG00000267107	1,2,3,4,5	02:07:00	19_42008023_T_C	-0.255529	0.0328404	1.12794e-14	5.4934e-33	2.34705e-26	2.98581e-36
ENSG00000267107	1,2,3,4,5	03:07:00	19_41991814_C_T	-0.351715	0.0301888	1.98969e-30	4.77845e-12	1.84415e-09	2.52071e-15
ENSG00000267107	1,2,3,4,5	04:07:00	19_41953928_G_T	0.408097	0.032053	8.35986e-36	2.02397e-12	1.71378e-26	7.26734e-16
ENSG00000267107	1,2,3,4,5	05:07:00	19_41974301_A_G	-0.208003	0.0238539	5.6095e-18	7.66333e-13	3.28267e-38	3.93973e-16
ENSG00000267107	1,2,3,4,5	06:07:00	19_41983000_T_A	0.315269	0.0426396	2.06159e-13	5.38204e-12	0.000222792	1.76906e-15
ENSG00000267107	1,2,3,4,5	07:07:00	19_42016958_A_T	-0.271495	0.0423589	1.80453e-10	5.46938e-07	1.62747e-05	1.80453e-10
ENSG00000268355	1,2,3,4,5	01:02:00	19_42036509_A_T	-0.550105	0.0591466	3.39771e-20	2.05631e-18	3.81407e-21	3.81234e-21
ENSG00000268355	1,2,3,4,5	02:02:00	19_42075436_A_G	0.257707	0.044139	6.08917e-09	1.22076e-05	5.9174e-10	6.08917e-09
ENSG00000270164	1,2,3,4,5	01:04:00	19_42031348_T_C	-0.870749	0.0391255	1.29313e-98	5.62813e-94	9.67419e-97	9.57674e-97
ENSG00000270164	1,2,3,4,5	02:04:00	19_42075436_A_G	0.492894	0.0313506	1.01524e-52	1.62758e-11	1.15819e-28	9.03172e-15
ENSG00000270164	1,2,3,4,5	03:04:00	19_42045576_T_C	0.513126	0.0344055	7.19494e-48	1.21362e-18	2.05568e-29	4.01757e-22
ENSG00000270164	1,2,3,4,5	04:04:00	19_42016958_A_T	0.439806	0.0567099	1.368e-14	3.18413e-06	2.41041e-06	1.05483e-09
ENSG00000007129	1,2,3,4,5	01:03:00	19_42075436_A_G	-0.671913	0.0315737	4.09362e-91	2.28218e-42	1.03567e-45	1.03334e-45
ENSG00000007129	1,2,3,4,5	02:03:00	19_42068752_T_C	-0.595457	0.0329828	8.11305e-68	9.72906e-46	2.03742e-29	3.15776e-49
ENSG00000007129	1,2,3,4,5	03:03:00	19_42081013_G_A	-0.514828	0.043053	6.33716e-32	5.77395e-29	1.15945e-08	6.33716e-32
ENSG00000239736	1,3,5	01:03:00	19_42068752_T_C	1.24685	0.0518159	5.66927e-102	1.7122e-27	1.14694e-49	5.65831e-31
ENSG00000239736	1,3,5	02:03:00	19_42075436_A_G	1.18196	0.0505691	2.31696e-97	2.5363e-44	1.13275e-44	8.38477e-48
ENSG00000239736	1,3,5	03:03:00	19_42064510_T_C	1.07716	0.0675631	2.45297e-51	3.07924e-38	3.28973e-16	3.76862e-41
ENSG00000105352	1,2,3,4,5	01:02:00	19_42132836_G_C	0.103285	0.0156925	5.85625e-11	3.1009e-09	4.43998e-12	4.43938e-12
ENSG00000105352	1,2,3,4,5	02:02:00	19_42104771_G_A	-0.139478	0.0245901	1.60625e-08	4.72648e-05	5.24023e-10	1.60625e-08
ENSG00000079432	1,2,3,4,5	01:03:00	19_42797603_C_T	0.215776	0.022935	1.28373e-20	4.32953e-16	9.83349e-19	9.83004e-19
ENSG00000079432	1,2,3,4,5	02:03:00	19_42103844_C_T	0.16941	0.0213452	3.35795e-15	2.91832e-13	9.67388e-13	6.01498e-16
ENSG00000079432	1,2,3,4,5	03:03:00	19_42737136_T_C	-0.143896	0.0200873	1.08519e-12	1.13788e-09	2.5106e-14	1.08519e-12
ENSG00000243137	2,3,5	01:02:00	19_43694200_G_C	-0.862177	0.0348689	1.39311e-106	5.68469e-97	2.15167e-100	2.0652e-100
ENSG00000243137	2,3,5	02:02:00	19_43477063_A_C	-0.292373	0.0549604	1.27189e-07	2.67676e-05	0.0373109	1.27189e-07
ENSG00000231412	1,2,3	01:03:00	19_43790258_C_G	0.807689	0.0692642	1.59408e-29	1.95699e-31	6.61173e-35	6.57428e-35
ENSG00000231412	1,2,3	02:03:00	19_43818664_C_T	0.896495	0.0802096	2.17833e-27	3.77047e-29	2.97891e-24	1.74325e-32
ENSG00000231412	1,2,3	03:03:00	19_43530004_G_A	0.220673	0.0363713	1.85431e-09	4.18797e-06	6.87449e-28	1.85431e-09
ENSG00000204936	1,2,3,4,5	01:02:00	19_43826203_C_T	1.41069	0.0713789	7.51299e-80	4.6274e-73	1.07158e-76	1.06475e-76
ENSG00000204936	1,2,3,4,5	02:02:00	19_43866617_C_T	0.219329	0.0307606	1.37444e-12	2.36361e-09	3.95491e-09	1.37444e-12
ENSG00000272396	2,3	01:02:00	19_43518059_T_G	1.23175	0.114412	7.05636e-25	1.87112e-26	2.64487e-29	2.61853e-29
ENSG00000272396	2,3	02:02:00	19_43865840_G_T	0.265753	0.0491495	9.18716e-08	0.000228363	3.87277e-12	9.18716e-08
ENSG00000176531	1,2,3,4,5	01:03:00	19_43985456_G_A	0.173772	0.0269008	1.30122e-10	2.97237e-94	9.40098e-98	9.30434e-98
ENSG00000176531	1,2,3,4,5	02:03:00	19_44031370_C_T	-0.375195	0.0370795	1.57699e-23	2.43447e-11	5.01128e-20	3.12361e-14
ENSG00000176531	1,2,3,4,5	03:03:00	19_44016602_G_C	0.178837	0.0265293	2.02693e-11	2.42922e-08	8.85895e-58	2.02693e-11
ENSG00000176472	1,2,3,4,5	01:02:00	19_44037370_C_G	0.85927	0.0168709	9.03421e-369	1.04228e-324	8.492070e-328	7.66769e-328
ENSG00000176472	1,2,3,4,5	02:02:00	19_44052616_T_C	0.210267	0.0150777	2.46807e-42	6.32981e-39	0.871764	2.46807e-42
ENSG00000105755	1,2,3,4,5	01:04:00	19_44014530_C_T	-0.253969	0.0126658	6.42078e-82	7.62643e-94	1.13301e-96	1.12161e-96
ENSG00000105755	1,2,3,4,5	02:04:00	19_44050966_T_C	0.225936	0.013426	1.10697e-59	3.99967e-53	1.13776e-74	3.24789e-56
ENSG00000105755	1,2,3,4,5	03:04:00	19_44004131_C_T	-0.241668	0.0413853	6.06025e-09	1.07678e-05	1.50067e-05	2.81984e-09
ENSG00000105755	1,2,3,4,5	04:04:00	19_43939478_T_A	0.0698859	0.0139603	6.02305e-07	0.0003824	0.0273223	6.02305e-07
ENSG00000234465	1,2,3,4,5	01:05:00	19_44084155_G_A	-0.208996	0.0185377	1.17477e-28	8.4062e-18	6.19059e-63	8.03247e-21
ENSG00000234465	1,2,3,4,5	02:05:00	19_44084403_G_A	-0.295657	0.0228376	6.35711e-37	4.47018e-16	3.26528e-55	6.6449e-19
ENSG00000234465	1,2,3,4,5	03:05:00	19_44084894_T_C	-0.263518	0.0416203	2.96694e-10	1.46673e-06	3.47119e-10	3.3448e-09
ENSG00000234465	1,2,3,4,5	04:05:00	19_44026685_A_G	0.181648	0.0360147	4.96171e-07	8.3105e-06	1.94225e-10	8.0169e-09
ENSG00000234465	1,2,3,4,5	05:05:00	19_44088818_T_C	-0.0922105	0.0183988	5.84926e-07	0.00141058	0.000298605	5.84926e-07
ENSG00000073050	1,2,3,4,5	01:02:00	19_44078538_A_T	-0.144054	0.0219521	6.66409e-11	4.15328e-11	4.36671e-14	4.36589e-14
ENSG00000073050	1,2,3,4,5	02:02:00	19_44074212_A_G	0.0923059	0.0161572	1.26865e-08	8.1508e-06	8.40667e-12	1.26865e-08
ENSG00000167378	1,2,3,4,5	01:02:00	19_44110549_G_A	-0.150811	0.0150043	3.02703e-23	4.37373e-14	2.14421e-17	2.14357e-17
ENSG00000167378	1,2,3,4,5	02:02:00	19_44093789_T_C	-0.2037	0.0317994	1.84219e-10	2.04467e-07	0.000232728	1.84219e-10
ENSG00000159871	1,2,3,4,5	01:02:00	19_44308649_T_C	0.282881	0.0289204	3.99937e-22	1.9012e-19	5.53465e-23	5.53165e-23
ENSG00000159871	1,2,3,4,5	02:02:00	19_44304640_A_C	-0.158596	0.0317084	6.15629e-07	0.000776065	5.3281e-07	6.15629e-07
ENSG00000167637	1,2,3,4,5	01:02:00	19_44338840_C_T	-0.197314	0.0228967	1.3241e-17	1.29715e-11	1.1384e-14	1.13817e-14
ENSG00000167637	1,2,3,4,5	02:02:00	19_44313317_G_A	-0.250635	0.0364487	8.07676e-12	1.06453e-08	9.4921e-09	8.07676e-12
ENSG00000204920	1,2,3,4,5	01:03:00	19_44488352_G_A	-1.56429	0.0326411	9.86273e-339	6.3102e-238	1.48074e-241	1.39668e-241
ENSG00000204920	1,2,3,4,5	02:03:00	19_44494583_A_G	0.635481	0.0276863	3.76325e-104	1.85263e-82	9.85655e-21	4.20256e-85
ENSG00000204920	1,2,3,4,5	03:03:00	19_44492164_A_G	0.272823	0.0257005	1.12494e-25	1.58429e-22	7.70435e-06	1.12494e-25
ENSG00000266921	1,2,3,4,5	01:03:00	19_44488352_G_A	-1.22779	0.0330526	2.60399e-232	6.15701e-193	1.4272e-196	1.37158e-196
ENSG00000266921	1,2,3,4,5	02:03:00	19_44491927_G_A	0.404097	0.0213884	1.26485e-73	1.62932e-48	9.49775e-09	1.37557e-51
ENSG00000266921	1,2,3,4,5	03:03:00	19_44490024_A_G	-0.177282	0.0205777	1.35294e-17	1.89497e-14	5.92802e-14	1.35294e-17
ENSG00000267022	1,2,3,4	01:02:00	19_44559853_C_T	-0.256251	0.0234958	8.46678e-27	3.25215e-20	5.43023e-23	5.42559e-23
ENSG00000267022	1,2,3,4	02:02:00	19_44568192_T_A	-0.130696	0.0259788	5.41069e-07	6.73125e-05	0.000330695	5.41069e-07
ENSG00000178386	1,2,3,4,5	01:02:00	19_44575027_A_G	-0.684287	0.0250466	8.17448e-141	2.02956e-124	1.71313e-127	1.68364e-127
ENSG00000178386	1,2,3,4,5	02:02:00	19_44563529_G_A	0.160999	0.0200857	1.80362e-15	2.39386e-12	0.180417	1.80362e-15
ENSG00000186026	1,2,3,4,5	01:02:00	19_44591360_G_A	0.177198	0.0324221	5.17047e-08	8.02003e-37	2.61135e-40	2.6068e-40
ENSG00000186026	1,2,3,4,5	02:02:00	19_44578447_A_G	0.191414	0.0371539	2.82017e-07	0.000208292	1.83457e-39	2.82017e-07
ENSG00000186019	1,2,3,4,5	01:02:00	19_44613119_C_T	-0.11787	0.0178743	5.39045e-11	8.57558e-09	1.22706e-11	1.2269e-11
ENSG00000186019	1,2,3,4,5	02:02:00	19_45103149_T_A	-0.103952	0.0204674	4.13263e-07	0.0016004	7.30032e-08	4.13263e-07
ENSG00000159915	1,2,3,4,5	01:02:00	19_44761707_A_G	0.322178	0.0368995	5.05059e-18	1.99373e-10	3.74836e-13	3.74775e-13
ENSG00000159915	1,2,3,4,5	02:02:00	19_44704542_C_T	0.122076	0.024848	9.66954e-07	0.000351348	0.0705661	9.66954e-07
ENSG00000267508	1,2,3,4,5	01:03:00	19_44895548_G_A	0.521398	0.0368091	1.46993e-43	3.90053e-19	1.2473e-28	8.93195e-23
ENSG00000267508	1,2,3,4,5	02:03:00	19_44904779_C_A	0.627769	0.0380083	1.08125e-57	2.08117e-18	7.65891e-37	4.86276e-22
ENSG00000267508	1,2,3,4,5	03:03:00	19_44975709_T_C	0.524338	0.0330615	1.42686e-53	9.42692e-18	2.43182e-35	2.28624e-21
ENSG00000167383	1,2,3,4	01:04:00	19_44977039_A_G	0.274974	0.0432764	2.70595e-10	9.34858e-21	4.62883e-24	4.62448e-24
ENSG00000167383	1,2,3,4	02:04:00	19_44940420_G_A	0.244482	0.0246093	1.24639e-22	6.74589e-11	9.86884e-05	1.67931e-13
ENSG00000167383	1,2,3,4	03:04:00	19_44952220_T_C	-0.310998	0.0562937	3.82917e-08	7.17117e-05	0.000129093	2.01842e-08
ENSG00000167383	1,2,3,4	04:04:00	19_44887525_C_T	0.19236	0.0375654	3.40004e-07	0.00137251	4.2188e-19	3.40004e-07
ENSG00000167384	1,2,3,4,5	01:02:00	19_44962424_C_G	0.119318	0.01384	1.28399e-17	1.49262e-09	6.75851e-13	6.75746e-13
ENSG00000167384	1,2,3,4,5	02:02:00	19_44981318_G_A	0.134778	0.0212767	2.9052e-10	2.11325e-07	8.03537e-06	2.9052e-10
ENSG00000186567	1,2,3,4,5	01:06:00	19_45200043_G_T	-0.237911	0.0200811	2.22571e-31	3.56366e-58	9.25155e-62	9.21326e-62
ENSG00000186567	1,2,3,4,5	02:06:00	19_45181228_A_G	-0.320375	0.0209124	2.87114e-50	1.47469e-20	2.16498e-42	3.44708e-24
ENSG00000186567	1,2,3,4,5	03:06:00	19_45162189_C_A	0.246164	0.0223784	2.14901e-27	3.91314e-24	7.78639e-23	9.64044e-28
ENSG00000186567	1,2,3,4,5	04:06:00	19_45191157_G_T	-0.324778	0.0372676	5.84934e-18	4.14334e-13	0.200965	1.434e-16
ENSG00000186567	1,2,3,4,5	05:06:00	19_45298069_G_A	-0.1393	0.0260847	1.02947e-07	0.000504911	0.686848	4.54781e-07
ENSG00000186567	1,2,3,4,5	06:06:00	19_45105296_C_T	-0.117484	0.0232892	4.9414e-07	0.000424247	1.05005e-16	4.9414e-07
ENSG00000266903	1,2,3,4,5	01:07:00	19_45240584_T_C	0.564543	0.0455299	4.15742e-34	5.09964e-149	1.23034e-152	1.20048e-152
ENSG00000266903	1,2,3,4,5	02:07:00	19_45087619_G_A	0.455076	0.070138	1.08322e-10	2.08874e-38	2.25957e-16	3.12209e-41
ENSG00000266903	1,2,3,4,5	03:07:00	19_45222789_G_C	0.536365	0.0404645	1.50106e-38	8.03818e-27	1.50396e-135	1.89938e-30
ENSG00000266903	1,2,3,4,5	04:07:00	19_45204322_C_A	-0.187074	0.0251141	1.37416e-13	7.77935e-12	2.29315e-32	2.56657e-15
ENSG00000266903	1,2,3,4,5	05:07:00	19_45193125_C_A	-0.187243	0.0266558	2.90501e-12	1.014e-05	3.68456e-21	4.15813e-09
ENSG00000266903	1,2,3,4,5	06:07:00	19_45142834_G_C	0.36203	0.0672058	7.98409e-08	5.01327e-05	0.978229	2.3937e-08
ENSG00000266903	1,2,3,4,5	07:07:00	19_45295032_T_C	0.302868	0.0613273	8.50136e-07	0.00146293	4.14968e-12	8.50136e-07
ENSG00000130203	1,2,3,4,5	01:02:00	19_45414451_T_C	-0.24054	0.0181406	1.36296e-38	2.40402e-29	9.09671e-33	9.08636e-33
ENSG00000130203	1,2,3,4,5	02:02:00	19_45421100_G_A	0.0879287	0.0171371	3.14967e-07	0.00090131	0.451501	3.14967e-07
ENSG00000224916	1,2,3,4	01:02:00	19_45449284_T_G	-0.520694	0.03407	1.9108e-49	5.15922e-39	2.25835e-42	2.25152e-42
ENSG00000224916	1,2,3,4	02:02:00	19_45442519_A_T	0.262634	0.0349983	1.00092e-13	8.91242e-11	1.35207e-06	1.00092e-13
ENSG00000267467	1,2,3,4	01:02:00	19_45449284_T_G	-0.506735	0.0340886	4.99613e-47	1.96135e-36	8.46368e-40	8.44113e-40
ENSG00000267467	1,2,3,4	02:02:00	19_45442519_A_T	0.258765	0.0350191	2.3253e-13	2.08927e-10	4.66132e-06	2.3253e-13
ENSG00000234906	1,2,3,4,5	01:02:00	19_45449284_T_G	-0.515367	0.0287589	6.35797e-67	1.46305e-71	4.69613e-75	4.66745e-75
ENSG00000234906	1,2,3,4,5	02:02:00	19_45448465_T_G	0.165536	0.0287855	1.01937e-08	3.46569e-05	1.57512e-16	1.01937e-08
ENSG00000104853	1,2,3,4,5	01:02:00	19_45512123_G_A	0.32512	0.0336153	1.1207e-21	4.23612e-16	1.49209e-19	1.49152e-19
ENSG00000104853	1,2,3,4,5	02:02:00	19_45461342_G_C	0.0549749	0.0094654	7.29036e-09	4.36987e-06	1.41539e-06	7.29036e-09
ENSG00000007255	1,2,3,4,5	01:02:00	19_45672233_A_G	-0.120352	0.00802822	2.46917e-48	8.56352e-39	3.66197e-42	3.65497e-42
ENSG00000007255	1,2,3,4,5	02:02:00	19_45673701_G_A	-0.062594	0.00996633	4.09129e-10	5.07832e-07	0.000463057	4.09129e-10
ENSG00000104881	1,2,3,4,5	01:03:00	19_45903528_G_T	-0.171198	0.0158589	1.78996e-26	4.30281e-12	1.31558e-15	1.31526e-15
ENSG00000104881	1,2,3,4,5	02:03:00	19_45870879_A_G	0.0901521	0.0147802	1.26435e-09	1.15096e-09	1.84813e-08	1.60421e-12
ENSG00000104881	1,2,3,4,5	03:03:00	19_45920264_G_A	0.13192	0.0220968	2.77925e-09	3.77247e-06	0.00277661	2.77925e-09
ENSG00000125741	1,2,3,4,5	01:02:00	19_46095651_A_G	0.10559	0.0149084	1.9242e-12	1.1246e-16	1.0543e-19	1.05389e-19
ENSG00000125741	1,2,3,4,5	02:02:00	19_46039786_A_G	0.123466	0.0208387	3.64564e-09	4.66494e-06	2.15559e-16	3.64564e-09
ENSG00000125746	1,2,3,4,5	01:02:00	19_46142974_G_T	0.271648	0.0252328	2.4137e-26	1.57668e-36	5.50635e-40	5.49691e-40
ENSG00000125746	1,2,3,4,5	02:02:00	19_46143948_T_G	-0.119048	0.0165234	8.07603e-13	8.84869e-10	3.6602e-26	8.07603e-13
ENSG00000010310	1,2,3,4,5	01:02:00	19_46167486_G_A	0.255894	0.0208811	2.14509e-33	7.30398e-26	3.03121e-29	3.02849e-29
ENSG00000010310	1,2,3,4,5	02:02:00	19_46162399_G_A	-0.225344	0.0380445	3.68229e-09	4.69711e-06	0.000113212	3.68229e-09
ENSG00000011478	1,2,3,4,5	01:03:00	19_46195756_A_C	0.254672	0.0318186	1.9809e-15	8.87084e-07	4.19253e-10	4.19215e-10
ENSG00000011478	1,2,3,4,5	02:03:00	19_46208669_G_A	-0.167784	0.0174667	2.07636e-21	3.25555e-09	1.72071e-05	2.25134e-12
ENSG00000011478	1,2,3,4,5	03:03:00	19_46205050_T_C	0.0980595	0.0161261	1.41808e-09	6.33923e-06	0.00421271	1.41808e-09
ENSG00000125743	1,2,3,4,5	01:02:00	19_46200103_G_A	-0.0760963	0.00665974	2.24952e-29	3.10746e-35	1.10252e-38	1.10076e-38
ENSG00000125743	1,2,3,4,5	02:02:00	19_46180150_A_G	-0.0312577	0.00585125	1.01881e-07	0.000107521	2.55321e-16	1.01881e-07
ENSG00000104936	1,2,3,4,5	01:02:00	19_46301456_A_C	-0.151038	0.00953937	2.04209e-53	3.30851e-44	1.09651e-47	1.09382e-47
ENSG00000104936	1,2,3,4,5	02:02:00	19_46317709_G_C	0.0719657	0.0142879	5.13877e-07	0.000272825	0.274587	5.13877e-07
ENSG00000125755	1,2,3,4,5	01:02:00	19_46360739_C_T	-0.138096	0.01141	1.21904e-32	4.00475e-40	1.059e-42	1.05692e-42
ENSG00000125755	1,2,3,4,5	02:02:00	19_46319415_G_C	0.0723274	0.0087594	2.61092e-16	1.24097e-12	4.40638e-27	2.61092e-16
ENSG00000104983	1,2,3,4,5	01:02:00	19_46499537_A_G	-0.125059	0.0107245	1.72903e-30	1.68104e-22	9.6162e-26	9.60958e-26
ENSG00000104983	1,2,3,4,5	02:02:00	19_46506203_C_G	0.05546	0.0100661	4.03996e-08	0.000146671	0.000775103	4.03996e-08
ENSG00000268460	1,2,3,5	01:03:00	19_46681687_G_T	0.556646	0.0691925	1.81382e-15	1.70688e-21	4.18273e-25	4.1768e-25
ENSG00000268460	1,2,3,5	02:03:00	19_46622776_T_C	0.510707	0.0641794	3.5768e-15	4.90833e-05	1.50628e-12	3.71181e-08
ENSG00000268460	1,2,3,5	03:03:00	19_46730028_G_A	-0.402067	0.0690907	7.29859e-09	5.42647e-06	0.0240934	7.29859e-09
ENSG00000124440	1,2,3,4,5	01:02:00	19_46806630_A_G	0.313716	0.0175048	6.2123e-67	1.79577e-55	1.3272e-58	1.32225e-58
ENSG00000124440	1,2,3,4,5	02:02:00	19_46815154_T_C	-0.299992	0.0262071	1.79772e-29	2.77446e-26	3.97503e-20	1.79772e-29
ENSG00000269124	1,2,3,4,5	01:02:00	19_46802588_G_C	0.287628	0.0268128	3.58058e-26	8.47595e-21	5.98984e-24	5.9863e-24
ENSG00000269124	1,2,3,4,5	02:02:00	19_46819000_G_A	-0.266116	0.039956	3.48328e-11	3.36428e-08	1.75e-08	3.48328e-11
ENSG00000011485	1,2,3,4,5	01:04:00	19_46868385_A_G	-0.492092	0.0149514	1.18153e-191	9.66869e-187	4.06854e-190	3.91948e-190
ENSG00000011485	1,2,3,4,5	02:04:00	19_46893465_A_G	-0.279716	0.0273752	5.99365e-24	9.86304e-24	3.65693e-31	2.71062e-26
ENSG00000011485	1,2,3,4,5	03:04:00	19_47015622_T_G	-0.137478	0.0177486	1.47148e-14	2.0075e-12	2.45166e-06	9.25169e-16
ENSG00000011485	1,2,3,4,5	04:04:00	19_46802811_G_A	-0.172386	0.0291583	3.93813e-09	6.77291e-06	7.63976e-10	3.93813e-09
ENSG00000268810	1,2,3,4,5	01:02:00	19_46857257_G_A	-0.250112	0.0219385	2.97191e-29	1.13777e-30	1.3231e-33	1.32151e-33
ENSG00000268810	1,2,3,4,5	02:02:00	19_46893465_A_G	-0.320979	0.0393261	5.62514e-16	2.08749e-13	2.93264e-20	5.62514e-16
ENSG00000169515	1,2,3,4,5	01:04:00	19_47008421_G_C	-0.0909838	0.0170754	1.09807e-07	4.03092e-25	9.3941e-29	9.38595e-29
ENSG00000169515	1,2,3,4,5	02:04:00	19_46916975_G_C	-0.336453	0.0302733	6.43634e-28	5.40626e-15	4.50988e-24	1.51297e-18
ENSG00000169515	1,2,3,4,5	03:04:00	19_46932062_A_G	-0.120631	0.0162963	1.93066e-13	1.88102e-10	8.79235e-08	1.08171e-13
ENSG00000169515	1,2,3,4,5	04:04:00	19_47002915_C_A	-0.128692	0.0247002	2.07285e-07	0.000158878	1.67508e-15	2.07285e-07
ENSG00000182013	1,2,3,4,5	01:04:00	19_46975590_T_G	1.18148	0.0205232	5.24743e-433	1.04863e-484	3.008901e-488	2.44969e-488
ENSG00000182013	1,2,3,4,5	02:04:00	19_47016179_A_G	-0.308584	0.0222595	7.22931e-42	3.057e-54	1.44928e-50	7.37648e-58
ENSG00000182013	1,2,3,4,5	03:04:00	19_46982733_G_A	0.140138	0.0181631	1.85458e-14	4.82468e-06	4.91767e-27	4.92888e-09
ENSG00000182013	1,2,3,4,5	04:04:00	19_46930025_C_A	-0.114761	0.0171038	2.50569e-11	2.83867e-08	1.46832e-22	2.50569e-11
ENSG00000204850	1,2,3,4	01:03:00	19_47015622_T_G	-0.72548	0.0293185	2.44749e-115	7.88678e-198	3.60316e-201	3.38179e-201
ENSG00000204850	1,2,3,4	02:03:00	19_47016901_C_T	0.214774	0.0287555	1.29905e-13	1.01816e-14	9.1891e-27	2.5237e-18
ENSG00000204850	1,2,3,4	03:03:00	19_47011636_T_G	-0.135681	0.0226972	2.761e-09	1.12222e-05	8.70447e-102	2.761e-09
ENSG00000204851	1,2,3,4,5	01:03:00	19_47015622_T_G	-0.572034	0.0230866	4.92562e-119	2.06194e-220	7.53422e-224	7.16155e-224
ENSG00000204851	1,2,3,4,5	02:03:00	19_47011636_T_G	-0.146651	0.0179943	6.20926e-16	1.60773e-18	1.17561e-123	3.7851e-22
ENSG00000204851	1,2,3,4,5	03:03:00	19_47016901_C_T	0.158705	0.0228096	4.60714e-12	1.89985e-08	1.67306e-26	4.60714e-12
ENSG00000230510	1,2,3,4,5	01:04:00	19_47013270_C_T	-0.342013	0.0365447	2.01691e-20	1.64396e-31	1.26629e-34	1.26467e-34
ENSG00000230510	1,2,3,4,5	02:04:00	19_47035723_G_C	0.229202	0.0264151	8.0416e-18	5.55457e-15	1.33056e-23	5.50375e-18
ENSG00000230510	1,2,3,4,5	03:04:00	19_47103141_C_T	-0.189498	0.0260467	4.86987e-13	1.17388e-10	5.9409e-08	6.45253e-14
ENSG00000230510	1,2,3,4,5	04:04:00	19_47042689_T_C	-0.690022	0.095001	5.31158e-13	2.20909e-09	2.25897e-26	5.31158e-13
ENSG00000160013	1,2,3,4,5	01:02:00	19_47118289_A_C	0.117517	0.0198978	4.08009e-09	1.41469e-23	1.24662e-26	1.2457e-26
ENSG00000160013	1,2,3,4,5	02:02:00	19_47135222_A_G	0.0863322	0.0153774	2.23702e-08	4.57503e-05	4.02127e-26	2.23702e-08
ENSG00000105287	1,2,3,4,5	01:02:00	19_47200618_C_T	-0.282719	0.0130557	5.35316e-94	2.12516e-73	6.09314e-77	6.05406e-77
ENSG00000105287	1,2,3,4,5	02:02:00	19_47221129_G_A	0.150458	0.0146752	4.23602e-24	1.7804e-20	4.7447e-08	4.23602e-24
ENSG00000181027	1,2,3,4,5	01:04:00	19_47218101_G_T	-0.410384	0.0174492	1.14405e-108	1.99117e-232	5.05094e-236	4.77593e-236
ENSG00000181027	1,2,3,4,5	02:04:00	19_47221557_C_G	0.365055	0.0245341	1.14903e-47	5.86632e-40	5.27926e-94	2.55225e-43
ENSG00000181027	1,2,3,4,5	03:04:00	19_47238949_C_T	-0.199283	0.019203	1.23331e-24	2.98027e-18	1.72393e-91	2.52128e-21
ENSG00000181027	1,2,3,4,5	04:04:00	19_47251930_C_G	-0.26212	0.0424912	8.24279e-10	3.02432e-06	0.541671	8.24279e-10
ENSG00000090372	1,2,3,4,5	01:02:00	19_47221129_G_A	0.23752	0.0148208	1.30173e-54	3.23415e-145	7.94933e-149	7.76544e-149
ENSG00000090372	1,2,3,4,5	02:02:00	19_47209115_T_G	0.0968873	0.0131003	2.02279e-13	1.71436e-10	3.53909e-106	2.02279e-13
ENSG00000105281	1,2,3,4,5	01:04:00	19_47288150_C_A	-0.231377	0.0112129	3.14866e-86	1.65459e-63	3.81183e-67	3.79319e-67
ENSG00000105281	1,2,3,4,5	02:04:00	19_47333204_G_A	-0.178054	0.0121076	1.18411e-46	6.90556e-29	1.45545e-19	1.67347e-32
ENSG00000105281	1,2,3,4,5	03:04:00	19_47337830_C_T	0.220153	0.0238267	5.90756e-20	1.04498e-19	5.28007e-07	2.39791e-23
ENSG00000105281	1,2,3,4,5	04:04:00	19_47340168_C_T	-0.124737	0.0153674	8.08148e-16	3.32194e-12	4.58869e-15	8.08148e-16
ENSG00000142230	1,2,3,4,5	01:02:00	19_47629264_T_C	-0.155436	0.0203349	3.19104e-14	1.72471e-31	7.05193e-35	7.0428e-35
ENSG00000142230	1,2,3,4,5	02:02:00	19_47637608_G_T	-0.0933948	0.0137494	1.42988e-11	3.28222e-08	1.85013e-31	1.42988e-11
ENSG00000134815	1,2,3,4,5	01:02:00	19_47854885_G_C	0.247401	0.0214272	6.10731e-30	1.41734e-49	1.67765e-52	1.67265e-52
ENSG00000134815	1,2,3,4,5	02:02:00	19_47881508_T_C	0.124793	0.011554	1.68091e-26	2.78127e-23	1.51971e-48	1.68091e-26
ENSG00000105419	1,2,3,4,5	01:02:00	19_47950560_C_A	-0.346982	0.040937	4.32983e-17	1.21302e-12	2.64286e-16	2.64218e-16
ENSG00000105419	1,2,3,4,5	02:02:00	19_47853087_C_T	-0.288962	0.0393041	2.78797e-13	8.41331e-10	3.84377e-13	2.78797e-13
ENSG00000118162	1,2,3,4,5	01:03:00	19_48002389_G_T	0.251402	0.0336659	1.19337e-13	1.70137e-52	3.9779e-56	3.96432e-56
ENSG00000118162	1,2,3,4,5	02:03:00	19_47811005_C_T	0.258857	0.0454478	1.40248e-08	3.07312e-05	6.98278e-52	1.30311e-08
ENSG00000118162	1,2,3,4,5	03:03:00	19_48305357_G_A	0.19039	0.0333987	1.36409e-08	4.05854e-05	1.97097e-06	1.36409e-08
ENSG00000105402	1,2,3,4,5	01:02:00	19_47994210_T_C	0.132474	0.0144056	8.70809e-20	2.75075e-18	9.02413e-22	9.01977e-22
ENSG00000105402	1,2,3,4,5	02:02:00	19_48018257_G_T	-0.0799641	0.0135762	4.48777e-09	1.4222e-05	2.74751e-11	4.48777e-09
ENSG00000105373	1,2,3,4,5	01:03:00	19_48248834_T_C	-0.165879	0.00947707	4.09109e-64	3.37033e-53	1.45298e-56	1.44794e-56
ENSG00000105373	1,2,3,4,5	02:03:00	19_48248925_C_A	0.136793	0.0130667	4.94332e-25	6.75366e-17	5.98535e-22	2.98711e-20
ENSG00000105373	1,2,3,4,5	03:03:00	19_48244569_G_A	-0.0511847	0.00661716	1.5952e-14	4.05425e-11	0.899465	1.5952e-14
ENSG00000178980	1,2,3,4,5	01:02:00	19_48280607_T_C	0.402264	0.00988278	2.55334e-267	1.12887e-323	5.438177e-327	4.91248e-327
ENSG00000178980	1,2,3,4,5	02:02:00	19_48282453_A_C	-0.264793	0.0181899	8.4201e-46	3.81094e-42	1.02511e-106	8.4201e-46
ENSG00000269420	1,2,3,4	01:03:00	19_48610399_A_G	0.554878	0.0326422	7.17052e-60	7.75753e-50	9.69119e-53	9.64554e-53
ENSG00000269420	1,2,3,4	02:03:00	19_48689393_T_G	0.676912	0.0606115	5.63794e-28	5.76954e-21	2.35301e-37	1.19034e-24
ENSG00000269420	1,2,3,4	03:03:00	19_48645229_G_T	-0.238482	0.0242904	3.72672e-22	1.0076e-19	0.101429	3.72672e-22
ENSG00000105499	1,2,3,4,5	01:08:00	19_48635980_G_A	-0.359018	0.0177075	1.71382e-83	7.64473e-129	3.4607e-132	3.39685e-132
ENSG00000105499	1,2,3,4,5	02:08:00	19_48689393_T_G	0.503901	0.039796	1.92559e-35	1.76777e-34	2.38297e-58	3.68901e-38
ENSG00000105499	1,2,3,4,5	03:08:00	19_48598823_A_G	-0.175386	0.0179124	3.69594e-22	1.03914e-07	1.04027e-08	2.17672e-11
ENSG00000105499	1,2,3,4,5	04:08:00	19_48689859_G_A	-0.202655	0.0291715	4.98316e-12	3.65116e-09	7.56619e-12	1.24007e-12
ENSG00000105499	1,2,3,4,5	05:08:00	19_48668830_G_A	0.443672	0.0308368	8.44225e-45	1.25562e-08	1.60892e-66	1.8223e-11
ENSG00000105499	1,2,3,4,5	06:08:00	19_48608891_T_C	0.455394	0.0380991	6.90027e-32	1.61473e-09	5.78394e-77	5.73158e-13
ENSG00000105499	1,2,3,4,5	07:08:00	19_48842083_G_A	0.266678	0.0472154	1.84667e-08	1.81819e-05	1.50736e-06	2.79524e-08
ENSG00000105499	1,2,3,4,5	08:08:00	19_48785104_C_T	-0.275154	0.0500701	4.38109e-08	1.43393e-05	9.0977e-05	4.38109e-08
ENSG00000105486	1,2,3,4,5	01:02:00	19_48616658_C_A	-0.40303	0.0314783	3.44392e-36	2.71487e-24	1.06671e-27	1.06585e-27
ENSG00000105486	1,2,3,4,5	02:02:00	19_48611057_C_G	-0.145186	0.0157204	6.11121e-20	6.07796e-17	1.75372e-11	6.11121e-20
ENSG00000268001	1,2,3,4,5	01:02:00	19_48762432_G_A	-0.168196	0.0174239	1.33376e-21	1.06315e-23	3.30162e-27	3.29907e-27
ENSG00000268001	1,2,3,4,5	02:02:00	19_48688683_T_C	-0.08814	0.0169718	2.26575e-07	0.000207389	8.36229e-13	2.26575e-07
ENSG00000105483	1,2,3,4,5	01:04:00	19_48759028_A_G	0.11297	0.0106041	7.66692e-26	6.97421e-21	1.12455e-23	1.1239e-23
ENSG00000105483	1,2,3,4,5	02:04:00	19_48727496_C_T	0.286622	0.0229719	1.64956e-34	4.39829e-10	1.71064e-10	8.7318e-14
ENSG00000105483	1,2,3,4,5	03:04:00	19_48712880_G_A	0.285833	0.0272359	3.82677e-25	3.83543e-05	2.99292e-12	1.04396e-08
ENSG00000105483	1,2,3,4,5	04:04:00	19_48736223_G_C	-0.172696	0.0182504	7.81608e-21	3.99397e-17	0.012842	7.81608e-21
ENSG00000105479	1,2,3,4,5	01:03:00	19_48817195_T_C	-0.42894	0.022496	7.50034e-75	6.48731e-92	4.35892e-95	4.31647e-95
ENSG00000105479	1,2,3,4,5	02:03:00	19_48787812_T_C	-0.339697	0.049475	8.67512e-12	7.29734e-07	1.00271e-14	1.46741e-10
ENSG00000105479	1,2,3,4,5	03:03:00	19_48844529_G_A	-0.340253	0.0616387	3.80917e-08	2.8797e-05	1.49831e-19	3.80917e-08
ENSG00000161558	1,2,3,4,5	01:03:00	19_48831777_G_A	0.13814	0.0149052	4.57849e-20	3.37256e-31	1.6894e-34	1.68726e-34
ENSG00000161558	1,2,3,4,5	02:03:00	19_48858304_T_C	0.108042	0.0156392	6.48344e-12	2.64665e-11	4.06603e-32	4.99526e-14
ENSG00000161558	1,2,3,4,5	03:03:00	19_48788574_G_C	0.283801	0.0423453	2.6353e-11	1.92128e-08	6.24677e-08	2.6353e-11
ENSG00000105443	1,2,3,4,5	01:02:00	19_48969879_T_C	0.378881	0.0189584	1.83554e-81	1.79131e-49	6.49096e-53	6.47128e-53
ENSG00000105443	1,2,3,4,5	02:02:00	19_48984060_A_G	-0.193054	0.0129765	1.1566e-47	5.87992e-44	2.41534e-18	1.1566e-47
ENSG00000269751	1,2,3,4	01:02:00	19_48950880_C_T	-0.521831	0.0192114	8.43873e-135	2.20588e-60	1.50945e-63	1.49912e-63
ENSG00000269751	1,2,3,4	02:02:00	19_48952591_T_C	0.787348	0.0295536	1.50163e-130	7.68128e-127	1.99613e-55	1.50163e-130
ENSG00000232871	1,2,3,4,5	01:02:00	19_49145513_C_T	0.467052	0.0231217	4.87079e-83	4.43804e-165	1.97276e-168	1.91511e-168
ENSG00000232871	1,2,3,4,5	02:02:00	19_49143025_T_C	0.189681	0.0287557	5.32317e-11	2.95433e-08	1.74003e-91	5.32317e-11
ENSG00000142233	1,2,3,4,5	01:05:00	19_49217261_A_G	0.242953	0.0283447	1.9623e-17	1.23491e-47	2.40351e-51	2.39665e-51
ENSG00000142233	1,2,3,4,5	02:05:00	19_49206145_G_C	0.236247	0.021446	1.81375e-27	6.18398e-18	3.77986e-39	6.4341e-21
ENSG00000142233	1,2,3,4,5	03:05:00	19_49177030_C_T	0.317606	0.0259786	3.05146e-33	4.40793e-30	3.61917e-18	2.82451e-33
ENSG00000142233	1,2,3,4,5	04:05:00	19_49206005_C_G	-0.193267	0.0353494	5.118e-08	0.000171449	8.48305e-24	5.88614e-08
ENSG00000142233	1,2,3,4,5	05:05:00	19_49144401_C_T	-0.225642	0.0446694	4.76906e-07	0.00029103	1.34118e-09	4.76906e-07
ENSG00000182264	1,2,3,4,5	01:03:00	19_49251755_G_A	0.984265	0.0282439	3.93088e-210	4.86625e-233	1.01121e-236	9.55853e-237
ENSG00000182264	1,2,3,4,5	02:03:00	19_49252679_T_C	-0.273631	0.0262354	7.3085e-25	7.3134e-71	3.42825e-96	1.44021e-74
ENSG00000182264	1,2,3,4,5	03:03:00	19_49250197_T_C	-0.168607	0.0241436	3.85469e-12	4.26537e-09	5.94884e-79	3.85469e-12
ENSG00000174951	1,2,3,4,5	01:02:00	19_49256388_T_C	0.367214	0.0188304	5.87146e-78	1.59134e-67	3.15674e-71	3.13937e-71
ENSG00000174951	1,2,3,4,5	02:02:00	19_49263066_C_A	-0.102831	0.0186206	3.75904e-08	0.000164259	0.88849	3.75904e-08
ENSG00000105552	1,2,3,4,5	01:02:00	19_49299071_C_A	0.542563	0.0238906	3.01679e-102	5.34885e-100	1.6176e-103	1.59901e-103
ENSG00000105552	1,2,3,4,5	02:02:00	19_49307543_G_A	-0.120456	0.0206775	6.57745e-09	1.79005e-05	3.80678e-10	6.57745e-09
ENSG00000087076	1,2,3,4,5	01:05:00	19_49342188_C_T	-0.585633	0.0298465	8.84246e-79	4.29305e-125	9.18458e-129	9.02346e-129
ENSG00000087076	1,2,3,4,5	02:05:00	19_49296977_T_C	0.555895	0.0350115	1.13987e-53	1.88169e-39	9.78749e-39	6.64555e-43
ENSG00000087076	1,2,3,4,5	03:05:00	19_49335203_C_T	-0.150026	0.0246967	1.47316e-09	3.3613e-07	8.67206e-05	7.54646e-11
ENSG00000087076	1,2,3,4,5	04:05:00	19_49371241_T_C	-0.0863152	0.0158651	5.93727e-08	6.44799e-06	8.54395e-45	6.90998e-09
ENSG00000087076	1,2,3,4,5	05:05:00	19_49334479_T_A	0.133181	0.0259611	3.16634e-07	0.000903654	3.55657e-41	3.16634e-07
ENSG00000104804	1,2,3,4,5	01:02:00	19_49402765_T_C	1.01534	0.044798	6.91465e-102	2.31268e-88	3.14682e-91	3.11857e-91
ENSG00000104804	1,2,3,4,5	02:02:00	19_49397765_A_G	-0.236409	0.0307707	2.37199e-14	2.37685e-11	0.000399753	2.37199e-14
ENSG00000104805	1,2,3,4,5	01:02:00	19_49424354_C_T	0.218048	0.0105423	1.26575e-86	1.16601e-99	3.57652e-103	3.53566e-103
ENSG00000104805	1,2,3,4,5	02:02:00	19_49417487_A_C	-0.062347	0.011612	8.78524e-08	0.00029587	7.46806e-20	8.78524e-08
ENSG00000104863	1,2,3,4,5	01:02:00	19_49603830_G_A	0.311929	0.0320045	5.56335e-22	1.1702e-22	5.07882e-26	5.07524e-26
ENSG00000104863	1,2,3,4,5	02:02:00	19_49621964_T_C	0.117412	0.0135355	8.19295e-18	3.67807e-14	1.37356e-21	8.19295e-18
ENSG00000130529	1,2,3,4,5	01:06:00	19_49661582_T_C	0.591298	0.0150607	1.498e-252	2.22505e-161	5.11947e-165	4.97551e-165
ENSG00000130529	1,2,3,4,5	02:06:00	19_49669561_C_G	-0.601284	0.0195679	3.46059e-171	1.54628e-149	1.55884e-125	3.45847e-153
ENSG00000130529	1,2,3,4,5	03:06:00	19_49661112_G_A	-0.250279	0.0149757	6.41517e-59	1.96625e-30	0.0529955	6.58513e-34
ENSG00000130529	1,2,3,4,5	04:06:00	19_49684586_T_A	-0.194835	0.021972	1.57841e-18	6.39098e-12	0.845842	1.43035e-15
ENSG00000130529	1,2,3,4,5	05:06:00	19_49661678_G_C	-0.170563	0.0168316	1.37683e-23	2.5122e-12	0.34418	8.01748e-16
ENSG00000130529	1,2,3,4,5	06:06:00	19_49658390_T_C	0.0843361	0.0136076	6.8926e-10	2.12301e-06	2.78398e-05	6.8926e-10
ENSG00000104894	1,2,3,4,5	01:02:00	19_49827460_C_T	0.109748	0.00976696	1.73101e-28	1.14574e-47	1.91602e-50	1.91074e-50
ENSG00000104894	1,2,3,4,5	02:02:00	19_49837246_C_T	-0.0822398	0.0127661	1.45828e-10	1.21533e-07	8.62699e-33	1.45828e-10
ENSG00000104901	1,2,3,4,5	01:02:00	19_49834455_C_T	0.651708	0.0357913	6.92292e-69	6.27284e-55	5.5478e-58	5.52757e-58
ENSG00000104901	1,2,3,4,5	02:02:00	19_49839428_T_C	-0.343849	0.0386888	1.31653e-18	5.58648e-16	3.10274e-05	1.31653e-18
ENSG00000268686	1,2,3,4,5	01:02:00	19_49888009_T_C	-0.5247	0.0350666	3.6191e-48	6.14365e-39	8.47055e-42	8.45464e-42
ENSG00000268686	1,2,3,4,5	02:02:00	19_49884838_G_T	-0.163265	0.0300376	6.10552e-08	7.34888e-06	0.853262	6.10552e-08
ENSG00000161618	1,2,3,4,5	01:02:00	19_49967808_C_T	-0.278209	0.00992492	4.46663e-147	4.50138e-135	2.29707e-138	2.25082e-138
ENSG00000161618	1,2,3,4,5	02:02:00	19_49969934_G_A	-0.0691516	0.00912509	5.22941e-14	1.84513e-10	1.48161e-07	5.22941e-14
ENSG00000104870	1,2,3,4,5	01:02:00	19_50036570_G_C	-0.189794	0.016408	4.84944e-30	3.21784e-31	8.11897e-34	8.10911e-34
ENSG00000104870	1,2,3,4,5	02:02:00	19_50016759_C_T	0.0604653	0.00907187	3.37076e-11	1.49172e-07	6.68025e-14	3.37076e-11
ENSG00000126456	1,2,3,4,5	01:02:00	19_50151226_G_A	0.0688539	0.00711972	1.13038e-21	2.75964e-12	3.23876e-15	3.23804e-15
ENSG00000126456	1,2,3,4,5	02:02:00	19_50168174_C_T	0.0831971	0.00963129	1.11262e-17	3.2352e-14	3.79191e-11	1.11262e-17
ENSG00000126457	1,2,3,4,5	01:03:00	19_50353720_G_A	0.410515	0.0434889	9.63399e-21	2.67751e-12	7.15845e-16	7.15669e-16
ENSG00000126457	1,2,3,4,5	02:03:00	19_50154408_C_T	0.165366	0.0327969	5.00142e-07	0.000315176	1.05286e-07	2.45157e-07
ENSG00000126457	1,2,3,4,5	03:03:00	19_50309090_G_A	-0.119848	0.0238782	5.6294e-07	0.000839078	0.00666279	5.6294e-07
ENSG00000169169	1,2,3,4,5	01:03:00	19_50196451_C_T	-0.112664	0.0206985	5.85026e-08	7.55996e-26	3.47534e-29	3.47223e-29
ENSG00000169169	1,2,3,4,5	02:03:00	19_50194543_G_C	0.307885	0.0396302	1.23139e-14	1.20922e-11	1.39405e-17	5.96541e-15
ENSG00000169169	1,2,3,4,5	03:03:00	19_50196918_C_T	-0.15391	0.027298	1.95221e-08	1.12486e-05	6.23915e-29	1.95221e-08
ENSG00000126467	1,2,3,4,5	01:03:00	19_50265230_C_T	0.408963	0.0208416	8.12469e-79	1.06056e-161	2.43282e-165	2.36416e-165
ENSG00000126467	1,2,3,4,5	02:03:00	19_50265549_T_G	-0.247947	0.0220219	1.36727e-28	3.256e-21	2.02378e-105	7.25976e-25
ENSG00000126467	1,2,3,4,5	03:03:00	19_50264953_G_A	-0.123911	0.0249908	7.6862e-07	0.002657	0.565791	7.6862e-07
ENSG00000196961	1,2,3,4,5	01:03:00	19_50271924_G_T	0.118409	0.0109479	1.44745e-26	5.16876e-25	1.80962e-28	1.80809e-28
ENSG00000196961	1,2,3,4,5	02:03:00	19_50293904_A_G	0.147202	0.0189491	1.23778e-14	8.45184e-15	1.3388e-09	6.17436e-18
ENSG00000196961	1,2,3,4,5	03:03:00	19_50267774_A_G	-0.120065	0.0155015	1.47487e-14	5.00296e-11	9.48506e-25	1.47487e-14
ENSG00000269194	1,2,3,4,5	01:02:00	19_50312653_C_T	-0.20476	0.02097	4.69402e-22	2.21631e-20	4.93073e-24	4.9278e-24
ENSG00000269194	1,2,3,4,5	02:02:00	19_50427540_G_A	0.0722968	0.0139673	2.48167e-07	0.00030232	2.65912e-09	2.48167e-07
ENSG00000104973	1,2,3,4,5	01:02:00	19_50329684_A_G	-0.0900721	0.0101652	1.65962e-18	4.99879e-22	1.51485e-25	1.51382e-25
ENSG00000104973	1,2,3,4,5	02:02:00	19_50308893_T_C	0.0482047	0.00962485	5.94932e-07	0.000555925	1.13231e-13	5.94932e-07
ENSG00000104960	1,2,3,4,5	01:02:00	19_50322100_A_G	0.0497166	0.00635737	8.2848e-15	2.02063e-22	8.61223e-26	8.60627e-26
ENSG00000104960	1,2,3,4,5	02:02:00	19_50334895_C_T	-0.0601846	0.0117597	3.37224e-07	0.00151573	5.13437e-18	3.37224e-07
ENSG00000268006	1,2,3,4,5	01:02:00	19_50329684_A_G	-0.186268	0.0218746	3.12378e-17	2.84141e-20	1.66136e-23	1.66042e-23
ENSG00000268006	1,2,3,4,5	02:02:00	19_50313806_A_G	0.111112	0.020419	5.89749e-08	4.10878e-05	1.18784e-13	5.89749e-08
ENSG00000269352	1,2,3,4,5	01:03:00	19_50361353_C_T	-0.541518	0.0399789	3.98267e-40	3.02635e-31	8.05229e-35	8.04191e-35
ENSG00000269352	1,2,3,4,5	02:03:00	19_50360046_C_A	-0.097031	0.0142843	1.42878e-11	5.6541e-09	3.95019e-08	4.46711e-12
ENSG00000269352	1,2,3,4,5	03:03:00	19_50745678_C_T	0.086065	0.0162431	1.29002e-07	0.000550751	1.8166e-06	1.29002e-07
ENSG00000169136	1,2,3,4,5	01:03:00	19_50427631_C_T	-0.470705	0.0191205	1.05393e-117	5.89384e-122	1.29939e-125	1.27765e-125
ENSG00000169136	1,2,3,4,5	02:03:00	19_50432789_G_C	0.481797	0.040682	2.30389e-31	7.86171e-27	0.00285218	1.70656e-30
ENSG00000169136	1,2,3,4,5	03:03:00	19_50418198_T_A	0.295338	0.0273341	1.61971e-26	3.03896e-23	2.20767e-57	1.61971e-26
ENSG00000213024	1,2,3,4,5	01:02:00	19_50434808_G_T	-0.276774	0.0125057	1.07257e-97	1.93518e-118	6.75577e-122	6.64912e-122
ENSG00000213024	1,2,3,4,5	02:02:00	19_50432789_G_C	-0.22592	0.0260908	9.33149e-18	4.29236e-14	6.93084e-40	9.33149e-18
ENSG00000265438	1,2,3,4	01:03:00	19_50427540_G_A	-0.371008	0.026035	1.47401e-43	4.13862e-45	1.3225e-48	1.31721e-48
ENSG00000265438	1,2,3,4	02:03:00	19_50432789_G_C	0.419508	0.0515949	8.25244e-16	1.4904e-11	0.0495251	3.24567e-15
ENSG00000265438	1,2,3,4	03:03:00	19_50418198_T_A	0.264753	0.0361239	3.60272e-13	7.00274e-10	4.5785e-28	3.60272e-13
ENSG00000221125	1,2,3	01:02:00	19_50464850_C_G	-0.540245	0.0700332	2.97056e-14	3.13684e-06	6.14219e-09	6.14032e-09
ENSG00000221125	1,2,3	02:02:00	19_50456518_T_C	0.223515	0.0368169	1.811e-09	2.04964e-06	0.000957862	1.811e-09
ENSG00000269179	1,2,3,4	01:02:00	19_50432789_G_C	-0.196441	0.029151	2.19481e-11	5.97247e-11	1.28141e-14	1.281e-14
ENSG00000269179	1,2,3,4	02:02:00	19_50421683_G_A	-0.0767166	0.0147373	2.17353e-07	0.000925267	9.48783e-11	2.17353e-07
ENSG00000161640	1,2,3,4,5	01:03:00	19_50458488_G_A	-0.493078	0.0402582	2.3364e-33	5.95857e-05	4.47115e-12	2.22813e-08
ENSG00000161640	1,2,3,4,5	02:03:00	19_50519231_T_C	0.200843	0.0284868	2.4151e-12	5.40446e-05	8.46448e-13	2.21296e-07
ENSG00000161640	1,2,3,4,5	03:03:00	19_50456770_T_A	0.173628	0.0211268	3.57748e-16	5.04308e-05	1.05361e-16	2.71429e-08
ENSG00000161643	1,2,3,4,5	01:02:00	19_50475466_G_A	0.565373	0.0342833	1.54155e-57	9.46487e-176	1.46763e-178	1.41978e-178
ENSG00000161643	1,2,3,4,5	02:02:00	19_50469915_T_C	0.201399	0.0285008	2.15624e-12	4.85334e-09	3.12187e-134	2.15624e-12
ENSG00000105357	1,2,3,4,5	01:05:00	19_50813169_A_C	-0.147097	0.00946127	1.19899e-51	4.29392e-39	9.07868e-43	9.06082e-43
ENSG00000105357	1,2,3,4,5	02:05:00	19_50686150_C_G	0.114569	0.0148824	2.11685e-14	2.64796e-17	3.79093e-16	7.57393e-21
ENSG00000105357	1,2,3,4,5	03:05:00	19_50707234_C_T	-0.104498	0.0140122	1.28659e-13	8.66825e-12	3.40804e-21	8.65936e-15
ENSG00000105357	1,2,3,4,5	04:05:00	19_50751048_T_C	0.0732016	0.0143661	3.7938e-07	0.000475737	1.34021e-07	8.56894e-07
ENSG00000105357	1,2,3,4,5	05:05:00	19_50754958_C_T	-0.128577	0.0258209	6.89721e-07	0.000383743	0.00393264	6.89721e-07
ENSG00000267815	1,2,3,4	01:03:00	19_50813169_A_C	-0.0909333	0.00831735	6.46425e-27	3.3452e-23	7.15788e-27	7.1494e-27
ENSG00000267815	1,2,3,4	02:03:00	19_50686150_C_G	0.0818632	0.0139177	4.8928e-09	3.04453e-08	9.82747e-10	8.81337e-12
ENSG00000267815	1,2,3,4	03:03:00	19_50705558_G_C	-0.0658893	0.0119991	4.61157e-08	3.65433e-05	2.22088e-12	4.61157e-08
ENSG00000131398	1,2,3,4,5	01:02:00	19_50852276_A_G	-0.286121	0.0182185	1.25117e-52	8.89733e-43	4.27356e-46	4.26377e-46
ENSG00000131398	1,2,3,4,5	02:02:00	19_50828073_C_G	-0.329035	0.0443056	1.61439e-13	4.93916e-10	1.37764e-08	1.61439e-13
ENSG00000161677	1,2,3,4,5	01:02:00	19_50997246_G_C	0.11056	0.0110157	3.48871e-23	9.35372e-17	3.69e-20	3.68848e-20
ENSG00000161677	1,2,3,4,5	02:02:00	19_50977747_C_T	-0.0578877	0.0116477	7.24298e-07	0.00218078	4.2328e-06	7.24298e-07
ENSG00000131409	1,2,3,4,5	01:02:00	19_51045095_G_A	0.170965	0.0183922	3.55971e-20	8.17508e-11	2.73706e-14	2.73652e-14
ENSG00000131409	1,2,3,4,5	02:02:00	19_51019404_C_T	-0.117261	0.0167268	3.19365e-12	3.17718e-09	2.19918e-06	3.19365e-12
ENSG00000167747	1,2,3,4,5	01:03:00	19_51305287_A_G	0.19885	0.0102448	2.73942e-77	1.535e-119	7.18838e-123	7.07315e-123
ENSG00000167747	1,2,3,4,5	02:03:00	19_51282409_A_G	0.073685	0.0123254	2.64478e-09	1.78028e-08	1.0626e-60	5.3786e-12
ENSG00000167747	1,2,3,4,5	03:03:00	19_51287638_C_T	0.0765854	0.013619	2.12317e-08	1.92255e-05	0.0852432	2.12317e-08
ENSG00000129451	1,2,3,5	01:02:00	19_51520200_C_T	-0.28571	0.0307779	5.98958e-20	3.84095e-14	7.2774e-18	7.27239e-18
ENSG00000129451	1,2,3,5	02:02:00	19_51635745_C_T	0.220324	0.0332207	4.69564e-11	2.69583e-07	4.46374e-09	4.69564e-11
ENSG00000105383	1,2,3,4,5	01:03:00	19_51749497_C_T	0.268349	0.0263796	9.31421e-24	2.87951e-23	4.78705e-27	4.7834e-27
ENSG00000105383	1,2,3,4,5	02:03:00	19_51750213_G_A	0.23786	0.0205983	6.03744e-30	2.06589e-17	1.06838e-16	2.19667e-20
ENSG00000105383	1,2,3,4,5	03:03:00	19_51736383_G_C	-0.0980985	0.0110175	1.14488e-18	4.07501e-15	1.54124e-14	1.14488e-18
ENSG00000186806	1,2,3,4,5	01:02:00	19_51850290_G_A	-0.276383	0.0216228	4.44703e-36	2.51578e-50	9.17042e-54	9.14172e-54
ENSG00000186806	1,2,3,4,5	02:02:00	19_51802140_T_C	0.115751	0.0213666	6.74278e-08	0.000322713	3.43867e-27	6.74278e-08
ENSG00000142512	1,2,3,4,5	01:02:00	19_51937329_T_C	0.170986	0.0183624	3.07501e-20	7.10223e-16	8.59316e-19	8.59013e-19
ENSG00000142512	1,2,3,4,5	02:02:00	19_51910979_T_C	-0.393236	0.0508837	1.68118e-14	1.0346e-10	5.36182e-12	1.68118e-14
ENSG00000254521	1,2,3,5	01:02:00	19_52006351_T_C	-0.64587	0.0397127	1.17771e-54	6.35459e-134	6.19679e-137	5.94367e-137
ENSG00000254521	1,2,3,5	02:02:00	19_52004743_G_A	-0.473842	0.0315061	1.54773e-47	5.15518e-44	2.73389e-132	1.54773e-47
ENSG00000105497	1,2,3,4,5	01:02:00	19_52074537_A_G	0.316591	0.0144195	2.52297e-96	2.88454e-117	1.01238e-120	9.96692e-121
ENSG00000105497	1,2,3,4,5	02:02:00	19_52085291_T_C	-0.0836615	0.0140347	2.9338e-09	7.8316e-06	1.5578e-33	2.9338e-09
ENSG00000254415	1,2,3,4,5	01:06:00	19_52158316_G_T	-0.778659	0.0245477	2.39122e-180	6.00506e-150	9.18892e-154	8.96278e-154
ENSG00000254415	1,2,3,4,5	02:06:00	19_52130337_T_C	-0.597345	0.0385512	2.53049e-51	1.98552e-42	1.0868e-22	2.96524e-46
ENSG00000254415	1,2,3,4,5	03:06:00	19_52115646_G_A	-0.422871	0.0523914	1.16527e-15	7.59063e-24	1.54408e-26	1.18027e-27
ENSG00000254415	1,2,3,4,5	04:06:00	19_52420596_C_T	-0.243851	0.0391406	5.62814e-10	5.53427e-08	5.13222e-09	2.01132e-10
ENSG00000254415	1,2,3,4,5	05:06:00	19_52118441_G_A	0.13265	0.0196121	1.7442e-11	8.85016e-07	4.50248e-29	4.49933e-10
ENSG00000254415	1,2,3,4,5	06:06:00	19_52131310_C_T	0.308463	0.0478632	1.43646e-10	9.15804e-07	0.000746928	1.43646e-10
ENSG00000268500	1,2,3,4	01:04:00	19_52186634_G_C	-0.284564	0.031085	1.5617e-19	8.6131e-08	6.10357e-21	4.43833e-11
ENSG00000268500	1,2,3,4	02:04:00	19_52123549_A_G	-0.395257	0.0348585	9.36772e-29	7.75151e-12	2.2484e-21	6.4852e-15
ENSG00000268500	1,2,3,4	03:04:00	19_52182276_G_A	-0.35363	0.0630216	2.35021e-08	0.00013428	8.70713e-05	3.90292e-08
ENSG00000268500	1,2,3,4	04:04:00	19_52128338_G_C	-0.120614	0.0242562	7.29486e-07	0.000672418	2.05314e-07	7.29486e-07
ENSG00000105501	1,2,3,4,5	01:06:00	19_52186634_G_C	-0.260383	0.0320866	8.23321e-16	6.28534e-10	1.58077e-24	1.44611e-13
ENSG00000105501	1,2,3,4,5	02:06:00	19_52136595_A_G	-0.508817	0.0461643	1.71058e-27	2.74756e-10	9.17201e-16	4.10379e-14
ENSG00000105501	1,2,3,4,5	03:06:00	19_52142631_T_C	-0.513717	0.0563448	1.76712e-19	2.32054e-08	3.31964e-12	3.49812e-12
ENSG00000105501	1,2,3,4,5	04:06:00	19_52182276_G_A	-0.319546	0.0557274	1.12407e-08	1.05549e-05	0.000190129	2.31111e-09
ENSG00000105501	1,2,3,4,5	05:06:00	19_52157686_C_T	-0.139865	0.0222514	3.96814e-10	0.000559828	7.01176e-18	1.80173e-07
ENSG00000105501	1,2,3,4,5	06:06:00	19_52130337_T_C	-0.239957	0.0366619	7.46932e-11	0.00116496	8.04638e-05	2.07475e-07
ENSG00000187474	1,2,3,4,5	01:02:00	19_52290985_A_G	0.0921468	0.0109818	8.75517e-17	8.04829e-21	6.45531e-24	6.4515e-24
ENSG00000187474	1,2,3,4,5	02:02:00	19_52288539_G_T	-0.14209	0.0201665	2.49141e-12	5.75546e-09	3.74085e-19	2.49141e-12
ENSG00000161551	1,2,3,4,5	01:03:00	19_52357178_G_A	-0.198329	0.0270199	3.04158e-13	1.26318e-183	7.17806e-187	6.92336e-187
ENSG00000161551	1,2,3,4,5	02:03:00	19_52393150_G_A	-0.502149	0.0308362	3.19742e-56	1.37771e-39	1.45976e-159	5.0589e-43
ENSG00000161551	1,2,3,4,5	03:03:00	19_52369197_A_G	-0.211041	0.026149	1.16723e-15	2.43999e-12	4.66527e-21	1.16723e-15
ENSG00000198093	1,2,3,4,5	01:02:00	19_52396541_G_A	-0.297074	0.0253071	7.3145e-31	2.60729e-54	2.41739e-57	2.40877e-57
ENSG00000198093	1,2,3,4,5	02:02:00	19_52403516_T_C	-0.125608	0.0192183	7.9192e-11	5.29692e-07	8.39879e-37	7.9192e-11
ENSG00000176024	1,2,3,4,5	01:02:00	19_52430739_T_G	0.307051	0.0228519	1.52977e-39	1.43007e-26	2.26419e-30	2.26199e-30
ENSG00000176024	1,2,3,4,5	02:02:00	19_52451900_T_C	-0.213903	0.0309889	6.74542e-12	1.85479e-08	0.0971873	6.74542e-12
ENSG00000256087	1,2,3,4,5	01:03:00	19_52571657_C_T	-0.408646	0.0179189	5.62584e-103	2.38116e-85	1.57508e-88	1.56175e-88
ENSG00000256087	1,2,3,4,5	02:03:00	19_52529603_A_G	-0.159875	0.0203581	6.43311e-15	1.66228e-09	0.000673327	3.93005e-13
ENSG00000256087	1,2,3,4,5	03:03:00	19_52551959_T_G	-0.186323	0.0343215	6.33445e-08	0.00040924	0.0484318	6.33445e-08
ENSG00000204611	1,2,3,4,5	01:02:00	19_52634008_C_T	-0.189438	0.0284971	3.78826e-11	9.30578e-07	9.16736e-10	9.1666e-10
ENSG00000204611	1,2,3,4,5	02:02:00	19_52654643_A_C	-0.164421	0.0263375	5.18747e-10	1.34126e-06	9.27574e-09	5.18747e-10
ENSG00000105568	1,2,3,4,5	01:02:00	19_52702560_T_C	-0.0811934	0.00791766	4.1463e-24	1.06304e-25	1.80052e-28	1.79899e-28
ENSG00000105568	1,2,3,4,5	02:02:00	19_52692623_G_A	0.044271	0.00811774	5.51853e-08	7.78373e-05	1.5126e-12	5.51853e-08
ENSG00000167554	1,2,3,4,5	01:03:00	19_52837233_A_G	0.175105	0.0253839	6.95257e-12	2.37194e-10	1.35897e-13	1.35873e-13
ENSG00000167554	1,2,3,4,5	02:03:00	19_53251722_A_G	0.142231	0.021511	4.80013e-11	9.89193e-07	5.74353e-10	3.77019e-10
ENSG00000167554	1,2,3,4,5	03:03:00	19_52836574_T_C	0.188909	0.0371739	4.07248e-07	0.0019639	9.77578e-08	4.07248e-07
ENSG00000221923	1,2,3,4,5	01:02:00	19_52883483_G_A	0.900285	0.0167767	1.14987e-395	2.3736e-412	2.761740e-415	2.36424e-415
ENSG00000221923	1,2,3,4,5	02:02:00	19_52893957_C_T	-0.36604	0.024105	1.73849e-49	1.15057e-45	1.14515e-79	1.73849e-49
ENSG00000269834	1,2,3,4,5	01:05:00	19_52900846_G_A	-0.591048	0.0356714	5.18701e-58	5.2775e-45	1.08899e-48	1.0862e-48
ENSG00000269834	1,2,3,4,5	02:05:00	19_52892615_A_G	0.493117	0.0346358	5.85753e-44	5.25557e-27	5.31052e-27	2.3469e-30
ENSG00000269834	1,2,3,4,5	03:05:00	19_52899556_C_T	-0.279534	0.0301708	4.71447e-20	1.15529e-19	1.35632e-27	1.64141e-23
ENSG00000269834	1,2,3,4,5	04:05:00	19_52880766_C_T	-0.189127	0.0204514	5.51619e-20	1.37088e-12	0.000288967	2.87401e-16
ENSG00000269834	1,2,3,4,5	05:05:00	19_52895164_C_G	0.315326	0.051978	1.54889e-09	8.77284e-06	0.0386353	1.54889e-09
ENSG00000167555	1,2,3,4,5	01:02:00	19_52917626_A_G	0.739126	0.0192703	3.12746e-244	1.45523e-346	2.264487e-350	2.01835e-350
ENSG00000167555	1,2,3,4,5	02:02:00	19_52921344_T_G	-0.151284	0.0215239	2.81028e-12	1.75847e-08	1.03067e-105	2.81028e-12
ENSG00000198633	1,2,3,4,5	01:03:00	19_52927865_G_A	1.19973	0.0469713	1.89043e-125	8.25651e-171	1.17827e-174	1.14141e-174
ENSG00000198633	1,2,3,4,5	02:03:00	19_52917198_C_A	-0.219708	0.0275693	2.60068e-15	3.12012e-13	6.41984e-64	4.65256e-17
ENSG00000198633	1,2,3,4,5	03:03:00	19_52931019_A_T	-0.191082	0.037126	2.89677e-07	0.000578137	1.17664e-14	2.89677e-07
ENSG00000258405	1,2,3,4,5	01:02:00	19_52945170_G_A	-0.835294	0.0462597	7.54426e-68	8.79667e-63	6.00129e-66	5.97296e-66
ENSG00000258405	1,2,3,4,5	02:02:00	19_53010499_G_A	0.21585	0.0357621	1.86693e-09	1.3037e-06	7.78013e-06	1.86693e-09
ENSG00000167562	1,2,3,4,5	01:04:00	19_53090157_T_C	0.16612	0.0184626	5.06115e-19	9.75013e-22	1.31052e-25	1.30962e-25
ENSG00000167562	1,2,3,4,5	02:04:00	19_53077188_T_C	0.23773	0.0318746	1.27907e-13	6.31476e-11	1.14712e-19	1.54428e-14
ENSG00000167562	1,2,3,4,5	03:04:00	19_53251722_A_G	0.0877625	0.0164993	1.1542e-07	0.00021019	0.0105994	2.77184e-07
ENSG00000167562	1,2,3,4,5	04:04:00	19_53025236_T_A	-0.0828864	0.0164337	4.96177e-07	0.00106942	2.91388e-14	4.96177e-07
ENSG00000123870	1,2,3,4,5	01:02:00	19_53073564_G_T	-0.161508	0.0200271	1.22507e-15	6.89657e-10	1.62912e-13	1.62884e-13
ENSG00000123870	1,2,3,4,5	02:02:00	19_53131494_C_T	0.173368	0.0244114	1.67847e-12	3.1647e-09	1.31983e-10	1.67847e-12
ENSG00000268970	1,2,3,4,5	01:02:00	19_53073564_G_T	-0.161117	0.0273751	4.60908e-09	0.000413106	1.21812e-07	1.21806e-07
ENSG00000268970	1,2,3,4,5	02:02:00	19_53248249_A_G	0.1391	0.0263653	1.45762e-07	0.000713964	1.55387e-05	1.45762e-07
ENSG00000269825	1,2,3,4,5	01:03:00	19_53193770_A_G	-0.126124	0.0197784	2.2187e-10	1.45992e-17	1.95675e-21	1.95584e-21
ENSG00000269825	1,2,3,4,5	02:03:00	19_53141625_G_A	-0.174283	0.0182354	3.2564e-21	2.98699e-15	4.65469e-17	5.38598e-19
ENSG00000269825	1,2,3,4,5	03:03:00	19_53189232_C_T	-0.101281	0.0190316	1.13801e-07	0.00076682	1.30163e-16	1.13801e-07
ENSG00000167766	1,2,3,4,5	01:08:00	19_53119166_G_A	0.724815	0.0185165	3.95669e-251	5.06625e-348	7.658873e-352	6.8205e-352
ENSG00000167766	1,2,3,4,5	02:08:00	19_53120249_T_A	-0.123431	0.0188805	7.86273e-11	9.64307e-55	9.33152e-10	1.30111e-58
ENSG00000167766	1,2,3,4,5	03:08:00	19_53193770_A_G	-0.250892	0.0136836	1.09979e-69	1.69317e-27	6.68557e-40	2.29557e-31
ENSG00000167766	1,2,3,4,5	04:08:00	19_53119953_G_A	-0.403094	0.0250813	7.50854e-55	2.53458e-26	0.000471925	4.18153e-30
ENSG00000167766	1,2,3,4,5	05:08:00	19_53130469_T_C	-0.248836	0.0202971	2.10197e-33	3.56932e-38	1.46287e-06	6.60994e-42
ENSG00000167766	1,2,3,4,5	06:08:00	19_53150331_A_G	0.301166	0.0320028	1.26918e-20	3.35653e-11	8.58523e-82	1.06925e-14
ENSG00000167766	1,2,3,4,5	07:08:00	19_53251722_A_G	0.104127	0.012638	3.04354e-16	1.09554e-11	0.00025084	4.85101e-15
ENSG00000167766	1,2,3,4,5	08:08:00	19_53145451_T_A	-0.112262	0.0216635	2.40797e-07	0.00048452	7.85569e-24	2.40797e-07
ENSG00000213020	1,2,3,4,5	01:04:00	19_53251722_A_G	0.131683	0.018302	8.67499e-13	3.071e-06	1.42892e-70	1.34642e-09
ENSG00000213020	1,2,3,4,5	02:04:00	19_53234121_G_A	0.307811	0.0254633	1.45637e-32	3.04608e-05	2.13891e-33	3.67966e-08
ENSG00000213020	1,2,3,4,5	03:04:00	19_53223528_G_A	0.134023	0.020448	7.02598e-11	8.89071e-06	9.97814e-11	3.00969e-09
ENSG00000213020	1,2,3,4,5	04:04:00	19_53202818_G_A	-0.145903	0.0230113	2.80053e-10	9.38898e-07	1.30017e-06	2.80053e-10
ENSG00000189190	1,2,3,4,5	01:08:00	19_53284720_C_G	0.730984	0.0195738	1.24232e-233	2.70936e-243	3.8299e-247	3.60335e-247
ENSG00000189190	1,2,3,4,5	02:08:00	19_53284658_C_T	-0.355865	0.0239626	1.77785e-47	4.07313e-84	2.60675e-162	8.82064e-88
ENSG00000189190	1,2,3,4,5	03:08:00	19_53293834_G_A	0.128755	0.0199085	1.2417e-10	1.19481e-30	0.000472062	2.09126e-34
ENSG00000189190	1,2,3,4,5	04:08:00	19_53251722_A_G	0.266932	0.0222548	4.3251e-32	7.11591e-18	4.16993e-27	1.82622e-21
ENSG00000189190	1,2,3,4,5	05:08:00	19_53278801_C_G	0.451138	0.0352942	4.62964e-36	2.17431e-14	0.76462	3.63689e-18
ENSG00000189190	1,2,3,4,5	06:08:00	19_53283392_T_C	-0.41018	0.0423088	9.15896e-22	4.1006e-18	1.55357e-23	8.49303e-22
ENSG00000189190	1,2,3,4,5	07:08:00	19_53303890_C_G	0.222666	0.0281837	4.47821e-15	1.67327e-11	2.51193e-06	2.27242e-15
ENSG00000189190	1,2,3,4,5	08:08:00	19_53233196_C_T	-0.125787	0.0220997	1.43667e-08	2.25743e-05	2.23997e-09	1.43667e-08
ENSG00000198538	1,2,3,4,5	01:03:00	19_53324236_G_A	0.335363	0.031982	4.16262e-25	9.83048e-11	3.97102e-19	1.3331e-14
ENSG00000198538	1,2,3,4,5	02:03:00	19_53310285_T_C	0.10954	0.0140317	9.21679e-15	0.00032585	1.71539e-13	1.09905e-07
ENSG00000198538	1,2,3,4,5	03:03:00	19_53338595_A_G	-0.0824891	0.0142002	7.24961e-09	4.95038e-05	6.94518e-16	7.24961e-09
ENSG00000204604	1,2,3,4,5	01:03:00	19_53357172_C_T	-0.569988	0.0217861	9.69307e-131	6.06145e-118	8.28651e-122	8.15588e-122
ENSG00000204604	1,2,3,4,5	02:03:00	19_53360520_C_A	-0.261687	0.0157812	4.13032e-58	4.54903e-66	1.99826e-72	6.54099e-70
ENSG00000204604	1,2,3,4,5	03:03:00	19_53360976_C_G	0.127148	0.0212333	2.49233e-09	1.84003e-05	2.10248e-06	2.49233e-09
ENSG00000268225	1,2,3,4,5	01:02:00	19_53400760_C_A	-0.295278	0.0177673	2.35002e-58	1.24754e-50	1.68743e-54	1.682e-54
ENSG00000268225	1,2,3,4,5	02:02:00	19_53375996_T_C	-0.112035	0.0206512	6.46086e-08	0.000184598	0.000158372	6.46086e-08
ENSG00000182986	1,2,3,4,5	01:03:00	19_53400760_C_A	-0.646096	0.0135742	1.71443e-335	1.82384e-182	2.58555e-186	2.49431e-186
ENSG00000182986	1,2,3,4,5	02:03:00	19_53397065_G_A	-0.543998	0.0217382	4.24706e-121	8.67249e-132	0.041601	1.18639e-135
ENSG00000182986	1,2,3,4,5	03:03:00	19_53396485_T_C	0.0860771	0.0151606	1.55596e-08	1.31076e-05	0.147844	1.55596e-08
ENSG00000180257	1,2,3,4,5	01:02:00	19_53451228_T_C	0.223703	0.0209091	4.79125e-26	1.05098e-49	1.80457e-53	1.79898e-53
ENSG00000180257	1,2,3,4,5	02:02:00	19_53448416_A_G	0.152963	0.0260462	4.97238e-09	2.03395e-05	2.70773e-35	4.97238e-09
ENSG00000242779	1,2,3,4,5	01:03:00	19_53493249_A_G	-0.162041	0.0196666	3.01842e-16	1.70926e-16	2.39621e-20	2.3952e-20
ENSG00000242779	1,2,3,4,5	02:03:00	19_53464004_G_A	0.190454	0.022343	2.90502e-17	9.38488e-13	7.76086e-17	2.70687e-16
ENSG00000242779	1,2,3,4,5	03:03:00	19_53503743_C_T	-0.290095	0.0491721	4.24076e-09	3.06986e-05	5.13205e-11	4.24076e-09
ENSG00000170949	1,2,3,4,5	01:05:00	19_53601172_C_T	0.24388	0.0281796	9.74246e-18	2.84056e-140	4.0321e-144	3.94435e-144
ENSG00000170949	1,2,3,4,5	02:05:00	19_53589798_T_C	0.348154	0.0252265	1.6062e-41	1.12699e-73	7.90138e-93	4.00215e-77
ENSG00000170949	1,2,3,4,5	03:05:00	19_53590507_G_A	0.212277	0.0160092	1.39749e-38	3.28987e-32	2.01777e-107	4.58966e-36
ENSG00000170949	1,2,3,4,5	04:05:00	19_53587389_A_C	-0.321903	0.0370106	6.75838e-18	7.69225e-12	0.316987	1.26001e-15
ENSG00000170949	1,2,3,4,5	05:05:00	19_53594578_C_T	0.202651	0.0259054	8.15738e-15	2.2285e-11	3.49973e-127	8.15738e-15
ENSG00000170954	1,2,3,4,5	01:05:00	19_53636173_C_A	-1.02893	0.0368753	8.58493e-146	3.28507e-68	4.60764e-72	4.58168e-72
ENSG00000170954	1,2,3,4,5	02:05:00	19_53636204_T_C	0.467945	0.0256164	2.96233e-69	2.22168e-39	0.347902	3.36464e-43
ENSG00000170954	1,2,3,4,5	03:05:00	19_53590507_G_A	0.256883	0.0222424	5.98499e-30	8.26743e-48	1.19432e-32	1.15713e-51
ENSG00000170954	1,2,3,4,5	04:05:00	19_53596169_C_T	0.239162	0.0218601	3.98849e-27	6.44779e-20	2.90514e-36	1.40109e-23
ENSG00000170954	1,2,3,4,5	05:05:00	19_53467452_A_G	0.173851	0.0246176	2.22833e-12	8.18359e-09	0.0888318	2.22833e-12
ENSG00000197937	1,2,3,4,5	01:02:00	19_53590507_G_A	0.212153	0.0124129	2.07871e-61	1.7609e-57	2.47392e-61	2.46382e-61
ENSG00000197937	1,2,3,4,5	02:02:00	19_53638850_T_G	-0.0889102	0.0180086	8.55682e-07	0.0008084	1.16436e-07	8.55682e-07
ENSG00000197497	1,2,3,4,5	01:02:00	19_53694865_G_A	0.397316	0.0275143	3.9523e-45	2.60468e-58	7.45428e-62	7.42334e-62
ENSG00000197497	1,2,3,4,5	02:02:00	19_53698273_G_C	-0.134273	0.0265544	4.64121e-07	0.00186263	1.15584e-23	4.64121e-07
ENSG00000269051	1,2,3,4	01:04:00	19_53702748_A_C	-0.419604	0.0329081	1.36801e-35	2.39925e-52	3.97128e-55	3.95083e-55
ENSG00000269051	1,2,3,4	02:04:00	19_53698273_G_C	-0.165952	0.0301059	4.10186e-08	8.92393e-16	2.80746e-14	1.98153e-19
ENSG00000269051	1,2,3,4	03:04:00	19_53713864_C_G	-0.17031	0.0318751	1.04092e-07	0.00100405	1.36591e-34	1.82868e-07
ENSG00000269051	1,2,3,4	04:04:00	19_53700807_T_C	-0.181434	0.0364257	6.98841e-07	0.0043307	1.72962e-05	6.98841e-07
ENSG00000269001	1,2,3,4,5	01:04:00	19_53713864_C_G	-0.236567	0.0184585	3.00063e-36	1.21624e-59	2.66029e-63	2.64872e-63
ENSG00000269001	1,2,3,4,5	02:04:00	19_53700807_T_C	-0.396017	0.0189223	1.98213e-88	6.91532e-54	1.5046e-36	9.80618e-58
ENSG00000269001	1,2,3,4,5	03:04:00	19_53702748_A_C	-0.245842	0.0185578	1.61338e-38	5.86558e-35	5.61526e-62	1.65154e-38
ENSG00000269001	1,2,3,4,5	04:04:00	19_53700846_A_G	0.127767	0.0177463	8.39079e-13	2.00051e-09	0.00582126	8.39079e-13
ENSG00000197928	1,2,3,4,5	01:02:00	19_53761591_T_G	-0.421684	0.0187439	1.46253e-100	4.76608e-149	7.43878e-153	7.25776e-153
ENSG00000197928	1,2,3,4,5	02:02:00	19_53746157_A_G	0.126295	0.0152509	2.14744e-16	3.43649e-13	1.6871e-68	2.14744e-16
ENSG00000203326	1,2,3,4,5	01:02:00	19_53868435_A_C	-0.457913	0.0211368	4.529e-94	2.02256e-83	3.01611e-87	2.99131e-87
ENSG00000203326	1,2,3,4,5	02:02:00	19_53872060_G_A	0.163425	0.0262658	5.91321e-10	2.52188e-06	0.0100181	5.91321e-10
ENSG00000196417	1,2,3,4,5	01:03:00	19_54015178_G_C	0.342141	0.0285989	5.96169e-32	2.46125e-19	4.86014e-22	4.85772e-22
ENSG00000196417	1,2,3,4,5	02:03:00	19_53933883_A_G	-0.289211	0.0215308	1.62498e-39	9.39759e-29	2.58127e-18	1.60675e-32
ENSG00000196417	1,2,3,4,5	03:03:00	19_53925057_A_G	-0.134592	0.0228528	4.50218e-09	2.9355e-05	0.425489	4.50218e-09
ENSG00000249435	1,2,3,4	01:03:00	19_53934604_A_G	0.34645	0.0335702	3.03079e-24	1.58897e-34	4.9013e-38	4.8894e-38
ENSG00000249435	1,2,3,4	02:03:00	19_53931031_G_A	-0.244748	0.0365023	2.75156e-11	4.24253e-10	4.81191e-31	1.62529e-13
ENSG00000249435	1,2,3,4	03:03:00	19_53935234_T_C	-0.494815	0.0885038	2.63631e-08	0.000143608	1.21196e-05	2.63631e-08
ENSG00000160336	1,2,3,4,5	01:06:00	19_53935160_G_A	-0.303212	0.0162477	5.73489e-72	1.87976e-98	3.29109e-102	3.25418e-102
ENSG00000160336	1,2,3,4,5	02:06:00	19_53944843_T_G	0.23222	0.0194863	1.02075e-31	6.85363e-68	3.59997e-92	2.0991e-71
ENSG00000160336	1,2,3,4,5	03:06:00	19_53937228_C_A	-0.130684	0.0244663	1.02341e-07	3.19863e-06	1.44367e-59	5.19373e-10
ENSG00000160336	1,2,3,4,5	04:06:00	19_53905469_A_G	-0.164217	0.0200343	4.27437e-16	0.000240298	4.47953e-14	5.42889e-08
ENSG00000160336	1,2,3,4,5	05:06:00	19_53954219_C_G	0.142364	0.0212727	2.81756e-11	0.000590102	0.501656	5.6166e-07
ENSG00000160336	1,2,3,4,5	06:06:00	19_53948858_T_G	0.134616	0.0238848	1.97724e-08	4.75696e-05	4.59625e-20	1.97724e-08
ENSG00000241015	1,2,3,4,5	01:08:00	19_53943312_A_G	-0.469325	0.0415408	9.22221e-29	1.16779e-223	1.82074e-227	1.72802e-227
ENSG00000241015	1,2,3,4,5	02:08:00	19_53951211_G_C	-0.510924	0.0420967	8.57743e-33	1.10555e-25	0.000214104	2.57309e-29
ENSG00000241015	1,2,3,4,5	03:08:00	19_53936795_G_C	1.22704	0.0645396	2.14777e-74	4.78102e-13	1.07868e-61	1.04177e-16
ENSG00000241015	1,2,3,4,5	04:08:00	19_53946263_A_T	-0.326022	0.0236634	2.23041e-41	1.52272e-07	4.31121e-91	2.27728e-11
ENSG00000241015	1,2,3,4,5	05:08:00	19_53952374_G_T	-0.621855	0.0289155	9.9035e-93	1.11646e-10	8.46113e-52	2.11913e-14
ENSG00000241015	1,2,3,4,5	06:08:00	19_53935075_A_G	-0.3652	0.0191642	1.04746e-74	1.27788e-11	3.69451e-06	4.21886e-15
ENSG00000241015	1,2,3,4,5	07:08:00	19_53947083_G_A	-0.36223	0.0307688	5.18171e-31	2.74672e-06	6.72995e-17	1.28675e-09
ENSG00000241015	1,2,3,4,5	08:08:00	19_53943899_T_C	-0.280264	0.0492418	1.43839e-08	3.66259e-05	0.00557177	1.43839e-08
ENSG00000198346	1,2,3,4,5	01:03:00	19_53989843_A_T	-0.168455	0.0241429	4.02125e-12	1.02119e-20	1.54111e-24	1.54015e-24
ENSG00000198346	1,2,3,4,5	02:03:00	19_53972706_C_G	-0.1357	0.0216268	4.24943e-10	5.06649e-06	2.20416e-12	7.93301e-10
ENSG00000198346	1,2,3,4,5	03:03:00	19_53988863_G_A	-0.12543	0.0252051	7.00796e-07	0.000658151	1.34399e-17	7.00796e-07
ENSG00000250731	1,2,3,4,5	01:04:00	19_53945504_C_T	0.908636	0.0354253	2.52803e-126	1.77235e-90	2.96975e-94	2.94133e-94
ENSG00000250731	1,2,3,4,5	02:04:00	19_53944261_G_A	0.666942	0.0457416	6.30363e-46	3.33341e-28	6.35509e-14	5.71667e-32
ENSG00000250731	1,2,3,4,5	03:04:00	19_53949191_G_A	-0.214631	0.0274975	9.30914e-15	8.07335e-09	1.94185e-06	3.37751e-12
ENSG00000250731	1,2,3,4,5	04:04:00	19_53923985_C_A	0.184284	0.0263919	3.88149e-12	7.1478e-09	3.23145e-20	3.88149e-12
ENSG00000213777	1,2,3,4,5	01:02:00	19_54001872_A_G	-0.388697	0.0211129	2.83917e-70	5.85736e-66	9.77871e-70	9.72712e-70
ENSG00000213777	1,2,3,4,5	02:02:00	19_54033306_A_G	-0.144859	0.0185549	9.17809e-15	1.63876e-11	5.75913e-17	9.17809e-15
ENSG00000130844	1,2,3,4,5	01:03:00	19_54020343_T_C	0.306409	0.0194119	4.12583e-53	2.21393e-71	4.71436e-75	4.68557e-75
ENSG00000130844	1,2,3,4,5	02:03:00	19_54024116_C_T	0.360347	0.039406	1.38138e-19	9.78292e-11	7.13138e-40	3.61898e-14
ENSG00000130844	1,2,3,4,5	03:03:00	19_54026565_T_C	-0.182256	0.0350738	2.22992e-07	7.6816e-05	6.07141e-16	2.22992e-07
ENSG00000269641	1,2,3,4	01:03:00	19_54112066_G_T	0.207232	0.0367797	2.05954e-08	1.34046e-12	6.40575e-16	6.40325e-16
ENSG00000269641	1,2,3,4	02:03:00	19_54131519_T_C	0.300735	0.053435	2.1354e-08	0.000799694	2.28782e-09	3.61638e-07
ENSG00000269641	1,2,3,4	03:03:00	19_54109062_G_A	-0.208637	0.0415725	5.7622e-07	0.00409201	2.91727e-10	5.7622e-07
ENSG00000204595	1,2,3,4,5	01:04:00	19_54110157_A_T	0.21071	0.0259564	8.02816e-16	5.54818e-23	1.91178e-26	1.91039e-26
ENSG00000204595	1,2,3,4,5	02:04:00	19_54127948_G_A	0.316262	0.0348943	2.83745e-19	9.76911e-12	1.31793e-13	1.5111e-15
ENSG00000204595	1,2,3,4,5	03:04:00	19_54109062_G_A	-0.204488	0.0332862	9.65291e-10	0.000334239	2.81041e-18	5.31193e-08
ENSG00000204595	1,2,3,4,5	04:04:00	19_54127156_A_G	0.186644	0.0370674	5.18255e-07	0.00300749	0.00736453	5.18255e-07
ENSG00000142408	1,2,3,4,5	01:02:00	19_54506401_T_A	1.04143	0.0564632	1.65341e-70	3.89583e-65	1.74519e-68	1.73631e-68
ENSG00000142408	1,2,3,4,5	02:02:00	19_54345707_A_C	-0.149121	0.0247694	2.04969e-09	1.16396e-05	9.98654e-07	2.04969e-09
ENSG00000189068	1,3	01:03:00	19_54553697_T_C	-0.421234	0.0312939	2.46051e-36	1.00847e-36	3.18948e-40	3.12899e-40
ENSG00000189068	1,3	02:03:00	19_54567253_A_G	-0.297788	0.0334825	6.70631e-18	5.66248e-14	3.24343e-32	9.23292e-18
ENSG00000189068	1,3	03:03:00	19_54555108_G_A	-0.246382	0.0377943	1.48788e-10	8.43556e-07	0.0166508	1.48788e-10
ENSG00000170909	1,2,3,4,5	01:04:00	19_54554950_C_T	0.21377	0.0186303	1.34876e-29	5.39019e-31	8.84079e-35	8.82941e-35
ENSG00000170909	1,2,3,4,5	02:04:00	19_54604194_G_C	-0.131221	0.0107153	2.39775e-33	1.16579e-23	1.03374e-24	2.80691e-27
ENSG00000170909	1,2,3,4,5	03:04:00	19_54548019_G_A	0.10195	0.0184946	3.97906e-08	9.8283e-05	3.98301e-14	3.54579e-08
ENSG00000170909	1,2,3,4,5	04:04:00	19_54594864_G_A	0.100319	0.0199081	5.08052e-07	0.00300721	1.1046e-08	5.08052e-07
ENSG00000170906	1,2,3,4,5	01:04:00	19_54611734_A_G	0.305809	0.0116901	1.13153e-130	1.54622e-140	2.58921e-144	2.53272e-144
ENSG00000170906	1,2,3,4,5	02:04:00	19_54605031_C_G	0.0835518	0.0107849	1.45694e-14	1.05064e-25	7.32508e-11	3.76834e-29
ENSG00000170906	1,2,3,4,5	03:04:00	19_54609746_G_C	-0.0367792	0.006938	1.27271e-07	9.11713e-07	1.36459e-48	1.18214e-09
ENSG00000170906	1,2,3,4,5	04:04:00	19_54707456_C_T	0.117314	0.0227251	2.67063e-07	0.000970783	3.74181e-05	2.67063e-07
ENSG00000105618	1,2,3,4,5	01:02:00	19_54631097_G_A	0.106862	0.00778298	3.84173e-41	3.34772e-17	5.52961e-21	5.52713e-21
ENSG00000105618	1,2,3,4,5	02:02:00	19_54634138_G_A	0.0958671	0.00780814	1.64508e-33	9.41456e-30	3.43646e-12	1.64508e-33
ENSG00000105619	1,2,3,4,5	01:02:00	19_54618232_C_T	-0.158031	0.0109764	6.96092e-45	7.33809e-37	3.90016e-40	3.89342e-40
ENSG00000105619	1,2,3,4,5	02:02:00	19_54609612_T_A	0.0988291	0.0140787	2.99135e-12	3.08269e-09	3.1014e-07	2.99135e-12
ENSG00000237017	1,2,3,4,5	01:02:00	19_54631097_G_A	0.14533	0.0155816	2.67782e-20	2.9254e-06	5.0256e-10	5.02515e-10
ENSG00000237017	1,2,3,4,5	02:02:00	19_54631148_C_T	0.141051	0.0158775	1.36144e-18	5.51622e-15	3.08528e-08	1.36144e-18
ENSG00000167608	1,2,3,4,5	01:05:00	19_54643414_G_T	0.765352	0.0234099	1.64262e-189	3.77334e-120	6.35811e-124	6.2545e-124
ENSG00000167608	1,2,3,4,5	02:05:00	19_54654755_G_T	-0.602066	0.0349342	2.56109e-62	1.91419e-48	0.000123202	4.37325e-52
ENSG00000167608	1,2,3,4,5	03:05:00	19_54666357_C_G	0.23846	0.031177	3.08618e-14	3.02261e-17	2.4551e-09	5.01775e-21
ENSG00000167608	1,2,3,4,5	04:05:00	19_54723546_C_T	0.0933172	0.0182664	3.54075e-07	0.000360247	2.02091e-09	3.67734e-07
ENSG00000167608	1,2,3,4,5	05:05:00	19_54639661_C_G	0.330848	0.0650893	4.04804e-07	0.000873965	0.188008	4.04804e-07
ENSG00000125505	1,2,3,4,5	01:04:00	19_54723355_A_G	0.0795242	0.0120388	5.00896e-11	2.89461e-06	1.21407e-09	1.21397e-09
ENSG00000125505	1,2,3,4,5	02:04:00	19_54643414_G_T	-0.0922041	0.011856	1.15862e-14	5.90331e-07	1.76816e-08	9.8576e-11
ENSG00000125505	1,2,3,4,5	03:04:00	19_54693442_C_A	0.200896	0.027751	6.31747e-13	9.29124e-07	5.6363e-08	1.75719e-10
ENSG00000125505	1,2,3,4,5	04:04:00	19_54692867_G_A	0.0908783	0.0132436	8.92025e-12	1.51472e-08	4.16191e-09	8.92025e-12
ENSG00000170892	1,2,3,4,5	01:03:00	19_54723355_A_G	0.142957	0.0128755	7.18858e-28	5.46127e-20	3.9665e-23	3.96432e-23
ENSG00000170892	1,2,3,4,5	02:03:00	19_54681070_C_T	-0.111327	0.0137996	1.19825e-15	3.65694e-08	1.81117e-07	7.3008e-12
ENSG00000170892	1,2,3,4,5	03:03:00	19_54688677_A_G	-0.0963218	0.0127186	5.43074e-14	3.3078e-10	7.89898e-11	5.43074e-14
ENSG00000170889	1,2,3,4,5	01:03:00	19_54706680_C_A	-0.213179	0.00637764	1.38918e-196	2.46739e-150	2.07844e-153	2.02752e-153
ENSG00000170889	1,2,3,4,5	02:03:00	19_54708083_T_C	-0.175148	0.0108916	6.0197e-55	3.85167e-48	3.94856e-08	1.84443e-51
ENSG00000170889	1,2,3,4,5	03:03:00	19_54749537_C_T	-0.0713722	0.0111909	2.20656e-10	7.47659e-07	3.22982e-12	2.20656e-10
ENSG00000235081	1,3,4,5	01:02:00	19_54743056_C_T	0.240379	0.0438843	4.95141e-08	0.000138641	4.40066e-08	4.4003e-08
ENSG00000235081	1,3,4,5	02:02:00	19_54705207_G_A	-0.202066	0.0403331	6.00583e-07	0.00350229	2.92133e-07	6.00583e-07
ENSG00000204577	1,2,3,4,5	01:04:00	19_54723621_C_G	0.236866	0.0172085	2.53387e-41	8.98911e-36	6.89346e-39	6.8823e-39
ENSG00000204577	1,2,3,4,5	02:04:00	19_54756155_T_C	0.156869	0.0139391	1.45262e-28	1.59944e-25	1.29483e-27	2.64755e-29
ENSG00000204577	1,2,3,4,5	03:04:00	19_54742900_C_G	-0.0961694	0.0162174	3.53729e-09	0.000127814	2.33978e-10	5.14257e-08
ENSG00000204577	1,2,3,4,5	04:04:00	19_54706844_G_T	-0.121173	0.0232928	2.16301e-07	0.00120872	4.33283e-10	2.16301e-07
ENSG00000244482	1,2,3,4,5	01:05:00	19_54749060_C_T	0.176968	0.0116344	1.27406e-49	2.00182e-65	3.31511e-69	3.29789e-69
ENSG00000244482	1,2,3,4,5	02:05:00	19_54756155_T_C	0.108362	0.0163923	4.85242e-11	5.04935e-22	2.20284e-16	9.05499e-26
ENSG00000244482	1,2,3,4,5	03:05:00	19_54704266_C_T	0.15112	0.0191766	5.21802e-15	0.00022093	4.47534e-29	2.59495e-07
ENSG00000244482	1,2,3,4,5	04:05:00	19_54729781_C_T	0.126633	0.0183984	7.74274e-12	0.00099726	2.61738e-40	3.01753e-07
ENSG00000244482	1,2,3,4,5	05:05:00	19_54742738_G_C	-0.0652633	0.0123405	1.36251e-07	0.00130244	5.12366e-25	6.11315e-07
ENSG00000131042	1,2,3,4,5	01:03:00	19_54781466_C_G	-0.38321	0.0143063	4.11956e-136	3.26765e-34	7.3704e-38	7.3591e-38
ENSG00000131042	1,2,3,4,5	02:03:00	19_54769366_G_A	-0.388264	0.0175439	1.14623e-97	7.42723e-100	4.48847e-10	1.33075e-103
ENSG00000131042	1,2,3,4,5	03:03:00	19_54753656_T_C	0.104878	0.0180966	7.84843e-09	2.6635e-05	6.58071e-08	7.84843e-09
ENSG00000170866	1,2,3,4	01:04:00	19_54769366_G_A	0.423931	0.0316048	5.05646e-39	1.70455e-32	0.189796	7.76673e-36
ENSG00000170866	1,2,3,4	02:04:00	19_54792358_A_G	0.630838	0.0267356	2.30137e-106	1.83556e-06	5.04733e-43	3.23632e-10
ENSG00000170866	1,2,3,4	03:04:00	19_54799590_C_T	-0.636798	0.0496366	5.46149e-36	5.18356e-05	4.69989e-16	9.87149e-09
ENSG00000170866	1,2,3,4	04:04:00	19_54799227_C_T	0.724127	0.081919	2.4022e-18	1.69589e-07	0.00299451	5.12278e-10
ENSG00000239961	1,2,3,5	01:02:00	19_54748396_T_C	0.282771	0.0437876	1.45681e-10	2.92091e-05	1.51342e-08	1.51322e-08
ENSG00000239961	1,2,3,5	02:02:00	19_54728666_T_C	0.273394	0.0429939	2.73586e-10	3.91562e-07	7.18278e-08	2.73586e-10
ENSG00000268802	1,3,4	01:04:00	19_54873984_G_T	-0.750213	0.037916	2.9891e-76	1.42735e-43	3.23675e-47	3.21662e-47
ENSG00000268802	1,3,4	02:04:00	19_54863805_C_T	-0.628877	0.0474537	1.15842e-37	1.07737e-20	2.46516e-16	1.8502e-24
ENSG00000268802	1,3,4	03:04:00	19_54864494_C_T	-0.192474	0.0230031	1.52251e-16	2.11405e-09	0.4553	3.63179e-13
ENSG00000268802	1,3,4	04:04:00	19_54874802_G_C	-0.180304	0.0289877	6.71617e-10	2.08415e-06	0.473941	6.71617e-10
ENSG00000167613	1,2,3,4,5	01:02:00	19_54904460_G_A	-0.145554	0.0119055	2.9953e-33	7.32497e-27	2.47173e-30	2.46934e-30
ENSG00000167613	1,2,3,4,5	02:02:00	19_54855568_C_A	0.139249	0.0167622	1.73602e-16	1.00498e-12	2.58004e-15	1.73602e-16
ENSG00000167614	1,2,3,4,5	01:04:00	19_54904359_A_G	-0.712884	0.0217617	3.32583e-190	7.06619e-185	1.29975e-188	1.25283e-188
ENSG00000167614	1,2,3,4,5	02:04:00	19_54908607_C_T	-0.22027	0.0253229	6.69807e-18	9.43019e-09	1.79959e-14	1.76859e-12
ENSG00000167614	1,2,3,4,5	03:04:00	19_54931791_T_C	0.13266	0.0213038	5.73207e-10	3.06411e-05	0.000442881	8.21918e-09
ENSG00000167614	1,2,3,4,5	04:04:00	19_54897089_C_T	0.307045	0.0617835	7.25316e-07	0.00235178	0.473899	7.25316e-07
ENSG00000227407	1,2,3,4	01:02:00	19_54904359_A_G	-0.572614	0.0359468	2.77683e-53	5.74168e-109	1.03931e-112	1.01754e-112
ENSG00000227407	1,2,3,4	02:02:00	19_54921526_T_C	-0.282563	0.0423082	3.27581e-11	1.49253e-07	1.39064e-69	3.27581e-11
ENSG00000267838	1,3,4,5	01:02:00	19_54946784_A_G	-0.649213	0.0210407	1.1258e-166	2.07006e-144	1.39738e-147	1.35131e-147
ENSG00000267838	1,3,4,5	02:02:00	19_54935203_G_A	-0.185252	0.0206317	7.00283e-19	2.76198e-15	0.88034	7.00283e-19
ENSG00000167615	1,2,3,4,5	01:03:00	19_54937469_A_G	-0.259062	0.00990225	9.8741e-131	3.56987e-129	6.49703e-133	6.37591e-133
ENSG00000167615	1,2,3,4,5	02:03:00	19_54952590_G_T	0.172556	0.0256371	2.17436e-11	1.45462e-09	2.07678e-13	2.59991e-13
ENSG00000167615	1,2,3,4,5	03:03:00	19_54895748_G_A	0.0789545	0.0155219	3.9698e-07	0.00143432	5.04068e-09	3.9698e-07
ENSG00000167618	1,2,3,5	01:04:00	19_54874155_G_A	0.434665	0.0391601	1.67972e-27	2.3816e-18	4.68179e-22	4.67674e-22
ENSG00000167618	1,2,3,5	02:04:00	19_55014172_A_T	-0.416113	0.0499509	1.88915e-16	2.21198e-15	9.01419e-18	4.08144e-19
ENSG00000167618	1,2,3,5	03:04:00	19_55014124_G_A	0.401317	0.064177	5.31933e-10	9.20473e-06	2.47653e-08	1.71624e-09
ENSG00000167618	1,2,3,5	04:04:00	19_55009567_C_T	0.269407	0.0540641	7.03337e-07	0.000861668	5.88599e-06	7.03337e-07
ENSG00000104970	1,3,5	01:02:00	19_55035906_G_C	-0.279533	0.0421417	5.27789e-11	7.75286e-06	7.10854e-09	7.10661e-09
ENSG00000104970	1,3,5	02:02:00	19_55021542_T_G	-0.340415	0.0602544	2.07585e-08	0.000111252	3.44232e-06	2.07585e-08
ENSG00000239998	1,2,3,4,5	01:02:00	19_55084982_A_G	-0.342746	0.0176304	1.59699e-77	1.51667e-69	2.83725e-73	2.82073e-73
ENSG00000239998	1,2,3,4,5	02:02:00	19_55085249_G_C	-0.186526	0.0332373	2.26616e-08	5.02108e-05	0.000228594	2.26616e-08
ENSG00000104972	1,2,3,4,5	01:02:00	19_54755922_C_T	0.114122	0.0144737	5.02712e-15	4.97582e-10	9.19235e-14	9.1907e-14
ENSG00000104972	1,2,3,4,5	02:02:00	19_55084982_A_G	-0.100592	0.0190808	1.48931e-07	4.90847e-05	5.51639e-06	1.48931e-07
ENSG00000104974	1,2,3,4,5	01:03:00	19_55108743_T_C	-0.217044	0.0247833	4.03615e-18	3.27835e-10	1.8042e-13	1.80389e-13
ENSG00000104974	1,2,3,4,5	02:03:00	19_55103655_C_T	-0.219392	0.0383729	1.23731e-08	0.000810202	2.07202e-06	3.84711e-07
ENSG00000104974	1,2,3,4,5	03:03:00	19_55111785_T_C	0.0747545	0.0151949	9.345e-07	0.00442039	0.0218092	9.345e-07
ENSG00000186818	1,2,3,4,5	01:03:00	19_55173521_A_G	0.101436	0.0118741	2.48932e-17	1.21769e-13	2.28719e-17	2.28651e-17
ENSG00000186818	1,2,3,4,5	02:03:00	19_55175009_G_T	-0.0897014	0.0128416	3.80926e-12	7.58096e-08	2.54371e-11	1.41927e-11
ENSG00000186818	1,2,3,4,5	03:03:00	19_54760691_C_T	0.0609109	0.0111501	5.24457e-08	0.000248729	9.24296e-07	5.24457e-08
ENSG00000167633	1,2,3,5	01:02:00	19_55381516_G_A	-0.311727	0.045878	1.59433e-11	0.000623592	6.62808e-07	6.62754e-07
ENSG00000167633	1,2,3,5	02:02:00	19_55390395_T_C	-0.210442	0.0316488	4.19483e-11	9.09221e-08	7.38742e-07	4.19483e-11
ENSG00000221957	3,5	01:03:00	19_55383941_C_T	0.76537	0.0610363	1.61092e-32	2.22968e-38	4.79649e-42	4.71219e-42
ENSG00000221957	3,5	02:03:00	19_55391706_A_T	0.361875	0.0486045	3.01745e-13	4.02292e-14	4.18072e-31	7.9588e-18
ENSG00000221957	3,5	03:03:00	19_55385406_G_A	0.420626	0.0851126	9.80432e-07	0.00133241	8.32896e-06	9.80432e-07
ENSG00000240403	1,2,3,5	01:02:00	19_55386488_G_A	0.359192	0.0394323	2.75628e-19	2.88411e-13	1.04582e-16	1.0452e-16
ENSG00000240403	1,2,3,5	02:02:00	19_55381214_A_C	0.497814	0.0814282	1.25807e-09	2.06301e-07	5.21465e-07	1.25807e-09
ENSG00000022556	1,2,3,4,5	01:04:00	19_55474502_A_G	0.520268	0.0291187	1.52563e-66	2.40655e-83	4.48594e-87	4.44919e-87
ENSG00000022556	1,2,3,4,5	02:04:00	19_55523194_G_A	0.231716	0.0295458	6.9898e-15	1.28401e-21	6.35872e-69	5.25716e-25
ENSG00000022556	1,2,3,4,5	03:04:00	19_55471814_G_A	-0.461007	0.056863	8.7324e-16	8.67461e-11	0.000340459	2.2355e-14
ENSG00000022556	1,2,3,4,5	04:04:00	19_55477483_A_G	0.209865	0.0297335	2.28785e-12	4.40341e-09	0.000397123	2.28785e-12
ENSG00000267265	1,2,3,4,5	01:03:00	19_55551162_G_A	0.334825	0.0232236	5.40063e-45	8.15133e-108	1.05793e-110	1.04408e-110
ENSG00000267265	1,2,3,4,5	02:03:00	19_55520468_G_A	0.225561	0.0261064	1.09728e-17	1.59416e-15	3.03582e-67	6.87218e-19
ENSG00000267265	1,2,3,4,5	03:03:00	19_55574468_G_A	-0.165119	0.0294888	2.43498e-08	2.33592e-05	9.21725e-38	2.43498e-08
ENSG00000267149	1,2,3,4	01:05:00	19_55558568_G_A	-0.176012	0.0329476	1.0461e-07	2.67954e-65	4.82982e-69	4.79088e-69
ENSG00000267149	1,2,3,4	02:05:00	19_55521334_G_A	0.19528	0.027538	1.96183e-12	1.08888e-15	8.54127e-31	1.95145e-19
ENSG00000267149	1,2,3,4	03:05:00	19_55570994_G_A	-0.406406	0.0456382	1.37402e-18	1.10417e-07	2.96306e-58	3.00983e-11
ENSG00000267149	1,2,3,4	04:05:00	19_55544203_C_A	-0.285985	0.0380645	9.40057e-14	0.00237223	6.65239e-08	6.94369e-07
ENSG00000267149	1,2,3,4	05:05:00	19_55572284_A_G	0.189139	0.0301759	4.65906e-10	1.22478e-06	3.93709e-05	4.65906e-10
ENSG00000160439	1,2,3,4,5	01:03:00	19_55574512_G_A	0.522133	0.0163549	1.76636e-182	1.52436e-227	2.85296e-231	2.70324e-231
ENSG00000160439	1,2,3,4,5	02:03:00	19_55552446_A_G	-0.474955	0.0230154	2.94117e-86	9.53253e-87	7.60596e-152	1.69498e-90
ENSG00000160439	1,2,3,4,5	03:03:00	19_55557170_T_A	0.44088	0.0525339	8.66381e-17	4.86211e-13	0.0139307	8.66381e-17
ENSG00000131037	1,2,3,4,5	01:03:00	19_55583293_G_A	0.2864	0.0242302	2.98039e-31	2.22799e-31	3.95575e-35	3.95056e-35
ENSG00000131037	1,2,3,4,5	02:03:00	19_55591721_G_C	0.518766	0.0634727	5.15316e-16	9.77447e-17	9.64975e-32	1.78905e-20
ENSG00000131037	1,2,3,4,5	03:03:00	19_55588411_A_G	0.143533	0.0213861	2.47357e-11	4.02582e-08	2.37497e-06	2.47357e-11
ENSG00000105063	1,2,3,4,5	01:02:00	19_55741205_G_A	-0.140771	0.0142265	1.35984e-22	4.54643e-24	8.70532e-28	8.69829e-28
ENSG00000105063	1,2,3,4,5	02:02:00	19_55763409_A_C	-0.153449	0.0179324	2.20148e-17	4.3484e-14	1.02498e-22	2.20148e-17
ENSG00000187902	1,2,3,4,5	01:02:00	19_55906867_A_G	0.645096	0.0789595	5.27624e-16	6.21145e-10	1.05671e-13	1.05652e-13
ENSG00000187902	1,2,3,4,5	02:02:00	19_55925500_G_A	0.15073	0.025234	2.72493e-09	5.94401e-06	9.39207e-07	2.72493e-09
ENSG00000063241	1,2,3,4,5	01:03:00	19_55973417_T_C	-0.154995	0.0101102	2.37527e-50	1.12384e-58	1.91843e-62	1.91032e-62
ENSG00000063241	1,2,3,4,5	02:03:00	19_55966971_C_T	-0.0667425	0.00989842	2.00498e-11	9.20697e-08	3.56641e-30	2.51992e-11
ENSG00000063241	1,2,3,4,5	03:03:00	19_55972950_T_G	0.0773961	0.011611	3.35892e-11	1.97501e-07	1.53266e-07	3.35892e-11
ENSG00000090971	1,2,3,4,5	01:03:00	19_55998511_T_A	-0.136219	0.0163323	1.32586e-16	2.50277e-21	4.2647e-25	4.26192e-25
ENSG00000090971	1,2,3,4,5	02:03:00	19_55995272_G_A	0.0915166	0.0134356	1.2588e-11	7.77447e-06	0.0870012	1.31712e-09
ENSG00000090971	1,2,3,4,5	03:03:00	19_55996064_T_C	-0.0723333	0.0141981	3.80911e-07	0.00226916	1.31097e-21	3.80911e-07
ENSG00000179954	1,2,3,4,5	01:02:00	19_55999142_C_G	0.361594	0.0136189	4.05053e-134	7.70895e-186	1.35191e-189	1.30263e-189
ENSG00000179954	1,2,3,4,5	02:02:00	19_56002329_C_T	0.202056	0.024996	1.05281e-15	6.22944e-12	1.08089e-70	1.05281e-15
ENSG00000231274	1,2,3,4,5	01:02:00	19_56058636_G_C	0.486726	0.0341194	3.9302e-44	3.08078e-20	5.20825e-24	5.20516e-24
ENSG00000231274	1,2,3,4,5	02:02:00	19_56052008_C_T	-0.312759	0.0317573	2.1189e-22	1.24964e-18	0.187036	2.1189e-22
ENSG00000063245	1,2,3,4,5	01:02:00	19_56225666_C_G	0.224974	0.0220588	7.18068e-24	1.53674e-21	5.97203e-25	5.96818e-25
ENSG00000063245	1,2,3,4,5	02:02:00	19_56194870_G_A	-0.0727893	0.01011	8.37276e-13	8.49984e-10	9.29301e-14	8.37276e-13
ENSG00000240225	1,2,3,4,5	01:02:00	19_57084124_C_T	0.194863	0.0168455	4.82363e-30	2.17142e-29	1.22406e-32	1.22268e-32
ENSG00000240225	1,2,3,4,5	02:02:00	19_56879136_C_T	0.167613	0.0282052	3.27686e-09	8.60785e-06	1.55936e-11	3.27686e-09
ENSG00000018869	1,2,3,4,5	01:02:00	19_56892320_G_T	0.273444	0.0412638	4.35232e-11	1.08431e-08	4.40091e-12	4.40031e-12
ENSG00000018869	1,2,3,4,5	02:02:00	19_57089050_C_T	0.146812	0.0238233	8.56285e-10	1.11707e-06	1.18156e-10	8.56285e-10
ENSG00000267454	1,2,3,4,5	01:03:00	19_56907816_C_T	-0.504066	0.0214892	3.40731e-108	7.3976e-222	1.64559e-225	1.5631e-225
ENSG00000267454	1,2,3,4,5	02:03:00	19_57081942_C_T	0.172869	0.0196069	2.43167e-18	1.37351e-09	4.50946e-26	5.87644e-13
ENSG00000267454	1,2,3,4,5	03:03:00	19_56912912_G_T	-0.20618	0.0254479	9.09724e-16	4.0126e-12	1.50965e-99	9.09724e-16
ENSG00000166770	1,2,3,4,5	01:03:00	19_57089050_C_T	0.418038	0.0259944	5.95277e-55	6.66324e-24	2.94448e-27	2.94219e-27
ENSG00000166770	1,2,3,4,5	02:03:00	19_56981715_G_C	-0.210245	0.026521	3.60782e-15	9.97787e-21	1.69814e-10	2.67031e-24
ENSG00000166770	1,2,3,4,5	03:03:00	19_57008134_C_T	-0.177882	0.0252608	2.56508e-12	4.39495e-09	7.55331e-05	2.56508e-12
ENSG00000198046	1,2,3,4,5	01:03:00	19_57089050_C_T	0.394423	0.0228745	2.15209e-62	1.25733e-69	5.81464e-73	5.78107e-73
ENSG00000198046	1,2,3,4,5	02:03:00	19_56983728_G_A	0.363514	0.0317433	1.71643e-29	8.55827e-44	1.88024e-49	3.95445e-47
ENSG00000198046	1,2,3,4,5	03:03:00	19_57031039_G_A	0.165569	0.0308189	8.63767e-08	5.36092e-05	1.22826e-39	8.63767e-08
ENSG00000196263	1,2,3,4,5	01:02:00	19_57022744_T_A	-0.192052	0.0108403	1.50294e-65	4.13157e-69	3.76758e-72	3.74631e-72
ENSG00000196263	1,2,3,4,5	02:02:00	19_57072544_A_C	0.167087	0.0275921	1.65364e-09	3.39681e-06	1.13952e-15	1.65364e-09
ENSG00000196867	1,2,3,4,5	01:05:00	19_57081942_C_T	0.24315	0.0219364	8.83073e-28	6.26168e-05	1.29951e-22	5.87092e-08
ENSG00000196867	1,2,3,4,5	02:05:00	19_57060573_C_T	-0.334866	0.0182636	1.01507e-69	1.34589e-07	2.47057e-41	4.59056e-11
ENSG00000196867	1,2,3,4,5	03:05:00	19_57024181_T_C	-0.270866	0.0306093	1.84477e-18	2.28329e-08	6.33267e-25	3.87596e-12
ENSG00000196867	1,2,3,4,5	04:05:00	19_56930757_G_A	0.143641	0.0252539	1.4683e-08	2.57848e-05	0.000531738	4.51916e-08
ENSG00000196867	1,2,3,4,5	05:05:00	19_57018261_T_A	0.117525	0.0188398	5.35034e-10	4.44215e-07	1.32588e-66	5.35034e-10
ENSG00000269696	1,2,3,4,5	01:03:00	19_57068663_A_C	0.298614	0.0286657	8.30035e-25	8.11123e-87	3.73026e-90	3.69754e-90
ENSG00000269696	1,2,3,4,5	02:03:00	19_57051394_T_C	-0.321534	0.0294125	4.33267e-27	3.51443e-10	1.91697e-36	2.34133e-13
ENSG00000269696	1,2,3,4,5	03:03:00	19_57073614_G_A	0.255052	0.0289453	2.54302e-18	6.54985e-15	1.81975e-27	2.54302e-18
ENSG00000197016	1,2,3,4,5	01:04:00	19_57089050_C_T	0.35438	0.0222728	6.97945e-54	4.09193e-93	9.89074e-97	9.79113e-97
ENSG00000197016	1,2,3,4,5	02:04:00	19_57064368_G_A	-0.377392	0.0453102	1.45728e-16	8.66809e-13	2.75221e-06	2.95262e-16
ENSG00000197016	1,2,3,4,5	03:04:00	19_57052652_T_C	0.118667	0.0189014	4.1562e-10	1.07188e-05	1.63211e-26	4.94753e-09
ENSG00000197016	1,2,3,4,5	04:04:00	19_57007991_G_A	0.0983368	0.0190747	2.77097e-07	0.00128389	1.824e-40	2.77097e-07
ENSG00000197951	1,2,3,4,5	01:03:00	19_57081942_C_T	0.341828	0.0201258	1.05401e-60	7.09159e-60	1.58382e-63	1.57688e-63
ENSG00000197951	1,2,3,4,5	02:03:00	19_57109998_G_C	0.267053	0.0331054	1.2045e-15	3.4443e-12	3.0209e-22	1.08861e-15
ENSG00000197951	1,2,3,4,5	03:03:00	19_56953272_G_A	-0.184062	0.0370218	7.177e-07	0.00227252	0.0150178	7.177e-07
ENSG00000127903	1,2,3,4,5	01:02:00	19_57299937_G_A	1.07369	0.0496036	6.32518e-94	1.55094e-111	2.87501e-115	2.83427e-115
ENSG00000127903	1,2,3,4,5	02:02:00	19_57183083_T_G	0.210818	0.0188686	3.41033e-28	5.8041e-25	9.33207e-46	3.41033e-28
ENSG00000198300	1,2,3,4,5	01:02:00	19_57480893_A_G	-0.341597	0.0183269	7.37261e-72	1.00061e-61	4.09652e-65	4.07768e-65
ENSG00000198300	1,2,3,4,5	02:02:00	19_57327503_A_G	0.177175	0.020302	5.23557e-18	6.63344e-15	1.93619e-12	5.23557e-18
ENSG00000268379	1,2,3,4,5	01:02:00	19_57683171_G_A	0.639032	0.0404939	4.28006e-53	3.97487e-65	7.80543e-69	7.76531e-69
ENSG00000268379	1,2,3,4,5	02:02:00	19_57678182_G_A	0.166692	0.026744	5.5222e-10	7.45533e-07	8.52963e-26	5.5222e-10
ENSG00000083844	1,2,3,4,5	01:02:00	19_57713213_A_G	-0.371756	0.031104	6.74283e-32	3.17654e-27	1.08783e-30	1.08675e-30
ENSG00000083844	1,2,3,4,5	02:02:00	19_58047116_C_G	-0.180088	0.0360053	6.15631e-07	0.00180297	1.41383e-05	6.15631e-07
ENSG00000105146	1,2,3,4,5	01:04:00	19_57731307_T_C	-0.391884	0.0236063	3.19973e-58	5.43985e-86	1.07708e-89	1.06772e-89
ENSG00000105146	1,2,3,4,5	02:04:00	19_57784712_G_A	0.455904	0.0386484	3.90415e-31	6.22263e-13	1.60916e-55	1.23957e-16
ENSG00000105146	1,2,3,4,5	03:04:00	19_57786641_G_A	-0.273421	0.035793	3.3159e-14	1.70764e-06	9.04573e-06	1.2291e-09
ENSG00000105146	1,2,3,4,5	04:04:00	19_57781034_G_A	0.194282	0.0339962	1.2562e-08	2.98259e-05	0.00077142	1.2562e-08
ENSG00000267871	1,2,3,4,5	01:02:00	19_57778833_A_G	0.228636	0.031928	1.10418e-12	5.2816e-08	2.74295e-11	2.74263e-11
ENSG00000267871	1,2,3,4,5	02:02:00	19_57807702_T_G	0.195954	0.0288692	1.47927e-11	1.43733e-08	4.68803e-10	1.47927e-11
ENSG00000268205	1,2,3,4,5	01:02:00	19_57821404_C_T	-0.0820751	0.0115487	1.62111e-12	3.16778e-09	2.74531e-12	2.74492e-12
ENSG00000268205	1,2,3,4,5	02:02:00	19_57682409_C_G	0.0583731	0.0116799	6.28265e-07	0.0023683	1.44598e-06	6.28265e-07
ENSG00000131845	1,2,3,4,5	01:03:00	19_57865082_T_C	0.376896	0.0137079	2.7025e-142	2.41352e-108	4.87802e-112	4.81261e-112
ENSG00000131845	1,2,3,4,5	02:03:00	19_57869881_C_G	-0.198105	0.0184124	2.58578e-26	1.10381e-25	6.75791e-05	1.04277e-28
ENSG00000131845	1,2,3,4,5	03:03:00	19_57851518_T_C	0.0964726	0.0194889	8.01091e-07	0.00107783	0.00147809	8.01091e-07
ENSG00000188785	1,2,3,4,5	01:02:00	19_57908945_G_T	0.180261	0.0215415	1.05542e-16	1.08447e-10	4.74453e-14	4.74363e-14
ENSG00000188785	1,2,3,4,5	02:02:00	19_57896734_G_A	0.10632	0.0210627	4.85589e-07	0.000292709	0.000176259	4.85589e-07
ENSG00000178201	1,2,3,4,5	01:02:00	19_58022503_T_C	-0.318423	0.0218986	1.04575e-45	1.78176e-47	4.60081e-51	4.58783e-51
ENSG00000178201	1,2,3,4,5	02:02:00	19_57960789_A_T	0.163129	0.0224429	5.10354e-13	1.89773e-09	1.85922e-19	5.10354e-13
ENSG00000197128	1,2,3,4,5	01:03:00	19_57961333_G_A	0.337083	0.0181082	1.11618e-71	1.1661e-65	5.38408e-69	5.35628e-69
ENSG00000197128	1,2,3,4,5	02:03:00	19_57939619_C_T	0.123578	0.0154079	1.73874e-15	1.07458e-15	2.33223e-20	4.06401e-19
ENSG00000197128	1,2,3,4,5	03:03:00	19_57965453_C_T	0.097475	0.0185039	1.52256e-07	0.000302489	0.257098	1.52256e-07
ENSG00000105136	1,2,3,4,5	01:05:00	19_58009514_A_G	-0.449794	0.0221376	7.33232e-84	8.24155e-169	5.55524e-172	5.38642e-172
ENSG00000105136	1,2,3,4,5	02:05:00	19_58087988_C_T	0.474414	0.0660042	9.15168e-13	6.58594e-10	7.85842e-06	1.34459e-13
ENSG00000105136	1,2,3,4,5	03:05:00	19_58091877_A_C	0.18568	0.034004	5.31519e-08	1.44539e-05	2.75352e-41	3.46221e-08
ENSG00000105136	1,2,3,4,5	04:05:00	19_58035765_T_G	-0.394576	0.0228448	1.44577e-62	9.92419e-05	1.05135e-130	1.62092e-07
ENSG00000105136	1,2,3,4,5	05:05:00	19_58005536_A_G	0.287077	0.0268733	5.71581e-26	6.43973e-07	3.62603e-12	1.37886e-10
ENSG00000171649	1,2,3,4,5	01:02:00	19_58093044_C_A	-0.42439	0.0340713	2.08442e-34	2.15334e-40	5.98364e-44	5.9712e-44
ENSG00000171649	1,2,3,4,5	02:02:00	19_58091097_C_T	0.193338	0.0383478	5.01083e-07	0.000217554	5.86132e-17	5.01083e-07
ENSG00000179909	1,2,3,4,5	01:03:00	19_58222693_T_C	0.314715	0.0279274	1.22922e-28	3.06961e-17	1.46465e-20	1.46402e-20
ENSG00000179909	1,2,3,4,5	02:03:00	19_58326149_C_T	0.428759	0.0710437	1.87413e-09	0.000910916	2.28792e-05	3.74414e-07
ENSG00000179909	1,2,3,4,5	03:03:00	19_58239365_A_G	-0.126287	0.02213	1.3171e-08	1.4363e-05	0.340694	1.3171e-08
ENSG00000083814	1,2,3,4,5	01:02:00	19_58362390_T_C	-0.404259	0.0579484	4.05304e-12	3.17163e-07	9.15256e-11	9.15161e-11
ENSG00000083814	1,2,3,4,5	02:02:00	19_58212044_A_G	-0.146147	0.0242506	1.97415e-09	5.30636e-06	5.60999e-08	1.97415e-09
ENSG00000083828	1,2,3,4,5	01:02:00	19_58251497_G_A	0.310964	0.0244953	1.25388e-35	5.1517e-65	2.41509e-68	2.40285e-68
ENSG00000083828	1,2,3,4,5	02:02:00	19_58304609_A_G	0.215288	0.0203028	1.26152e-25	2.99642e-22	7.91271e-58	1.26152e-25
ENSG00000178935	1,2,3,4,5	01:02:00	19_58281374_G_A	0.128813	0.0221994	7.52814e-09	5.43568e-10	9.30389e-13	9.30248e-13
ENSG00000178935	1,2,3,4,5	02:02:00	19_58310732_T_G	0.247103	0.0493592	6.01488e-07	0.000815314	2.36903e-10	6.01488e-07
ENSG00000269343	1,2,3,4,5	01:02:00	19_58352289_G_A	-0.413879	0.0282478	2.38989e-46	1.60988e-43	3.83495e-47	3.82575e-47
ENSG00000269343	1,2,3,4,5	02:02:00	19_58261219_C_G	-0.355802	0.0663788	9.22897e-08	0.000256524	3.63563e-09	9.22897e-08
ENSG00000270804	1,2,3,4,5	01:02:00	19_58389260_C_G	0.579376	0.0178594	2.20956e-187	9.1261e-195	2.6399e-198	2.53533e-198
ENSG00000270804	1,2,3,4,5	02:02:00	19_58359644_T_G	-0.269006	0.0348231	1.7228e-14	3.32738e-11	5.22041e-24	1.7228e-14
ENSG00000269867	1,2,3,4,5	01:02:00	19_58379986_C_T	0.533165	0.0174936	3.72004e-169	6.53499e-175	2.07979e-178	2.0121e-178
ENSG00000269867	1,2,3,4,5	02:02:00	19_58366906_G_A	-0.281536	0.0349716	1.3694e-15	2.08005e-12	1.61594e-24	1.3694e-15
ENSG00000196724	1,2,3,4,5	01:02:00	19_58447904_C_G	0.153466	0.0230567	3.58271e-11	2.40868e-13	3.37431e-16	3.37345e-16
ENSG00000196724	1,2,3,4,5	02:02:00	19_58415197_G_T	-0.197423	0.0353138	2.55962e-08	7.12338e-05	1.78179e-13	2.55962e-08
ENSG00000177025	1,2,3,4,5	01:02:00	19_58521433_C_A	0.438199	0.0330301	1.2517e-38	7.61987e-42	1.55957e-44	1.55624e-44
ENSG00000177025	1,2,3,4,5	02:02:00	19_58485439_C_T	0.116974	0.0157989	1.90596e-13	4.2529e-10	2.89546e-19	1.90596e-13
ENSG00000176593	1,2,3,4,5	01:03:00	19_58511682_T_C	-0.263395	0.028816	1.42957e-19	1.34472e-237	1.8887e-240	1.78236e-240
ENSG00000176593	1,2,3,4,5	02:03:00	19_58518891_A_G	-0.438231	0.0281747	1.05898e-51	9.8193e-42	1.25636e-193	2.62549e-45
ENSG00000176593	1,2,3,4,5	03:03:00	19_58518168_A_G	-0.264639	0.0320154	2.43317e-16	3.71868e-13	2.9293e-06	2.43317e-16
ENSG00000166704	1,2,3,4,5	01:02:00	19_58506784_C_T	-0.154877	0.0211255	3.24105e-13	2.42556e-31	3.61261e-34	3.60813e-34
ENSG00000166704	1,2,3,4,5	02:02:00	19_58496101_C_T	-0.106612	0.0201152	1.27915e-07	0.000320547	8.26783e-28	1.27915e-07
ENSG00000152467	1,2,3,4,5	01:02:00	19_58544472_G_A	0.15936	0.0299784	1.17464e-07	9.60948e-06	1.4346e-08	1.43451e-08
ENSG00000152467	1,2,3,4,5	02:02:00	19_58740339_T_G	0.189457	0.0379372	6.40496e-07	0.000182246	6.96156e-08	6.40496e-07
ENSG00000176293	1,2,3,4,5	01:06:00	19_58572979_G_A	0.286244	0.0208574	4.31648e-41	5.46403e-46	2.2587e-49	2.25275e-49
ENSG00000176293	1,2,3,4,5	02:06:00	19_58600977_C_T	0.105648	0.018387	1.04995e-08	4.94962e-22	8.10076e-27	4.69729e-25
ENSG00000176293	1,2,3,4,5	03:06:00	19_58611723_A_G	0.167973	0.0197415	3.32164e-17	5.20583e-14	2.2692e-24	8.67179e-17
ENSG00000176293	1,2,3,4,5	04:06:00	19_58565431_C_T	0.0970759	0.0170231	1.34912e-08	3.00755e-06	1.67082e-24	1.42379e-09
ENSG00000176293	1,2,3,4,5	05:06:00	19_58748851_T_C	-0.118516	0.0206365	1.06724e-08	2.4567e-05	2.20498e-06	2.75328e-08
ENSG00000176293	1,2,3,4,5	06:06:00	19_58486853_C_G	0.0741324	0.0144352	3.07646e-07	0.000249947	4.4729e-05	3.07646e-07
ENSG00000121413	1,2,3,4,5	01:03:00	19_58593174_A_G	0.317152	0.0180578	1.63011e-64	4.72187e-76	2.51387e-79	2.49674e-79
ENSG00000121413	1,2,3,4,5	02:03:00	19_58718698_A_G	-0.13288	0.017422	3.62171e-14	7.69532e-14	0.00027773	1.46016e-16
ENSG00000121413	1,2,3,4,5	03:03:00	19_58600977_C_T	0.124319	0.0168573	2.36169e-13	3.7176e-10	1.01683e-36	2.36169e-13
ENSG00000181894	1,2,3,4,5	01:02:00	19_58653114_G_A	0.276499	0.023115	6.03224e-32	1.43509e-23	1.20684e-26	1.20594e-26
ENSG00000181894	1,2,3,4,5	02:02:00	19_58660968_G_A	0.172598	0.0274561	3.94482e-10	3.65527e-07	0.000149426	3.94482e-10
ENSG00000198131	1,2,3,4,5	01:02:00	19_58713774_A_G	-0.294936	0.0221798	8.55921e-39	3.27373e-30	4.62193e-33	4.61658e-33
ENSG00000198131	1,2,3,4,5	02:02:00	19_58685051_A_G	0.138923	0.0195448	1.609e-12	4.61962e-09	0.000138377	1.609e-12
ENSG00000269545	1,2,3,4	01:03:00	19_58784640_G_A	-0.216144	0.0296366	4.66614e-13	1.70937e-09	6.40339e-13	6.40181e-13
ENSG00000269545	1,2,3,4	02:03:00	19_58668553_C_T	0.159285	0.0262964	1.70866e-09	1.55556e-07	7.0134e-11	6.29808e-11
ENSG00000269545	1,2,3,4	03:03:00	19_58847961_A_C	0.433866	0.0870107	6.79626e-07	0.000874953	4.00902e-08	6.79626e-07
ENSG00000267216	1,2,3,4	01:03:00	19_58826535_T_A	-0.181748	0.0204179	1.40993e-18	9.31471e-32	6.51536e-35	6.50209e-35
ENSG00000267216	1,2,3,4	02:03:00	19_58826521_T_G	0.165898	0.018658	1.5354e-18	7.03058e-15	1.79283e-20	2.38729e-18
ENSG00000267216	1,2,3,4	03:03:00	19_58816529_G_A	-0.161435	0.0320882	5.40914e-07	0.000509571	4.94805e-22	5.40914e-07
ENSG00000268895	1,2,3,4,5	01:05:00	19_58868480_G_T	0.286483	0.0233852	2.29175e-33	1.12501e-34	4.18715e-38	4.18064e-38
ENSG00000268895	1,2,3,4,5	02:05:00	19_58750550_C_T	-0.386477	0.0422026	1.23304e-19	1.49944e-20	8.8053e-32	6.60787e-24
ENSG00000268895	1,2,3,4,5	03:05:00	19_58859822_G_A	0.449464	0.0522608	1.53736e-17	1.63179e-21	4.24888e-28	7.00636e-25
ENSG00000268895	1,2,3,4,5	04:05:00	19_58844684_T_G	0.203175	0.0266885	4.04217e-14	2.72261e-08	5.175e-06	1.02493e-11
ENSG00000268895	1,2,3,4,5	05:05:00	19_58841560_G_T	0.262703	0.0492509	1.06537e-07	0.00027203	9.01523e-08	1.06537e-07
ENSG00000121410	1,2,3,4,5	01:04:00	19_58750550_C_T	-0.242709	0.0331299	3.37368e-13	1.31257e-23	4.92982e-27	4.92606e-27
ENSG00000121410	1,2,3,4,5	02:04:00	19_58824721_C_T	-0.396587	0.0399363	9.73309e-23	1.85934e-23	3.31302e-23	8.0386e-27
ENSG00000121410	1,2,3,4,5	03:04:00	19_58868480_G_T	0.107484	0.0163009	5.41856e-11	6.17704e-07	4.91996e-20	3.05449e-10
ENSG00000121410	1,2,3,4,5	04:04:00	19_58898840_G_T	-0.201856	0.0304446	4.25562e-11	1.12102e-07	5.53289e-18	4.25562e-11
ENSG00000268049	1,2,3,4,5	01:02:00	19_58868480_G_T	0.295482	0.0262141	1.18775e-28	3.12194e-23	1.1763e-26	1.17543e-26
ENSG00000268049	1,2,3,4,5	02:02:00	19_58926484_T_C	0.141116	0.0277269	3.91087e-07	0.000218769	7.15433e-05	3.91087e-07
ENSG00000269054	1,2,3,4,5	01:02:00	19_58883897_G_A	-0.675707	0.0586609	8.22193e-30	1.27747e-21	9.704e-25	9.69786e-25
ENSG00000269054	1,2,3,4,5	02:02:00	19_58880016_G_C	0.435841	0.039843	4.00915e-27	6.37774e-25	5.68128e-22	4.00915e-27
ENSG00000268230	1,2,3,4	01:04:00	19_58750550_C_T	-0.272477	0.038205	1.47247e-12	4.63237e-22	1.75193e-25	1.75008e-25
ENSG00000268230	1,2,3,4	02:04:00	19_58824721_C_T	-0.39096	0.0507165	2.17579e-14	7.19713e-14	3.00888e-14	3.24763e-17
ENSG00000268230	1,2,3,4	03:04:00	19_58898840_G_T	-0.216465	0.0359716	2.17359e-09	2.65722e-05	7.92638e-18	1.82899e-08
ENSG00000268230	1,2,3,4	04:04:00	19_58868480_G_T	0.101703	0.0188213	7.48073e-08	0.000140151	6.75297e-15	7.48073e-08
ENSG00000174586	1,2,3,4,5	01:03:00	19_58868480_G_T	0.344315	0.0205921	5.35256e-59	1.97584e-68	7.50647e-72	7.46444e-72
ENSG00000174586	1,2,3,4,5	02:03:00	19_58750550_C_T	-0.263686	0.0398494	4.64212e-11	4.69738e-07	3.49157e-18	2.07723e-10
ENSG00000174586	1,2,3,4,5	03:03:00	19_58859822_G_A	0.28183	0.048502	7.17797e-09	1.23017e-05	1.18799e-13	7.17797e-09
ENSG00000152475	1,2,3,4,5	01:02:00	19_58885773_T_C	-0.178772	0.0154361	4.14644e-30	8.12338e-33	8.12339e-36	8.11228e-36
ENSG00000152475	1,2,3,4,5	02:02:00	19_58883897_G_A	-0.302535	0.038038	2.94024e-15	2.82001e-12	1.02723e-21	2.94024e-15
ENSG00000083845	1,2,3,4,5	01:02:00	19_58901394_G_T	-0.0850707	0.00852554	6.11592e-23	1.11027e-101	8.2558e-105	8.15855e-105
ENSG00000083845	1,2,3,4,5	02:02:00	19_58898436_T_C	-0.0524568	0.00921574	1.43158e-08	2.85371e-05	6.15547e-91	1.43158e-08
ENSG00000171574	1,2,3,4,5	01:02:00	19_58920050_G_A	-0.921008	0.0349041	1.05337e-132	2.47324e-220	2.77916e-223	2.64233e-223
ENSG00000171574	1,2,3,4,5	02:02:00	19_58894455_A_G	0.244546	0.0365488	2.83748e-11	5.28099e-08	4.26455e-103	2.83748e-11
ENSG00000131849	1,2,3,4,5	01:02:00	19_58951693_G_C	-0.314983	0.0197397	3.51048e-54	7.96229e-113	3.41996e-116	3.37075e-116
ENSG00000131849	1,2,3,4,5	02:02:00	19_58926345_T_C	-0.31756	0.0231048	3.20884e-41	8.20929e-39	7.6636e-104	3.20884e-41
ENSG00000269473	1,2,3,4,5	01:02:00	19_58932762_C_A	0.283242	0.0274354	2.09152e-24	1.16074e-26	4.38372e-29	4.37982e-29
ENSG00000269473	1,2,3,4,5	02:02:00	19_58952247_T_G	-0.454573	0.0720475	3.40978e-10	7.83796e-07	9.52097e-15	3.40978e-10
ENSG00000213753	1,2,3,4,5	01:02:00	19_59087479_G_A	0.485822	0.0421854	8.45051e-30	7.81153e-33	5.29374e-36	5.28643e-36
ENSG00000213753	1,2,3,4,5	02:02:00	19_59033341_T_C	-0.169605	0.0167595	1.55316e-23	4.90966e-21	7.90218e-30	1.55316e-23
ENSG00000267029	1,2,3	01:01:00	19_526861_C_G	-0.192822	0.0391446	9.83783e-07	0.00161934	9.83938e-07	9.83783e-07
ENSG00000141933	1,2,3,4,5	01:01:00	19_511453_A_G	0.0934034	0.0077699	3.07065e-32	5.10582e-29	3.07403e-32	3.07065e-32
ENSG00000099804	1,2,3,4,5	01:01:00	19_533201_G_A	0.0932039	0.00789567	3.50707e-31	1.32803e-27	3.51068e-31	3.50707e-31
ENSG00000172270	1,2,3,4,5	01:01:00	19_588860_T_C	-0.0587695	0.00986107	2.95555e-09	4.62483e-06	2.95576e-09	2.95555e-09
ENSG00000267751	1,2,3,4,5	01:01:00	19_563639_T_C	-0.736795	0.0291442	2.55305e-123	1.06156e-119	2.59494e-123	2.55305e-123
ENSG00000272448	1,2,3	01:01:00	19_617205_T_C	0.156132	0.0298033	1.97492e-07	0.000150441	1.97532e-07	1.97492e-07
ENSG00000267666	1,2,3,4,5	01:01:00	19_663929_A_G	0.187072	0.0272527	8.76516e-12	2.43421e-08	8.76628e-12	8.76516e-12
ENSG00000070404	1,2,3,4,5	01:01:00	19_672169_G_A	0.0996596	0.010037	9.77156e-23	4.18916e-19	9.77674e-23	9.77156e-23
ENSG00000099812	1,2,3,4,5	01:01:00	19_749878_T_G	0.141391	0.0271455	2.08819e-07	0.000576617	2.08828e-07	2.08819e-07
ENSG00000272473	1,2,3,4,5	01:01:00	19_783509_C_T	-0.192584	0.0368287	1.87175e-07	0.000417771	1.87184e-07	1.87175e-07
ENSG00000267530	1,2,3,4,5	01:01:00	19_787070_T_G	0.227251	0.0238326	3.97668e-21	1.54947e-17	3.97849e-21	3.97668e-21
ENSG00000266927	1,2,3	01:01:00	19_782854_A_G	0.262048	0.0401246	1.04377e-10	3.78265e-07	1.04425e-10	1.04377e-10
ENSG00000172232	1,2,3,4,5	01:01:00	19_815894_C_T	0.249396	0.0482222	2.53871e-07	0.00013746	2.53882e-07	2.53871e-07
ENSG00000196415	1,2,3,5	01:01:00	19_837214_C_T	0.232904	0.0347081	2.7976e-11	2.54005e-08	2.7983e-11	2.7976e-11
ENSG00000198858	1,2,3,4,5	01:01:00	19_896506_A_G	0.140281	0.0210934	3.71524e-11	1.77612e-07	3.71566e-11	3.71524e-11
ENSG00000116017	1,2,3,4,5	01:01:00	19_927971_A_G	0.146236	0.0162398	4.7265e-19	9.29917e-16	4.72822e-19	4.7265e-19
ENSG00000064932	1,2,3,4,5	01:01:00	19_1162930_C_T	-0.162049	0.0114407	1.45195e-43	8.10623e-40	1.45492e-43	1.45195e-43
ENSG00000118046	1,2,3,4,5	01:01:00	19_1201393_G_A	-0.0517163	0.00692481	1.18506e-13	6.44458e-10	1.18527e-13	1.18506e-13
ENSG00000099625	1,2,3,4,5	01:01:00	19_1219191_A_G	-0.150417	0.0299347	5.46545e-07	0.0022093	5.46566e-07	5.46545e-07
ENSG00000099624	1,2,3,4,5	01:01:00	19_1241087_G_C	-0.0546033	0.00530846	3.03292e-24	1.43166e-20	3.03476e-24	3.03292e-24
ENSG00000267372	1,2,3,4,5	01:01:00	19_1324975_A_G	-0.649229	0.0236741	9.18414e-142	5.26836e-138	9.38196e-142	9.18414e-142
ENSG00000115257	1,2,3,4,5	01:01:00	19_1490420_A_C	0.230777	0.0137494	2.00137e-59	5.16904e-56	2.00907e-59	2.00137e-59
ENSG00000185761	1,2,3,4,5	01:01:00	19_1542522_C_T	0.160144	0.0213418	9.10605e-14	1.91232e-10	9.10769e-14	9.10605e-14
ENSG00000185988	1,2,3,5	01:01:00	19_1513964_G_T	1.20027	0.0825476	9.38484e-45	5.47699e-41	9.42863e-45	9.38484e-45
ENSG00000267161	1,2,3,4	01:01:00	19_1572369_G_A	0.134693	0.0266591	4.84138e-07	0.00170902	4.84168e-07	4.84138e-07
ENSG00000071655	1,2,3,4,5	01:01:00	19_1577117_C_T	0.0302009	0.00560999	8.12506e-08	0.000460091	8.12547e-08	8.12506e-08
ENSG00000267059	1,2,3,4	01:01:00	19_1579617_C_T	0.0548226	0.00768041	1.40734e-12	1.22205e-09	1.40767e-12	1.40734e-12
ENSG00000267244	1,2,3,4,5	01:01:00	19_1847407_T_G	-0.147531	0.0136789	1.96557e-26	1.61654e-23	1.967e-26	1.96557e-26
ENSG00000079313	1,2,3,4,5	01:01:00	19_1836273_T_C	-0.12635	0.00950719	9.32333e-39	2.93382e-35	9.33834e-39	9.32333e-39
ENSG00000129968	1,2,3,4,5	01:01:00	19_1898659_A_C	0.0486897	0.00782384	5.86298e-10	8.81407e-07	5.86349e-10	5.86298e-10
ENSG00000213638	1,2,3,4,5	01:01:00	19_1899264_C_T	0.088161	0.0163963	8.42174e-08	9.58411e-05	8.42216e-08	8.42174e-08
ENSG00000099875	1,2,3,4,5	01:01:00	19_2045300_A_G	-0.128591	0.0113526	6.53835e-29	1.64185e-25	6.54409e-29	6.53835e-29
ENSG00000099840	1,2,3,4,5	01:01:00	19_2149503_C_T	-0.0621735	0.0113062	4.28357e-08	5.22769e-05	4.2838e-08	4.28357e-08
ENSG00000172081	1,2,3,4,5	01:01:00	19_2084839_T_C	-0.0849698	0.0119556	1.6173e-12	4.67785e-09	1.61754e-12	1.6173e-12
ENSG00000267122	1,2,3,4,5	01:01:00	19_2221892_C_A	-0.219123	0.0431374	4.11558e-07	0.00182137	4.11574e-07	4.11558e-07
ENSG00000104897	1,2,3,4,5	01:01:00	19_2202330_C_T	0.0935178	0.0150977	7.03021e-10	2.6406e-07	7.03082e-10	7.03021e-10
ENSG00000104886	1,2,3,4,5	01:01:00	19_2235284_C_T	0.283993	0.0143728	7.79122e-80	1.2133e-76	7.84536e-80	7.79122e-80
ENSG00000104899	1,2,3,4,5	01:01:00	19_2248683_C_T	0.866389	0.0244388	4.00984e-216	2.18336e-212	4.20489e-216	4.00984e-216
ENSG00000267021	2,3	01:01:00	19_2248683_C_T	0.524063	0.0750334	7.43751e-12	3.96514e-08	7.44851e-12	7.43751e-12
ENSG00000104904	1,2,3,4,5	01:01:00	19_2118340_C_G	-0.110818	0.0179335	7.70822e-10	3.09091e-06	7.70887e-10	7.70822e-10
ENSG00000167476	1,2,3,4,5	01:01:00	19_1932581_G_A	0.0689662	0.0136633	4.86086e-07	0.00026777	4.86105e-07	4.86086e-07
ENSG00000130332	1,2,3,4,5	01:01:00	19_2355428_C_A	0.190542	0.00644742	8.8174e-161	3.09813e-157	9.05995e-161	8.8174e-161
ENSG00000273116	1,2,3,4	01:01:00	19_2356277_A_G	-0.154271	0.0107358	3.11186e-44	5.66257e-41	3.12217e-44	3.11186e-44
ENSG00000176619	1,2,3,4,5	01:01:00	19_2453174_G_A	0.0947855	0.0188162	5.12152e-07	0.00143998	5.12172e-07	5.12152e-07
ENSG00000176533	1,2,3,4,5	01:01:00	19_2516620_C_T	-0.0937363	0.0170314	4.17317e-08	6.16455e-05	4.1734e-08	4.17317e-08
ENSG00000261342	1,2,3,4,5	01:01:00	19_2738352_A_G	0.135663	0.0237603	1.29324e-08	1.57248e-05	1.29332e-08	1.29324e-08
ENSG00000267001	1,2,3,4	01:01:00	19_2727304_T_C	0.208362	0.0182437	3.84463e-29	1.21087e-25	3.85003e-29	3.84463e-29
ENSG00000141873	1,2,3,4,5	01:01:00	19_2727304_T_C	0.0875773	0.00718191	4.27963e-33	5.32126e-30	4.28461e-33	4.27963e-33
ENSG00000104969	1,2,3,4,5	01:01:00	19_2774104_G_C	-0.0550484	0.00815528	1.90645e-11	1.80846e-08	1.90668e-11	1.90645e-11
ENSG00000172009	1,2,3,4,5	01:01:00	19_2754792_G_A	0.130815	0.00913443	1.87564e-44	1.41887e-41	1.87964e-44	1.87564e-44
ENSG00000186300	1,2,3,4,5	01:01:00	19_2841397_C_T	0.463598	0.0465543	7.39973e-23	3.10508e-19	7.4037e-23	7.39973e-23
ENSG00000267063	1,2,3,4	01:01:00	19_2841397_C_T	0.433543	0.0853063	4.15013e-07	0.00135118	4.15039e-07	4.15013e-07
ENSG00000171970	1,2,3,4,5	01:01:00	19_2895927_G_C	-0.597863	0.0737299	8.59666e-16	3.4852e-12	8.59875e-16	8.59666e-16
ENSG00000104953	1,2,3,4,5	01:01:00	19_2986192_T_C	0.284592	0.019357	1.20185e-46	4.54802e-43	1.20468e-46	1.20185e-46
ENSG00000267469	1,2,3,4	01:01:00	19_3062857_T_C	-0.138698	0.00787031	6.97157e-64	3.98774e-60	7.02008e-64	6.97157e-64
ENSG00000267139	1,2,3,4	01:01:00	19_3119239_C_T	-0.168082	0.0156388	4.2443e-26	1.24367e-22	4.24904e-26	4.2443e-26
ENSG00000060558	1,2,3,4,5	01:01:00	19_3151686_A_C	0.200257	0.0166132	2.11502e-32	4.56189e-29	2.11737e-32	2.11502e-32
ENSG00000129932	1,2,3,4,5	01:01:00	19_3491368_A_G	-0.0801935	0.00846562	7.06917e-21	2.1316e-17	7.07229e-21	7.06917e-21
ENSG00000105325	1,2,3,4,5	01:01:00	19_3536816_T_C	-0.0784217	0.00840301	2.54121e-20	7.20351e-17	2.54227e-20	2.54121e-20
ENSG00000267436	1,2,3,4	01:01:00	19_3543397_C_T	-0.139268	0.0107387	1.02494e-36	1.80417e-33	1.02726e-36	1.02494e-36
ENSG00000161091	1,2,3,4,5	01:01:00	19_3546340_G_A	-0.0809116	0.0110357	3.2262e-13	5.90187e-10	3.22673e-13	3.2262e-13
ENSG00000179855	1,2,3,4,5	01:01:00	19_3585519_G_A	-0.773546	0.0262928	1.40949e-159	7.64501e-156	1.4477e-159	1.40949e-159
ENSG00000006638	1,2,3,4,5	01:01:00	19_3607681_G_A	-0.172496	0.0142449	1.12885e-32	6.11277e-29	1.13013e-32	1.12885e-32
ENSG00000226800	1,2,3,4,5	01:01:00	19_3613422_G_A	-0.132618	0.0138845	3.42418e-21	2.54913e-18	3.42575e-21	3.42418e-21
ENSG00000105298	1,2,3,4,5	01:01:00	19_3611972_G_A	-0.167559	0.0098056	2.13738e-61	2.12401e-58	2.14616e-61	2.13738e-61
ENSG00000011132	1,2,3,4,5	01:01:00	19_3749544_A_G	0.190603	0.0147689	1.00378e-36	1.75299e-33	1.00523e-36	1.00378e-36
ENSG00000183617	1,2,3,4,5	01:01:00	19_3762926_G_A	0.310149	0.00673401	1.23218e-320	5.53159e-317	1.359198e-320	1.23218e-320
ENSG00000167657	1,2,3,4,5	01:01:00	19_3970515_C_T	0.0875805	0.00993351	2.42434e-18	3.50213e-15	2.42516e-18	2.42434e-18
ENSG00000167658	1,2,3,4,5	01:01:00	19_3971208_T_C	-0.125229	0.0231027	6.62396e-08	0.000105451	6.6243e-08	6.62396e-08
ENSG00000105229	1,2,3,4,5	01:01:00	19_4035702_C_T	0.0664884	0.0126634	1.67081e-07	0.000277671	1.67088e-07	1.67081e-07
ENSG00000077463	1,2,3,4,5	01:01:00	19_4169815_T_C	-0.210458	0.0103422	3.68505e-84	1.00088e-80	3.7135e-84	3.68505e-84
ENSG00000105251	1,3	01:01:00	19_4255502_G_C	0.391562	0.0543112	1.66127e-12	1.82012e-09	1.66407e-12	1.66127e-12
ENSG00000269318	1,2,3,4,5	01:01:00	19_4255502_G_C	0.0690026	0.0127771	7.39849e-08	7.80512e-05	7.39886e-08	7.39849e-08
ENSG00000267030	1,2,3,4,5	01:01:00	19_5325570_A_T	-0.345396	0.0682505	4.54056e-07	0.00229823	4.54074e-07	4.54056e-07
ENSG00000167671	1,2,3,4,5	01:01:00	19_4406160_G_A	-0.141581	0.00667485	1.26956e-90	1.25796e-87	1.28091e-90	1.26956e-90
ENSG00000267011	1,2,3,5	01:01:00	19_4469133_G_C	0.265338	0.0467169	1.63449e-08	7.80512e-06	1.63471e-08	1.63449e-08
ENSG00000167674	1,2,3,4,5	01:01:00	19_4502201_T_C	0.0889568	0.00798127	4.53775e-28	2.38149e-24	4.54149e-28	4.53775e-28
ENSG00000167676	1,2,3,4,5	01:01:00	19_4510723_G_A	-0.106163	0.0179377	3.78707e-09	1.02712e-05	3.78734e-09	3.78707e-09
ENSG00000171236	1,2,3,4,5	01:01:00	19_4540429_A_G	0.127773	0.0235906	6.78295e-08	0.000282124	6.7833e-08	6.78295e-08
ENSG00000167680	1,2,3,4,5	01:01:00	19_4579294_C_T	-0.0640811	0.0125195	3.36026e-07	0.000333587	3.3604e-07	3.36026e-07
ENSG00000074842	1,2,3,4,5	01:01:00	19_4663110_G_A	0.0667345	0.0133434	6.16709e-07	0.000207945	6.16733e-07	6.16709e-07
ENSG00000142002	1,2,3,4,5	01:01:00	19_4717187_G_A	-0.147426	0.0134818	4.15394e-27	1.57687e-23	4.15713e-27	4.15394e-27
ENSG00000141965	1,2,3,4,5	01:01:00	19_4795647_G_C	-0.218772	0.0175635	2.06765e-34	6.94855e-31	2.07025e-34	2.06765e-34
ENSG00000269604	1,2,3,4	01:01:00	19_4795647_G_C	-0.246128	0.0194032	2.87591e-35	9.21058e-32	2.8819e-35	2.87591e-35
ENSG00000267484	1,2,3,4	01:01:00	19_4859937_T_C	0.17161	0.0110092	3.01254e-51	1.5623e-47	3.026e-51	3.01254e-51
ENSG00000127663	1,2,3,4,5	01:01:00	19_4968620_T_C	0.314224	0.0144163	4.11337e-95	2.14594e-91	4.15384e-95	4.11337e-95
ENSG00000239524	1,2,4,5	01:01:00	19_5303275_C_T	-0.142117	0.0285978	7.32826e-07	0.000780766	7.3286e-07	7.32826e-07
ENSG00000160633	1,2,3,4,5	01:01:00	19_5619326_T_G	-0.0653809	0.0119169	4.59768e-08	0.000122396	4.59793e-08	4.59768e-08
ENSG00000212123	1,2,3,4,5	01:01:00	19_5784370_C_T	0.10974	0.0172126	2.23534e-10	1.21051e-06	2.23556e-10	2.23534e-10
ENSG00000267157	1,2,3,4	01:01:00	19_5804565_A_G	-0.214031	0.0159647	5.33788e-39	5.06301e-36	5.35156e-39	5.33788e-39
ENSG00000171124	2,3,5	01:01:00	19_5866585_C_T	0.30274	0.0413782	5.06584e-13	9.74854e-10	5.06907e-13	5.06584e-13
ENSG00000130383	1,2,3,4	01:01:00	19_5895660_G_A	-0.0701422	0.00812978	1.43111e-17	8.77238e-15	1.4318e-17	1.43111e-17
ENSG00000267740	1,2,3,4	01:01:00	19_5895660_G_A	-0.0704349	0.00809646	7.83964e-18	4.87065e-15	7.84354e-18	7.83964e-18
ENSG00000267314	1,2,3,4	01:01:00	19_5910513_C_G	0.184006	0.0167815	4.61347e-27	2.75803e-24	4.61902e-27	4.61347e-27
ENSG00000187650	1,2,3,4,5	01:01:00	19_5910095_G_A	0.107045	0.0161617	4.44682e-11	1.21267e-07	4.44731e-11	4.44682e-11
ENSG00000267571	1,2,3,4,5	01:01:00	19_5907549_C_T	0.25121	0.0230547	6.22865e-27	6.53427e-24	6.23337e-27	6.22865e-27
ENSG00000125651	1,2,3,4,5	01:01:00	19_6393152_G_A	-0.121136	0.0123599	3.32372e-22	1.76315e-18	3.3254e-22	3.32372e-22
ENSG00000268191	1,2,3	01:01:00	19_6502602_G_A	-0.481978	0.0543042	3.20366e-18	1.6941e-14	3.20837e-18	3.20366e-18
ENSG00000268203	1,2,3	01:01:00	19_6502602_G_A	-0.427897	0.0572502	1.70661e-13	9.02454e-10	1.70792e-13	1.70661e-13
ENSG00000125726	1,2,3,4,5	01:01:00	19_6611336_G_C	0.264011	0.0168316	1.62516e-52	8.62309e-49	1.63002e-52	1.62516e-52
ENSG00000125735	1,2,3,4,5	01:01:00	19_6681430_G_A	0.240985	0.0412528	5.9759e-09	1.31629e-05	5.97631e-09	5.9759e-09
ENSG00000269680	1,2,3,4,5	01:01:00	19_6745105_T_C	0.120625	0.0148555	7.87183e-16	4.35373e-12	7.87376e-16	7.87183e-16
ENSG00000268845	2,3	01:01:00	19_6998233_C_A	0.672634	0.0903281	3.2466e-13	1.85809e-09	3.25269e-13	3.2466e-13
ENSG00000269163	1,2,3,4	01:01:00	19_7085442_T_C	-0.211525	0.0313561	2.0899e-11	2.14157e-08	2.0903e-11	2.0899e-11
ENSG00000268861	1,2,3,4	01:01:00	19_7498799_A_G	-0.0746749	0.0119808	5.78628e-10	4.30377e-07	5.78708e-10	5.78628e-10
ENSG00000104880	1,2,3,4,5	01:01:00	19_7520217_C_G	-0.0749151	0.0128035	5.6499e-09	1.74704e-05	5.65029e-09	5.6499e-09
ENSG00000198723	2,3,5	01:01:00	19_7574195_G_A	-0.215999	0.0424041	4.16158e-07	0.00104074	4.16224e-07	4.16158e-07
ENSG00000267952	1,2,3,4	01:01:00	19_7603656_G_A	-0.0807686	0.0147275	4.79047e-08	9.49181e-05	4.79088e-08	4.79047e-08
ENSG00000198816	1,2,3,4,5	01:01:00	19_7574195_G_A	-0.0336999	0.00642091	1.68844e-07	0.000265515	1.68851e-07	1.68844e-07
ENSG00000090674	1,2,3,4,5	01:01:00	19_7527409_C_T	-0.0708859	0.0115131	8.85878e-10	6.59581e-07	8.85952e-10	8.85878e-10
ENSG00000076826	1,2,3,4,5	01:01:00	19_7661890_G_C	0.792765	0.0611888	5.47188e-37	3.1912e-33	5.47988e-37	5.47188e-37
ENSG00000076924	1,2,3,4,5	01:01:00	19_7699502_T_C	-0.0908149	0.00518362	3.04016e-64	1.5726e-61	3.05383e-64	3.04016e-64
ENSG00000229833	1,2,3,4,5	01:01:00	19_7688798_C_T	-0.0492629	0.00822744	2.49818e-09	4.50561e-06	2.49837e-09	2.49818e-09
ENSG00000174788	1,2,3,5	01:01:00	19_7697779_T_C	-0.25249	0.0234083	3.98791e-26	3.65747e-23	3.99405e-26	3.98791e-26
ENSG00000076944	1,2,3,4,5	01:01:00	19_7710210_A_G	-0.0442099	0.00624818	2.01942e-12	1.81101e-09	2.01971e-12	2.01942e-12
ENSG00000268204	1,2,3,5	01:01:00	19_7698320_C_T	-0.253008	0.0284928	1.9805e-18	1.65216e-15	1.98196e-18	1.9805e-18
ENSG00000269711	1,2,3,4	01:01:00	19_7747445_G_A	0.157979	0.00738615	6.78287e-90	3.8269e-86	6.87592e-90	6.78287e-90
ENSG00000181029	1,2,3,4,5	01:01:00	19_7747445_G_A	0.155632	0.00720523	1.35033e-93	7.61318e-90	1.3632e-93	1.35033e-93
ENSG00000183248	1,2,3,4,5	01:01:00	19_7933770_A_G	-0.284822	0.043591	8.01603e-11	1.34876e-07	8.01688e-11	8.01603e-11
ENSG00000171017	1,2,3,4,5	01:01:00	19_7953761_G_A	-0.684964	0.0251999	1.21804e-139	4.69259e-136	1.24351e-139	1.21804e-139
ENSG00000214248	1,2,3,4	01:01:00	19_7953761_G_A	-0.754858	0.0272279	1.81792e-139	5.78496e-136	1.87675e-139	1.81792e-139
ENSG00000076984	1,2,3,4,5	01:01:00	19_8263133_G_A	-0.0562942	0.010592	1.18107e-07	0.000574195	1.18113e-07	1.18107e-07
ENSG00000178531	1,2,3,4,5	01:01:00	19_8012015_A_G	-0.108845	0.015336	1.73259e-12	6.28937e-09	1.73284e-12	1.73259e-12
ENSG00000104980	1,2,3,4,5	01:01:00	19_8017540_C_T	0.348329	0.0179124	1.40752e-77	4.12256e-74	1.41675e-77	1.40752e-77
ENSG00000131142	2,3	01:01:00	19_8084529_G_T	-0.338049	0.0517529	1.35966e-10	2.05295e-07	1.36123e-10	1.35966e-10
ENSG00000233927	1,2,3,4,5	01:01:00	19_8389107_T_A	-0.249977	0.00616131	3.56771e-266	6.66717e-263	3.82601e-266	3.56771e-266
ENSG00000268884	1,2,3,5	01:01:00	19_8439467_G_A	0.20652	0.034011	1.61736e-09	1.62783e-06	1.61764e-09	1.61736e-09
ENSG00000185236	1,2,3,4,5	01:01:00	19_8425778_A_G	-0.0378928	0.00759232	6.50359e-07	0.000390749	6.50383e-07	6.50359e-07
ENSG00000269386	1,2,3,4,5	01:01:00	19_8428999_C_G	-0.155193	0.0110729	9.9449e-43	1.13987e-39	9.96447e-43	9.9449e-43
ENSG00000099783	1,2,3,4,5	01:01:00	19_8493403_G_A	0.443577	0.029599	2.60459e-48	1.40057e-44	2.61118e-48	2.60459e-48
ENSG00000133250	1,2,3,4,5	01:01:00	19_8582287_C_T	0.136958	0.0105045	2.03053e-37	4.71323e-35	2.03357e-37	2.03053e-37
ENSG00000268618	1,2,3	01:01:00	19_8624508_G_A	0.336987	0.0683924	9.77045e-07	0.000645215	9.77199e-07	9.77045e-07
ENSG00000142347	1,2,3,4,5	01:01:00	19_8615589_A_G	0.181989	0.0120703	7.52357e-49	3.97846e-45	7.54302e-49	7.52357e-49
ENSG00000267986	1,3,5	01:01:00	19_8654577_G_A	-0.547676	0.0332465	2.34004e-54	1.03629e-50	2.36959e-54	2.34004e-54
ENSG00000142303	1,2,3,4,5	01:01:00	19_8660283_C_T	0.176144	0.0150859	1.45673e-30	7.81276e-27	1.45817e-30	1.45673e-30
ENSG00000269300	1,2,3,4,5	01:01:00	19_8898494_T_C	0.162354	0.0232222	3.64564e-12	5.32504e-09	3.64614e-12	3.64564e-12
ENSG00000167785	1,2,3,4,5	01:01:00	19_8932092_G_A	0.126664	0.0104695	1.27767e-32	2.65041e-29	1.27911e-32	1.27767e-32
ENSG00000196110	1,2,3,4,5	01:01:00	19_9395584_C_T	0.191974	0.031054	7.58686e-10	7.82712e-07	7.58751e-10	7.58686e-10
ENSG00000270011	1,2,3,4	01:01:00	19_9434872_C_T	-0.803192	0.0338623	2.03025e-107	9.4894e-104	2.06978e-107	2.03025e-107
ENSG00000266912	1,2,3,4	01:01:00	19_9434872_C_T	-0.295369	0.0473494	5.60196e-10	2.16971e-06	5.60274e-10	5.60196e-10
ENSG00000270614	1,2,3,4,5	01:01:00	19_9434872_C_T	-0.238775	0.0482102	7.89987e-07	0.00230749	7.90016e-07	7.89987e-07
ENSG00000130818	1,2,3,4,5	01:01:00	19_9651766_T_C	0.225046	0.0264437	3.24827e-17	4.20339e-15	3.24922e-17	3.24827e-17
ENSG00000197961	1,2,3,4,5	01:01:00	19_9693053_A_G	0.231987	0.0295324	6.31273e-15	3.20487e-12	6.31408e-15	6.31273e-15
ENSG00000267106	1,2,3,4,5	01:01:00	19_9797900_T_C	0.28533	0.0226329	3.52662e-35	2.64385e-32	3.53127e-35	3.52662e-35
ENSG00000171469	1,2,3,4,5	01:01:00	19_9726650_A_C	-0.42288	0.0169478	1.48342e-120	2.46485e-118	1.5067e-120	1.48342e-120
ENSG00000224689	1,2,3,4,5	01:01:00	19_9744099_G_T	0.427161	0.0424789	2.88602e-23	1.00423e-20	2.88763e-23	2.88602e-23
ENSG00000267612	1,2,3,5	01:01:00	19_9868404_C_T	-0.338509	0.0369035	1.57466e-19	1.55473e-16	1.57597e-19	1.57466e-19
ENSG00000267289	1,2,3,5	01:01:00	19_9943788_C_A	-0.258295	0.0365897	2.61183e-12	6.35072e-09	2.61264e-12	2.61183e-12
ENSG00000267650	1,2,3,4,5	01:01:00	19_10070305_A_G	0.169519	0.0182639	4.02786e-20	1.25931e-16	4.02951e-20	4.02786e-20
ENSG00000130811	1,2,3,4,5	01:01:00	19_10226052_G_A	0.0422381	0.00510294	2.2151e-16	1.96915e-13	2.21568e-16	2.2151e-16
ENSG00000267534	1,2,3,4,5	01:01:00	19_10343619_C_A	0.0935753	0.0152426	9.89945e-10	1.88987e-06	9.90027e-10	9.89945e-10
ENSG00000130816	1,2,3,4,5	01:01:00	19_10293627_T_C	0.0956619	0.0164178	6.52651e-09	1.39161e-06	6.52695e-09	6.52651e-09
ENSG00000267105	1,2,3,4	01:01:00	19_10370490_T_A	0.0617577	0.0125636	9.71929e-07	0.00139942	9.71984e-07	9.71929e-07
ENSG00000266978	1,2,3,4	01:01:00	19_10370490_T_A	0.125359	0.0238796	1.71935e-07	0.00045662	1.71947e-07	1.71935e-07
ENSG00000105371	1,2,3,4	01:01:00	19_10397238_C_T	0.162558	0.0256475	2.98465e-10	4.57716e-07	2.98509e-10	2.98465e-10
ENSG00000105376	1,2,3,4,5	01:01:00	19_10402131_T_C	0.30689	0.0226061	2.67395e-40	1.25114e-36	2.67862e-40	2.67395e-40
ENSG00000161847	1,2,3,4,5	01:01:00	19_10433253_G_A	-0.110239	0.0205057	8.46252e-08	0.000157881	8.46294e-08	8.46252e-08
ENSG00000221566	1,2,3,4	01:01:00	19_10608827_T_C	-0.0922894	0.0184141	5.96235e-07	0.000494051	5.96271e-07	5.96235e-07
ENSG00000105401	1,2,3,4,5	01:01:00	19_10608827_T_C	-0.0395337	0.006768	5.99014e-09	5.70886e-06	5.99055e-09	5.99014e-09
ENSG00000267197	1,2,3,4,5	01:01:00	19_10596780_G_A	0.158684	0.0270773	5.34855e-09	1.05928e-05	5.34892e-09	5.34855e-09
ENSG00000079999	1,2,3,4,5	01:01:00	19_10472933_A_G	0.0516171	0.00971892	1.20566e-07	0.000181111	1.20572e-07	1.20566e-07
ENSG00000130734	1,2,3,4,5	01:01:00	19_10676537_C_A	0.0504397	0.00857983	4.79376e-09	2.4776e-06	4.7941e-09	4.79376e-09
ENSG00000129355	1,2,3,4,5	01:01:00	19_10689098_C_T	-0.229688	0.0170379	8.71801e-40	2.30557e-37	8.73282e-40	8.71801e-40
ENSG00000129351	1,2,3,4,5	01:01:00	19_10788813_T_C	-0.0826577	0.0123488	2.78587e-11	8.16761e-09	2.78619e-11	2.78587e-11
ENSG00000214212	1,2,3,4,5	01:01:00	19_10947001_C_T	-0.142959	0.0284191	5.31066e-07	0.000940888	5.31087e-07	5.31066e-07
ENSG00000130733	1,2,3,4,5	01:01:00	19_10962372_T_C	-0.0454087	0.0081166	2.50128e-08	2.80337e-05	2.50143e-08	2.50128e-08
ENSG00000142444	1,2,3,4,5	01:01:00	19_10962974_G_C	-0.0790848	0.0150961	1.77841e-07	3.80485e-05	1.77849e-07	1.77841e-07
ENSG00000267082	1,2,3,4,5	01:01:00	19_11316317_C_A	-0.0900922	0.0152143	3.71653e-09	3.88543e-06	3.7168e-09	3.71653e-09
ENSG00000130173	1,2,3,4,5	01:01:00	19_11342599_C_T	-0.274097	0.0257696	9.02734e-26	1.26987e-22	9.03357e-26	9.02734e-26
ENSG00000267576	1,2,3,4	01:01:00	19_11433169_C_T	0.165655	0.0218844	6.15866e-14	2.76297e-11	6.16045e-14	6.15866e-14
ENSG00000183401	1,2,3,4,5	01:01:00	19_11465129_C_T	-0.0483802	0.00873415	3.41995e-08	3.2845e-05	3.42014e-08	3.41995e-08
ENSG00000105514	1,2,3,4,5	01:01:00	19_11432950_A_G	0.184793	0.0230488	1.77521e-15	5.29864e-12	1.77562e-15	1.77521e-15
ENSG00000105520	1,2,3,4,5	01:01:00	19_11466741_C_G	-0.152105	0.0112599	6.18222e-40	2.25788e-36	6.19281e-40	6.18222e-40
ENSG00000187266	1,2,3,4,5	01:01:00	19_11509553_G_A	0.151224	0.0297612	4.08134e-07	0.000192503	4.08151e-07	4.08134e-07
ENSG00000130175	1,2,3,4,5	01:01:00	19_11559158_A_G	0.117706	0.0129308	1.99204e-19	3.42942e-16	1.9928e-19	1.99204e-19
ENSG00000130165	1,2,3,4,5	01:01:00	19_11659930_A_G	0.0669372	0.00791837	5.21612e-17	8.89883e-14	5.21761e-17	5.21612e-17
ENSG00000267500	1,2,3,5	01:01:00	19_11772989_T_G	-0.207754	0.0389689	1.13337e-07	0.000431204	1.13349e-07	1.13337e-07
ENSG00000197044	1,2,3,4,5	01:01:00	19_11894878_G_A	0.115235	0.0118712	8.02816e-22	6.01251e-19	8.03206e-22	8.02816e-22
ENSG00000267646	1,2,5	01:01:00	19_11882542_C_T	-0.220653	0.0379945	8.14403e-09	3.05782e-06	8.14572e-09	8.14403e-09
ENSG00000171295	1,2,3,4,5	01:01:00	19_11859661_A_G	-0.25554	0.0360665	1.88735e-12	4.79384e-09	1.88762e-12	1.88735e-12
ENSG00000267089	1,2,3	01:01:00	19_11931077_G_C	0.232767	0.0442648	1.77925e-07	1.9694e-05	1.77961e-07	1.77925e-07
ENSG00000171291	1,2,3,4,5	01:01:00	19_11959564_T_C	1.41141	0.0412544	3.07871e-204	1.18531e-200	3.21307e-204	3.07871e-204
ENSG00000197054	1,2,3,4,5	01:01:00	19_12101394_T_G	-0.777824	0.039402	1.05963e-79	3.01351e-76	1.06697e-79	1.05963e-79
ENSG00000267179	1,2,3,4	01:01:00	19_12078470_G_A	-0.254197	0.034621	3.26708e-13	2.19172e-11	3.26793e-13	3.26708e-13
ENSG00000267274	1,2,3,4,5	01:01:00	19_12042668_C_T	0.28967	0.0513146	1.87609e-08	3.18986e-06	1.8762e-08	1.87609e-08
ENSG00000219665	1,2,3,4,5	01:01:00	19_12154448_G_A	-0.838679	0.039505	9.16254e-91	9.43582e-88	9.2447e-91	9.16254e-91
ENSG00000188474	1,2,3,4	01:01:00	19_11848424_T_A	0.415099	0.0798169	2.23107e-07	0.0004072	2.23122e-07	2.23107e-07
ENSG00000242615	1,2,3,4,5	01:01:00	19_12290147_T_C	0.157624	0.0191769	3.53569e-16	3.74573e-14	3.53659e-16	3.53569e-16
ENSG00000257591	1,2,3,4,5	01:01:00	19_12264074_A_G	0.20224	0.026019	1.19337e-14	2.71549e-12	1.19362e-14	1.19337e-14
ENSG00000213297	1,2,3,4	01:01:00	19_12278736_T_C	0.225142	0.0379149	3.5012e-09	3.98324e-07	3.50161e-09	3.5012e-09
ENSG00000234750	1,2,4,5	01:01:00	19_12382017_C_G	-0.109637	0.02212	7.83112e-07	0.000149788	7.83148e-07	7.83112e-07
ENSG00000248406	1,2,3,4,5	01:01:00	19_12491779_T_C	-0.347859	0.0236811	1.42883e-46	1.97643e-43	1.43218e-46	1.42883e-46
ENSG00000268744	1,2,3,4	01:01:00	19_12491779_T_C	-0.403895	0.0272144	6.75146e-47	3.96741e-44	6.77665e-47	6.75146e-47
ENSG00000269755	1,2,3	01:01:00	19_12561751_C_T	0.526398	0.0374558	4.84579e-41	1.40794e-38	4.88415e-41	4.84579e-41
ENSG00000242852	1,2,3,4,5	01:01:00	19_12562017_G_A	0.280279	0.018709	2.79575e-48	8.64376e-46	2.80281e-48	2.79575e-48
ENSG00000269560	1,2,3,5	01:01:00	19_12641060_A_T	-0.820291	0.0338089	4.59721e-109	8.54204e-106	4.72314e-109	4.59721e-109
ENSG00000196826	1,2,3,4	01:01:00	19_12561751_C_T	0.24839	0.0204107	1.04825e-32	1.96335e-30	1.05012e-32	1.04825e-32
ENSG00000173875	1,2,3,4,5	01:01:00	19_12741432_T_A	0.0694524	0.0121723	1.3224e-08	3.4395e-05	1.32248e-08	1.3224e-08
ENSG00000269590	1,2,3,4	01:01:00	19_12772165_G_A	0.112243	0.0160939	4.41471e-12	1.43867e-09	4.41565e-12	4.41471e-12
ENSG00000132004	1,2,3,4,5	01:01:00	19_12802153_C_A	0.120824	0.0192653	4.32714e-10	1.38731e-06	4.32753e-10	4.32714e-10
ENSG00000039987	1,2,3,4,5	01:01:00	19_12876964_G_C	0.277659	0.0252754	2.4591e-27	9.21425e-24	2.46102e-27	2.4591e-27
ENSG00000167815	1,2,3,4,5	01:01:00	19_12919567_T_C	-0.0973306	0.0127603	3.60129e-14	3.34463e-11	3.60198e-14	3.60129e-14
ENSG00000104889	1,2,3,4,5	01:01:00	19_13108997_C_A	0.337469	0.0371567	2.3877e-19	8.65882e-16	2.3886e-19	2.3877e-19
ENSG00000105613	1,2,3,4,5	01:01:00	19_12985955_G_C	0.14388	0.0289693	7.36325e-07	0.000318358	7.36352e-07	7.36325e-07
ENSG00000095066	1,2,3,4,5	01:01:00	19_12876964_G_C	0.252624	0.0122843	9.29024e-86	3.42345e-82	9.36468e-86	9.29024e-86
ENSG00000105607	1,2,3,4,5	01:01:00	19_13010520_A_G	0.219582	0.00865474	4.42511e-124	1.63552e-120	4.49859e-124	4.42511e-124
ENSG00000161860	1,2,3,4,5	01:01:00	19_13010520_A_G	-0.185371	0.022206	1.24501e-16	4.26742e-13	1.24535e-16	1.24501e-16
ENSG00000179218	1,2,3,4,5	01:01:00	19_13054781_G_T	0.153654	0.0106041	2.02685e-45	4.14455e-42	2.03136e-45	2.02685e-45
ENSG00000267458	1,2,3,4	01:01:00	19_13002563_T_G	-0.0722152	0.0093453	1.88147e-14	2.6689e-11	1.88206e-14	1.88147e-14
ENSG00000104903	1,2,3,4,5	01:01:00	19_13132215_G_T	-0.134192	0.0152964	3.53427e-18	5.80491e-15	3.53544e-18	3.53427e-18
ENSG00000160877	1,2,3,4,5	01:01:00	19_13237070_G_T	-0.0634322	0.0103516	1.06134e-09	7.63912e-07	1.06143e-09	1.06134e-09
ENSG00000160888	1,2,3,4,5	01:01:00	19_13260164_T_G	-0.208579	0.0314959	4.47565e-11	1.60425e-07	4.47615e-11	4.47565e-11
ENSG00000267598	1,2,3,4	01:01:00	19_13147100_G_A	-0.245233	0.0479581	3.52687e-07	0.00116601	3.5271e-07	3.52687e-07
ENSG00000104979	1,2,3,4,5	01:01:00	19_13886217_T_C	-0.0773225	0.00618798	1.30313e-34	6.68402e-32	1.30479e-34	1.30313e-34
ENSG00000132003	1,2,3,4,5	01:01:00	19_13912231_G_A	0.0877762	0.017158	3.40906e-07	0.00018051	3.4092e-07	3.40906e-07
ENSG00000132024	1,2,3,4,5	01:01:00	19_14037768_C_T	-0.131885	0.0106598	5.4869e-34	1.72303e-30	5.49364e-34	5.4869e-34
ENSG00000132016	1,2,3,4,5	01:01:00	19_14016833_A_G	-0.24132	0.0227391	1.15058e-25	1.38839e-22	1.15137e-25	1.15058e-25
ENSG00000132017	1,2,3,4,5	01:01:00	19_14037768_C_T	-0.139803	0.0131634	1.06062e-25	4.75746e-22	1.06135e-25	1.06062e-25
ENSG00000132000	1,2,3,4,5	01:01:00	19_14037768_C_T	-0.336028	0.0241806	4.57893e-42	2.08218e-38	4.58766e-42	4.57893e-42
ENSG00000141858	1,2,3,4,5	01:01:00	19_14252171_T_C	0.0845203	0.0146674	9.51457e-09	7.99965e-06	9.51519e-09	9.51457e-09
ENSG00000267147	2,3	01:01:00	19_14437283_A_G	0.537324	0.0481787	1.9461e-26	6.76416e-24	1.96195e-26	1.9461e-26
ENSG00000123136	1,2,3,4,5	01:01:00	19_14529082_C_T	-0.136221	0.0193032	2.30391e-12	1.11981e-08	2.30423e-12	2.30391e-12
ENSG00000123143	1,2,3,4,5	01:01:00	19_14580328_A_G	0.0593877	0.00904564	6.52386e-11	1.71974e-07	6.52456e-11	6.52386e-11
ENSG00000267474	1,2,3,4,5	01:01:00	19_14575242_A_G	-0.254833	0.0364321	3.55971e-12	5.32315e-09	3.5602e-12	3.55971e-12
ENSG00000224543	1,2,3,4,5	01:01:00	19_14601701_G_A	0.110615	0.0173059	2.01467e-10	3.23112e-07	2.01486e-10	2.01467e-10
ENSG00000256210	1,2,3,4	01:01:00	19_14898248_G_A	0.237814	0.0268119	1.84373e-18	9.86763e-15	1.84472e-18	1.84373e-18
ENSG00000188269	1,2,3	01:01:00	19_14898248_G_A	0.30799	0.042021	4.79483e-13	2.61325e-09	4.79825e-13	4.79483e-13
ENSG00000105135	1,2,3,4,5	01:01:00	19_15236462_T_C	-0.0636899	0.00768889	2.10675e-16	1.74584e-13	2.10731e-16	2.10675e-16
ENSG00000268189	1,2,3,4,5	01:01:00	19_15464949_C_T	0.0648454	0.0128941	5.34667e-07	0.00209801	5.34688e-07	5.34667e-07
ENSG00000011243	1,2,3,4,5	01:01:00	19_15529262_G_C	0.139264	0.014926	2.59425e-20	1.4862e-16	2.59534e-20	2.59425e-20
ENSG00000011451	1,2,3,4,5	01:01:00	19_15529262_G_C	-0.108958	0.017351	4.1117e-10	1.31661e-06	4.11207e-10	4.1117e-10
ENSG00000105122	1,2,3,4,5	01:01:00	19_15585945_G_A	-0.0747048	0.0118222	3.20499e-10	6.8779e-07	3.20529e-10	3.20499e-10
ENSG00000171954	1,2,3,4,5	01:01:00	19_15618771_T_C	0.128608	0.0217954	4.21005e-09	2.37176e-05	4.21035e-09	4.21005e-09
ENSG00000268673	2,3	01:01:00	19_15890771_T_G	-1.16156	0.030146	3.0808e-166	2.17002e-163	3.99868e-166	3.0808e-166
ENSG00000072958	1,2,3,4,5	01:01:00	19_16342503_C_T	0.186637	0.00952089	1.05097e-78	9.09234e-76	1.05807e-78	1.05097e-78
ENSG00000267275	1,2,3	01:01:00	19_16435274_C_T	0.257206	0.0507124	4.70204e-07	0.000454784	4.70287e-07	4.70204e-07
ENSG00000105072	1,2,3,4,5	01:01:00	19_16607233_G_C	0.345829	0.0135288	1.06896e-125	3.17049e-122	1.08717e-125	1.06896e-125
ENSG00000268309	1,2,3,4	01:01:00	19_16580498_G_C	-0.103239	0.0178677	9.00271e-09	2.76705e-06	9.00364e-09	9.00271e-09
ENSG00000268087	1,2,3,4,5	01:01:00	19_16749445_C_T	-0.221102	0.0299616	2.27733e-13	1.33773e-09	2.27771e-13	2.27733e-13
ENSG00000269427	1,2,3,4,5	01:01:00	19_16761391_C_T	0.172663	0.0294336	5.16823e-09	2.96693e-06	5.16859e-09	5.16823e-09
ENSG00000268790	1,2,3,4	01:01:00	19_16756976_G_A	0.188033	0.0286081	6.58679e-11	1.53091e-07	6.58791e-11	6.58679e-11
ENSG00000131351	1,2,3,4,5	01:01:00	19_17171689_T_C	-0.234291	0.0166989	8.21949e-43	4.31511e-40	8.23572e-43	8.21949e-43
ENSG00000160113	1,2,3,4,5	01:01:00	19_17353366_C_T	-0.0929212	0.00949297	3.73239e-22	1.84845e-18	3.73426e-22	3.73239e-22
ENSG00000130311	1,2,3,4,5	01:01:00	19_17424947_T_G	0.0749351	0.00967212	1.44804e-14	8.12913e-12	1.44834e-14	1.44804e-14
ENSG00000074855	1,2,3,4,5	01:01:00	19_17410810_C_T	-0.0945539	0.0143072	4.89624e-11	1.17587e-07	4.89678e-11	4.89624e-11
ENSG00000269350	1,2,3,4,5	01:01:00	19_17473015_G_A	0.177009	0.0266831	4.1517e-11	7.10254e-08	4.15216e-11	4.1517e-11
ENSG00000254503	1,2,3,4,5	01:01:00	19_17507097_G_A	0.246182	0.0270641	2.11029e-19	2.58797e-16	2.11109e-19	2.11029e-19
ENSG00000269481	1,2,3,4,5	01:01:00	19_17533126_A_G	0.33408	0.0252276	1.66876e-38	4.85818e-35	1.67142e-38	1.66876e-38
ENSG00000269161	1,2,3,5	01:01:00	19_17617645_G_A	0.161486	0.0321995	5.96714e-07	0.000849643	5.96764e-07	5.96714e-07
ENSG00000130477	1,2,3,4,5	01:01:00	19_17805957_T_C	0.240592	0.0414947	7.72125e-09	8.22073e-06	7.72177e-09	7.72125e-09
ENSG00000105640	1,2,3,4,5	01:01:00	19_18012009_G_T	-0.0817083	0.0159388	3.22439e-07	0.000445837	3.22453e-07	3.22439e-07
ENSG00000207166	2,3,5	01:01:00	19_18015204_T_C	-0.653473	0.124291	1.76935e-07	0.000789425	1.76967e-07	1.76935e-07
ENSG00000105643	1,2,3,4,5	01:01:00	19_18160358_A_C	-0.0883083	0.0146824	2.12216e-09	4.86425e-06	2.12232e-09	2.12216e-09
ENSG00000099308	1,2,3,4,5	01:01:00	19_18235882_A_G	0.138564	0.0142997	9.43265e-22	1.50575e-18	9.43721e-22	9.43265e-22
ENSG00000269145	1,2,3,4	01:01:00	19_18270491_G_A	0.0653691	0.0102463	2.29075e-10	1.4869e-07	2.2911e-10	2.29075e-10
ENSG00000105647	1,2,3,4,5	01:01:00	19_18280502_G_A	0.317046	0.0251112	2.82343e-35	1.36682e-31	2.82718e-35	2.82343e-35
ENSG00000268173	1,2,3,4	01:01:00	19_18284651_G_T	-0.058571	0.0103957	2.06123e-08	8.63331e-06	2.06142e-08	2.06123e-08
ENSG00000216490	1,2,3,4,5	01:01:00	19_18288810_A_G	-0.057459	0.00938337	1.08983e-09	5.80084e-07	1.08992e-09	1.08983e-09
ENSG00000254858	1,2,3,4,5	01:01:00	19_18292282_C_T	0.0924982	0.0148268	5.32601e-10	3.61205e-07	5.32648e-10	5.32601e-10
ENSG00000105649	1,2,3,4,5	01:01:00	19_18300465_C_T	0.101143	0.0179582	2.01924e-08	1.57806e-05	2.01936e-08	2.01924e-08
ENSG00000268650	1,2,3,4,5	01:01:00	19_18314917_G_T	0.223025	0.0274451	7.48231e-16	9.64834e-13	7.48414e-16	7.48231e-16
ENSG00000105650	1,2,3,4,5	01:01:00	19_18306325_G_C	0.233972	0.0182501	2.79639e-36	2.47509e-33	2.80032e-36	2.79639e-36
ENSG00000130522	1,2,3,4,5	01:01:00	19_18395537_C_T	-0.0621928	0.0122704	4.36046e-07	0.00111592	4.36064e-07	4.36046e-07
ENSG00000241464	1,2,3	01:01:00	19_18391171_C_T	-0.236445	0.0356847	5.65553e-11	1.16245e-07	5.65828e-11	5.65553e-11
ENSG00000130511	1,2,3,4,5	01:01:00	19_18539744_C_T	-0.0843598	0.00715645	4.21435e-31	5.62279e-28	4.21866e-31	4.21435e-31
ENSG00000105655	1,2,3,4,5	01:01:00	19_18543270_G_T	0.104476	0.00875035	7.70953e-32	2.51692e-29	7.7178e-32	7.70953e-32
ENSG00000268199	1,2,3,4	01:01:00	19_18586519_T_A	0.205771	0.0202224	1.23012e-23	4.97274e-21	1.23123e-23	1.23012e-23
ENSG00000256989	1,2,3,4	01:01:00	19_18604942_T_C	0.210107	0.0169158	6.06844e-34	1.27997e-31	6.08012e-34	6.06844e-34
ENSG00000105656	1,2,3,4,5	01:01:00	19_18571141_A_G	0.217336	0.0136031	2.59115e-54	3.46976e-51	2.59946e-54	2.59115e-54
ENSG00000105700	1,2,3,4,5	01:01:00	19_18691942_A_G	-0.0449948	0.00865313	2.18845e-07	0.000145749	2.18854e-07	2.18845e-07
ENSG00000268030	1,2,3,4,5	01:01:00	19_18665440_G_T	0.0803038	0.0144623	3.17113e-08	1.18044e-05	3.1713e-08	3.17113e-08
ENSG00000221983	1,2,3,4,5	01:01:00	19_18682495_A_C	-0.137663	0.00695743	4.93781e-80	1.57283e-76	4.9723e-80	4.93781e-80
ENSG00000006015	1,2,3,4,5	01:01:00	19_18699445_G_A	0.0408472	0.00504294	9.23223e-16	1.5473e-12	9.23446e-16	9.23223e-16
ENSG00000105662	1,2,3,4,5	01:01:00	19_18840458_A_G	-0.0591528	0.0116735	4.3892e-07	0.000303497	4.38938e-07	4.3892e-07
ENSG00000105664	1,2,3,4,5	01:01:00	19_18895218_G_A	0.10988	0.0219098	5.74595e-07	0.000848735	5.74617e-07	5.74595e-07
ENSG00000130283	1,2,3,4	01:01:00	19_18583243_T_C	0.618351	0.0735291	8.7034e-17	3.49409e-13	8.7072e-17	8.7034e-17
ENSG00000105671	1,2,3,4,5	01:01:00	19_19036871_G_C	0.046497	0.00698007	3.45426e-11	2.29117e-08	3.45465e-11	3.45426e-11
ENSG00000268193	1,2,3,4	01:01:00	19_19016108_A_G	0.0524591	0.00868962	1.93095e-09	6.77012e-06	1.93118e-09	1.93095e-09
ENSG00000269019	1,2,3,4,5	01:01:00	19_19050957_A_G	-0.279766	0.0221489	2.64732e-35	1.05496e-31	2.65084e-35	2.64732e-35
ENSG00000105676	1,2,3,4,5	01:01:00	19_19105773_G_A	0.0572864	0.00926822	7.63447e-10	1.90287e-07	7.63512e-10	7.63447e-10
ENSG00000213996	1,2,3,4,5	01:01:00	19_19394396_C_T	0.330678	0.0239891	1.91147e-41	4.54607e-39	1.915e-41	1.91147e-41
ENSG00000129933	1,2,3,4,5	01:01:00	19_19456264_C_T	-0.109667	0.0170396	1.51543e-10	3.70336e-07	1.51558e-10	1.51543e-10
ENSG00000105705	1,2,3,4,5	01:01:00	19_19085916_A_G	-0.164699	0.0310235	1.2198e-07	0.000194256	1.21986e-07	1.2198e-07
ENSG00000167491	1,2,3,4,5	01:01:00	19_19484008_A_G	0.119136	0.0183519	1.05602e-10	1.08605e-07	1.05613e-10	1.05602e-10
ENSG00000178093	1,2,3,4,5	01:01:00	19_19426613_A_C	0.292027	0.0331897	2.82885e-18	6.5592e-16	2.82979e-18	2.82885e-18
ENSG00000250067	1,2,3,4,5	01:01:00	19_19571752_G_A	-0.0768934	0.00854844	5.14951e-19	1.3955e-16	5.15138e-19	5.14951e-19
ENSG00000160161	1,2,3,4,5	01:01:00	19_19657198_C_T	0.325221	0.0318135	5.66363e-24	3.51192e-21	5.66698e-24	5.66363e-24
ENSG00000064547	1,2,3,4,5	01:01:00	19_19740729_C_G	0.235091	0.0119539	3.6512e-79	1.45756e-75	3.67615e-79	3.6512e-79
ENSG00000089639	1,2,3,4,5	01:01:00	19_19744452_C_T	0.07719	0.00760264	1.12108e-23	2.75416e-20	1.12172e-23	1.12108e-23
ENSG00000105726	1,2,3,4,5	01:01:00	19_19789528_A_G	0.212373	0.0169536	9.05391e-35	2.56659e-31	9.06557e-35	9.05391e-35
ENSG00000181896	1,2,3,4,5	01:01:00	19_19820475_G_C	0.154105	0.016501	2.39444e-20	8.48909e-17	2.39544e-20	2.39444e-20
ENSG00000256771	1,2,3,4,5	01:01:00	19_19971156_T_C	-0.138021	0.0164395	8.39877e-17	2.33846e-13	8.40111e-17	8.39877e-17
ENSG00000267565	1,2,3,4,5	01:01:00	19_20066718_A_G	-0.162702	0.0313452	2.29773e-07	8.99342e-05	2.29783e-07	2.29773e-07
ENSG00000271524	1,3	01:01:00	19_20305513_T_G	0.360786	0.0591286	1.86195e-09	3.88645e-07	1.86364e-09	1.86195e-09
ENSG00000267383	1,2,3,4,5	01:01:00	19_20361848_T_C	0.410206	0.0354463	4.54723e-30	1.84725e-27	4.55156e-30	4.54723e-30
ENSG00000269110	1,2,3,4	01:01:00	19_20822283_C_T	-0.135598	0.0228652	3.66717e-09	7.13132e-07	3.66759e-09	3.66717e-09
ENSG00000188171	1,2,3,4,5	01:01:00	19_20828777_C_T	0.1855	0.0148298	1.11881e-34	2.42084e-31	1.12024e-34	1.11881e-34
ENSG00000160352	1,2,3,4,5	01:01:00	19_21265373_T_G	-0.338171	0.0214749	6.7899e-53	4.84587e-50	6.81053e-53	6.7899e-53
ENSG00000256240	1,2,3	01:01:00	19_21193081_C_T	-0.228936	0.0421233	6.90472e-08	8.02174e-06	6.9063e-08	6.90472e-08
ENSG00000213976	1,2,3,4,5	01:01:00	19_21535092_T_C	0.180226	0.0236923	4.20907e-14	7.25749e-12	4.20987e-14	4.20907e-14
ENSG00000269845	1,3,4,5	01:01:00	19_21950402_T_C	-0.27411	0.0291834	1.79087e-20	4.09943e-17	1.79199e-20	1.79087e-20
ENSG00000198521	1,2,3,4,5	01:01:00	19_21770143_C_A	-0.159772	0.0138198	5.15471e-30	2.22092e-27	5.15961e-30	5.15471e-30
ENSG00000271095	1,2,3	01:01:00	19_22321245_A_G	-0.282053	0.0458988	1.15655e-09	3.05727e-07	1.15697e-09	1.15655e-09
ENSG00000269345	1,3	01:01:00	19_22396907_C_T	0.375674	0.0504685	3.33623e-13	1.68508e-11	3.34256e-13	3.33623e-13
ENSG00000196109	1,2,3,4,5	01:01:00	19_21754767_T_C	-0.1685	0.0244849	7.77571e-12	2.34038e-09	7.77671e-12	7.77571e-12
ENSG00000269332	2,3	01:01:00	19_22759580_A_G	1.77191	0.13225	4.16607e-36	1.20779e-32	4.23007e-36	4.16607e-36
ENSG00000229676	1,2,3,4,5	01:01:00	19_22822923_C_T	-0.580391	0.0389893	1.01511e-47	1.25794e-45	1.01761e-47	1.01511e-47
ENSG00000213973	1,2,3,5	01:01:00	19_22897233_A_G	0.442817	0.0774027	1.29013e-08	4.61619e-05	1.29031e-08	1.29013e-08
ENSG00000269067	1,2,3,5	01:01:00	19_23237287_T_C	-0.181964	0.0359985	4.86996e-07	4.24272e-05	4.87038e-07	4.86996e-07
ENSG00000183850	1,2,3,4,5	01:01:00	19_23349969_T_C	0.203292	0.0261531	1.18974e-14	5.93922e-11	1.18999e-14	1.18974e-14
ENSG00000269471	2,3	01:01:00	19_23376181_T_C	0.433744	0.0636135	2.20026e-11	7.6954e-09	2.20324e-11	2.20026e-11
ENSG00000267934	1,2,3,4,5	01:01:00	19_23510291_A_G	0.166926	0.0209355	2.51268e-15	1.11463e-12	2.51325e-15	2.51268e-15
ENSG00000167232	1,2,3,4,5	01:01:00	19_23523616_G_A	-0.0719615	0.0124152	7.80761e-09	9.76541e-06	7.80813e-09	7.80761e-09
ENSG00000233836	1,2,3,4,5	01:01:00	19_24017799_T_C	0.157348	0.0233248	1.95959e-11	5.04071e-09	1.95982e-11	1.95959e-11
ENSG00000269289	1,2,3	01:01:00	19_24098001_A_C	-0.229474	0.0404633	1.86049e-08	1.22842e-05	1.86099e-08	1.86049e-08
ENSG00000268362	1,2,3,4,5	01:01:00	19_24248611_T_G	1.11724	0.0216898	9.25639e-375	1.46427e-372	1.053794e-374	9.25639e-375
ENSG00000213096	1,2,3,4,5	01:01:00	19_24220662_C_T	0.222295	0.0137959	3.67106e-55	1.03653e-51	3.68321e-55	3.67106e-55
ENSG00000268442	1,2,3,4,5	01:01:00	19_24340502_G_A	0.287978	0.0306947	1.62165e-20	5.71675e-18	1.62235e-20	1.62165e-20
ENSG00000267575	1,2,3,4,5	01:01:00	19_28256350_T_A	-0.520912	0.0214054	1.9752e-115	2.74729e-112	2.00366e-115	1.9752e-115
ENSG00000272635	1,2,3,4	01:01:00	19_28335572_C_T	0.179879	0.0326259	4.07229e-08	5.66862e-06	4.07264e-08	4.07229e-08
ENSG00000267323	1,2,3,4	01:01:00	19_28256350_T_A	-0.840409	0.0259309	3.72582e-179	5.67025e-176	3.92115e-179	3.72582e-179
ENSG00000267630	2,3	01:01:00	19_28296505_A_G	0.50135	0.0515021	6.30931e-21	2.49618e-18	6.34093e-21	6.30931e-21
ENSG00000267683	2,3	01:01:00	19_29384495_T_C	0.502688	0.0452624	3.00808e-26	5.26358e-23	3.03222e-26	3.00808e-26
ENSG00000267339	1,2,3,5	01:01:00	19_29381364_T_A	-0.390622	0.030125	2.02636e-36	2.99805e-33	2.03257e-36	2.02636e-36
ENSG00000169021	1,2,3,4,5	01:01:00	19_29750629_A_T	-0.0464816	0.00787222	4.11512e-09	1.18718e-05	4.11542e-09	4.11512e-09
ENSG00000166289	1,2,3,4,5	01:01:00	19_30172934_T_A	-0.591945	0.0326866	3.19691e-68	1.62493e-64	3.21314e-68	3.19691e-68
ENSG00000105173	1,2,3,4,5	01:01:00	19_30351175_T_C	0.357474	0.0640381	2.68263e-08	3.89411e-05	2.68278e-08	2.68263e-08
ENSG00000168813	1,2,3,4,5	01:01:00	19_32836592_G_T	0.257903	0.0103269	9.70771e-121	2.35787e-117	9.86052e-121	9.70771e-121
ENSG00000269093	1,2,3	01:01:00	19_32906103_G_A	0.264422	0.0423452	6.30257e-10	3.82217e-07	6.30501e-10	6.30257e-10
ENSG00000178904	1,2,3,4,5	01:01:00	19_32940733_T_C	0.0838994	0.0147417	1.43777e-08	1.2919e-05	1.43786e-08	1.43777e-08
ENSG00000186326	1,2,3,5	01:01:00	19_33145097_T_C	-0.179368	0.0355726	5.19267e-07	0.00036942	5.1931e-07	5.19267e-07
ENSG00000267475	1,2,3,4,5	01:01:00	19_33182746_A_G	-0.221245	0.0237947	3.47185e-20	3.14446e-17	3.47328e-20	3.47185e-20
ENSG00000213965	1,2,3,4,5	01:01:00	19_33317543_C_T	-0.303409	0.0185238	7.75911e-57	1.98308e-53	7.78637e-57	7.75911e-57
ENSG00000267555	2,3	01:01:00	19_33346799_G_C	0.542752	0.0683165	9.2899e-15	1.5686e-12	9.31205e-15	9.2899e-15
ENSG00000266930	1,2,3,4	01:01:00	19_33368293_C_T	0.311749	0.0218712	1.37413e-43	6.98682e-41	1.37855e-43	1.37413e-43
ENSG00000131941	1,2,3,4,5	01:01:00	19_33548413_T_C	-0.389171	0.0248178	1.72701e-52	2.54875e-49	1.73218e-52	1.72701e-52
ENSG00000076650	1,2,3,4,5	01:01:00	19_33565265_T_C	0.417878	0.020794	2.71307e-82	1.2043e-78	2.7331e-82	2.71307e-82
ENSG00000166359	1,2,3,4,5	01:01:00	19_33653199_T_C	0.544569	0.0246981	4.51133e-97	1.41323e-93	4.55754e-97	4.51133e-97
ENSG00000267714	1,2,3,4,5	01:01:00	19_33912597_C_T	0.331427	0.0531061	5.25064e-10	2.68318e-06	5.2511e-10	5.25064e-10
ENSG00000267580	1,2,3,4	01:01:00	19_33927471_G_T	0.0760219	0.0132213	1.05949e-08	2.86307e-06	1.0596e-08	1.05949e-08
ENSG00000267727	1,2,3,4	01:01:00	19_33876955_C_T	0.0610369	0.0119016	3.26163e-07	0.000565848	3.26185e-07	3.26163e-07
ENSG00000230259	1,2,3,4	01:01:00	19_33876955_C_T	0.0677642	0.0115312	5.04613e-09	8.18577e-06	5.04668e-09	5.04613e-09
ENSG00000245848	1,2,3,4,5	01:01:00	19_33876955_C_T	0.0613794	0.0108078	1.54172e-08	3.35049e-05	1.54181e-08	1.54172e-08
ENSG00000267130	1,2,3,4,5	01:01:00	19_33801088_C_T	0.314856	0.0492782	2.046e-10	1.03342e-07	2.0462e-10	2.046e-10
ENSG00000105220	1,2,3,4,5	01:01:00	19_34838539_A_G	-0.0660311	0.0101647	1.02628e-10	6.96887e-08	1.02639e-10	1.02628e-10
ENSG00000126261	1,2,3,4,5	01:01:00	19_34860716_A_G	0.0694751	0.0112644	8.29152e-10	4.79067e-07	8.29222e-10	8.29152e-10
ENSG00000142279	1,2,3,4,5	01:01:00	19_34631996_C_T	-0.151736	0.0148104	4.53955e-24	2.28839e-20	4.54226e-24	4.53955e-24
ENSG00000268751	1,2,3,4,5	01:01:00	19_35130711_C_T	-0.164169	0.019093	1.55407e-17	1.40283e-14	1.55455e-17	1.55407e-17
ENSG00000205209	1,2,3,4,5	01:01:00	19_35188497_C_T	0.230745	0.0248736	4.21062e-20	5.39706e-17	4.21233e-20	4.21062e-20
ENSG00000089335	1,2,3,4,5	01:01:00	19_35174693_G_A	-0.37939	0.0126155	1.61719e-165	2.3709e-162	1.66425e-165	1.61719e-165
ENSG00000213084	1,2,3	01:01:00	19_35338256_T_C	0.247596	0.0382856	1.56711e-10	2.20067e-07	1.56781e-10	1.56711e-10
ENSG00000271109	1,2,3,4,5	01:01:00	19_35349923_C_A	0.436332	0.021217	9.21965e-86	1.41339e-82	9.29353e-86	9.21965e-86
ENSG00000168661	1,2,3,4,5	01:01:00	19_35418182_G_A	-0.476828	0.0169598	7.17654e-148	3.39193e-144	7.34434e-148	7.17654e-148
ENSG00000089351	1,2,3,4,5	01:01:00	19_35510504_A_G	-0.186731	0.0116766	2.09096e-54	2.00918e-51	2.09769e-54	2.09096e-54
ENSG00000271032	1,2,3,4,5	01:01:00	19_35513050_G_A	0.306294	0.0284983	2.8902e-26	4.42289e-23	2.89228e-26	2.8902e-26
ENSG00000105711	1,2,3,4,5	01:01:00	19_35514545_A_G	-0.164343	0.0162558	1.70865e-23	4.15401e-20	1.70962e-23	1.70865e-23
ENSG00000105707	1,2,3,4,5	01:01:00	19_35531942_G_A	0.247665	0.0258458	2.5713e-21	3.4245e-18	2.57249e-21	2.5713e-21
ENSG00000203403	1,2,3,4	01:01:00	19_35678072_G_A	-0.105243	0.0166241	3.12744e-10	2.31217e-08	3.1279e-10	3.12744e-10
ENSG00000153902	1,2,3,4,5	01:01:00	19_35615437_T_C	-0.258166	0.0391723	5.5264e-11	2.57164e-07	5.52701e-11	5.5264e-11
ENSG00000271366	1,2,3,5	01:01:00	19_35719020_C_T	-0.17674	0.0347467	4.13431e-07	0.000790595	4.13467e-07	4.13431e-07
ENSG00000105698	1,2,3,4,5	01:01:00	19_35768155_G_A	-0.066586	0.0124612	1.01078e-07	0.000472988	1.01083e-07	1.01078e-07
ENSG00000105695	1,2,3,5	01:01:00	19_35800662_G_T	-0.817963	0.0312618	1.8091e-123	8.45935e-120	1.87215e-123	1.8091e-123
ENSG00000012124	1,2,3,4,5	01:01:00	19_35800662_G_T	-0.250105	0.0187722	6.18757e-39	2.86918e-35	6.19763e-39	6.18757e-39
ENSG00000233214	1,2,3,4,5	01:01:00	19_35925217_C_T	-0.319199	0.0319258	5.04034e-23	1.05678e-19	5.04309e-23	5.04034e-23
ENSG00000232680	1,2,3,4,5	01:01:00	19_35925217_C_T	-0.269151	0.0306307	3.12945e-18	1.11599e-14	3.13049e-18	3.12945e-18
ENSG00000105679	1,2,3,4	01:01:00	19_36012533_A_G	-0.136552	0.0219765	6.52686e-10	6.78628e-07	6.52776e-10	6.52686e-10
ENSG00000105677	1,2,3,4,5	01:01:00	19_36024925_G_C	0.0537847	0.00811831	4.39619e-11	2.80432e-08	4.39668e-11	4.39619e-11
ENSG00000249115	1,2,3,4,5	01:01:00	19_36143992_G_C	-0.106999	0.0136778	8.11621e-15	3.01575e-11	8.11793e-15	8.11621e-15
ENSG00000105672	1,2,3,4,5	01:01:00	19_36124176_A_G	0.113815	0.0173113	6.13812e-11	4.888e-08	6.13878e-11	6.13812e-11
ENSG00000126267	1,2,3,4,5	01:01:00	19_36149761_A_G	-0.094342	0.00519878	1.78097e-68	8.06939e-65	1.79008e-68	1.78097e-68
ENSG00000011590	1,2,3,4,5	01:01:00	19_36204690_A_G	0.366939	0.0230622	6.65692e-54	8.73972e-51	6.67794e-54	6.65692e-54
ENSG00000272333	1,2,3,4,5	01:01:00	19_36182704_A_C	0.0710522	0.00795685	9.11201e-19	1.29014e-15	9.11522e-19	9.11201e-19
ENSG00000105663	1,2,3,4	01:01:00	19_36182704_A_C	0.0678605	0.00880645	2.21676e-14	2.19834e-11	2.21746e-14	2.21676e-14
ENSG00000188223	1,2,3,4	01:01:00	19_36237245_C_G	0.0514355	0.00875139	5.02139e-09	1.71912e-05	5.02195e-09	5.02139e-09
ENSG00000267796	1,2,3,4,5	01:01:00	19_36217810_G_A	0.178609	0.015415	3.8963e-30	8.07578e-27	3.90003e-30	3.8963e-30
ENSG00000267439	1,2,3,4,5	01:01:00	19_36204427_C_T	0.205469	0.0235108	4.70456e-18	4.41161e-15	4.70609e-18	4.70456e-18
ENSG00000267328	1,2,3,4	01:01:00	19_36232420_C_T	0.157338	0.0201287	9.53576e-15	4.39624e-12	9.53891e-15	9.53576e-15
ENSG00000004776	1,2,3,4,5	01:01:00	19_36232420_C_T	0.153746	0.0187813	4.6277e-16	2.57858e-13	4.62887e-16	4.6277e-16
ENSG00000167604	1,2,3,4,5	01:01:00	19_36387881_A_G	-0.210704	0.029145	6.75961e-13	1.20833e-09	6.76066e-13	6.75961e-13
ENSG00000011600	1,2,3,4,5	01:01:00	19_36384430_T_C	-0.107144	0.0162981	6.1623e-11	1.00768e-07	6.16296e-11	6.1623e-11
ENSG00000205138	1,2,3,4,5	01:01:00	19_36483832_C_T	-0.0772723	0.0101306	3.60296e-14	5.51489e-11	3.60365e-14	3.60296e-14
ENSG00000181392	1,2,3,4,5	01:01:00	19_35937405_G_A	-0.315591	0.0620763	4.0252e-07	0.000721589	4.02536e-07	4.0252e-07
ENSG00000105258	1,2,3,4,5	01:01:00	19_36605875_G_T	0.209453	0.0170199	1.17668e-33	5.27975e-30	1.17809e-33	1.17668e-33
ENSG00000196357	1,2,3,4,5	01:01:00	19_36685310_C_T	0.234122	0.0205386	3.00506e-29	1.64606e-26	3.00776e-29	3.00506e-29
ENSG00000267053	1,2,3,4,5	01:01:00	19_37069156_C_T	0.150786	0.0290274	2.25e-07	4.54478e-05	2.2501e-07	2.25e-07
ENSG00000222730	2,3	01:01:00	19_36747279_T_C	0.274202	0.0425744	2.39916e-10	6.92617e-07	2.40178e-10	2.39916e-10
ENSG00000142065	1,2,3,4,5	01:01:00	19_36751636_A_G	-0.221942	0.0137514	2.50706e-55	1.42617e-52	2.51541e-55	2.50706e-55
ENSG00000181007	1,2,3,4,5	01:01:00	19_36718398_G_A	-0.22996	0.0239276	1.97764e-21	4.03592e-19	1.97856e-21	1.97764e-21
ENSG00000267309	1,2,3,4,5	01:01:00	19_37278306_G_A	-0.35107	0.0411246	2.60649e-17	9.80677e-15	2.60726e-17	2.60649e-17
ENSG00000267091	1,2,3,4,5	01:01:00	19_36970925_G_C	-0.163857	0.0229727	1.34914e-12	1.29537e-09	1.34934e-12	1.34914e-12
ENSG00000254004	1,2,3,4,5	01:01:00	19_37024813_C_G	0.100001	0.0129532	1.78455e-14	1.12354e-11	1.78491e-14	1.78455e-14
ENSG00000161298	1,2,3,4,5	01:01:00	19_37143196_C_T	0.470615	0.0803659	5.4935e-09	7.55355e-06	5.49388e-09	5.4935e-09
ENSG00000225975	1,2,3,4,5	01:01:00	19_36922198_C_T	-0.294615	0.0449749	7.18507e-11	1.98966e-08	7.18584e-11	7.18507e-11
ENSG00000189042	1,2,3,4,5	01:01:00	19_37181079_G_T	0.195743	0.0152434	2.17896e-36	5.74796e-34	2.18204e-36	2.17896e-36
ENSG00000267260	1,2,3	01:01:00	19_37147330_T_G	0.361857	0.0397649	4.85397e-19	3.22638e-16	4.8618e-19	4.85397e-19
ENSG00000251247	1,2,3,4,5	01:01:00	19_37365653_C_T	0.105888	0.015839	2.94601e-11	8.09428e-08	2.94635e-11	2.94601e-11
ENSG00000196967	1,2,3,4,5	01:01:00	19_37599189_T_C	0.312515	0.0180333	5.50919e-63	4.93429e-60	5.53301e-63	5.50919e-63
ENSG00000267360	1,2,3,4	01:01:00	19_37654976_A_G	-0.268377	0.0253078	1.7979e-25	5.89108e-22	1.79981e-25	1.7979e-25
ENSG00000245680	1,2,3,4,5	01:01:00	19_37494404_G_T	0.206614	0.0181538	3.64384e-29	1.62504e-26	3.6471e-29	3.64384e-29
ENSG00000267605	1,2,3,4,5	01:01:00	19_36910208_A_T	0.235606	0.0273311	1.2909e-17	2.19195e-14	1.2913e-17	1.2909e-17
ENSG00000181666	1,2,3,4,5	01:01:00	19_37990104_G_A	0.122511	0.0172691	1.77112e-12	3.70938e-10	1.77137e-12	1.77112e-12
ENSG00000189164	1,2,3,4,5	01:01:00	19_38017173_C_G	0.170964	0.0218735	8.55141e-15	2.66517e-12	8.55321e-15	8.55141e-15
ENSG00000196437	1,2,3,4,5	01:01:00	19_37752505_T_C	0.146394	0.0203966	9.81786e-13	1.89828e-10	9.81935e-13	9.81786e-13
ENSG00000188227	1,2,3,4,5	01:01:00	19_37997952_C_A	0.458186	0.0192282	2.84617e-111	1.0953e-107	2.88434e-111	2.84617e-111
ENSG00000266916	1,2,3,4,5	01:01:00	19_38468341_G_A	0.195738	0.0301905	1.11456e-10	9.00156e-08	1.11468e-10	1.11456e-10
ENSG00000180458	1,2,3,4,5	01:01:00	19_38015709_G_A	0.301403	0.035245	2.30089e-17	7.53586e-15	2.30158e-17	2.30089e-17
ENSG00000180479	1,2,3,4,5	01:01:00	19_38441136_C_T	-0.0985516	0.0183681	8.96927e-08	1.68404e-05	8.96972e-08	8.96927e-08
ENSG00000198182	1,2,3,4,5	01:01:00	19_38229378_G_A	0.235035	0.0232695	1.87001e-23	7.65562e-21	1.87107e-23	1.87001e-23
ENSG00000267152	1,2,3,4,5	01:01:00	19_38132334_A_G	0.0791519	0.0139635	1.6395e-08	1.33954e-05	1.6396e-08	1.6395e-08
ENSG00000267422	1,2,3,4,5	01:01:00	19_38388386_G_A	-0.159904	0.0240453	3.72367e-11	7.61735e-08	3.72409e-11	3.72367e-11
ENSG00000267640	1,2,3,4,5	01:01:00	19_38314767_A_G	0.121792	0.0220627	3.80321e-08	2.16654e-05	3.80342e-08	3.80321e-08
ENSG00000229481	1,2,3,4	01:01:00	19_38411090_G_T	0.276009	0.0325236	4.63032e-17	1.05764e-14	4.63242e-17	4.63032e-17
ENSG00000167642	1,2,3,4,5	01:01:00	19_38754988_G_A	-0.291731	0.0157651	6.1403e-71	5.4643e-68	6.174e-71	6.1403e-71
ENSG00000167641	1,2,3,4,5	01:01:00	19_38743962_A_G	-0.121569	0.0117361	1.47849e-24	1.73228e-21	1.47941e-24	1.47849e-24
ENSG00000268913	1,2,3,4	01:01:00	19_38809359_C_A	0.334737	0.0362081	6.96023e-20	7.82994e-17	6.9646e-20	6.96023e-20
ENSG00000099338	1,2,3,4,5	01:01:00	19_38887142_A_C	0.74534	0.0458474	4.5981e-56	2.02362e-52	4.61381e-56	4.5981e-56
ENSG00000266963	1,2,3	01:01:00	19_38887142_A_C	0.637795	0.0899282	2.5086e-12	6.22843e-10	2.51018e-12	2.5086e-12
ENSG00000099341	1,2,3,4,5	01:01:00	19_38876464_C_G	-0.0787976	0.0131273	2.28224e-09	9.74973e-07	2.28241e-09	2.28224e-09
ENSG00000179168	1,2,3,4,5	01:01:00	19_38856245_G_A	0.186708	0.0297282	4.09037e-10	2.49023e-07	4.09074e-10	4.09037e-10
ENSG00000188766	1,2,3,4,5	01:01:00	19_38851930_G_C	0.248473	0.0328641	5.95983e-14	1.66849e-10	5.96094e-14	5.95983e-14
ENSG00000267473	1,2,3,4	01:01:00	19_38851930_G_C	0.305113	0.0362435	8.09724e-17	3.52641e-13	8.10079e-17	8.09724e-17
ENSG00000130244	1,2,3,4,5	01:01:00	19_38899548_G_A	0.147916	0.0164472	5.22487e-19	2.3235e-15	5.22676e-19	5.22487e-19
ENSG00000171777	1,2,3,4,5	01:01:00	19_38909639_A_G	0.0487862	0.00987139	8.33744e-07	0.00202145	8.33774e-07	8.33744e-07
ENSG00000196218	1,2,3,4,5	01:01:00	19_39001841_C_T	-0.134369	0.0255779	1.64511e-07	0.000105243	1.64518e-07	1.64511e-07
ENSG00000104823	1,2,3,4,5	01:01:00	19_39318006_C_T	0.172922	0.00802127	2.83875e-93	4.51794e-90	2.86562e-93	2.83875e-93
ENSG00000268083	1,2,3,4	01:01:00	19_39310826_T_C	0.160944	0.00998058	1.76526e-54	1.74066e-51	1.77418e-54	1.76526e-54
ENSG00000068903	1,2,3,4,5	01:01:00	19_39388483_T_A	-0.141681	0.0168791	8.52743e-17	1.01865e-13	8.5298e-17	8.52743e-17
ENSG00000269547	1,2,3,4	01:01:00	19_39424421_G_A	-0.1657	0.0134838	2.72615e-33	4.00022e-30	2.7312e-33	2.72615e-33
ENSG00000267992	1,2,3,4	01:01:00	19_39520712_G_C	-0.224681	0.0192688	2.92394e-30	2.52084e-27	2.92838e-30	2.92394e-30
ENSG00000130669	1,2,3,4,5	01:01:00	19_39666967_C_T	0.219205	0.012279	1.79294e-66	8.44281e-63	1.80158e-66	1.79294e-66
ENSG00000188505	1,2,3,5	01:01:00	19_39686675_G_A	0.35966	0.032513	2.42353e-27	2.50038e-24	2.42764e-27	2.42353e-27
ENSG00000130755	1,2,3,4,5	01:01:00	19_39826838_C_G	-0.0974039	0.0117448	1.94226e-16	9.10331e-13	1.94277e-16	1.94226e-16
ENSG00000090924	1,2,3,4,5	01:01:00	19_39968306_A_G	-0.0632346	0.0124499	4.12704e-07	0.000140276	4.12721e-07	4.12704e-07
ENSG00000269410	1,2,3,4	01:01:00	19_39934112_T_G	-0.151343	0.0142027	1.07247e-25	3.09915e-23	1.07363e-25	1.07247e-25
ENSG00000196235	1,2,3,4,5	01:01:00	19_39954669_A_G	0.0763348	0.00851342	6.61466e-19	2.84966e-15	6.61703e-19	6.61466e-19
ENSG00000176401	1,2,3,4,5	01:01:00	19_40029386_A_G	0.167959	0.0244343	8.20926e-12	9.79175e-09	8.21032e-12	8.20926e-12
ENSG00000176396	1,2,3,4,5	01:01:00	19_40030541_T_G	-0.175738	0.0221522	3.44257e-15	1.56969e-11	3.44334e-15	3.44257e-15
ENSG00000226025	1,2,3	01:01:00	19_40170103_A_C	0.680816	0.0765472	2.74509e-18	7.90185e-15	2.74915e-18	2.74509e-18
ENSG00000105204	1,2,3,4,5	01:01:00	19_40325640_C_T	-0.0979639	0.0107747	2.19077e-19	9.16421e-17	2.1916e-19	2.19077e-19
ENSG00000105202	1,2,3,4,5	01:01:00	19_40337080_C_T	-0.0886676	0.00709271	1.21993e-34	5.57846e-31	1.22149e-34	1.21993e-34
ENSG00000013275	1,2,3,4,5	01:01:00	19_40669023_A_G	-0.0732269	0.0122221	2.44241e-09	7.63498e-07	2.4426e-09	2.44241e-09
ENSG00000269296	1,2,3	01:01:00	19_40417662_T_C	0.435518	0.07244	2.57209e-09	3.62799e-06	2.57295e-09	2.57209e-09
ENSG00000130758	1,2,3,4,5	01:01:00	19_40719410_C_T	-0.385321	0.0124691	3.95064e-173	1.78984e-169	4.07605e-173	3.95064e-173
ENSG00000105219	1,2,3,4,5	01:01:00	19_40707290_C_T	-0.298752	0.0191937	8.81725e-52	9.2424e-49	8.84291e-52	8.81725e-52
ENSG00000205041	1,2,3,4,5	01:01:00	19_40707290_C_T	-0.12331	0.0223195	3.70918e-08	1.01896e-05	3.70939e-08	3.70918e-08
ENSG00000105227	1,2,3,4,5	01:01:00	19_40905948_G_A	-0.194182	0.0166689	1.95614e-30	5.41738e-27	1.95805e-30	1.95614e-30
ENSG00000090006	1,2,3,4,5	01:01:00	19_41109456_G_A	-0.102774	0.0144817	1.73961e-12	8.39569e-10	1.73986e-12	1.73961e-12
ENSG00000077312	1,2,3,4,5	01:01:00	19_41282275_C_T	0.0713269	0.0108772	6.86937e-11	2.76161e-08	6.87011e-11	6.86937e-11
ENSG00000261857	1,2,3,4,5	01:01:00	19_41282275_C_T	-0.178155	0.0319925	2.89637e-08	1.42068e-05	2.89653e-08	2.89637e-08
ENSG00000268975	1,2,3,4	01:01:00	19_41302706_C_T	-0.0743858	0.0147256	4.86502e-07	0.000346768	4.86532e-07	4.86502e-07
ENSG00000167578	1,2,3,4,5	01:01:00	19_41302706_C_T	-0.0709682	0.00837733	4.49061e-17	5.52897e-14	4.4919e-17	4.49061e-17
ENSG00000269858	1,2,3,4,5	01:01:00	19_41341413_G_A	-0.217537	0.0231406	1.36845e-20	5.39934e-18	1.36904e-20	1.36845e-20
ENSG00000268797	1,2,3,4	01:01:00	19_41333441_G_A	-0.321587	0.0580551	3.5216e-08	3.35203e-06	3.52191e-08	3.5216e-08
ENSG00000198077	1,2,3,4,5	01:01:00	19_41384578_G_C	-0.21122	0.0415157	3.94629e-07	0.000418904	3.94645e-07	3.94629e-07
ENSG00000130612	1,2,3,4,5	01:01:00	19_41384386_C_G	-0.18545	0.0290298	2.06038e-10	1.60528e-07	2.06058e-10	2.06038e-10
ENSG00000197446	2,3	01:01:00	19_41328196_C_T	0.373796	0.0621627	3.11808e-09	6.54127e-06	3.12072e-09	3.11808e-09
ENSG00000167600	1,2,3,4,5	01:01:00	19_41691915_A_C	-0.351509	0.0206799	8.3214e-61	2.84269e-57	8.35491e-61	8.3214e-61
ENSG00000269652	1,2,3,5	01:01:00	19_41788344_T_C	0.142672	0.0277759	3.18789e-07	6.71641e-05	3.18818e-07	3.18789e-07
ENSG00000105323	1,2,3,4,5	01:01:00	19_41743454_C_A	-0.0664514	0.0132637	5.89751e-07	0.000987406	5.89773e-07	5.89751e-07
ENSG00000142039	1,2,3,4,5	01:01:00	19_41826020_A_C	0.219946	0.0176007	1.29081e-34	4.30023e-31	1.29246e-34	1.29081e-34
ENSG00000255730	1,2,3,4	01:01:00	19_41910617_G_A	0.10154	0.00974304	1.10733e-24	1.00877e-22	1.10843e-24	1.10733e-24
ENSG00000142046	1,2,3,4,5	01:01:00	19_41903699_T_G	-0.277067	0.0141504	1.53329e-78	5.09512e-75	1.5436e-78	1.53329e-78
ENSG00000105329	1,2,3,4,5	01:01:00	19_41826020_A_C	0.154442	0.011615	8.57879e-39	2.24459e-35	8.59263e-39	8.57879e-39
ENSG00000248098	1,2,3,4,5	01:01:00	19_41911040_C_G	0.110458	0.00920605	3.97262e-32	6.93141e-30	3.97696e-32	3.97262e-32
ENSG00000177191	1,2,3,4,5	01:01:00	19_41917260_C_T	-0.110722	0.0126078	3.2656e-18	7.03833e-15	3.26668e-18	3.2656e-18
ENSG00000204978	1,3,4,5	01:01:00	19_41936734_A_G	0.248224	0.0205365	2.43077e-32	7.10564e-30	2.43476e-32	2.43077e-32
ENSG00000269800	1,2,3,4,5	01:01:00	19_42128647_C_T	0.325409	0.0643398	4.61285e-07	0.000185342	4.61303e-07	4.61285e-07
ENSG00000076928	1,2,3,4,5	01:01:00	19_42378780_G_A	-0.124163	0.0218561	1.52603e-08	2.63858e-05	1.52612e-08	1.52603e-08
ENSG00000204957	1,2,3,4	01:01:00	19_42541467_C_T	-0.319792	0.0570138	2.37737e-08	9.69395e-06	2.37759e-08	2.37737e-08
ENSG00000079462	1,2,3,4,5	01:01:00	19_42740612_G_T	0.157081	0.0315433	6.88255e-07	0.000188245	6.88281e-07	6.88255e-07
ENSG00000105429	1,2,3,4,5	01:01:00	19_42871296_G_A	-0.0750488	0.0115566	1.04027e-10	1.71797e-07	1.04038e-10	1.04027e-10
ENSG00000248257	2,3	01:01:00	19_43278587_T_C	0.656698	0.132729	9.70427e-07	0.000868701	9.70821e-07	9.70427e-07
ENSG00000231924	2,3,5	01:01:00	19_43444182_T_C	-0.316412	0.0508863	7.2676e-10	1.71546e-06	7.27009e-10	7.2676e-10
ENSG00000204941	2,3,5	01:01:00	19_43650328_T_C	0.761917	0.0686798	4.10164e-27	2.18099e-24	4.11412e-27	4.10164e-27
ENSG00000124466	1,2,3,4,5	01:01:00	19_43981272_A_C	0.30475	0.0259113	5.66832e-31	5.23398e-28	5.67406e-31	5.66832e-31
ENSG00000124444	1,2,3,4,5	01:01:00	19_44135516_T_G	0.0698191	0.0141409	8.54313e-07	0.00063074	8.54344e-07	8.54313e-07
ENSG00000011422	1,2,3,4,5	01:01:00	19_44175982_C_T	-0.144107	0.0270979	1.16055e-07	0.000141631	1.1606e-07	1.16055e-07
ENSG00000105771	1,2,3,4,5	01:01:00	19_44235535_G_A	0.134773	0.011018	2.76904e-33	4.82817e-30	2.7723e-33	2.76904e-33
ENSG00000104783	1,2,3,4,5	01:01:00	19_44283031_T_C	0.127105	0.014166	6.27054e-19	9.67231e-16	6.27279e-19	6.27054e-19
ENSG00000176222	1,2,3,4,5	01:01:00	19_44399115_A_G	-0.558821	0.0163344	3.14409e-204	1.96972e-201	3.28129e-204	3.14409e-204
ENSG00000267058	1,2,3,4,5	01:01:00	19_44427626_A_G	-0.423771	0.0183706	4.02967e-105	2.33673e-102	4.07798e-105	4.02967e-105
ENSG00000267191	2,3	01:01:00	19_44371210_A_G	-0.266976	0.0537103	8.6592e-07	9.14999e-05	8.66278e-07	8.6592e-07
ENSG00000124459	1,2,3,4,5	01:01:00	19_44446325_C_A	0.188632	0.0132966	1.08848e-43	4.64611e-41	1.09072e-43	1.08848e-43
ENSG00000159905	1,2,3,4,5	01:01:00	19_44437938_G_A	0.177508	0.0213091	1.43862e-16	3.84179e-14	1.43901e-16	1.43862e-16
ENSG00000267680	1,2,3,4,5	01:01:00	19_44610665_A_G	-0.0865454	0.0145863	3.4636e-09	2.96702e-06	3.46385e-09	3.4636e-09
ENSG00000263002	1,2,3,4,5	01:01:00	19_44663805_G_A	0.194038	0.0142739	2.12328e-40	5.55487e-37	2.127e-40	2.12328e-40
ENSG00000167380	1,2,3,4,5	01:01:00	19_44669319_A_G	-0.144165	0.0232025	6.23744e-10	9.84007e-07	6.23798e-10	6.23744e-10
ENSG00000159917	1,2,3,4,5	01:01:00	19_44769596_C_T	-0.139441	0.0162044	1.46817e-17	8.1502e-15	1.46862e-17	1.46817e-17
ENSG00000062370	1,2,3,4,5	01:01:00	19_44860537_A_G	-0.241312	0.0183737	6.34463e-38	7.72334e-35	6.3544e-38	6.34463e-38
ENSG00000176761	1,2,3,5	01:01:00	19_45004305_G_C	-0.184059	0.0343812	1.00519e-07	0.000195731	1.00529e-07	1.00519e-07
ENSG00000230666	1,2,3,4,5	01:01:00	19_45110119_C_G	-0.391423	0.0284666	2.95127e-41	1.20059e-37	2.95667e-41	2.95127e-41
ENSG00000073008	1,2,3,4,5	01:01:00	19_45147340_G_T	0.404691	0.0176795	1.05484e-103	4.24594e-100	1.06715e-103	1.05484e-103
ENSG00000213892	1,2,3	01:01:00	19_44293278_T_C	0.24244	0.0407538	3.7415e-09	2.27242e-06	3.7427e-09	3.7415e-09
ENSG00000069399	1,2,3,4,5	01:01:00	19_45247141_G_C	-0.0757026	0.0151498	6.30659e-07	0.00165033	6.30683e-07	6.30659e-07
ENSG00000130202	1,2,3,4,5	01:01:00	19_45349402_T_C	-0.117582	0.00807137	7.22276e-46	2.15372e-42	7.23918e-46	7.22276e-46
ENSG00000130204	1,2,3,4,5	01:01:00	19_45399165_C_G	0.175541	0.0279341	3.99871e-10	8.85519e-07	3.99907e-10	3.99871e-10
ENSG00000214855	1,2,3,5	01:01:00	19_45430280_C_G	-0.309876	0.0271461	6.16036e-29	2.58982e-25	6.17211e-29	6.16036e-29
ENSG00000142252	1,2,3,4,5	01:01:00	19_45594170_A_G	-0.176691	0.0107778	6.2687e-57	2.61906e-53	6.2908e-57	6.2687e-57
ENSG00000267348	1,2,3,4,5	01:01:00	19_45594170_A_G	-0.156131	0.0192076	7.34297e-16	3.06115e-12	7.34477e-16	7.34297e-16
ENSG00000104866	1,2,3,4,5	01:01:00	19_45595776_G_C	-0.109979	0.0221363	7.30145e-07	0.00068431	7.30171e-07	7.30145e-07
ENSG00000179846	1,2,3,4,5	01:01:00	19_45683448_T_A	-0.238073	0.0344514	6.38684e-12	4.13448e-09	6.38768e-12	6.38684e-12
ENSG00000189114	1,2,3,4,5	01:01:00	19_45665717_C_T	-0.426481	0.0213313	1.53874e-81	1.95867e-78	1.54989e-81	1.53874e-81
ENSG00000267545	1,2,3,4	01:01:00	19_45658156_A_C	-0.186007	0.0377334	9.06241e-07	0.0002001	9.06292e-07	9.06241e-07
ENSG00000130201	1,2,3,4	01:01:00	19_45715680_T_C	0.150454	0.0214823	3.60223e-12	3.08451e-09	3.60301e-12	3.60223e-12
ENSG00000104884	1,2,3,4,5	01:01:00	19_45869385_C_A	-0.17059	0.00949045	2.64469e-67	2.30341e-64	2.65775e-67	2.64469e-67
ENSG00000117877	1,2,3,4,5	01:01:00	19_45915038_T_C	-0.210542	0.0154446	1.31333e-40	3.28158e-37	1.31566e-40	1.31333e-40
ENSG00000012061	1,2,3,4,5	01:01:00	19_45926916_C_A	-0.224604	0.012228	5.41898e-70	2.53012e-66	5.44793e-70	5.41898e-70
ENSG00000213889	1,2,3,4,5	01:01:00	19_45995181_T_C	-0.249989	0.0192479	3.72759e-37	8.52134e-34	3.73309e-37	3.72759e-37
ENSG00000125744	1,2,3,4,5	01:01:00	19_46006212_G_A	0.11835	0.0136571	8.79464e-18	1.4799e-14	8.7974e-18	8.79464e-18
ENSG00000125753	1,2,3,4,5	01:01:00	19_46016571_A_T	-0.0685782	0.0112436	1.26491e-09	3.02613e-06	1.26501e-09	1.26491e-09
ENSG00000177464	1,2,3,4,5	01:01:00	19_46104684_C_T	-0.102813	0.0183228	2.27512e-08	0.000107962	2.27526e-08	2.27512e-08
ENSG00000267757	1,2,3,4,5	01:01:00	19_46145025_G_T	-0.550068	0.0224534	8.90635e-117	4.25724e-113	9.03766e-117	8.90635e-117
ENSG00000207773	2,3	01:01:00	19_46175445_T_A	0.330575	0.0538564	1.49628e-09	1.8459e-06	1.49764e-09	1.49628e-09
ENSG00000177051	1,2,3,4,5	01:01:00	19_46212182_C_T	0.142445	0.0173728	4.16165e-16	1.67912e-12	4.1627e-16	4.16165e-16
ENSG00000259605	1,2,3,4	01:01:00	19_46271177_G_T	-0.0704077	0.00832175	5.72453e-17	1.02993e-14	5.72709e-17	5.72453e-17
ENSG00000267395	1,2,3,4,5	01:01:00	19_46268902_C_T	-0.112006	0.0132413	4.98427e-17	5.69172e-14	4.9857e-17	4.98427e-17
ENSG00000177045	1,2,3,4,5	01:01:00	19_46251460_T_C	-0.0731751	0.0090613	1.12041e-15	4.89549e-13	1.12068e-15	1.12041e-15
ENSG00000268434	1,2,3,4	01:01:00	19_46234155_G_A	0.121368	0.0165531	3.51789e-13	3.3183e-10	3.51879e-13	3.51789e-13
ENSG00000185800	1,2,3,4,5	01:01:00	19_46251768_A_G	0.115842	0.0115814	4.83346e-23	7.81473e-20	4.8361e-23	4.83346e-23
ENSG00000269148	1,2,3,4,5	01:01:00	19_46312068_C_T	-0.18836	0.0322674	6.12635e-09	3.16862e-06	6.12677e-09	6.12635e-09
ENSG00000268401	1,2,3,5	01:01:00	19_46534564_G_A	0.29895	0.0345452	1.32663e-17	9.09458e-15	1.32752e-17	1.32663e-17
ENSG00000269151	1,2,3,4	01:01:00	19_46849806_G_T	-0.143472	0.0190603	8.43019e-14	5.89312e-11	8.4326e-14	8.43019e-14
ENSG00000268423	1,2,3,5	01:01:00	19_47079885_G_A	-0.275566	0.033613	5.40037e-16	1.60799e-12	5.4033e-16	5.40037e-16
ENSG00000160014	1,2,3,4,5	01:01:00	19_47066644_A_G	0.163747	0.0116703	8.13647e-43	2.11981e-39	8.15254e-43	8.13647e-43
ENSG00000269292	1,2,3,4	01:01:00	19_47064351_G_A	0.0872468	0.0119502	4.40596e-13	5.07378e-10	4.40707e-13	4.40596e-13
ENSG00000269487	1,2,3,4	01:01:00	19_47221129_G_A	0.219212	0.0192894	7.03317e-29	2.84829e-25	7.04286e-29	7.03317e-29
ENSG00000042753	1,2,3,4,5	01:01:00	19_47341494_G_A	-0.0968976	0.0085176	3.85246e-29	9.2539e-26	3.8559e-29	3.85246e-29
ENSG00000160007	1,2,3,4,5	01:01:00	19_47488229_C_T	0.148817	0.0271522	4.74218e-08	1.3433e-05	4.74243e-08	4.74218e-08
ENSG00000130751	1,2,3,4,5	01:01:00	19_47522228_C_T	-0.117379	0.0230593	3.89334e-07	0.00140295	3.8935e-07	3.89334e-07
ENSG00000105327	1,2,3,4,5	01:01:00	19_47661493_G_A	0.115619	0.0171868	2.22399e-11	8.04217e-08	2.22425e-11	2.22399e-11
ENSG00000105321	1,2,3,4,5	01:01:00	19_47764320_T_C	-0.119956	0.0107194	2.81608e-28	1.19381e-25	2.81844e-28	2.81608e-28
ENSG00000257704	1,2,3,4,5	01:01:00	19_47778857_C_G	0.0311977	0.00595654	1.78993e-07	8.79891e-05	1.79001e-07	1.78993e-07
ENSG00000197405	1,2,3,4,5	01:01:00	19_47802113_C_T	-0.068463	0.0106202	1.41611e-10	2.56738e-08	1.41625e-10	1.41611e-10
ENSG00000268061	1,2,3,4,5	01:01:00	19_48083040_T_G	-0.0976682	0.0188377	2.37093e-07	0.000390852	2.37103e-07	2.37093e-07
ENSG00000063169	1,2,3,4,5	01:01:00	19_48142561_T_G	-0.104914	0.0126353	1.792e-16	1.98803e-13	1.79248e-16	1.792e-16
ENSG00000024422	1,2,3,4,5	01:01:00	19_48280954_A_C	0.105255	0.0200196	1.60786e-07	0.00043571	1.60793e-07	1.60786e-07
ENSG00000221595	2,3	01:01:00	19_48610399_A_G	0.357692	0.0664743	1.05439e-07	5.56436e-05	1.05498e-07	1.05439e-07
ENSG00000185453	1,2,3,4,5	01:01:00	19_48679876_C_T	0.152873	0.022906	3.17709e-11	3.77001e-08	3.17746e-11	3.17709e-11
ENSG00000178150	1,2,3,4,5	01:01:00	19_48774683_G_A	-0.512756	0.0282905	2.52883e-68	1.25184e-64	2.5417e-68	2.52883e-68
ENSG00000268583	1,2,3,4,5	01:01:00	19_48712219_T_C	0.162405	0.0153454	1.54847e-25	5.17983e-23	1.54952e-25	1.54847e-25
ENSG00000268186	2,3	01:01:00	19_48745101_T_C	1.07513	0.0697262	1.32738e-45	2.37488e-42	1.35991e-45	1.32738e-45
ENSG00000142227	1,2,3,4,5	01:01:00	19_48924405_T_G	-0.0437466	0.00821009	1.09707e-07	0.000199413	1.09712e-07	1.09707e-07
ENSG00000105464	1,2,3,4,5	01:01:00	19_48926565_T_C	-0.486239	0.0169475	5.25612e-153	2.69169e-149	5.38745e-153	5.25612e-153
ENSG00000105447	1,2,3,4,5	01:01:00	19_48951879_T_C	0.333602	0.0136075	6.34294e-117	4.0234e-114	6.43669e-117	6.34294e-117
ENSG00000182324	1,2,3,4,5	01:01:00	19_48972539_A_C	0.263524	0.0305855	1.34005e-17	3.38278e-14	1.34046e-17	1.34005e-17
ENSG00000268465	1,2,3,4	01:01:00	19_48985579_A_G	0.147972	0.0263907	2.40488e-08	4.55079e-05	2.4051e-08	2.40488e-08
ENSG00000269423	1,2,3,4	01:01:00	19_48972155_G_C	0.166506	0.0334685	7.19744e-07	0.00104052	7.19786e-07	7.19744e-07
ENSG00000088002	1,2,3,4,5	01:01:00	19_49092551_G_A	-0.722384	0.020921	2.88402e-207	1.50978e-203	3.01349e-207	2.88402e-207
ENSG00000063176	1,2,3,4,5	01:01:00	19_49127490_C_T	0.17604	0.0108116	3.17694e-56	1.0814e-52	3.18786e-56	3.17694e-56
ENSG00000105516	1,2,3,4,5	01:01:00	19_49136479_C_A	0.0864659	0.0172057	5.44834e-07	0.000338176	5.44855e-07	5.44834e-07
ENSG00000176920	1,2,3,4,5	01:01:00	19_49217261_A_G	0.176715	0.0327354	7.4885e-08	0.000119185	7.48887e-08	7.4885e-08
ENSG00000176909	1,2,3,4,5	01:01:00	19_49215302_C_T	0.141063	0.0200827	2.89941e-12	7.6054e-09	2.89981e-12	2.89941e-12
ENSG00000105538	1,2,3,4,5	01:01:00	19_49251755_G_A	0.0721003	0.0139815	2.74733e-07	0.000804124	2.74745e-07	2.74733e-07
ENSG00000105559	1,2,3,4,5	01:01:00	19_49371241_T_C	0.211379	0.0112755	1.27099e-72	4.22223e-69	1.2783e-72	1.27099e-72
ENSG00000087074	1,2,3,4,5	01:01:00	19_49382969_G_A	0.128857	0.0195173	5.11602e-11	2.75435e-08	5.11658e-11	5.11602e-11
ENSG00000235191	1,2,3	01:01:00	19_49428748_G_T	0.267883	0.0226015	2.12797e-30	4.13856e-27	2.1371e-30	2.12797e-30
ENSG00000104808	1,2,3,5	01:01:00	19_49427746_A_G	0.315225	0.0317543	1.68606e-22	4.97522e-19	1.68796e-22	1.68606e-22
ENSG00000087088	1,2,3,4,5	01:01:00	19_49458262_C_T	-0.0742234	0.0107602	6.95991e-12	2.90632e-08	6.96082e-12	6.95991e-12
ENSG00000087086	1,2,3,4,5	01:01:00	19_49471820_G_A	-0.132021	0.0190216	5.18504e-12	1.75168e-08	5.18573e-12	5.18504e-12
ENSG00000183207	1,2,3,4,5	01:01:00	19_49508369_C_T	-0.210528	0.00986754	1.43483e-91	1.9101e-88	1.44793e-91	1.43483e-91
ENSG00000268655	2,3,5	01:01:00	19_50012574_G_A	-0.253829	0.050669	6.40252e-07	0.000805388	6.40349e-07	6.40252e-07
ENSG00000196337	1,2,3,4,5	01:01:00	19_49561942_T_C	0.157527	0.0285231	3.75091e-08	6.07267e-05	3.75111e-08	3.75091e-08
ENSG00000225950	1,2,3	01:01:00	19_49559011_C_T	0.283315	0.0442876	2.43726e-10	2.40537e-07	2.4383e-10	2.43726e-10
ENSG00000104852	1,2,3,4,5	01:01:00	19_49588746_C_T	-0.164503	0.00788808	6.27988e-88	2.93665e-84	6.33276e-88	6.27988e-88
ENSG00000221916	1,2,3,4,5	01:01:00	19_49621964_T_C	0.136869	0.0204222	2.63425e-11	1.20283e-07	2.63455e-11	2.63425e-11
ENSG00000130528	1,2,3,4,5	01:01:00	19_49661112_G_A	0.120709	0.0159697	6.04891e-14	2.70754e-10	6.05003e-14	6.04891e-14
ENSG00000063127	1,2,3,4,5	01:01:00	19_49891633_C_G	0.299576	0.0174911	1.18285e-61	3.51649e-58	1.18775e-61	1.18285e-61
ENSG00000197813	1,2,3,4,5	01:01:00	19_49790916_C_T	0.0956779	0.0102963	3.65219e-20	2.6821e-17	3.65369e-20	3.65219e-20
ENSG00000074219	1,2,3,4,5	01:01:00	19_49880121_A_C	0.110519	0.0152184	5.34244e-13	8.4264e-11	5.34329e-13	5.34244e-13
ENSG00000161609	1,2,3	01:01:00	19_49801506_T_C	0.391845	0.0427483	2.75588e-19	2.41286e-16	2.76044e-19	2.75588e-19
ENSG00000104888	1,2,3,4,5	01:01:00	19_49948213_G_A	0.0913714	0.0148996	1.03108e-09	1.70254e-06	1.03117e-09	1.03108e-09
ENSG00000104872	1,2,3,4,5	01:01:00	19_49949652_G_A	-0.0862831	0.00792836	7.1622e-27	1.01257e-23	7.1676e-27	7.1622e-27
ENSG00000269469	1,2,3,4	01:01:00	19_49969085_C_T	-0.271816	0.0129239	2.65298e-87	6.09631e-84	2.68733e-87	2.65298e-87
ENSG00000142541	1,2,3,4,5	01:01:00	19_49990843_A_G	0.0463797	0.00858071	7.21236e-08	5.05113e-05	7.21273e-08	7.21236e-08
ENSG00000200259	1,2,3,5	01:01:00	19_50041891_T_C	0.56774	0.105839	9.48332e-08	0.000203021	9.48434e-08	9.48332e-08
ENSG00000142534	1,2,3,4,5	01:01:00	19_49999647_C_G	-0.146916	0.00862244	4.48682e-61	1.45552e-57	4.50505e-61	4.48682e-61
ENSG00000126460	1,2,3,4,5	01:01:00	19_50082160_A_G	0.148876	0.0261513	1.42459e-08	1.47839e-05	1.42467e-08	1.42459e-08
ENSG00000126464	1,2,3,4,5	01:01:00	19_50097547_A_G	0.167534	0.0105621	1.33877e-53	1.23257e-50	1.34295e-53	1.33877e-53
ENSG00000126461	1,2,3,4,5	01:01:00	19_50162909_C_G	0.0392328	0.00704825	2.93515e-08	5.09247e-05	2.93531e-08	2.93515e-08
ENSG00000010361	1,2,3,4,5	01:01:00	19_50314738_A_C	-0.318299	0.0240892	2.39065e-38	1.07897e-34	2.39442e-38	2.39065e-38
ENSG00000268047	1,2,3,4,5	01:01:00	19_50334895_C_T	-0.23775	0.0393628	1.81865e-09	8.27841e-06	1.81879e-09	1.81865e-09
ENSG00000267896	1,2,3,4	01:01:00	19_50334895_C_T	-0.0951282	0.0137024	5.49841e-12	2.52587e-08	5.49956e-12	5.49841e-12
ENSG00000039650	1,2,3,4,5	01:01:00	19_50357164_A_G	-0.34182	0.0278965	2.17326e-33	3.51084e-30	2.17583e-33	2.17326e-33
ENSG00000104951	1,2,3,4,5	01:01:00	19_50427540_G_A	-0.202022	0.0153628	5.18751e-38	2.10803e-34	5.19554e-38	5.18751e-38
ENSG00000105053	1,2,3,4,5	01:01:00	19_51073830_C_T	0.226403	0.040233	2.07565e-08	6.64661e-05	2.07578e-08	2.07565e-08
ENSG00000131401	1,2,3,4,5	01:01:00	19_50846561_A_G	-0.341961	0.0148814	2.07032e-104	5.53391e-101	2.09481e-104	2.07032e-104
ENSG00000131400	1,2,3,4,5	01:01:00	19_50882619_T_C	-0.124287	0.020529	1.66732e-09	1.93916e-06	1.66745e-09	1.66732e-09
ENSG00000161671	1,2,3,4,5	01:01:00	19_50966531_T_A	0.0604121	0.00766394	5.10657e-15	2.46181e-12	5.10768e-15	5.10657e-15
ENSG00000268854	1,2,3,4	01:01:00	19_50967250_C_G	0.0469402	0.00809745	8.06065e-09	2.56277e-06	8.06149e-09	8.06065e-09
ENSG00000268518	1,2,3,4	01:01:00	19_50993500_T_C	0.24063	0.028458	5.96811e-17	1.3976e-13	5.97077e-17	5.96811e-17
ENSG00000204653	1,2,3,4,5	01:01:00	19_51018813_G_C	-0.468358	0.0240557	9.5473e-78	1.55781e-74	9.61022e-78	9.5473e-78
ENSG00000235034	1,2,3	01:01:00	19_51137414_G_T	0.442633	0.0877881	5.47501e-07	0.00237881	5.47595e-07	5.47501e-07
ENSG00000213023	2,3,5	01:01:00	19_51137660_C_T	-0.357268	0.0528814	2.35122e-11	1.06408e-07	2.35233e-11	2.35122e-11
ENSG00000161681	1,2,3,4,5	01:01:00	19_51224297_C_T	0.117448	0.0227897	2.79543e-07	0.000548539	2.79555e-07	2.79543e-07
ENSG00000261341	2,3	01:01:00	19_51303304_A_C	0.394831	0.0530551	3.35349e-13	8.25895e-10	3.35977e-13	3.35349e-13
ENSG00000180279	1,2,3,5	01:01:00	19_51308388_G_A	0.665172	0.0326327	3.26944e-81	1.03243e-77	3.31969e-81	3.26944e-81
ENSG00000167749	1,2,3,5	01:01:00	19_51405187_C_A	0.139889	0.0277857	5.40276e-07	0.0007147	5.40321e-07	5.40276e-07
ENSG00000268739	2,3	01:01:00	19_51520200_C_T	-0.249412	0.0480568	2.86012e-07	0.000939061	2.86151e-07	2.86012e-07
ENSG00000129437	1,2,3,5	01:01:00	19_51598669_A_G	-0.213344	0.0304427	3.7238e-12	2.15904e-08	3.7249e-12	3.7238e-12
ENSG00000142544	1,2,3,4,5	01:01:00	19_51600576_A_G	0.0983614	0.0136769	8.85537e-13	2.33735e-09	8.85672e-13	8.85537e-13
ENSG00000168995	1,2,3,4,5	01:01:00	19_51642784_G_T	0.139725	0.0140253	7.11016e-23	4.26894e-19	7.11398e-23	7.11016e-23
ENSG00000269072	1,2,3,4,5	01:01:00	19_51642784_G_T	0.102011	0.0167016	1.20019e-09	7.03154e-06	1.20029e-09	1.20019e-09
ENSG00000268849	1,2,3,4,5	01:01:00	19_51727962_C_A	0.245554	0.0221464	8.37731e-28	2.18144e-24	8.38409e-28	8.37731e-28
ENSG00000267905	2,3	01:01:00	19_51850290_G_A	-0.256614	0.050714	5.54096e-07	0.00139798	5.54341e-07	5.54096e-07
ENSG00000105379	1,2,3,4,5	01:01:00	19_51861176_G_A	0.041582	0.00577595	8.40175e-13	1.18154e-09	8.40303e-13	8.40175e-13
ENSG00000269403	1,2,3,4	01:01:00	19_51861176_G_A	0.0398953	0.006919	9.64896e-09	1.35814e-05	9.64994e-09	9.64896e-09
ENSG00000105492	1,2,3,4,5	01:01:00	19_52047077_G_A	0.09384	0.018757	6.1162e-07	0.00186742	6.11643e-07	6.1162e-07
ENSG00000167765	1,2,3,4	01:01:00	19_52086462_T_C	-0.20196	0.0269292	1.03394e-13	1.20266e-10	1.03423e-13	1.03394e-13
ENSG00000269388	1,2,3,4,5	01:01:00	19_52097030_C_G	-0.105371	0.0188302	2.48255e-08	4.27745e-05	2.4827e-08	2.48255e-08
ENSG00000269959	1,2,3,4,5	01:01:00	19_52174324_G_A	0.280054	0.053633	1.94815e-07	0.000245258	1.94824e-07	1.94815e-07
ENSG00000105509	1,2,3,4,5	01:01:00	19_52215296_A_C	0.142652	0.0269802	1.37038e-07	0.000458794	1.37045e-07	1.37038e-07
ENSG00000171049	1,2,3,4,5	01:01:00	19_52268972_T_C	0.109683	0.0150216	4.0148e-13	8.90219e-10	4.01545e-13	4.0148e-13
ENSG00000171051	1,2,3,4,5	01:01:00	19_52255196_A_G	0.184867	0.0121685	1.5585e-49	8.93016e-46	1.56264e-49	1.5585e-49
ENSG00000268316	1,2,3,5	01:01:00	19_52298576_A_C	0.218969	0.0359319	1.41621e-09	6.40129e-06	1.41646e-09	1.41621e-09
ENSG00000269483	1,2,3	01:01:00	19_52353805_G_C	0.595499	0.0401173	3.72918e-45	1.42735e-42	3.76498e-45	3.72918e-45
ENSG00000269235	1,2,3,5	01:01:00	19_52482511_G_A	0.285383	0.0530442	8.69756e-08	5.82565e-05	8.6985e-08	8.69756e-08
ENSG00000256683	1,2,3,4,5	01:01:00	19_52480825_G_A	-0.16061	0.023971	2.66544e-11	1.97281e-08	2.66575e-11	2.66544e-11
ENSG00000197619	1,2,3,4,5	01:01:00	19_52433467_C_T	-0.0845279	0.0130015	9.91404e-11	2.29675e-07	9.91507e-11	9.91404e-11
ENSG00000197608	1,2,3,4,5	01:01:00	19_52586287_T_G	0.278193	0.0215942	1.32216e-36	7.68622e-34	1.32405e-36	1.32216e-36
ENSG00000196267	1,2,3,4,5	01:01:00	19_52655703_A_C	0.22459	0.0269858	1.53092e-16	1.04314e-12	1.53133e-16	1.53092e-16
ENSG00000196214	1,2,3,4,5	01:01:00	19_52771516_T_C	0.0974867	0.0168821	8.86498e-09	8.60922e-06	8.86556e-09	8.86498e-09
ENSG00000198464	1,2,3,4,5	01:01:00	19_52807532_G_A	0.140742	0.0203351	5.9317e-12	4.1036e-08	5.93248e-12	5.9317e-12
ENSG00000269102	1,2,3,5	01:01:00	19_52791422_T_C	-0.392706	0.0475798	3.47383e-16	5.40942e-13	3.47577e-16	3.47383e-16
ENSG00000269349	1,2,3,4	01:01:00	19_53016746_G_A	0.288577	0.0432539	3.429e-11	1.84018e-08	3.42962e-11	3.429e-11
ENSG00000198482	1,2,3,4,5	01:01:00	19_53030848_C_T	-0.148169	0.01657	8.18593e-19	5.18525e-15	8.18883e-19	8.18593e-19
ENSG00000268886	1,2,3,4	01:01:00	19_53090335_A_C	0.291264	0.0281899	2.67317e-24	1.98563e-20	2.67574e-24	2.67317e-24
ENSG00000269646	1,2,3,5	01:01:00	19_53424324_G_A	0.143666	0.0266038	7.79441e-08	0.000229337	7.79527e-08	7.79441e-08
ENSG00000213793	1,2,3,5	01:01:00	19_53421501_C_G	0.267485	0.0321757	2.15399e-16	1.5662e-12	2.15523e-16	2.15399e-16
ENSG00000213801	1,2,3,4,5	01:01:00	19_53448473_G_A	0.22747	0.0284472	2.09929e-15	7.36729e-12	2.09977e-15	2.09929e-15
ENSG00000221874	1,2,3,4	01:01:00	19_53430969_A_G	-0.282116	0.0366782	2.46649e-14	2.4669e-11	2.46726e-14	2.46649e-14
ENSG00000268613	1,2,3,4	01:01:00	19_53590507_G_A	0.156066	0.021396	4.62248e-13	3.31338e-09	4.62365e-13	4.62248e-13
ENSG00000268842	1,2,3,4	01:01:00	19_53694865_G_A	0.227192	0.0283429	2.0373e-15	5.18445e-12	2.03804e-15	2.0373e-15
ENSG00000269288	1,2,3,4,5	01:01:00	19_53770764_G_A	-0.199416	0.0226885	3.06731e-18	9.88851e-15	3.06832e-18	3.06731e-18
ENSG00000269118	2,3	01:01:00	19_53807102_C_T	0.285217	0.0501077	1.94284e-08	0.000121322	1.94418e-08	1.94284e-08
ENSG00000241069	1,2,3,4	01:01:00	19_53868435_A_C	-0.259941	0.0310063	1.07719e-16	7.02743e-13	1.07766e-16	1.07719e-16
ENSG00000268864	1,2,3,4,5	01:01:00	19_54131519_T_C	0.316101	0.0438047	7.43998e-13	2.39686e-09	7.44114e-13	7.43998e-13
ENSG00000130433	1,2,3,5	01:01:00	19_54508069_C_T	1.4919	0.0632667	5.19455e-104	3.09348e-100	5.32428e-104	5.19455e-104
ENSG00000088038	1,2,3,4,5	01:01:00	19_54643414_G_T	-0.0746561	0.0112139	3.54631e-11	2.13644e-07	3.54671e-11	3.54631e-11
ENSG00000268164	1,2,3,4	01:01:00	19_54759361_T_C	0.119845	0.0146522	5.59298e-16	2.42426e-12	5.59518e-16	5.59298e-16
ENSG00000105609	1,2,3,4,5	01:01:00	19_54753202_T_C	0.109249	0.0121894	6.83588e-19	2.12707e-15	6.83832e-19	6.83588e-19
ENSG00000268496	1,3,4,5	01:01:00	19_54905393_A_G	-0.531393	0.0299747	1.02107e-64	5.008e-61	1.02794e-64	1.02107e-64
ENSG00000269873	1,3,4	01:01:00	19_54944791_A_C	-0.228376	0.0408018	2.65777e-08	5.75419e-05	2.65817e-08	2.65777e-08
ENSG00000226696	1,2,3,4,5	01:01:00	19_54937469_A_G	-0.257899	0.0150984	2.37174e-61	1.32794e-57	2.38146e-61	2.37174e-61
ENSG00000182909	1,3,4	01:01:00	19_54934458_C_T	0.0444322	0.00859304	2.7003e-07	0.00131261	2.7006e-07	2.7003e-07
ENSG00000167617	1,2,3,4,5	01:01:00	19_54956415_C_A	0.117906	0.0109131	1.61819e-26	2.89244e-23	1.61938e-26	1.61819e-26
ENSG00000269271	1,3	01:01:00	19_55106317_A_G	-0.32863	0.0518931	4.66222e-10	1.15351e-07	4.66706e-10	4.66222e-10
ENSG00000224730	1,3	01:01:00	19_54755922_C_T	0.230466	0.0430682	1.2368e-07	0.00023253	1.23748e-07	1.2368e-07
ENSG00000186152	1,2,3	01:01:00	19_54725745_A_G	0.293865	0.0440094	4.04939e-11	2.11315e-07	4.05142e-11	4.04939e-11
ENSG00000125498	1,3,5	01:01:00	19_55024033_T_A	-0.174282	0.0350146	7.53791e-07	0.00213068	7.53902e-07	7.53791e-07
ENSG00000186431	1,2,3,5	01:01:00	19_55388875_T_C	0.194285	0.0199438	9.4552e-22	9.10199e-19	9.46512e-22	9.4552e-22
ENSG00000268734	1,3,5	01:01:00	19_55388875_T_C	0.174678	0.0202205	2.11002e-17	2.1823e-14	2.11257e-17	2.11002e-17
ENSG00000088053	1,2,3,4,5	01:01:00	19_55481669_T_C	0.185836	0.0248885	1.19863e-13	1.26538e-10	1.19884e-13	1.19863e-13
ENSG00000125503	1,2,3,4,5	01:01:00	19_55623806_C_T	0.0855161	0.00894688	3.21768e-21	7.38041e-18	3.21916e-21	3.21768e-21
ENSG00000105048	1,2,3,5	01:01:00	19_55698477_G_T	0.370587	0.0334308	1.9101e-27	8.51352e-24	1.91337e-27	1.9101e-27
ENSG00000267577	1,2,3	01:01:00	19_55677523_C_T	0.747676	0.0372917	2.5949e-75	1.429e-71	2.66369e-75	2.5949e-75
ENSG00000267110	1,2,3	01:01:00	19_55677523_C_T	0.687284	0.0393784	1.11179e-59	4.05976e-56	1.13042e-59	1.11179e-59
ENSG00000167646	1,2,3,4,5	01:01:00	19_55677523_C_T	0.767218	0.0256815	1.0609e-163	6.05661e-160	1.09112e-163	1.0609e-163
ENSG00000080031	1,2,3,4,5	01:01:00	19_55728750_A_G	0.32901	0.0669026	9.43453e-07	0.00542873	9.43486e-07	9.43453e-07
ENSG00000267649	1,2,3,4,5	01:01:00	19_55730391_A_G	0.190058	0.0315948	2.11052e-09	7.92687e-06	2.11068e-09	2.11052e-09
ENSG00000180089	1,2,3,4,5	01:01:00	19_55737132_C_G	0.058157	0.00841338	6.29779e-12	2.00905e-08	6.29862e-12	6.29779e-12
ENSG00000180061	1,2,3,4,5	01:01:00	19_55837571_A_G	0.217335	0.0397722	5.19388e-08	7.92965e-05	5.19416e-08	5.19388e-08
ENSG00000133247	1,2,3,4,5	01:01:00	19_55852713_C_G	-0.148101	0.0120547	1.49328e-33	6.61868e-30	1.49507e-33	1.49328e-33
ENSG00000267531	1,2,3,4	01:01:00	19_55852713_C_G	-0.125347	0.0192437	9.68146e-11	3.36984e-07	9.68305e-11	9.68146e-11
ENSG00000108107	1,2,3,4,5	01:01:00	19_55897327_A_G	-0.138007	0.00562836	5.88556e-117	3.50544e-113	5.97259e-117	5.88556e-117
ENSG00000108106	1,2,3,4,5	01:01:00	19_55923882_G_T	-0.112211	0.0201993	3.1255e-08	3.44925e-05	3.12568e-08	3.1255e-08
ENSG00000197483	1,2,3,4,5	01:01:00	19_55998511_T_A	-0.0758887	0.0125733	1.86638e-09	4.40681e-06	1.86653e-09	1.86638e-09
ENSG00000218891	1,2,3,4,5	01:01:00	19_56091674_T_C	0.061663	0.0119143	2.48921e-07	0.000275527	2.48932e-07	2.48921e-07
ENSG00000213015	1,2,3,4,5	01:01:00	19_56148639_C_T	-0.083382	0.00808015	2.1819e-24	4.8137e-21	2.18324e-24	2.1819e-24
ENSG00000173581	1,2,3,4,5	01:01:00	19_56237665_A_C	0.0708152	0.0136178	2.18434e-07	0.000284251	2.18444e-07	2.18434e-07
ENSG00000267117	1,2,3,4,5	01:01:00	19_56201136_T_C	-0.480559	0.0871806	3.97938e-08	9.94211e-05	3.9796e-08	3.97938e-08
ENSG00000268593	1,2,3,4	01:01:00	19_56210471_C_T	-0.223673	0.0314645	1.72905e-12	2.79692e-09	1.72945e-12	1.72905e-12
ENSG00000269574	1,2,3	01:01:00	19_56211317_T_C	-0.222169	0.0364218	1.52026e-09	2.5799e-06	1.5208e-09	1.52026e-09
ENSG00000185792	1,2,3,4,5	01:01:00	19_56210471_C_T	-0.210405	0.028385	1.78704e-13	1.02869e-09	1.78735e-13	1.78704e-13
ENSG00000167685	1,2,3,4,5	01:01:00	19_56675933_C_T	-0.192416	0.0198024	7.33159e-22	1.55582e-18	7.33517e-22	7.33159e-22
ENSG00000204533	1,2,3,4	01:01:00	19_56654922_A_G	-0.151592	0.0289203	1.79358e-07	0.000119613	1.79371e-07	1.79358e-07
ENSG00000267549	1,2,3,4	01:01:00	19_56796042_T_C	-0.244433	0.043812	2.81526e-08	2.5727e-05	2.81551e-08	2.81526e-08
ENSG00000266907	1,2,3,4,5	01:01:00	19_56887208_C_T	0.43171	0.0324446	7.6441e-39	1.68849e-35	7.65647e-39	7.6441e-39
ENSG00000267429	1,2,3	01:01:00	19_56892828_G_A	0.520461	0.0574793	7.11816e-19	9.64061e-16	7.12942e-19	7.11816e-19
ENSG00000131848	1,2,3,4,5	01:01:00	19_56778536_C_T	-0.137858	0.0222821	7.35353e-10	3.69574e-07	7.35416e-10	7.35353e-10
ENSG00000267459	1,2,3,4	01:01:00	19_57065189_T_C	-0.0706766	0.0141294	6.26897e-07	0.000788868	6.26935e-07	6.26897e-07
ENSG00000267781	1,2,3,5	01:01:00	19_56896574_A_G	0.307009	0.05521	3.20508e-08	9.16844e-05	3.20547e-08	3.20508e-08
ENSG00000267224	1,2,3	01:01:00	19_57009952_A_G	-0.337898	0.0376336	1.35262e-18	9.71212e-16	1.35469e-18	1.35262e-18
ENSG00000267421	1,2,3,4,5	01:01:00	19_57037103_C_G	0.125903	0.0240134	1.73821e-07	0.00010389	1.73829e-07	1.73821e-07
ENSG00000269699	1,2,3,4,5	01:01:00	19_57480893_A_G	-0.156478	0.0218108	1.00345e-12	1.6672e-09	1.0036e-12	1.00345e-12
ENSG00000204524	1,2,3,4,5	01:01:00	19_57781651_C_G	0.142519	0.0285875	6.69194e-07	0.000470932	6.69219e-07	6.69194e-07
ENSG00000268713	1,2,3,4,5	01:01:00	19_57682409_C_G	0.0926628	0.0153841	2.01265e-09	4.42982e-06	2.01281e-09	2.01265e-09
ENSG00000178229	1,2,3,4,5	01:01:00	19_57832257_T_C	0.11288	0.0195954	9.62182e-09	9.05363e-06	9.62244e-09	9.62182e-09
ENSG00000268678	1,2,3,4,5	01:01:00	19_57865082_T_C	0.189994	0.0245377	1.49957e-14	7.4905e-11	1.49987e-14	1.49957e-14
ENSG00000152433	1,2,3,4,5	01:01:00	19_57872330_T_C	-0.272623	0.0289486	1.17382e-20	3.36639e-17	1.17432e-20	1.17382e-20
ENSG00000256060	1,2,3,4,5	01:01:00	19_57865149_C_T	-0.156902	0.0214324	3.49537e-13	1.31349e-09	3.49595e-13	3.49537e-13
ENSG00000268133	1,2,3,4	01:01:00	19_57952074_G_A	-0.302933	0.0500588	1.76767e-09	8.07955e-06	1.76788e-09	1.76767e-09
ENSG00000269533	1,2,3,4	01:01:00	19_57942588_T_G	0.0823143	0.0165645	7.4081e-07	0.00317296	7.40853e-07	7.4081e-07
ENSG00000268533	1,2,3,4	01:01:00	19_57949536_T_C	0.894195	0.0202356	4.50255e-283	2.24992e-279	5.06636e-283	4.50255e-283
ENSG00000186272	1,2,3,4,5	01:01:00	19_57945820_A_G	-0.146513	0.0165178	1.52991e-18	1.25937e-15	1.53044e-18	1.52991e-18
ENSG00000186230	1,2,3,4,5	01:01:00	19_57949536_T_C	0.806627	0.0187991	2.57731e-289	1.29639e-285	2.79595e-289	2.57731e-289
ENSG00000268163	1,2,3,4	01:01:00	19_57976801_A_G	-0.338981	0.025721	8.33613e-38	1.23268e-34	8.35617e-38	8.33613e-38
ENSG00000268266	2,3	01:01:00	19_57971398_T_G	-0.500418	0.0549277	1.1385e-18	4.6396e-16	1.14299e-18	1.1385e-18
ENSG00000268107	1,2,3,4	01:01:00	19_58005536_A_G	0.283672	0.0308749	1.15436e-19	5.75796e-16	1.15507e-19	1.15436e-19
ENSG00000152439	1,2,3,4,5	01:01:00	19_57966462_C_A	0.148963	0.0193823	2.32346e-14	2.09795e-11	2.32392e-14	2.32346e-14
ENSG00000251369	1,2,3,4,5	01:01:00	19_58071195_C_T	0.257748	0.0152973	7.63699e-60	1.8661e-56	7.66677e-60	7.63699e-60
ENSG00000183647	1,2,3,4,5	01:01:00	19_58011421_G_T	0.119758	0.0224917	1.12014e-07	6.354e-05	1.1202e-07	1.12014e-07
ENSG00000121417	1,2,3,4,5	01:01:00	19_58157090_A_G	0.691867	0.0215555	3.08433e-184	3.21831e-181	3.19472e-184	3.08433e-184
ENSG00000204519	1,2,3,4,5	01:01:00	19_58389810_A_G	0.131881	0.0237918	3.34467e-08	5.39882e-05	3.34485e-08	3.34467e-08
ENSG00000268948	1,2,3	01:01:00	19_58219231_T_C	0.235957	0.0476607	8.68572e-07	0.000487037	8.68712e-07	8.68572e-07
ENSG00000152443	1,2,3,4,5	01:01:00	19_58236144_C_T	0.0836339	0.0139238	2.22828e-09	4.86269e-06	2.22845e-09	2.22828e-09
ENSG00000268750	1,2,3,4	01:01:00	19_58343275_T_C	0.184593	0.023723	1.24997e-14	1.20775e-11	1.25037e-14	1.24997e-14
ENSG00000198466	1,2,3,4,5	01:01:00	19_58372273_G_T	-0.487938	0.0258733	2.08509e-73	3.89009e-70	2.09734e-73	2.08509e-73
ENSG00000204514	1,2,3,4,5	01:01:00	19_58304365_A_G	-0.243691	0.0156331	6.37525e-52	4.597e-49	6.3939e-52	6.37525e-52
ENSG00000269476	1,2,3,4	01:01:00	19_58315847_A_T	0.28759	0.0259261	1.22573e-27	2.95044e-24	1.22727e-27	1.22573e-27
ENSG00000173480	1,2,3,4,5	01:01:00	19_58361328_G_C	0.248518	0.0160627	3.24998e-51	1.22007e-47	3.25923e-51	3.24998e-51
ENSG00000152454	1,2,3,4,5	01:01:00	19_58459023_C_G	-0.215215	0.0243483	1.99922e-18	4.17667e-15	1.99989e-18	1.99922e-18
ENSG00000243234	1,2,3	01:01:00	19_58470521_T_C	0.234145	0.0464863	5.62205e-07	0.000166373	5.62301e-07	5.62205e-07
ENSG00000235974	2,3	01:01:00	19_58472250_T_C	-0.331718	0.0642335	3.26344e-07	0.000435185	3.265e-07	3.26344e-07
ENSG00000171606	1,2,3,4,5	01:01:00	19_58716363_T_C	-0.0918388	0.0151171	1.46689e-09	3.84264e-06	1.46701e-09	1.46689e-09
ENSG00000268516	1,2,3,4,5	01:01:00	19_58776863_A_G	-0.280026	0.0172132	3.91627e-56	6.79701e-53	3.92969e-56	3.91627e-56
ENSG00000083842	1,2,3,4	01:01:00	19_58790359_C_A	0.159902	0.0178459	8.45709e-19	4.348e-16	8.4618e-19	8.45709e-19
ENSG00000273439	1,2,3,4	01:01:00	19_58790359_C_A	0.159914	0.0178471	8.45378e-19	4.34467e-16	8.45849e-19	8.45378e-19
ENSG00000142396	1,2,3,4,5	01:01:00	19_58816056_A_T	-0.352723	0.0328971	3.76623e-26	5.25035e-23	3.76891e-26	3.76623e-26
ENSG00000232098	1,2,3,4,5	01:01:00	19_58915193_G_A	0.119877	0.0173432	6.31436e-12	4.34038e-09	6.31519e-12	6.31436e-12
ENSG00000268912	1,2,3,4,5	01:01:00	19_58951693_G_C	-0.237597	0.0210003	7.52579e-29	9.07443e-26	7.53237e-29	7.52579e-29
ENSG00000083812	1,2,3,4,5	01:01:00	19_58989424_C_T	0.128149	0.0216485	3.76161e-09	9.50337e-07	3.76188e-09	3.76161e-09
ENSG00000083838	1,2,3,4,5	01:01:00	19_58992220_T_G	-0.127671	0.0117745	1.08296e-26	6.62829e-24	1.08376e-26	1.08296e-26
ENSG00000083807	1,2,3,4,5	01:01:00	19_58966644_A_T	0.0645152	0.0107687	2.44757e-09	4.50479e-07	2.44775e-09	2.44757e-09
ENSG00000119574	1,2,3,4,5	01:01:00	19_59030580_G_T	-0.0874212	0.0117633	1.55258e-13	4.94806e-11	1.55285e-13	1.55258e-13
ENSG00000130726	1,2,3,4,5	01:01:00	19_59018503_A_C	-0.0293243	0.005684	2.71508e-07	0.000117211	2.71519e-07	2.71508e-07
ENSG00000130724	1,2,3,4,5	01:01:00	19_59066918_A_C	0.0329853	0.00549795	2.32428e-09	6.26826e-07	2.32446e-09	2.32428e-09
ENSG00000099326	1,2,3,4,5	01:01:00	19_59067623_C_T	0.190465	0.0128805	3.84747e-47	6.76921e-44	3.85672e-47	3.84747e-47
ENSG00000269032	1,2,3	01:01:00	19_59083594_T_A	0.250964	0.0467177	9.7113e-08	4.38839e-05	9.71342e-08	9.7113e-08
ENSG00000269600	2,3	01:01:00	19_59067623_C_T	-0.488965	0.0612818	7.22627e-15	3.81787e-12	7.24378e-15	7.22627e-15
ENSG00000186458	1,2,3,4,5	01:02:00	20_286515_T_C	0.112359	0.0155867	7.85696e-13	0.000230794	1.74975e-07	1.60694e-07
ENSG00000186458	1,2,3,4,5	02:02:00	20_223858_A_G	0.183585	0.0160474	1.93542e-29	0.000102146	7.61598e-24	1.27742e-07
ENSG00000196476	1,2,3,4,5	01:03:00	20_256727_T_A	0.41461	0.0154835	4.87478e-136	6.8e-123	2.64136e-126	2.59671e-126
ENSG00000196476	1,2,3,4,5	02:03:00	20_263386_G_A	-0.161502	0.0216603	1.29835e-13	1.04677e-12	0.894295	2.93012e-16
ENSG00000196476	1,2,3,4,5	03:03:00	20_286047_A_C	0.137705	0.0204136	1.96494e-11	2.81234e-08	1.23397e-14	1.96494e-11
ENSG00000177732	1,2,3,4,5	01:02:00	20_310474_T_C	0.337808	0.0359319	1.36303e-20	8.90907e-14	6.44445e-17	6.44263e-17
ENSG00000177732	1,2,3,4,5	02:02:00	20_286047_A_C	0.123323	0.0195529	3.45808e-10	3.97512e-07	2.22377e-06	3.45808e-10
ENSG00000101255	1,2,3,4,5	01:02:00	20_360225_A_C	0.499607	0.0179906	9.06902e-145	3.08141e-160	9.74315e-164	9.47316e-164
ENSG00000101255	1,2,3,4,5	02:02:00	20_361668_C_T	-0.269626	0.0385699	3.66712e-12	1.46303e-08	1.20437e-30	3.66712e-12
ENSG00000125826	1,2,3,4,5	01:02:00	20_391025_T_C	0.206275	0.0111168	2.82071e-71	4.49376e-87	1.10639e-90	1.09658e-90
ENSG00000125826	1,2,3,4,5	02:02:00	20_399761_G_A	-0.0568635	0.00950265	2.55509e-09	9.33318e-06	1.2214e-27	2.55509e-09
ENSG00000101276	1,2,3,4,5	01:03:00	20_742931_C_T	-0.344384	0.0316359	6.9954e-27	8.88378e-26	6.54182e-29	6.53608e-29
ENSG00000101276	1,2,3,4,5	02:03:00	20_748336_T_C	0.321976	0.0396785	8.2291e-16	8.02251e-19	8.04172e-29	4.46813e-22
ENSG00000101276	1,2,3,4,5	03:03:00	20_748911_A_G	-0.1602	0.0285196	2.20033e-08	6.04756e-05	1.19676e-07	2.20033e-08
ENSG00000125898	1,2,3,4,5	01:03:00	20_810707_A_G	-0.183885	0.0120074	2.97344e-50	4.80962e-36	9.13634e-40	9.12085e-40
ENSG00000125898	1,2,3,4,5	02:03:00	20_816912_A_G	-0.148178	0.0206624	1.0259e-12	7.48369e-11	2.31391e-08	1.45357e-14
ENSG00000125898	1,2,3,4,5	03:03:00	20_871830_A_C	-0.0673752	0.012048	2.5356e-08	4.66314e-05	1.18361e-06	2.5356e-08
ENSG00000101280	1,2,3,4,5	01:02:00	20_871157_G_C	-0.170222	0.0175323	7.90407e-22	5.47687e-17	2.21227e-20	2.21134e-20
ENSG00000101280	1,2,3,4,5	02:02:00	20_898271_G_A	-0.160332	0.0302239	1.24691e-07	0.000160717	2.69394e-06	1.24691e-07
ENSG00000101282	1,2,3,4,5	01:06:00	20_999143_G_T	-0.805024	0.0281452	6.0159e-152	4.77925e-135	7.16705e-138	7.02373e-138
ENSG00000101282	1,2,3,4,5	02:06:00	20_1012026_C_A	-0.610371	0.0426802	2.57387e-44	1.65986e-32	1.51376e-38	3.05171e-36
ENSG00000101282	1,2,3,4,5	03:06:00	20_1084704_T_C	0.313453	0.0281081	4.34662e-28	5.90187e-30	7.58371e-36	2.72812e-33
ENSG00000101282	1,2,3,4,5	04:06:00	20_1014974_A_G	0.194282	0.0258969	9.26114e-14	3.96485e-07	4.84598e-14	1.96588e-10
ENSG00000101282	1,2,3,4,5	05:06:00	20_1042200_A_T	-0.173434	0.0219825	4.86181e-15	1.07347e-10	9.81941e-17	2.64087e-14
ENSG00000101282	1,2,3,4,5	06:06:00	20_970705_C_G	-0.170207	0.0343707	7.93517e-07	0.00115865	0.000836772	7.93517e-07
ENSG00000125818	1,2,3,4,5	01:02:00	20_1120222_A_C	-0.439761	0.0177134	1.79368e-119	1.80529e-128	1.13528e-131	1.1145e-131
ENSG00000125818	1,2,3,4,5	02:02:00	20_1115919_A_G	0.180665	0.0148728	7.35131e-33	3.17593e-29	2.17217e-45	7.35131e-33
ENSG00000125895	1,2,3,4,5	01:06:00	20_1185338_T_C	-0.355818	0.016093	1.95185e-97	5.33786e-86	9.05752e-90	8.97874e-90
ENSG00000125895	1,2,3,4,5	02:06:00	20_1166912_A_G	0.121794	0.014731	2.40522e-16	3.1995e-17	0.000131122	5.48758e-21
ENSG00000125895	1,2,3,4,5	03:06:00	20_1161113_C_A	-0.168171	0.0151997	1.09742e-27	8.74549e-09	3.29778e-07	2.70555e-12
ENSG00000125895	1,2,3,4,5	04:06:00	20_1097609_T_C	0.109804	0.017106	1.69505e-10	1.61286e-06	1.6509e-07	2.84284e-10
ENSG00000125895	1,2,3,4,5	05:06:00	20_1151285_C_G	0.138867	0.0228791	1.52067e-09	0.000506568	6.14476e-09	1.11706e-07
ENSG00000125895	1,2,3,4,5	06:06:00	20_1145311_C_G	0.23535	0.0426594	3.88064e-08	0.000227959	0.00133731	3.88064e-08
ENSG00000101298	1,2,3,4,5	01:06:00	20_1280680_G_A	1.06023	0.0542441	3.22076e-78	2.14997e-73	3.65406e-77	3.63048e-77
ENSG00000101298	1,2,3,4,5	02:06:00	20_1221856_T_A	-0.197279	0.0190154	1.27929e-24	4.73835e-17	1.00832e-21	8.42393e-21
ENSG00000101298	1,2,3,4,5	03:06:00	20_1210084_G_A	-0.259229	0.0351644	2.41783e-13	1.60191e-09	5.68717e-09	2.2405e-12
ENSG00000101298	1,2,3,4,5	04:06:00	20_1226019_T_C	0.144571	0.0262907	4.29232e-08	7.21404e-07	4.14957e-11	1.04157e-09
ENSG00000101298	1,2,3,4,5	05:06:00	20_1242231_G_A	-0.249444	0.0470597	1.27692e-07	0.000125544	0.00031848	1.01742e-07
ENSG00000101298	1,2,3,4,5	06:06:00	20_1293008_C_T	0.0830968	0.0160028	2.2759e-07	0.000533845	0.000190511	2.2759e-07
ENSG00000234684	1,2,3,4,5	01:03:00	20_1367375_G_C	-0.19446	0.0311846	5.42473e-10	3.04996e-27	5.20836e-31	5.20307e-31
ENSG00000234684	1,2,3,4,5	02:03:00	20_1343658_G_A	0.167333	0.0196097	2.69276e-17	1.60924e-09	1.80089e-08	2.94802e-13
ENSG00000234684	1,2,3,4,5	03:03:00	20_1306103_C_T	-0.22282	0.0402953	3.60991e-08	0.000182106	8.83705e-25	3.60991e-08
ENSG00000125775	1,2,3,4,5	01:05:00	20_1306292_T_C	0.679858	0.0237028	1.0251e-152	2.84267e-145	4.98404e-149	4.86844e-149
ENSG00000125775	1,2,3,4,5	02:05:00	20_1350709_T_C	-0.221392	0.0153813	7.55682e-45	2.53571e-34	0.00160693	4.32937e-38
ENSG00000125775	1,2,3,4,5	03:05:00	20_1305721_A_G	-0.109464	0.0154803	2.08958e-12	6.91092e-10	8.05111e-31	2.21289e-13
ENSG00000125775	1,2,3,4,5	04:05:00	20_1350672_T_C	0.109974	0.015314	9.57919e-13	1.1354e-05	0.06217	1.97862e-09
ENSG00000125775	1,2,3,4,5	05:05:00	20_1340390_G_A	0.0794773	0.0154432	2.90456e-07	0.000754021	5.24137e-27	2.90456e-07
ENSG00000088832	1,2,3,4,5	01:03:00	20_1350672_T_C	-0.170148	0.0102131	1.31648e-58	2.40442e-44	4.07583e-48	4.06563e-48
ENSG00000088832	1,2,3,4,5	02:03:00	20_1354760_T_G	0.114104	0.0163067	3.49895e-12	1.13731e-09	7.02026e-05	8.11566e-13
ENSG00000088832	1,2,3,4,5	03:03:00	20_1326751_G_A	-0.184234	0.0298015	7.59031e-10	8.52943e-07	1.91907e-06	7.59031e-10
ENSG00000088833	1,2,3,4,5	01:02:00	20_1426393_C_T	-0.175664	0.00996697	6.19462e-65	5.01956e-71	5.02001e-74	4.99018e-74
ENSG00000088833	1,2,3,4,5	02:02:00	20_1406877_G_A	0.0935543	0.0181818	2.91732e-07	0.000172136	1.31771e-18	2.91732e-07
ENSG00000196209	1,2,3,4,5	01:03:00	20_1472700_T_C	-0.441221	0.0170291	1.41155e-128	4.61136e-110	8.14531e-113	8.0346e-113
ENSG00000196209	1,2,3,4,5	02:03:00	20_1473160_C_A	-0.118348	0.012843	7.36008e-20	2.03227e-19	7.28037e-06	3.45041e-23
ENSG00000196209	1,2,3,4,5	03:03:00	20_1471610_C_T	0.105851	0.0214516	8.67579e-07	0.000660471	1.58813e-08	8.67579e-07
ENSG00000260861	1,2,3,4	01:02:00	20_1893809_G_A	0.744563	0.0176198	9.0707e-266	1.64832e-244	6.97435e-248	6.35533e-248
ENSG00000260861	1,2,3,4	02:02:00	20_1549402_A_T	-0.243493	0.0215071	1.11398e-28	2.14689e-25	7.38752e-16	1.11398e-28
ENSG00000101307	1,2,3,4,5	01:03:00	20_1893815_G_A	0.477902	0.0125266	4.23384e-242	5.12862e-175	1.73035e-178	1.67398e-178
ENSG00000101307	1,2,3,4,5	02:03:00	20_1551097_C_G	-0.471491	0.0164625	1.90541e-152	2.29974e-192	4.84644e-127	7.5919e-196
ENSG00000101307	1,2,3,4,5	03:03:00	20_1508141_C_T	-0.0877667	0.0132774	4.85747e-11	2.10214e-07	6.69323e-40	4.85747e-11
ENSG00000198053	1,2,3,4,5	01:03:00	20_1791920_T_G	0.224633	0.0148605	4.54336e-49	1.59708e-44	2.84288e-48	2.83573e-48
ENSG00000198053	1,2,3,4,5	02:03:00	20_1894584_T_C	-0.108671	0.0148236	3.25139e-13	1.64725e-09	7.26323e-12	2.68792e-12
ENSG00000198053	1,2,3,4,5	03:03:00	20_1793951_A_G	0.15028	0.0272027	3.71775e-08	0.000179105	7.21791e-06	3.71775e-08
ENSG00000125835	1,2,3,4,5	01:02:00	20_2455301_T_A	-0.0561896	0.00713962	5.63473e-15	1.18559e-09	9.5832e-13	9.58174e-13
ENSG00000125835	1,2,3,4,5	02:02:00	20_2473885_G_A	0.180152	0.025328	1.55511e-12	8.15346e-09	2.35011e-10	1.55511e-12
ENSG00000149488	1,2,3,4,5	01:02:00	20_2603711_A_C	-0.503415	0.0195108	1.07503e-127	4.26048e-111	1.68145e-114	1.65793e-114
ENSG00000149488	1,2,3,4,5	02:02:00	20_2605939_T_C	-0.449991	0.0530838	4.29518e-17	2.20686e-13	0.00119779	4.29518e-17
ENSG00000101361	1,2,3,4,5	01:04:00	20_2633296_G_C	0.290485	0.0137713	1.12944e-89	6.26121e-67	1.20715e-70	1.20062e-70
ENSG00000101361	1,2,3,4,5	02:04:00	20_2633842_T_C	-0.173819	0.0144719	3.51184e-32	1.32752e-33	2.48318e-49	2.5524e-37
ENSG00000101361	1,2,3,4,5	03:04:00	20_2638459_T_C	0.45896	0.0373941	1.74835e-33	8.3995e-21	2.44908e-20	5.96698e-24
ENSG00000101361	1,2,3,4,5	04:04:00	20_2596494_C_T	-0.306441	0.0355849	1.39762e-17	7.18659e-14	3.6781e-09	1.39762e-17
ENSG00000088881	1,2,3,4,5	01:02:00	20_3017113_T_C	0.0877907	0.0150675	6.53836e-09	5.98559e-06	4.44344e-09	4.44313e-09
ENSG00000088881	1,2,3,4,5	02:02:00	20_2637071_T_C	-0.0741941	0.0150428	8.77195e-07	0.002355	8.97839e-07	8.77195e-07
ENSG00000088882	1,2,3,4,5	01:04:00	20_2791368_G_T	-0.430329	0.0358349	3.59661e-32	1.78752e-70	5.196e-74	5.16514e-74
ENSG00000088882	1,2,3,4,5	02:04:00	20_2802308_G_A	0.443447	0.0689851	1.59659e-10	0.00129034	3.94016e-08	7.62678e-07
ENSG00000088882	1,2,3,4,5	03:04:00	20_2782015_T_C	0.145499	0.0252174	9.12443e-09	9.58623e-05	1.29758e-35	1.13926e-07
ENSG00000088882	1,2,3,4,5	04:04:00	20_2800801_A_C	-0.146376	0.0290181	4.94585e-07	0.00104384	0.00278317	4.94585e-07
ENSG00000215305	1,2,3,4,5	01:03:00	20_2821400_C_T	0.249059	0.0192009	4.62402e-37	2.62384e-33	5.06006e-37	5.05265e-37
ENSG00000215305	1,2,3,4,5	02:03:00	20_2889292_A_G	-0.116108	0.0140468	2.43641e-16	3.27502e-16	2.35162e-23	7.94252e-20
ENSG00000215305	1,2,3,4,5	03:03:00	20_2828419_A_G	0.0965581	0.0158388	1.28952e-09	2.47357e-06	6.56871e-09	1.28952e-09
ENSG00000132670	1,2,3,4,5	01:02:00	20_2889782_G_A	0.129563	0.0132871	5.32741e-22	6.98793e-20	8.2076e-23	8.20322e-23
ENSG00000132670	1,2,3,4,5	02:02:00	20_2671434_C_G	-0.227486	0.0440647	2.66658e-07	0.00114137	1.93982e-07	2.66658e-07
ENSG00000125901	1,2,3,4,5	01:02:00	20_3023181_A_G	0.27106	0.0113632	1.88929e-111	5.33656e-99	1.29488e-102	1.28024e-102
ENSG00000125901	1,2,3,4,5	02:02:00	20_3017674_T_G	-0.0579085	0.00851657	1.36472e-11	2.43937e-08	0.00416263	1.36472e-11
ENSG00000215251	1,2,3,4,5	01:02:00	20_3138280_C_A	-0.170144	0.0185535	1.09384e-19	3.26722e-09	1.61713e-12	1.6169e-12
ENSG00000215251	1,2,3,4,5	02:02:00	20_3140304_T_G	0.129045	0.0214341	2.04723e-09	1.10412e-05	0.820329	2.04723e-09
ENSG00000185019	1,2,3,4,5	01:02:00	20_3119133_G_A	0.0967985	0.0118543	5.46078e-16	7.62632e-31	5.65858e-34	5.65164e-34
ENSG00000185019	1,2,3,4,5	02:02:00	20_3140304_T_G	0.0744406	0.013539	4.30456e-08	0.00022155	2.18469e-25	4.30456e-08
ENSG00000088899	1,2,3,4,5	01:02:00	20_3156068_C_T	0.156821	0.0175925	1.04555e-18	8.25187e-26	1.91424e-29	1.9125e-29
ENSG00000088899	1,2,3,4,5	02:02:00	20_3149408_C_T	0.209954	0.026045	1.25756e-15	2.12288e-12	1.25867e-26	1.25756e-15
ENSG00000198171	1,2,3,4,5	01:02:00	20_3185174_A_T	0.281018	0.0128968	4.87878e-95	1.52793e-75	3.49774e-79	3.47399e-79
ENSG00000198171	1,2,3,4,5	02:02:00	20_3200825_T_C	-0.0856978	0.00996774	1.56803e-17	2.22439e-14	0.0343869	1.56803e-17
ENSG00000125877	1,2,3,4,5	01:02:00	20_3193893_A_C	-0.411863	0.0142298	3.21468e-155	7.41465e-167	1.42017e-170	1.37768e-170
ENSG00000125877	1,2,3,4,5	02:02:00	20_3191205_G_T	0.104814	0.0107562	5.66099e-22	2.00607e-18	4.01207e-34	5.66099e-22
ENSG00000088836	1,2,3,4,5	01:02:00	20_3228460_C_T	0.375346	0.0248204	4.10925e-49	4.05472e-48	9.11773e-52	9.09129e-52
ENSG00000088836	1,2,3,4,5	02:02:00	20_3224906_T_G	-0.376201	0.0727493	2.54742e-07	0.000254616	5.73734e-10	2.54742e-07
ENSG00000088854	1,2,3,4,5	01:03:00	20_3237547_A_G	0.120396	0.010711	1.66938e-28	2.18033e-22	2.23022e-25	2.22873e-25
ENSG00000088854	1,2,3,4,5	02:03:00	20_3224906_T_G	0.220278	0.0364298	1.74733e-09	1.19102e-05	1.06419e-11	1.19417e-08
ENSG00000088854	1,2,3,4,5	03:03:00	20_3355228_T_G	0.0681943	0.0125823	6.65303e-08	0.000184395	0.23608	6.65303e-08
ENSG00000149451	1,2,3,4,5	01:05:00	20_3660947_G_C	-0.409423	0.0180758	1.06663e-101	1.45296e-47	2.72459e-51	2.71684e-51
ENSG00000149451	1,2,3,4,5	02:05:00	20_3661550_A_G	-0.237401	0.012636	7.39153e-73	6.02088e-54	1.78908e-13	1.86172e-57
ENSG00000149451	1,2,3,4,5	03:05:00	20_3653709_C_A	0.0887317	0.0133814	4.23806e-11	1.43342e-13	1.01184e-11	2.68472e-17
ENSG00000149451	1,2,3,4,5	04:05:00	20_3644478_C_T	-0.160975	0.0246566	8.31431e-11	3.40318e-07	0.518097	1.2153e-10
ENSG00000149451	1,2,3,4,5	05:05:00	20_3667198_T_C	0.0699695	0.013743	3.87675e-07	0.000657603	0.000459209	3.87675e-07
ENSG00000101220	1,2,3,4,5	01:03:00	20_3734167_T_C	-0.215979	0.0215548	4.10472e-23	3.69943e-21	6.9268e-25	6.92236e-25
ENSG00000101220	1,2,3,4,5	02:03:00	20_3747768_A_T	0.120044	0.0110881	1.29616e-26	4.80024e-17	2.6101e-23	1.15609e-20
ENSG00000101220	1,2,3,4,5	03:03:00	20_3749886_A_G	-0.0574589	0.00872812	5.80675e-11	2.4396e-07	0.00492807	5.80675e-11
ENSG00000101224	1,2,3,4,5	01:04:00	20_3776368_T_C	0.455671	0.0164387	3.1935e-144	6.07114e-243	1.16377e-246	1.09517e-246
ENSG00000101224	1,2,3,4,5	02:04:00	20_3791516_G_T	-0.236435	0.0121358	8.54316e-78	1.68988e-43	3.97229e-13	5.11336e-47
ENSG00000101224	1,2,3,4,5	03:04:00	20_3758426_C_G	0.196804	0.0155677	2.38145e-35	4.04516e-56	5.37187e-129	7.30832e-60
ENSG00000101224	1,2,3,4,5	04:04:00	20_3784110_C_T	-0.0877496	0.0170497	2.90002e-07	0.00109164	3.04007e-15	2.90002e-07
ENSG00000088888	1,2,3,4,5	01:03:00	20_3851600_T_G	-0.136964	0.0125306	4.40212e-27	3.64292e-26	1.53676e-29	1.53535e-29
ENSG00000088888	1,2,3,4,5	02:03:00	20_3859870_T_C	-0.10127	0.018077	2.39675e-08	5.71273e-05	9.0759e-07	4.68503e-08
ENSG00000088888	1,2,3,4,5	03:03:00	20_3832341_G_A	-0.0497692	0.00984044	4.61583e-07	0.000712061	3.16862e-11	4.61583e-07
ENSG00000125779	1,2,3,4,5	01:02:00	20_3886597_A_G	-0.105105	0.0178136	4.22119e-09	1.29157e-15	7.97131e-19	7.96848e-19
ENSG00000125779	1,2,3,4,5	02:02:00	20_3849736_C_T	0.111548	0.0226894	9.5052e-07	0.00172049	8.81603e-17	9.5052e-07
ENSG00000101236	1,2,3,4,5	01:03:00	20_3934766_C_A	-0.26546	0.0164989	5.32608e-55	1.03879e-61	1.80437e-65	1.79598e-65
ENSG00000101236	1,2,3,4,5	02:03:00	20_4050021_C_T	0.227642	0.0283736	1.7031e-15	1.35582e-11	1.08301e-28	1.27203e-14
ENSG00000101236	1,2,3,4,5	03:03:00	20_4064302_C_A	0.0892409	0.015269	5.87866e-09	6.72819e-06	0.0757451	5.87866e-09
ENSG00000171867	1,2,3,4,5	01:02:00	20_4667829_T_C	0.125521	0.0137962	2.07864e-19	1.24061e-29	2.0738e-33	2.07135e-33
ENSG00000171867	1,2,3,4,5	02:02:00	20_4673532_G_A	-0.144565	0.0184316	6.93352e-15	2.40134e-11	3.55549e-29	6.93352e-15
ENSG00000171864	1,2,3,4,5	01:02:00	20_4710996_T_C	0.168603	0.0226909	1.56842e-13	1.90178e-13	9.08577e-17	9.08325e-17
ENSG00000171864	1,2,3,4,5	02:02:00	20_4711755_G_T	0.349901	0.0684897	3.53601e-07	0.00210773	1.83721e-10	3.53601e-07
ENSG00000089057	1,2,3,4,5	01:03:00	20_4851842_T_C	-0.175543	0.0120883	1.36371e-45	4.23841e-39	1.56192e-42	1.55888e-42
ENSG00000089057	1,2,3,4,5	02:03:00	20_4843892_A_G	-0.0900271	0.0143019	3.74108e-10	5.98746e-06	4.15376e-05	2.11615e-09
ENSG00000089057	1,2,3,4,5	03:03:00	20_4942536_C_G	0.1416	0.0228627	7.06576e-10	4.33527e-06	1.43393e-10	7.06576e-10
ENSG00000089063	1,2,3,4,5	01:02:00	20_5077414_C_G	0.326122	0.00970575	2.49865e-198	9.58466e-220	2.42404e-223	2.30464e-223
ENSG00000089063	1,2,3,4,5	02:02:00	20_5114584_G_A	0.0604908	0.0122921	9.27663e-07	0.00416994	7.94108e-30	9.27663e-07
ENSG00000101290	1,2,3,4,5	01:02:00	20_5180277_T_C	0.115258	0.010956	2.94412e-25	4.31982e-17	1.48272e-20	1.48209e-20
ENSG00000101290	1,2,3,4,5	02:02:00	20_5106287_T_C	0.18243	0.019989	1.61671e-19	6.331e-16	9.57569e-15	1.61671e-19
ENSG00000230563	1,2,3,5	01:03:00	20_5483406_A_T	0.62371	0.0662179	1.78962e-20	4.80265e-129	8.6336e-133	8.30047e-133
ENSG00000230563	1,2,3,5	02:03:00	20_5481393_T_C	0.542084	0.0758605	1.42972e-12	6.30235e-05	1.21783e-109	1.97038e-08
ENSG00000230563	1,2,3,5	03:03:00	20_5486886_C_A	0.173502	0.0341941	4.41285e-07	0.00155214	0.189442	4.41285e-07
ENSG00000205181	1,2,3,4,5	01:04:00	20_5485337_G_A	0.736144	0.0345434	2.537e-91	4.5759e-80	7.9185e-84	7.85832e-84
ENSG00000205181	1,2,3,4,5	02:04:00	20_5506407_G_A	-0.151547	0.0206279	2.9021e-13	3.12581e-24	4.6301e-13	5.17997e-27
ENSG00000205181	1,2,3,4,5	03:04:00	20_5476770_A_G	-0.0952707	0.017148	3.11751e-08	3.08875e-06	0.00910448	2.67693e-09
ENSG00000205181	1,2,3,4,5	04:04:00	20_5484720_G_T	-0.145937	0.0280953	2.2544e-07	0.000354914	2.96287e-31	2.2544e-07
ENSG00000125772	1,2,3,4,5	01:03:00	20_5668714_C_T	0.232896	0.0125087	1.05155e-71	2.27892e-73	3.97715e-77	3.95152e-77
ENSG00000125772	1,2,3,4,5	02:03:00	20_5581202_G_A	-0.12291	0.0159488	1.98385e-14	7.15807e-13	7.32277e-16	9.37651e-16
ENSG00000125772	1,2,3,4,5	03:03:00	20_5614077_C_T	0.373011	0.0501349	1.46104e-13	8.098e-10	3.20152e-19	1.46104e-13
ENSG00000171984	1,2,3,4,5	01:05:00	20_5731711_A_G	-0.319824	0.0291624	3.02659e-27	1.41543e-16	2.52502e-20	2.52397e-20
ENSG00000171984	1,2,3,4,5	02:05:00	20_5793498_C_T	-0.165164	0.0202035	5.08513e-16	1.00312e-11	2.59992e-11	1.07139e-14
ENSG00000171984	1,2,3,4,5	03:05:00	20_5668714_C_T	0.130089	0.0200917	1.18161e-10	4.31405e-08	9.31686e-09	1.11569e-11
ENSG00000171984	1,2,3,4,5	04:05:00	20_5753865_C_A	-0.163849	0.0297561	4.11539e-08	0.000188742	3.13211e-06	4.36527e-08
ENSG00000171984	1,2,3,4,5	05:05:00	20_5838434_A_G	-0.103665	0.0210796	9.4388e-07	0.00106776	6.50273e-07	9.4388e-07
ENSG00000089195	1,2,3,4,5	01:03:00	20_5867491_G_A	0.249989	0.0380413	6.27084e-11	4.27665e-05	2.20787e-08	2.20774e-08
ENSG00000089195	1,2,3,4,5	02:03:00	20_5917428_C_T	-0.162487	0.0248377	7.61516e-11	1.57543e-06	7.06335e-07	2.98067e-10
ENSG00000089195	1,2,3,4,5	03:03:00	20_5784788_C_T	-0.107026	0.0210962	4.25689e-07	0.000443023	7.89856e-07	4.25689e-07
ENSG00000088766	1,2,3,4,5	01:02:00	20_5785194_C_T	-0.113064	0.0146495	1.8168e-14	3.7527e-11	2.93859e-14	2.93802e-14
ENSG00000088766	1,2,3,4,5	02:02:00	20_6064073_C_G	-0.0992272	0.0133367	1.45942e-13	2.71693e-10	1.35472e-13	1.45942e-13
ENSG00000101311	1,2,3,4,5	01:05:00	20_6056665_A_G	-0.249665	0.0337029	1.85713e-13	1.668e-12	4.51047e-16	4.50933e-16
ENSG00000101311	1,2,3,4,5	02:05:00	20_6050142_T_C	-0.163031	0.0311378	1.80844e-07	2.44989e-06	1.04683e-05	1.7404e-09
ENSG00000101311	1,2,3,4,5	03:05:00	20_6103587_T_C	0.209608	0.0305264	8.66142e-12	0.000145701	1.76097e-11	4.97158e-08
ENSG00000101311	1,2,3,4,5	04:05:00	20_5785540_G_A	-0.154101	0.0273672	2.03631e-08	2.83605e-05	7.14673e-08	1.76291e-08
ENSG00000101311	1,2,3,4,5	05:05:00	20_6092017_T_G	0.192217	0.0389867	8.8595e-07	0.000324203	4.94588e-06	8.8595e-07
ENSG00000125827	1,2,3,4,5	01:03:00	20_8006196_G_T	-0.225634	0.0136033	3.86274e-58	4.07391e-50	1.14134e-53	1.13778e-53
ENSG00000125827	1,2,3,4,5	02:03:00	20_7986524_G_T	0.314938	0.0273057	7.01896e-30	7.4126e-15	4.53831e-16	1.54663e-18
ENSG00000125827	1,2,3,4,5	03:03:00	20_7998156_C_A	-0.282033	0.0271362	1.05333e-24	5.26351e-21	0.622062	1.05333e-24
ENSG00000182621	1,2,3,4,5	01:03:00	20_8128055_G_A	0.226802	0.013103	7.87598e-63	3.96855e-64	2.65411e-67	2.64107e-67
ENSG00000182621	1,2,3,4,5	02:03:00	20_8621567_C_T	-0.102195	0.0174393	5.36463e-09	2.41385e-06	3.79581e-11	4.1172e-09
ENSG00000182621	1,2,3,4,5	03:03:00	20_8400667_T_A	-0.0845443	0.0153485	4.06984e-08	6.94345e-05	6.0117e-10	4.06984e-08
ENSG00000243961	1,2,3,4,5	01:03:00	20_9994249_T_A	-0.180164	0.0223988	1.44921e-15	6.06152e-30	2.62501e-33	2.62193e-33
ENSG00000243961	1,2,3,4,5	02:03:00	20_9966628_C_A	0.38427	0.0296566	5.47076e-37	1.3518e-30	3.19352e-30	1.5357e-33
ENSG00000243961	1,2,3,4,5	03:03:00	20_9964697_C_T	0.146527	0.0273245	9.11594e-08	0.000258904	5.47406e-20	9.11594e-08
ENSG00000132623	1,2,3,4,5	01:02:00	20_10023689_G_A	-0.156657	0.01399	2.62097e-28	3.12216e-21	6.28159e-25	6.27755e-25
ENSG00000132623	1,2,3,4,5	02:02:00	20_9996454_T_C	-0.20621	0.032083	1.60274e-10	8.12245e-07	3.0977e-07	1.60274e-10
ENSG00000172296	1,2,3,4,5	01:05:00	20_13000057_C_G	-0.220398	0.028885	3.54612e-14	1.28368e-18	4.45749e-22	4.45527e-22
ENSG00000172296	1,2,3,4,5	02:05:00	20_13111323_C_T	0.16338	0.0223064	3.41659e-13	3.23246e-10	1.43258e-12	6.58682e-14
ENSG00000172296	1,2,3,4,5	03:05:00	20_12994040_C_G	-0.209784	0.0245624	2.53357e-17	1.6676e-08	2.77527e-18	3.51224e-12
ENSG00000172296	1,2,3,4,5	04:05:00	20_13145638_T_C	-0.228913	0.0379618	1.93424e-09	0.000141183	1.44867e-14	4.67967e-08
ENSG00000172296	1,2,3,4,5	05:05:00	20_13049147_C_T	0.149389	0.0259701	1.01058e-08	1.28814e-05	0.0682558	1.01058e-08
ENSG00000101230	1,2,3,4,5	01:02:00	20_13258751_A_G	-0.22803	0.0353026	1.30423e-10	2.04483e-07	4.42815e-11	4.42765e-11
ENSG00000101230	1,2,3,4,5	02:02:00	20_13421045_T_C	0.230216	0.0419843	4.67684e-08	4.5116e-05	1.07825e-08	4.67684e-08
ENSG00000101247	1,2,3,4,5	01:03:00	20_13786587_A_G	0.509958	0.0226659	1.49678e-100	4.74544e-124	1.13447e-127	1.11489e-127
ENSG00000101247	1,2,3,4,5	02:03:00	20_13788626_C_T	-0.263975	0.021245	2.99883e-34	1.4117e-99	7.75767e-115	1.38622e-102
ENSG00000101247	1,2,3,4,5	03:03:00	20_13749606_T_A	0.133588	0.0197048	1.5647e-11	2.84714e-08	6.38582e-113	1.5647e-11
ENSG00000089177	1,2,3,4,5	01:05:00	20_16555032_G_A	0.151102	0.00993486	1.29974e-49	4.0069e-51	1.22463e-54	1.22067e-54
ENSG00000089177	1,2,3,4,5	02:05:00	20_16262545_T_C	0.144266	0.014907	1.06756e-21	4.41119e-30	1.0446e-12	7.0433e-34
ENSG00000089177	1,2,3,4,5	03:05:00	20_16259332_C_T	-0.0553271	0.010687	2.47127e-07	3.41118e-05	1.35674e-14	8.34289e-09
ENSG00000089177	1,2,3,4,5	04:05:00	20_16603714_C_T	0.0572344	0.0101105	1.71479e-08	0.000676148	4.58494e-31	4.1343e-07
ENSG00000089177	1,2,3,4,5	05:05:00	20_16252915_T_C	0.148698	0.0287253	2.47805e-07	0.00127102	9.20641e-09	2.47805e-07
ENSG00000125864	1,2,3,4,5	01:02:00	20_17477592_C_T	-0.155954	0.0234931	4.03008e-11	6.09998e-05	1.78328e-08	1.78317e-08
ENSG00000125864	1,2,3,4,5	02:02:00	20_17537763_G_C	-0.105327	0.0208551	4.79047e-07	0.00115544	0.000112389	4.79047e-07
ENSG00000125868	1,2,3,4,5	01:02:00	20_17528440_A_G	-0.144991	0.011038	6.236e-38	2.1574e-25	4.44181e-29	4.43787e-29
ENSG00000125868	1,2,3,4,5	02:02:00	20_17578546_G_T	-0.108532	0.0112198	1.10497e-21	4.5005e-18	8.0665e-14	1.10497e-21
ENSG00000125844	1,2,3,4,5	01:03:00	20_17600564_C_A	-0.246852	0.0127602	7.91136e-77	6.65167e-75	1.55759e-78	1.54718e-78
ENSG00000125844	1,2,3,4,5	02:03:00	20_17728820_T_A	0.155083	0.0140484	1.40807e-27	8.29434e-31	1.43071e-22	2.9118e-34
ENSG00000125844	1,2,3,4,5	03:03:00	20_17786362_T_C	0.100777	0.0160175	3.81511e-10	8.93159e-07	9.91242e-27	3.81511e-10
ENSG00000125871	1,2,3,4,5	01:03:00	20_17963860_T_C	-0.843195	0.0286535	1.59693e-159	1.97991e-158	3.96468e-162	3.85684e-162
ENSG00000125871	1,2,3,4,5	02:03:00	20_17964336_A_G	-0.201453	0.0255583	5.13956e-15	6.11007e-19	1.44646e-06	5.33784e-22
ENSG00000125871	1,2,3,4,5	03:03:00	20_18002689_G_A	0.10612	0.0193747	4.84033e-08	1.74147e-05	6.614e-29	4.84033e-08
ENSG00000125846	1,2,3,4,5	01:02:00	20_18321965_A_G	0.207612	0.0244309	3.60813e-17	1.0689e-17	1.71219e-20	1.71146e-20
ENSG00000125846	1,2,3,4,5	02:02:00	20_18370631_T_C	0.172467	0.020241	2.98557e-17	5.22486e-14	5.58035e-20	2.98557e-17
ENSG00000089091	1,2,3,4,5	01:02:00	20_18385832_C_G	-0.409954	0.0290706	3.28912e-43	1.10167e-61	1.33306e-64	1.32702e-64
ENSG00000089091	1,2,3,4,5	02:02:00	20_18432690_T_A	-0.215052	0.018592	4.86162e-30	5.40239e-27	6.54593e-51	4.86162e-30
ENSG00000089050	1,2,3,4,5	01:03:00	20_18549398_G_A	-0.283455	0.0181632	5.11887e-52	1.33784e-42	5.38878e-46	5.37648e-46
ENSG00000089050	1,2,3,4,5	02:03:00	20_18483977_C_T	-0.100802	0.0141951	1.6892e-12	1.71868e-20	7.68629e-23	4.85435e-24
ENSG00000089050	1,2,3,4,5	03:03:00	20_18393499_C_T	0.0948767	0.0189489	5.99319e-07	0.000331706	0.212697	5.99319e-07
ENSG00000232388	1,2,3,4,5	01:02:00	20_18481635_C_T	-0.262512	0.0177957	6.28782e-47	3.78625e-70	1.2786e-73	1.27108e-73
ENSG00000232388	1,2,3,4,5	02:02:00	20_18546199_T_C	-0.0826818	0.0103849	2.75629e-15	7.47136e-12	7.37962e-42	2.75629e-15
ENSG00000125821	1,2,3,4,5	01:02:00	20_18566442_G_A	-0.408677	0.0161795	4.2501e-123	1.69999e-77	3.9714e-81	3.9431e-81
ENSG00000125821	1,2,3,4,5	02:02:00	20_18562415_A_G	-0.240356	0.0169299	9.57617e-44	2.97095e-40	0.0860773	9.57617e-44
ENSG00000185052	1,2,3,4,5	01:03:00	20_19227638_T_C	0.359982	0.0207861	6.8474e-63	3.03618e-61	2.29413e-64	2.28382e-64
ENSG00000185052	1,2,3,4,5	02:03:00	20_18949227_G_A	0.199343	0.0201866	1.64936e-22	5.82063e-20	7.40689e-16	2.36891e-23
ENSG00000185052	1,2,3,4,5	03:03:00	20_19111739_G_A	0.0799229	0.0134087	2.94363e-09	4.97962e-06	5.69652e-18	2.94363e-09
ENSG00000132669	1,2,3,4,5	01:04:00	20_19978872_C_T	-0.392465	0.0333916	6.28225e-31	2.98374e-32	1.26135e-35	1.25965e-35
ENSG00000132669	1,2,3,4,5	02:04:00	20_19979187_T_G	0.442512	0.0421969	4.14138e-25	1.27465e-18	7.71419e-23	2.75711e-22
ENSG00000132669	1,2,3,4,5	03:04:00	20_19851455_T_G	-0.161996	0.0199018	6.73765e-16	2.57868e-13	1.66278e-13	1.54787e-16
ENSG00000132669	1,2,3,4,5	04:04:00	20_19887960_T_C	-0.108871	0.0158774	9.23603e-12	1.62418e-08	2.80963e-14	9.23603e-12
ENSG00000089101	1,2,3,4,5	01:02:00	20_20255729_A_G	-0.149437	0.0200102	1.18803e-13	6.20413e-11	5.24663e-14	5.24565e-14
ENSG00000089101	1,2,3,4,5	02:02:00	20_20311339_A_G	-0.117152	0.0195052	2.23317e-09	1.48061e-06	1.13479e-09	2.23317e-09
ENSG00000173404	1,2,3,4,5	01:03:00	20_20255729_A_G	-0.159167	0.0252462	3.51533e-10	4.82653e-15	1.75673e-18	1.75613e-18
ENSG00000173404	1,2,3,4,5	02:03:00	20_20288490_A_C	0.237167	0.0263083	4.34069e-19	2.28811e-08	1.14984e-15	6.27816e-11
ENSG00000173404	1,2,3,4,5	03:03:00	20_20348253_C_T	-0.266463	0.0322042	2.27636e-16	9.76023e-13	1.06709e-09	2.27636e-16
ENSG00000088970	1,2,3,4,5	01:02:00	20_21100328_C_T	-0.279144	0.0135422	4.23462e-86	1.86097e-77	8.65558e-81	8.59442e-81
ENSG00000088970	1,2,3,4,5	02:02:00	20_21299241_G_C	0.141951	0.0265715	1.0178e-07	9.18124e-05	0.967213	1.0178e-07
ENSG00000088930	1,2,3,4,5	01:02:00	20_21283435_A_G	0.0690172	0.00922167	1.05366e-13	8.36629e-13	2.61374e-16	2.61306e-16
ENSG00000088930	1,2,3,4,5	02:02:00	20_21356545_C_T	0.119226	0.0209245	1.38423e-08	1.87817e-05	1.06761e-11	1.38423e-08
ENSG00000230387	1,2,3,5	01:02:00	20_23168500_G_A	0.86617	0.0379921	3.01584e-98	1.59095e-98	5.00249e-102	4.88497e-102
ENSG00000230387	1,2,3,5	02:02:00	20_23170450_G_A	-0.332218	0.0456989	5.93773e-13	1.18226e-09	2.03396e-17	5.93773e-13
ENSG00000101439	1,2,3,4,5	01:02:00	20_23636830_A_G	0.20155	0.0132526	1.26512e-49	2.34635e-49	4.47729e-53	4.46364e-53
ENSG00000101439	1,2,3,4,5	02:02:00	20_23731412_G_A	-0.0529472	0.0105284	5.35035e-07	0.00210982	7.5789e-10	5.35035e-07
ENSG00000101463	1,2,3,4,5	01:03:00	20_24445155_A_G	-0.326511	0.0219614	1.33473e-47	2.47527e-40	9.95521e-44	9.93472e-44
ENSG00000101463	1,2,3,4,5	02:03:00	20_24420191_G_A	0.192943	0.0221373	5.77328e-18	4.18277e-13	1.19007e-14	1.09532e-15
ENSG00000101463	1,2,3,4,5	03:03:00	20_24556917_T_G	0.143532	0.0257666	2.86871e-08	1.64669e-05	0.00109127	2.86871e-08
ENSG00000101474	1,2,3,4,5	01:03:00	20_25012178_A_G	-0.20342	0.0211675	1.99899e-21	5.25529e-15	1.98608e-18	1.98541e-18
ENSG00000101474	1,2,3,4,5	02:03:00	20_24970041_T_C	-0.239767	0.0260431	7.93755e-20	8.44323e-12	9.94854e-15	5.2865e-15
ENSG00000101474	1,2,3,4,5	03:03:00	20_24898235_A_T	-0.124067	0.0140312	1.95191e-18	4.22559e-15	4.78702e-11	1.95191e-18
ENSG00000154930	1,2,3,4,5	01:04:00	20_25070943_C_T	0.24069	0.0169674	1.13687e-43	1.90782e-26	4.44355e-30	4.43932e-30
ENSG00000154930	1,2,3,4,5	02:04:00	20_25038798_C_T	0.152496	0.0172302	1.82048e-18	1.20433e-05	0.00985063	7.34078e-09
ENSG00000154930	1,2,3,4,5	03:04:00	20_24964202_T_C	-0.157361	0.015095	7.71862e-25	8.78626e-06	4.64272e-09	3.56941e-08
ENSG00000154930	1,2,3,4,5	04:04:00	20_24718934_C_G	-0.0821222	0.0155404	1.39262e-07	0.000252917	0.0151915	1.39262e-07
ENSG00000197586	1,2,3,4,5	01:06:00	20_25176517_C_G	-0.278299	0.0193203	6.62073e-45	2.68931e-40	6.6128e-44	6.59908e-44
ENSG00000197586	1,2,3,4,5	02:06:00	20_25400154_C_T	-0.160559	0.0129226	3.07967e-34	8.05044e-22	3.11756e-32	1.67468e-24
ENSG00000197586	1,2,3,4,5	03:06:00	20_25195509_A_G	0.230478	0.025729	7.18845e-19	7.8848e-12	8.18009e-08	4.2796e-15
ENSG00000197586	1,2,3,4,5	04:06:00	20_25228377_G_C	-0.19018	0.0221861	1.95413e-17	1.78791e-12	1.20322e-08	8.82122e-16
ENSG00000197586	1,2,3,4,5	05:06:00	20_25193324_T_C	-0.092322	0.0130351	1.93057e-12	3.71709e-10	0.00919808	2.39345e-13
ENSG00000197586	1,2,3,4,5	06:06:00	20_25206669_G_A	0.143724	0.0251831	1.31411e-08	3.94456e-05	3.74745e-13	1.31411e-08
ENSG00000100994	1,2,3,4,5	01:02:00	20_25262769_G_A	0.177904	0.0182774	6.27836e-22	1.86512e-31	1.58599e-34	1.58398e-34
ENSG00000100994	1,2,3,4,5	02:02:00	20_25736961_G_C	0.0865822	0.0147514	5.07277e-09	1.4266e-05	1.43983e-22	5.07277e-09
ENSG00000100997	1,2,3,4,5	01:02:00	20_25273362_G_A	0.094353	0.0119172	3.9008e-15	4.57509e-46	2.4209e-49	2.41452e-49
ENSG00000100997	1,2,3,4,5	02:02:00	20_25547767_A_G	0.0758533	0.0103307	2.98658e-13	7.00989e-10	1.10347e-47	2.98658e-13
ENSG00000101004	1,2,3,4,5	01:05:00	20_25660906_G_T	-0.284601	0.0177859	1.94562e-54	4.55379e-46	1.81442e-49	1.80962e-49
ENSG00000101004	1,2,3,4,5	02:05:00	20_25658484_A_G	0.200042	0.0272722	3.16222e-13	1.32873e-14	0.000233657	4.59872e-17
ENSG00000101004	1,2,3,4,5	03:05:00	20_25309193_A_T	0.330597	0.0458334	7.63184e-13	2.96327e-08	8.39777e-20	2.2722e-11
ENSG00000101004	1,2,3,4,5	04:05:00	20_25743121_G_A	0.204188	0.0338261	1.8612e-09	1.57006e-06	0.529577	1.62671e-09
ENSG00000101004	1,2,3,4,5	05:05:00	20_26151181_A_C	0.315245	0.0529558	3.08276e-09	1.02134e-05	3.40962e-15	3.08276e-09
ENSG00000213742	1,2,3,4,5	01:02:00	20_25474214_C_T	-0.899578	0.0318376	4.59409e-149	9.94731e-144	5.75931e-146	5.6309e-146
ENSG00000213742	1,2,3,4,5	02:02:00	20_25285058_C_A	-0.219348	0.0405869	7.24212e-08	3.74107e-05	8.90175e-05	7.24212e-08
ENSG00000130684	1,2,3,4,5	01:02:00	20_25507566_A_C	-0.699703	0.0416986	2.17994e-59	3.0135e-145	5.85878e-148	5.72475e-148
ENSG00000130684	1,2,3,4,5	02:02:00	20_25652146_G_C	-0.165197	0.0300538	4.34155e-08	8.29116e-06	1.09847e-94	4.34155e-08
ENSG00000226465	1,2,3,4,5	01:02:00	20_25719521_G_T	-0.278208	0.0508913	5.13126e-08	0.00024277	1.75553e-06	1.75547e-06
ENSG00000226465	1,2,3,4,5	02:02:00	20_25950662_T_C	-0.134408	0.0254659	1.44131e-07	2.68723e-05	8.61903e-06	1.44131e-07
ENSG00000175170	1,2,3,4,5	01:04:00	20_25843227_T_C	1.25699	0.0776771	1.42686e-55	1.91096e-42	6.92195e-46	6.90624e-46
ENSG00000175170	1,2,3,4,5	02:04:00	20_26116187_G_A	0.240046	0.0257932	3.23567e-20	3.9606e-22	8.71959e-16	2.26951e-25
ENSG00000175170	1,2,3,4,5	03:04:00	20_25172498_C_T	0.485789	0.067901	1.15918e-12	6.26231e-06	1.55634e-08	3.22004e-09
ENSG00000175170	1,2,3,4,5	04:04:00	20_26214451_C_T	-0.293971	0.0587174	6.00718e-07	0.000770932	3.14707e-08	6.00718e-07
ENSG00000204556	1,2,3,5	01:02:00	20_25982840_T_C	-0.416078	0.0331482	2.42684e-34	3.28683e-36	1.96113e-39	1.95408e-39
ENSG00000204556	1,2,3,5	02:02:00	20_26150944_A_G	0.506407	0.101418	6.67515e-07	8.56696e-05	4.04822e-11	6.67515e-07
ENSG00000125804	1,2,3,5	01:03:00	20_26085338_T_C	-0.565862	0.0421088	7.90896e-39	2.2995e-70	1.09528e-73	1.08157e-73
ENSG00000125804	1,2,3,5	02:03:00	20_26167547_G_A	-0.359518	0.0347389	3.03178e-24	3.4799e-16	2.60445e-55	6.68621e-19
ENSG00000125804	1,2,3,5	03:03:00	20_26113587_C_T	-1.14097	0.136689	1.6464e-16	2.38674e-13	9.905e-06	1.6464e-16
ENSG00000225490	1,2,3	01:03:00	20_29642527_A_T	0.533587	0.0406998	2.6133e-36	8.24959e-32	9.00402e-35	8.95342e-35
ENSG00000225490	1,2,3	02:03:00	20_30053144_T_C	0.300297	0.0604982	8.14626e-07	1.6479e-07	3.34144e-12	4.51001e-09
ENSG00000225490	1,2,3	03:03:00	20_30299464_G_C	-0.330004	0.0669849	9.8142e-07	0.000404988	0.283033	9.8142e-07
ENSG00000149531	1,2,3,4,5	01:02:00	20_29838171_G_C	-0.352294	0.0233091	4.61502e-49	3.66561e-41	3.28055e-43	3.27396e-43
ENSG00000149531	1,2,3,4,5	02:02:00	20_30036570_G_A	-0.203176	0.0385911	1.54675e-07	3.86785e-05	0.673452	1.54675e-07
ENSG00000131055	1,2,3,4,5	01:02:00	20_30231637_T_C	0.143558	0.0131086	3.5174e-27	9.05992e-61	2.03006e-63	2.0212e-63
ENSG00000131055	1,2,3,4,5	02:02:00	20_30339145_C_G	0.10857	0.0111241	4.89685e-22	1.16929e-18	3.71903e-56	4.89685e-22
ENSG00000171552	1,2,3,4,5	01:02:00	20_30213814_T_A	0.195765	0.0287446	1.26673e-11	6.2015e-17	2.23264e-19	2.2318e-19
ENSG00000171552	1,2,3,4,5	02:02:00	20_30437522_A_G	0.0862133	0.0149668	9.63781e-09	1.17927e-05	7.45915e-17	9.63781e-09
ENSG00000131044	1,2,3,4,5	01:02:00	20_30524260_T_C	-0.236723	0.0286952	2.77604e-16	1.92601e-37	2.97487e-40	2.9697e-40
ENSG00000131044	1,2,3,4,5	02:02:00	20_30468286_G_C	-0.203957	0.0284466	1.0367e-12	4.25532e-10	4.74359e-35	1.0367e-12
ENSG00000149599	1,2,3,4,5	01:02:00	20_30464919_C_A	-0.252774	0.0175392	5.75023e-45	2.3555e-45	5.39306e-48	5.37964e-48
ENSG00000149599	1,2,3,4,5	02:02:00	20_30456822_G_A	0.5113	0.0390703	1.13258e-37	1.30749e-34	1.41327e-40	1.13258e-37
ENSG00000235217	1,2,3,4,5	01:02:00	20_30777800_T_C	-0.295847	0.019185	6.70294e-51	7.11361e-61	1.30131e-63	1.29559e-63
ENSG00000235217	1,2,3,4,5	02:02:00	20_30747080_T_C	-0.119003	0.0240265	7.89412e-07	0.00015108	9.97235e-19	7.89412e-07
ENSG00000198547	1,2,3,4,5	01:04:00	20_31274227_T_C	0.38317	0.0233382	4.6484e-57	5.97133e-47	4.21656e-50	4.20511e-50
ENSG00000198547	1,2,3,4,5	02:04:00	20_31225069_G_C	0.428194	0.0346984	8.07794e-34	5.97316e-21	5.47724e-08	4.2701e-24
ENSG00000198547	1,2,3,4,5	03:04:00	20_31264083_A_G	0.243909	0.0304893	2.04735e-15	2.4715e-11	0.000870764	2.32098e-14
ENSG00000198547	1,2,3,4,5	04:04:00	20_31545630_A_T	0.561928	0.0728444	1.87501e-14	5.67739e-11	3.07287e-13	1.87501e-14
ENSG00000175730	1,2,3,4,5	01:02:00	20_31275581_A_G	0.430826	0.0214723	4.81544e-82	4.71587e-63	1.50195e-66	1.49473e-66
ENSG00000175730	1,2,3,4,5	02:02:00	20_31268924_G_A	-0.211961	0.0214776	1.74281e-22	2.79815e-19	6.97267e-09	1.74281e-22
ENSG00000101367	1,2,3,4,5	01:02:00	20_31402978_T_C	-0.090505	0.0101859	1.34262e-18	2.52711e-26	1.7693e-29	1.76768e-29
ENSG00000101367	1,2,3,4,5	02:02:00	20_31427635_C_T	0.104323	0.0140632	1.71661e-13	1.14437e-10	1.19924e-24	1.71661e-13
ENSG00000260257	1,2,3,4,5	01:02:00	20_31401002_C_T	0.261745	0.0220105	1.32694e-31	9.05151e-32	3.00395e-35	2.99997e-35
ENSG00000260257	1,2,3,4,5	02:02:00	20_31440228_G_A	-0.178878	0.0158376	9.32199e-29	9.44821e-26	5.9178e-33	9.32199e-29
ENSG00000078898	1,2,3,4,5	01:04:00	20_31651696_C_G	-0.41651	0.0269679	4.94853e-51	1.04243e-67	9.33481e-71	9.28412e-71
ENSG00000078898	1,2,3,4,5	02:04:00	20_31587129_G_A	-0.377143	0.024473	7.94204e-51	4.34204e-40	5.36825e-57	1.47419e-42
ENSG00000078898	1,2,3,4,5	03:04:00	20_31648471_C_G	0.278452	0.0297477	1.98554e-20	3.02145e-18	0.000621666	4.50774e-21
ENSG00000078898	1,2,3,4,5	04:04:00	20_31715063_A_G	0.193204	0.0270451	1.25008e-12	3.87107e-10	3.22487e-38	1.25008e-12
ENSG00000186191	1,2,3,5	01:02:00	20_31667694_T_C	0.524607	0.0294374	2.99339e-64	1.48581e-70	9.37414e-74	9.25653e-74
ENSG00000186191	1,2,3,5	02:02:00	20_31714520_A_G	0.197504	0.0314394	4.43798e-10	1.07433e-07	3.11413e-18	4.43798e-10
ENSG00000101444	1,2,3,4,5	01:02:00	20_32891110_G_A	0.701264	0.0496818	2.77527e-43	1.5266e-25	5.87446e-29	5.86929e-29
ENSG00000101444	1,2,3,4,5	02:02:00	20_32864303_C_G	0.170035	0.0171809	1.33702e-22	2.16526e-20	1.88166e-08	1.33702e-22
ENSG00000101460	1,2,3,4,5	01:02:00	20_33150503_C_T	0.188895	0.00766097	4.63788e-118	4.85724e-173	1.51778e-175	1.46985e-175
ENSG00000101460	1,2,3,4,5	02:02:00	20_33158318_G_A	0.134605	0.011143	1.58823e-32	2.77085e-30	6.00478e-93	1.58823e-32
ENSG00000078814	1,2,3,4,5	01:02:00	20_33583716_C_T	0.18193	0.018503	2.46451e-22	1.06788e-27	5.77922e-30	5.77376e-30
ENSG00000078814	1,2,3,4,5	02:02:00	20_33681256_G_A	0.127039	0.0166875	4.03143e-14	5.66248e-12	1.33109e-21	4.03143e-14
ENSG00000100991	1,2,3,4,5	01:02:00	20_33572979_C_T	-0.27587	0.0169253	2.53395e-56	2.59034e-54	5.15098e-57	5.13283e-57
ENSG00000100991	1,2,3,4,5	02:02:00	20_33799176_A_C	-0.170518	0.0181398	1.37698e-20	1.43439e-17	4.69799e-20	1.37698e-20
ENSG00000101000	1,2,3,4,5	01:02:00	20_33734464_A_G	-0.301184	0.0160259	6.14634e-73	8.58144e-64	4.06349e-67	4.04363e-67
ENSG00000101000	1,2,3,4,5	02:02:00	20_33784021_C_A	-0.106107	0.0204878	2.4437e-07	0.000136415	0.103744	2.4437e-07
ENSG00000125966	1,2,3,4,5	01:03:00	20_33863633_A_G	-0.243363	0.00940588	2.87741e-128	5.96523e-115	2.03469e-118	2.00432e-118
ENSG00000125966	1,2,3,4,5	02:03:00	20_33308809_A_G	-0.0576351	0.00839462	8.69358e-12	1.49741e-06	0.0204764	5.43762e-09
ENSG00000125966	1,2,3,4,5	03:03:00	20_32939036_C_A	-0.100935	0.0190638	1.31796e-07	0.000129847	0.000921825	1.31796e-07
ENSG00000088298	1,2,3,4,5	01:02:00	20_33734464_A_G	-0.222653	0.0146078	7.95076e-50	4.87074e-60	4.88742e-63	4.86635e-63
ENSG00000088298	1,2,3,4,5	02:02:00	20_33704888_T_C	-0.0889076	0.01291	7.52299e-12	3.24356e-09	1.44093e-25	7.52299e-12
ENSG00000214078	1,2,3,4,5	01:02:00	20_34221155_G_T	-1.20015	0.016297	1.84772e-583	2.11076e-571	1.344909e-574	1.02595e-574
ENSG00000214078	1,2,3,4,5	02:02:00	20_34214723_T_C	-0.122437	0.0234045	1.85055e-07	0.000212528	0.806409	1.85055e-07
ENSG00000101079	1,2,3,4,5	01:03:00	20_35325328_A_C	0.281318	0.0221633	1.29058e-35	6.53503e-27	2.66326e-30	2.66069e-30
ENSG00000101079	1,2,3,4,5	02:03:00	20_35156746_G_C	-0.14095	0.0256854	4.57018e-08	0.000120359	0.816144	1.42889e-07
ENSG00000101079	1,2,3,4,5	03:03:00	20_35374720_G_C	0.343704	0.0653975	1.62564e-07	0.000408705	5.2662e-08	1.62564e-07
ENSG00000101353	1,2,3,4,5	01:02:00	20_35761800_T_C	-0.340325	0.0244101	2.58415e-42	6.50337e-66	1.11427e-68	1.10857e-68
ENSG00000101353	1,2,3,4,5	02:02:00	20_35759856_A_G	0.162709	0.0209805	1.36644e-14	5.2149e-12	4.25014e-41	1.36644e-14
ENSG00000101363	1,2,3,4,5	01:02:00	20_35945396_A_G	-0.108054	0.0087456	6.72137e-34	3.82327e-17	1.13213e-59	1.30511e-20
ENSG00000101363	1,2,3,4,5	02:02:00	20_35945174_G_T	0.113124	0.00989497	2.10403e-29	3.86216e-08	7.19445e-54	1.29996e-11
ENSG00000198959	1,2,3,4,5	01:03:00	20_36791496_C_T	-0.292719	0.0164081	2.27217e-66	3.86264e-120	6.08394e-123	5.98631e-123
ENSG00000198959	1,2,3,4,5	02:03:00	20_36743438_T_C	0.220738	0.0281981	7.80841e-15	5.4517e-54	8.71639e-112	3.41052e-57
ENSG00000198959	1,2,3,4,5	03:03:00	20_36781699_G_A	0.234262	0.0338562	6.01309e-12	8.08755e-09	5.60612e-92	6.01309e-12
ENSG00000101425	1,2,3,4,5	01:02:00	20_36932551_G_C	0.33242	0.0228004	6.2509e-46	7.8317e-40	5.34005e-43	5.32943e-43
ENSG00000101425	1,2,3,4,5	02:02:00	20_36969340_G_T	0.119309	0.0222454	9.07228e-08	0.000130287	7.00496e-05	9.07228e-08
ENSG00000149633	1,2,3,4,5	01:02:00	20_36889021_T_G	0.311193	0.0197074	3.72812e-53	3.18028e-53	8.56303e-57	8.53309e-57
ENSG00000149633	1,2,3,4,5	02:02:00	20_36726741_G_A	0.220083	0.0420559	1.8333e-07	0.000545831	2.39344e-12	1.8333e-07
ENSG00000224635	1,2,3,4,5	01:03:00	20_37067489_G_A	0.728119	0.0357146	2.09565e-84	6.17163e-59	3.69767e-62	3.68216e-62
ENSG00000224635	1,2,3,4,5	02:03:00	20_37057497_C_G	1.04616	0.0688508	1.55036e-49	8.11721e-46	6.65395e-31	3.62735e-49
ENSG00000224635	1,2,3,4,5	03:03:00	20_37179499_A_G	-0.233311	0.0472139	8.36618e-07	0.00145269	0.0894224	8.36618e-07
ENSG00000196756	1,2,3,4,5	01:03:00	20_37066140_A_G	0.640979	0.0144643	6.56275e-303	2.30802e-282	6.45368e-286	5.95925e-286
ENSG00000196756	1,2,3,4,5	02:03:00	20_37060890_G_A	-0.363736	0.0149223	1.0716e-115	1.39352e-116	1.25533e-112	3.9073e-120
ENSG00000196756	1,2,3,4,5	03:03:00	20_37044770_G_T	0.162637	0.0304339	1.00864e-07	0.000361465	0.00786992	1.00864e-07
ENSG00000101445	1,2,3,4,5	01:02:00	20_37419286_T_C	0.117725	0.0143502	4.01981e-16	7.30546e-19	7.32802e-22	7.32445e-22
ENSG00000101445	1,2,3,4,5	02:02:00	20_37559329_G_T	0.0887063	0.016045	3.63119e-08	2.53462e-05	6.80151e-13	3.63119e-08
ENSG00000101452	1,2,3,4,5	01:02:00	20_37634704_T_C	-0.219966	0.027899	5.04309e-15	2.8223e-50	8.57402e-54	8.54715e-54
ENSG00000101452	1,2,3,4,5	02:02:00	20_37625908_C_T	-0.109555	0.0221464	8.14428e-07	0.00013772	2.297e-45	8.14428e-07
ENSG00000204103	1,2,3,4,5	01:02:00	20_39207674_G_A	0.0861918	0.0163474	1.48433e-07	8.25011e-06	6.3759e-09	6.37547e-09
ENSG00000204103	1,2,3,4,5	02:02:00	20_39179822_G_C	-0.173981	0.0335459	2.35092e-07	0.000509804	1.05158e-08	2.35092e-07
ENSG00000226648	1,2,3,4,5	01:02:00	20_39719839_T_C	0.341374	0.0475945	1.0169e-12	1.46289e-07	1.95269e-10	1.9525e-10
ENSG00000226648	1,2,3,4,5	02:02:00	20_40001041_G_A	0.106075	0.0196678	7.69798e-08	0.000100354	2.45133e-05	7.69798e-08
ENSG00000132793	1,2,3,4,5	01:03:00	20_39959119_G_A	0.199765	0.0137041	6.54345e-46	1.15664e-53	7.55583e-57	7.52936e-57
ENSG00000132793	1,2,3,4,5	02:03:00	20_39978153_C_T	0.323053	0.026293	1.49516e-33	4.22833e-29	3.55783e-54	3.75981e-32
ENSG00000132793	1,2,3,4,5	03:03:00	20_40013879_A_G	-0.103089	0.0113179	1.90195e-19	6.12382e-16	1.18737e-06	1.90195e-19
ENSG00000183798	1,2,3,4,5	01:02:00	20_39974316_A_G	0.0909591	0.0123193	2.21418e-13	5.56943e-26	1.7823e-29	1.78067e-29
ENSG00000183798	1,2,3,4,5	02:02:00	20_39980872_C_T	0.157083	0.0215965	4.92597e-13	3.10138e-10	3.00634e-28	4.92597e-13
ENSG00000185513	1,2,3,4,5	01:02:00	20_42120641_C_T	-0.243167	0.0268431	2.94364e-19	6.90888e-19	4.88208e-22	4.87965e-22
ENSG00000185513	1,2,3,4,5	02:02:00	20_42176323_G_A	0.114463	0.0203522	2.11438e-08	6.92142e-05	4.25234e-11	2.11438e-08
ENSG00000101049	1,2,3,4,5	01:04:00	20_42188284_G_A	0.364541	0.0288617	2.71798e-35	1.43191e-35	5.21896e-39	5.21046e-39
ENSG00000101049	1,2,3,4,5	02:04:00	20_42193758_T_C	0.228384	0.026882	3.68489e-17	2.68646e-10	6.00881e-21	5.86263e-14
ENSG00000101049	1,2,3,4,5	03:04:00	20_42200504_C_T	0.233625	0.0335523	4.44852e-12	3.36333e-08	3.95276e-08	1.28829e-11
ENSG00000101049	1,2,3,4,5	04:04:00	20_42179184_C_T	-0.138518	0.0255081	6.28004e-08	7.88708e-05	2.197e-07	6.28004e-08
ENSG00000101052	1,2,3,4,5	01:02:00	20_42214463_G_A	-0.686913	0.0288357	3.48427e-111	1.44195e-101	4.98039e-105	4.92149e-105
ENSG00000101052	1,2,3,4,5	02:02:00	20_42219265_T_C	0.0975126	0.0161394	1.79806e-09	8.10731e-07	0.00155706	1.79806e-09
ENSG00000124191	1,2,3,4,5	01:04:00	20_42473769_C_G	-0.654206	0.017552	2.04836e-233	8.96815e-165	3.43413e-168	3.33404e-168
ENSG00000124191	1,2,3,4,5	02:04:00	20_42532821_C_T	0.476951	0.021587	2.32894e-97	3.99984e-100	2.33113e-66	1.13784e-103
ENSG00000124191	1,2,3,4,5	03:04:00	20_42568829_C_T	0.677294	0.0415485	2.54679e-56	3.97803e-78	6.36971e-58	2.43235e-81
ENSG00000124191	1,2,3,4,5	04:04:00	20_42555559_A_G	-0.179799	0.0346377	2.29667e-07	0.000247234	2.42855e-15	2.29667e-07
ENSG00000149596	1,2,3,4,5	01:05:00	20_42815795_C_G	0.222953	0.0201565	1.12808e-27	3.4069e-61	8.00586e-65	7.96936e-65
ENSG00000149596	1,2,3,4,5	02:05:00	20_42795152_A_G	0.221957	0.0158994	2.10939e-42	2.81404e-18	3.08687e-28	1.14589e-21
ENSG00000149596	1,2,3,4,5	03:05:00	20_42816803_G_A	-0.396809	0.0381971	1.11211e-24	1.22847e-25	5.01805e-23	2.8817e-29
ENSG00000149596	1,2,3,4,5	04:05:00	20_42806429_A_T	0.101933	0.0161134	3.07218e-10	6.0475e-08	4.50681e-11	1.49242e-11
ENSG00000149596	1,2,3,4,5	05:05:00	20_42740308_C_T	-0.0801498	0.0150738	1.16706e-07	8.61209e-05	6.17396e-17	1.16706e-07
ENSG00000223891	1,2,3,4,5	01:03:00	20_42846065_C_T	0.550025	0.0259317	1.40021e-90	3.18274e-56	8.93275e-60	8.89813e-60
ENSG00000223891	1,2,3,4,5	02:03:00	20_42840019_A_G	0.23852	0.012974	4.4033e-70	5.09201e-55	6.28501e-39	1.19307e-58
ENSG00000223891	1,2,3,4,5	03:03:00	20_42933577_G_A	0.129028	0.0131882	3.92734e-22	4.07336e-19	3.35266e-07	3.92734e-22
ENSG00000168734	1,2,3,4,5	01:02:00	20_43160784_A_G	0.169175	0.0226196	1.0945e-13	1.04636e-10	2.16262e-13	2.16225e-13
ENSG00000168734	1,2,3,4,5	02:02:00	20_43150309_G_A	0.145087	0.0287566	4.91739e-07	0.00207309	1.23557e-06	4.91739e-07
ENSG00000196839	1,2,3,4,5	01:02:00	20_43271392_C_G	0.11378	0.0182389	5.33637e-10	6.46772e-12	2.02369e-15	2.02322e-15
ENSG00000196839	1,2,3,4,5	02:02:00	20_43316655_A_G	0.0886411	0.01585	2.53138e-08	8.66384e-06	2.01332e-13	2.53138e-08
ENSG00000132832	1,2,3,4	01:03:00	20_43303596_A_T	0.938357	0.0328382	2.06425e-146	2.81991e-106	1.27082e-109	1.24558e-109
ENSG00000132832	1,2,3,4	02:03:00	20_43313594_A_C	0.335516	0.0245808	2.77686e-40	3.17854e-37	8.01172e-06	2.75131e-40
ENSG00000132832	1,2,3,4	03:03:00	20_43363590_C_T	-0.183609	0.0225116	6.74601e-16	7.70033e-13	1.23488e-14	6.74601e-16
ENSG00000064205	1,2,3,4,5	01:02:00	20_43322002_G_C	0.182532	0.0137681	1.40005e-38	5.80257e-29	3.82909e-32	3.8249e-32
ENSG00000064205	1,2,3,4,5	02:02:00	20_43343834_T_C	0.223848	0.026202	2.47416e-17	7.25372e-14	5.88262e-10	2.47416e-17
ENSG00000124249	1,2,3,4,5	01:04:00	20_43370519_T_G	-0.76734	0.0182713	8.93445e-280	2.76288e-257	8.36068e-261	7.81619e-261
ENSG00000124249	1,2,3,4,5	02:04:00	20_43377444_A_G	0.219639	0.0320847	9.98241e-12	2.47778e-09	0.000689108	5.36709e-13
ENSG00000124249	1,2,3,4,5	03:04:00	20_43375526_C_T	-0.293922	0.0490275	2.39126e-09	7.11832e-06	0.823232	1.46902e-08
ENSG00000124249	1,2,3,4,5	04:04:00	20_43370532_T_A	-0.220877	0.0394744	2.49079e-08	0.000113485	0.0699056	2.49079e-08
ENSG00000244558	1,2,3,4,5	01:03:00	20_43370519_T_G	-0.397715	0.0197399	1.21908e-82	4.04605e-75	1.53634e-78	1.52607e-78
ENSG00000244558	1,2,3,4,5	02:03:00	20_43319317_A_G	0.28469	0.0271224	3.74518e-25	3.74184e-19	5.77466e-26	4.50642e-22
ENSG00000244558	1,2,3,4,5	03:03:00	20_43376141_C_T	-0.308044	0.0446773	7.11714e-12	1.36263e-08	0.032961	7.11714e-12
ENSG00000101098	1,2,3,4,5	01:03:00	20_43367935_C_T	-0.392187	0.0207672	1.44923e-73	8.48627e-61	1.86504e-64	1.85664e-64
ENSG00000101098	1,2,3,4,5	02:03:00	20_43377444_A_G	0.211932	0.0371446	1.32472e-08	0.000104125	0.990917	1.21587e-07
ENSG00000101098	1,2,3,4,5	03:03:00	20_43303596_A_T	-0.1413	0.0269717	1.77848e-07	0.000371199	0.00303502	1.77848e-07
ENSG00000166913	1,2,3,4,5	01:02:00	20_43491477_G_T	-0.207204	0.0215933	2.27705e-21	1.14472e-13	2.43578e-17	2.43505e-17
ENSG00000166913	1,2,3,4,5	02:02:00	20_43497279_C_T	0.0607265	0.0104407	6.94185e-09	2.7147e-05	0.000281252	6.94185e-09
ENSG00000101104	1,2,3,4,5	01:04:00	20_43543551_C_T	0.4763	0.0298784	4.5212e-54	6.08297e-39	2.05075e-42	2.04678e-42
ENSG00000101104	1,2,3,4,5	02:04:00	20_43513813_C_T	0.352296	0.0487468	6.8948e-13	7.01869e-18	1.87681e-15	1.53109e-21
ENSG00000101104	1,2,3,4,5	03:04:00	20_43479878_G_T	-0.187328	0.0264075	1.78123e-12	2.96374e-11	8.02626e-17	7.32468e-15
ENSG00000101104	1,2,3,4,5	04:04:00	20_43509104_G_A	0.108531	0.0191866	1.75712e-08	3.30292e-06	4.40616e-08	1.75712e-08
ENSG00000025772	1,2,3,4,5	01:02:00	20_43589041_G_A	-0.72163	0.0173962	5.16544e-275	4.00723e-265	9.30939e-269	8.6699e-269
ENSG00000025772	1,2,3,4,5	02:02:00	20_43634340_A_T	0.224386	0.0424758	1.40518e-07	0.000350232	0.361165	1.40518e-07
ENSG00000124107	1,2,3,4,5	01:03:00	20_43644031_T_C	0.25402	0.0222745	2.87513e-29	2.43922e-16	3.57633e-19	3.57501e-19
ENSG00000124107	1,2,3,4,5	02:03:00	20_43925467_A_G	-0.1713	0.0249322	8.4058e-12	2.45257e-09	7.14226e-05	6.06317e-13
ENSG00000124107	1,2,3,4,5	03:03:00	20_43894322_G_A	0.17084	0.0334562	3.58202e-07	5.7486e-05	1.15093e-05	3.58202e-07
ENSG00000124145	1,2,3,4,5	01:04:00	20_43963735_A_C	0.145489	0.02078	3.40539e-12	7.97457e-31	1.53631e-33	1.53448e-33
ENSG00000124145	1,2,3,4,5	02:04:00	20_43978342_A_G	0.182664	0.0238223	2.66695e-14	1.31958e-25	3.30545e-24	5.30138e-29
ENSG00000124145	1,2,3,4,5	03:04:00	20_43965903_A_G	0.197273	0.0217393	2.57365e-19	6.47289e-10	3.12858e-29	6.17255e-13
ENSG00000124145	1,2,3,4,5	04:04:00	20_43976534_C_A	-0.104927	0.0200895	1.93645e-07	0.000307248	3.49032e-10	1.93645e-07
ENSG00000204070	1,2,3,4,5	01:02:00	20_43997502_C_T	0.230434	0.0147105	2.21121e-52	8.15492e-48	9.02406e-51	8.9989e-51
ENSG00000204070	1,2,3,4,5	02:02:00	20_44144272_G_T	0.385397	0.0528434	4.27316e-13	1.45714e-09	1.99591e-10	4.27316e-13
ENSG00000269549	1,2,3,4	01:04:00	20_44055963_G_A	-0.58094	0.0328487	2.99166e-64	9.65673e-52	2.69175e-55	2.6778e-55
ENSG00000269549	1,2,3,4	02:04:00	20_44058109_A_T	0.782505	0.0505781	1.55399e-50	5.28069e-49	1.52177e-54	1.24456e-52
ENSG00000269549	1,2,3,4	03:04:00	20_44053069_T_C	0.159823	0.0285841	2.63088e-08	4.78001e-05	0.00010245	2.49516e-08
ENSG00000269549	1,2,3,4	04:04:00	20_44943299_C_T	0.157679	0.0291778	7.46178e-08	8.38929e-05	0.696652	7.46178e-08
ENSG00000234011	1,2,3	01:02:00	20_44058109_A_T	0.651389	0.0666825	1.40622e-21	9.72056e-21	2.4468e-24	2.4402e-24
ENSG00000234011	1,2,3	02:02:00	20_44055963_G_A	-0.452206	0.0479386	2.76034e-20	1.16928e-16	3.83148e-23	2.76034e-20
ENSG00000124104	1,2,3,4,5	01:02:00	20_44475413_A_G	0.171898	0.0085753	6.57862e-82	7.13911e-73	2.00253e-76	1.98986e-76
ENSG00000124104	1,2,3,4,5	02:02:00	20_44517165_A_G	-0.112083	0.0211591	1.29974e-07	4.17703e-05	0.0130999	1.29974e-07
ENSG00000064601	1,2,3,4,5	01:02:00	20_44544505_G_A	-0.090146	0.00925424	5.85055e-22	8.97741e-15	7.71682e-18	7.71438e-18
ENSG00000064601	1,2,3,4,5	02:02:00	20_44520579_C_G	-0.144726	0.0233873	7.29812e-10	3.55696e-07	6.53626e-06	7.29812e-10
ENSG00000124257	1,2,3,4,5	01:04:00	20_44571317_G_A	0.399001	0.0314885	1.68059e-35	1.40185e-65	3.33857e-69	3.32123e-69
ENSG00000124257	1,2,3,4,5	02:04:00	20_44596545_G_A	0.205693	0.0211073	5.65936e-22	1.06262e-20	7.87679e-05	1.403e-23
ENSG00000124257	1,2,3,4,5	03:04:00	20_44513357_G_A	-0.251117	0.0238878	3.20327e-25	3.90007e-17	9.52412e-31	4.22319e-20
ENSG00000124257	1,2,3,4,5	04:04:00	20_44548301_T_C	-0.151952	0.0300254	4.5421e-07	0.00023558	1.44758e-14	4.5421e-07
ENSG00000100979	1,2,3,4,5	01:03:00	20_44538484_G_T	-0.453429	0.0181922	2.94873e-120	2.3352e-118	5.1502e-122	5.06874e-122
ENSG00000100979	1,2,3,4,5	02:03:00	20_44592364_C_T	-0.211883	0.0249408	3.68985e-17	1.26892e-14	2.90125e-13	1.28934e-17
ENSG00000100979	1,2,3,4,5	03:03:00	20_44036865_C_T	-0.232719	0.0446418	2.04097e-07	0.000128734	1.26174e-07	2.04097e-07
ENSG00000198026	1,2,3,4,5	01:02:00	20_44609595_G_T	-0.105011	0.0152739	8.14281e-12	4.48579e-09	1.03067e-12	1.03052e-12
ENSG00000198026	1,2,3,4,5	02:02:00	20_44582004_G_C	-0.172753	0.0267313	1.27657e-10	4.4022e-07	1.69974e-11	1.27657e-10
ENSG00000124140	1,2,3,4,5	01:02:00	20_44645339_G_A	0.860276	0.0343082	1.49652e-121	4.89124e-112	1.8797e-115	1.85299e-115
ENSG00000124140	1,2,3,4,5	02:02:00	20_44650818_A_G	-0.173219	0.0245238	2.2041e-12	6.18093e-09	2.31757e-07	2.2041e-12
ENSG00000101017	1,2,3,4,5	01:03:00	20_44735854_A_G	0.189439	0.0213926	1.74232e-18	2.85905e-70	1.19111e-73	1.1841e-73
ENSG00000101017	1,2,3,4,5	02:03:00	20_44757407_G_A	0.179018	0.0190567	1.46074e-20	2.64807e-17	3.02706e-44	6.58872e-21
ENSG00000101017	1,2,3,4,5	03:03:00	20_44771542_T_C	-0.201111	0.0288304	4.07135e-12	8.77624e-09	1.83315e-56	4.07135e-12
ENSG00000149654	1,2,3,4,5	01:03:00	20_44978021_G_T	-0.792453	0.0523391	3.24275e-49	1.98441e-33	4.33055e-37	4.32419e-37
ENSG00000149654	1,2,3,4,5	02:03:00	20_44831696_G_T	-0.500245	0.0327834	6.37387e-50	7.41897e-45	1.17147e-34	1.6227e-48
ENSG00000149654	1,2,3,4,5	03:03:00	20_44833672_G_C	0.152196	0.0308444	8.68045e-07	0.00108912	0.00417278	8.68045e-07
ENSG00000080189	1,2,3,4,5	01:02:00	20_45051278_A_G	0.176047	0.020637	2.74695e-17	1.30874e-11	2.30553e-14	2.30508e-14
ENSG00000080189	1,2,3,4,5	02:02:00	20_44987318_C_G	0.0500983	0.00928967	7.7152e-08	0.000339354	9.18252e-05	7.7152e-08
ENSG00000225849	3,5	01:02:00	20_45153350_A_T	1.00408	0.0496478	2.99429e-71	7.62104e-83	3.55539e-86	3.31315e-86
ENSG00000225849	3,5	02:02:00	20_45095161_T_C	0.686501	0.076769	3.73557e-18	1.12572e-14	1.77881e-32	3.73557e-18
ENSG00000197496	1,2,3,4,5	01:03:00	20_45341075_C_T	-0.0987068	0.0135855	5.22103e-13	6.66118e-17	2.99707e-20	2.99583e-20
ENSG00000197496	1,2,3,4,5	02:03:00	20_45314435_T_C	-0.272343	0.034739	7.1406e-15	7.44909e-11	2.91895e-19	3.67053e-14
ENSG00000197496	1,2,3,4,5	03:03:00	20_45317344_C_T	0.324152	0.0461211	2.82043e-12	6.11968e-10	6.97791e-14	2.82043e-12
ENSG00000064655	1,2,3,4,5	01:04:00	20_45557017_A_G	0.190091	0.0238492	2.57827e-15	7.44343e-24	3.82926e-27	3.82631e-27
ENSG00000064655	1,2,3,4,5	02:04:00	20_45757543_C_G	0.145714	0.022681	1.63477e-10	5.63155e-11	5.58854e-14	3.20673e-14
ENSG00000064655	1,2,3,4,5	03:04:00	20_45602037_G_C	-0.160836	0.028441	1.77246e-08	5.82067e-08	5.63242e-21	4.37191e-11
ENSG00000064655	1,2,3,4,5	04:04:00	20_45543857_G_T	-0.254736	0.0458737	3.16743e-08	0.000136362	6.882e-23	3.16743e-08
ENSG00000124151	1,2,3,4,5	01:02:00	20_46040609_C_G	0.114245	0.0162364	2.66381e-12	1.91867e-12	2.44757e-15	2.44701e-15
ENSG00000124151	1,2,3,4,5	02:02:00	20_46014727_A_G	-0.0681648	0.0132387	2.86542e-07	0.000265147	2.82336e-10	2.86542e-07
ENSG00000196562	1,2,3,4,5	01:04:00	20_46907896_G_C	-0.275797	0.0167827	3.72014e-57	1.2835e-49	5.11301e-53	5.09745e-53
ENSG00000196562	1,2,3,4,5	02:04:00	20_46290250_T_C	-0.15432	0.0181225	3.12905e-17	3.20056e-20	1.11347e-19	6.22865e-24
ENSG00000196562	1,2,3,4,5	03:04:00	20_46332434_C_T	-0.116067	0.0163662	1.80479e-12	8.48564e-09	5.21584e-13	2.90897e-12
ENSG00000196562	1,2,3,4,5	04:04:00	20_46858915_C_G	-0.163179	0.03162	2.69462e-07	0.0003097	4.14712e-13	2.69462e-07
ENSG00000124198	1,2,3,4,5	01:02:00	20_47806092_G_A	-0.0974259	0.0072247	8.35718e-40	2.02098e-32	5.72671e-35	5.71925e-35
ENSG00000124198	1,2,3,4,5	02:02:00	20_47572626_G_A	-0.0478984	0.00863371	3.25863e-08	6.11532e-06	0.00403694	3.25863e-08
ENSG00000177410	1,2,3,4,5	01:02:00	20_47909822_A_G	0.118821	0.0106179	2.82627e-28	1.43308e-27	7.13119e-31	7.12402e-31
ENSG00000177410	1,2,3,4,5	02:02:00	20_47895408_G_A	-0.189977	0.0226428	8.80239e-17	8.12734e-14	9.80211e-20	8.80239e-17
ENSG00000158445	1,2,3,4,5	01:02:00	20_48092454_T_A	0.198805	0.0188735	2.56914e-25	6.27946e-44	2.44104e-47	2.43513e-47
ENSG00000158445	1,2,3,4,5	02:02:00	20_48126879_C_T	0.117697	0.0217989	7.45204e-08	4.95389e-05	3.0211e-29	7.45204e-08
ENSG00000197818	1,2,3,4,5	01:04:00	20_48503461_T_C	-0.388032	0.0273821	1.3725e-43	6.48086e-07	3.10592e-35	3.47387e-10
ENSG00000197818	1,2,3,4,5	02:04:00	20_48429020_G_A	-0.324791	0.0359428	3.60251e-19	0.000292679	2.59513e-12	3.4907e-07
ENSG00000197818	1,2,3,4,5	03:04:00	20_48569634_A_G	0.23027	0.0427749	8.13636e-08	0.000188069	7.98782e-10	2.06962e-07
ENSG00000197818	1,2,3,4,5	04:04:00	20_48491746_G_A	0.250074	0.026978	4.5176e-20	0.000186181	2.61991e-12	3.32216e-07
ENSG00000124226	1,2,3,4,5	01:02:00	20_48582759_A_G	-0.517526	0.0284399	8.28418e-69	1.61086e-58	1.33852e-61	1.33301e-61
ENSG00000124226	1,2,3,4,5	02:02:00	20_48511644_A_G	0.0961072	0.0159834	2.14397e-09	1.06098e-06	0.934737	2.14397e-09
ENSG00000244687	1,2,3,4,5	01:02:00	20_48776465_G_C	-0.147502	0.0107487	4.21803e-41	1.22447e-33	2.2925e-36	2.28926e-36
ENSG00000244687	1,2,3,4,5	02:02:00	20_48791879_G_A	0.123578	0.0250483	8.70977e-07	0.00262056	0.135573	8.70977e-07
ENSG00000231742	1,2,3,4,5	01:02:00	20_48789373_A_G	0.729739	0.023302	6.79768e-177	3.16051e-158	7.29704e-162	7.09917e-162
ENSG00000231742	1,2,3,4,5	02:02:00	20_48783350_C_T	0.313048	0.0386927	9.95243e-16	4.20038e-12	0.231196	9.95243e-16
ENSG00000224397	1,2,3,4,5	01:03:00	20_48884124_C_A	-0.328008	0.015557	1.26774e-89	2.35163e-74	4.9921e-78	4.95918e-78
ENSG00000224397	1,2,3,4,5	02:03:00	20_48883934_A_G	-0.379087	0.0450886	7.6373e-17	1.74294e-09	8.79684e-07	3.68335e-13
ENSG00000224397	1,2,3,4,5	03:03:00	20_48840371_A_T	0.0810842	0.012979	5.04493e-10	5.04291e-07	3.03182e-08	5.04493e-10
ENSG00000203999	1,2,3,4,5	01:04:00	20_48928699_T_C	-0.350249	0.0222792	1.03071e-52	7.70629e-55	1.73135e-58	1.72492e-58
ENSG00000203999	1,2,3,4,5	02:04:00	20_48907760_A_G	0.711657	0.0431877	1.93283e-57	1.08974e-53	2.9861e-41	1.2404e-56
ENSG00000203999	1,2,3,4,5	03:04:00	20_48914922_G_C	-0.247369	0.0295662	1.07172e-16	1.3649e-12	0.257568	2.91209e-16
ENSG00000203999	1,2,3,4,5	04:04:00	20_48892374_C_A	-0.213041	0.0418357	3.85513e-07	0.000743242	4.01281e-09	3.85513e-07
ENSG00000233077	1,2,3,4,5	01:03:00	20_48928699_T_C	-0.269463	0.0227727	2.58397e-31	3.42826e-24	7.76488e-28	7.75858e-28
ENSG00000233077	1,2,3,4,5	02:03:00	20_48909280_C_T	0.410185	0.0466443	2.9586e-18	3.8471e-16	1.31774e-13	2.80471e-19
ENSG00000233077	1,2,3,4,5	03:03:00	20_48915766_T_C	-0.234503	0.0474695	8.42989e-07	0.00261238	0.000390548	8.42989e-07
ENSG00000042062	1,2,3,4,5	01:02:00	20_49211643_G_A	0.222039	0.0211799	4.25383e-25	1.01088e-20	2.05678e-24	2.05551e-24
ENSG00000042062	1,2,3,4,5	02:02:00	20_49261525_C_T	-0.146185	0.0192224	4.2782e-14	1.19101e-10	1.93744e-13	4.2782e-14
ENSG00000124171	1,2,3,4,5	01:02:00	20_49361711_A_T	-0.185196	0.0226292	4.71488e-16	4.99379e-18	4.31548e-21	4.31352e-21
ENSG00000124171	1,2,3,4,5	02:02:00	20_49367608_G_C	0.297759	0.0405636	3.02935e-13	2.57973e-10	2.96233e-18	3.02935e-13
ENSG00000054793	1,2,3,4,5	01:03:00	20_50395142_T_C	-0.0642199	0.00985478	8.98716e-11	4.37402e-11	1.05331e-14	1.05309e-14
ENSG00000054793	1,2,3,4,5	02:03:00	20_50375196_T_C	-0.0603133	0.00985454	1.11203e-09	0.000195918	2.30537e-08	7.93813e-08
ENSG00000054793	1,2,3,4,5	03:03:00	20_50201695_T_C	0.0548601	0.00991671	3.56156e-08	7.00703e-05	1.97851e-09	3.56156e-08
ENSG00000101115	1,2,3,4,5	01:02:00	20_50417672_G_A	-0.211829	0.02629	1.2959e-15	1.90841e-11	3.65733e-15	3.65652e-15
ENSG00000101115	1,2,3,4,5	02:02:00	20_50706113_T_C	-0.117536	0.0225365	2.01502e-07	0.000180903	5.37642e-07	2.01502e-07
ENSG00000182463	1,2,3,4,5	01:04:00	20_51588847_T_C	0.224822	0.022959	3.62572e-22	1.36805e-18	3.04058e-22	3.03904e-22
ENSG00000182463	1,2,3,4,5	02:04:00	20_51028070_A_C	-0.12078	0.0146885	3.45743e-16	9.79013e-15	8.36364e-20	3.04786e-17
ENSG00000182463	1,2,3,4,5	03:04:00	20_51705811_A_G	-0.087759	0.0138352	2.75319e-10	3.37357e-06	2.03078e-05	3.5619e-09
ENSG00000182463	1,2,3,4,5	04:04:00	20_51577394_C_A	-0.141552	0.02774	3.64988e-07	0.000268166	2.3235e-08	3.64988e-07
ENSG00000271774	1,2,3,4	01:03:00	20_51588847_T_C	0.199835	0.0302376	5.20256e-11	2.95606e-06	5.99164e-10	5.99082e-10
ENSG00000271774	1,2,3,4	02:03:00	20_51705811_A_G	-0.113171	0.0190688	3.57202e-09	0.000492701	6.4616e-05	7.89933e-07
ENSG00000271774	1,2,3,4	03:03:00	20_51664997_C_T	-0.0989603	0.0194821	4.20955e-07	0.00125132	5.78769e-05	4.20955e-07
ENSG00000227164	1,2,3,4	01:03:00	20_51588847_T_C	0.264825	0.0298527	1.83014e-18	4.78854e-14	9.7021e-18	9.69733e-18
ENSG00000227164	1,2,3,4	02:03:00	20_51542586_G_A	-0.248919	0.046779	1.1714e-07	0.000516118	3.91558e-08	7.39168e-07
ENSG00000227164	1,2,3,4	03:03:00	20_51696096_C_T	-0.098326	0.0188632	2.09522e-07	0.000131679	0.00161786	2.09522e-07
ENSG00000197670	1,2,3,4,5	01:02:00	20_52186837_G_A	0.531644	0.0704186	6.46909e-14	1.72589e-07	4.36178e-11	4.3613e-11
ENSG00000197670	1,2,3,4,5	02:02:00	20_52186784_A_G	-0.16789	0.0235524	1.39251e-12	1.55901e-09	2.21565e-09	1.39251e-12
ENSG00000171940	1,2,3,4,5	01:02:00	20_52186837_G_A	0.360018	0.0278264	6.85292e-37	5.74291e-30	1.17728e-33	1.17586e-33
ENSG00000171940	1,2,3,4,5	02:02:00	20_52172404_T_C	-0.0637275	0.0108797	5.44416e-09	7.03792e-06	1.59983e-05	5.44416e-09
ENSG00000101132	1,2,3,4,5	01:02:00	20_52687181_G_C	0.0858596	0.0131009	7.04624e-11	3.72631e-09	7.67519e-12	7.6742e-12
ENSG00000101132	1,2,3,4,5	02:02:00	20_52923657_A_G	0.0754951	0.0128606	5.04709e-09	8.83507e-06	6.70867e-10	5.04709e-09
ENSG00000101134	1,2,3,4,5	01:04:00	20_52910302_G_A	0.35055	0.0199678	1.86935e-64	1.89421e-48	8.45388e-52	8.42934e-52
ENSG00000101134	1,2,3,4,5	02:04:00	20_53194031_T_C	0.205333	0.0296097	5.41268e-12	9.82178e-11	1.58025e-08	1.98115e-14
ENSG00000101134	1,2,3,4,5	03:04:00	20_53093074_C_A	0.156476	0.0267702	5.85964e-09	0.000443613	4.1781e-05	2.78751e-07
ENSG00000101134	1,2,3,4,5	04:04:00	20_53260486_G_A	-0.126379	0.0226649	2.78165e-08	6.112e-05	0.00326347	2.78165e-08
ENSG00000124098	1,2,3,4,5	01:03:00	20_54941905_G_T	-0.254326	0.0182568	3.02373e-42	2.15058e-158	4.30305e-162	4.18605e-162
ENSG00000124098	1,2,3,4,5	02:03:00	20_54945309_T_C	-0.687781	0.0325949	9.49551e-90	1.53697e-86	5.71431e-123	2.70541e-89
ENSG00000124098	1,2,3,4,5	03:03:00	20_54940436_G_C	-0.113051	0.0210726	8.99919e-08	0.000113963	3.68154e-62	8.99919e-08
ENSG00000101144	1,2,3,4,5	01:02:00	20_55836040_G_A	0.139234	0.0193169	7.899e-13	4.74303e-06	8.38966e-10	8.38895e-10
ENSG00000101144	1,2,3,4,5	02:02:00	20_55681183_C_T	-0.122928	0.0190459	1.34728e-10	1.77975e-07	3.98435e-07	1.34728e-10
ENSG00000132819	1,2,3,4,5	01:03:00	20_55963038_C_T	0.142052	0.0167845	4.82117e-17	1.28688e-41	2.23147e-45	2.22651e-45
ENSG00000132819	1,2,3,4,5	02:03:00	20_55971012_A_C	-0.199698	0.0221605	4.47491e-19	6.35079e-13	4.8469e-43	1.49718e-16
ENSG00000132819	1,2,3,4,5	03:03:00	20_56070000_A_G	-0.109267	0.0165317	4.879e-11	6.25762e-08	1.11791e-11	4.879e-11
ENSG00000124164	1,2,3,4,5	01:04:00	20_57009166_G_A	0.24402	0.0192337	1.39447e-35	1.24082e-243	6.62759e-247	6.23623e-247
ENSG00000124164	1,2,3,4,5	02:04:00	20_56995106_A_C	0.169772	0.0204337	1.72447e-16	1.44632e-22	4.01052e-231	2.36317e-25
ENSG00000124164	1,2,3,4,5	03:04:00	20_57023737_G_A	0.138844	0.0190466	4.38829e-13	2.49358e-10	2.15397e-76	5.83578e-13
ENSG00000124164	1,2,3,4,5	04:04:00	20_56989565_G_A	-0.125199	0.0227792	4.3557e-08	4.01704e-05	1.63771e-29	4.3557e-08
ENSG00000198768	1,2,3,4,5	01:04:00	20_57117070_A_G	-0.260364	0.0260827	5.92166e-23	4.52011e-47	9.33002e-51	9.30402e-51
ENSG00000198768	1,2,3,4,5	02:04:00	20_57092623_C_T	-0.293492	0.0360524	6.68919e-16	1.67366e-10	2.65109e-47	7.84674e-14
ENSG00000198768	1,2,3,4,5	03:04:00	20_57090593_G_A	0.182759	0.0249716	3.55838e-13	1.10099e-09	0.00438662	3.79587e-13
ENSG00000198768	1,2,3,4,5	04:04:00	20_56936871_C_A	-0.106441	0.019552	5.82337e-08	3.37932e-05	2.21021e-05	5.82337e-08
ENSG00000254995	1,2,3,4	01:03:00	20_57281849_C_T	-0.321427	0.0257372	2.82254e-34	4.30816e-40	1.06016e-43	1.05675e-43
ENSG00000254995	1,2,3,4	02:03:00	20_57237785_T_C	0.144508	0.0150886	3.47009e-21	3.40471e-23	5.76854e-39	7.97557e-27
ENSG00000254995	1,2,3,4	03:03:00	20_57343189_G_T	-0.178247	0.0340018	1.78934e-07	0.000773134	1.90403e-08	1.78934e-07
ENSG00000215440	1,2,3,4,5	01:03:00	20_57280212_T_A	-0.215542	0.0145304	2.09875e-47	5.53595e-28	2.16563e-31	2.16338e-31
ENSG00000215440	1,2,3,4,5	02:03:00	20_57291430_A_G	-0.0910776	0.007869	4.51e-30	2.53841e-21	2.92799e-09	1.08952e-24
ENSG00000215440	1,2,3,4,5	03:03:00	20_57240136_T_C	0.0827148	0.0137607	2.17102e-09	8.2837e-07	4.25351e-05	2.17102e-09
ENSG00000254419	1,2,3,4,5	01:03:00	20_57278450_G_A	0.201543	0.0216491	3.14337e-20	1.07308e-32	2.31214e-36	2.30887e-36
ENSG00000254419	1,2,3,4,5	02:03:00	20_57280471_A_C	-0.316765	0.0366073	9.82809e-18	1.56131e-12	3.19952e-29	1.4923e-15
ENSG00000254419	1,2,3,4,5	03:03:00	20_57268569_G_T	0.546177	0.0789626	6.11479e-12	2.00957e-08	4.47275e-13	6.11479e-12
ENSG00000087460	1,2,3,4,5	01:02:00	20_57564695_C_T	0.133434	0.0161691	2.71177e-16	4.11676e-08	1.87192e-11	1.87169e-11
ENSG00000087460	1,2,3,4,5	02:02:00	20_57459868_T_C	-0.310773	0.0377675	3.28969e-16	9.86837e-13	2.56948e-11	3.28969e-16
ENSG00000270951	1,2,3,5	01:02:00	20_57460512_T_C	-0.364515	0.0392596	5.89788e-20	3.87321e-33	2.12288e-36	2.1164e-36
ENSG00000270951	1,2,3,5	02:02:00	20_57461915_G_A	-0.209318	0.0332868	4.26663e-10	6.17339e-07	2.70806e-26	4.26663e-10
ENSG00000101158	1,2,3,4,5	01:03:00	20_57564695_C_T	-0.895994	0.0259646	7.09537e-207	5.8375e-373	1.542233e-376	1.35315e-376
ENSG00000101158	1,2,3,4,5	02:03:00	20_57569860_C_G	0.315515	0.0285748	1.37183e-27	0.000230737	1.60521e-19	3.44998e-07
ENSG00000101158	1,2,3,4,5	03:03:00	20_57554311_C_A	0.211113	0.0198284	8.16522e-26	1.6588e-05	1.65131e-89	3.89027e-09
ENSG00000101160	1,2,3,4,5	01:04:00	20_57579950_A_G	0.117838	0.010303	2.01666e-29	1.44573e-40	8.5111e-44	8.49352e-44
ENSG00000101160	1,2,3,4,5	02:04:00	20_57575102_C_T	0.135748	0.0115724	8.10933e-31	3.46665e-19	6.74699e-30	1.1047e-22
ENSG00000101160	1,2,3,4,5	03:04:00	20_57540605_C_T	0.0781157	0.00973801	1.72257e-15	6.03399e-08	1.07403e-08	2.50841e-11
ENSG00000101160	1,2,3,4,5	04:04:00	20_57578611_C_A	0.140492	0.01857	5.76057e-14	1.4322e-10	2.46675e-10	5.76057e-14
ENSG00000101162	1,2,3,4,5	01:03:00	20_57467403_G_A	0.320596	0.0472616	1.52296e-11	1.91707e-32	4.48815e-36	4.48192e-36
ENSG00000101162	1,2,3,4,5	02:03:00	20_57607449_C_A	0.518937	0.0515692	2.7101e-23	7.71953e-14	2.86036e-32	1.84037e-17
ENSG00000101162	1,2,3,4,5	03:03:00	20_57666181_T_C	-0.27693	0.0512803	7.40902e-08	0.000220484	0.47706	7.40902e-08
ENSG00000101166	1,2,3,4,5	01:02:00	20_57610059_C_A	0.192916	0.0103619	1.03797e-71	8.40811e-62	2.26943e-65	2.2589e-65
ENSG00000101166	1,2,3,4,5	02:02:00	20_57651648_C_T	-0.0514811	0.00929046	3.38112e-08	1.27388e-05	0.144199	3.38112e-08
ENSG00000124205	1,2,3,5	01:02:00	20_57970885_A_G	0.396222	0.0455142	8.64779e-18	1.21798e-14	2.8205e-18	2.81846e-18
ENSG00000124205	1,2,3,5	02:02:00	20_57937769_T_A	0.198392	0.0308941	1.83576e-10	7.67338e-07	9.08587e-11	1.83576e-10
ENSG00000087495	1,2,3,4,5	01:03:00	20_58173606_C_T	0.986222	0.0235306	4.18276e-279	5.89139e-336	1.484400e-339	1.33139e-339
ENSG00000087495	1,2,3,4,5	02:03:00	20_58323914_A_G	0.200282	0.0205193	4.87605e-22	2.91536e-18	6.35326e-11	6.79573e-22
ENSG00000087495	1,2,3,4,5	03:03:00	20_58164306_A_C	-0.150809	0.0249939	1.88924e-09	1.52672e-06	3.75107e-74	1.88924e-09
ENSG00000176659	1,2,3,4,5	01:02:00	20_58662983_T_C	0.215284	0.0310471	5.42631e-12	4.56112e-07	2.34361e-10	2.34339e-10
ENSG00000176659	1,2,3,4,5	02:02:00	20_58644995_T_C	-0.138411	0.0218668	2.9954e-10	1.42932e-06	5.92464e-09	2.9954e-10
ENSG00000228340	1,2,3,4,5	01:03:00	20_58659193_C_T	0.385302	0.0775345	7.26165e-07	1.39e-51	2.74424e-55	2.73515e-55
ENSG00000228340	1,2,3,4,5	02:03:00	20_58715220_C_T	-0.303223	0.0250681	1.32899e-32	7.97935e-27	9.32712e-27	2.5608e-30
ENSG00000228340	1,2,3,4,5	03:03:00	20_58657223_T_C	0.330464	0.0648932	3.85239e-07	0.000472548	4.4872e-49	3.85239e-07
ENSG00000225106	2,3,5	01:02:00	20_60313617_A_G	-0.225644	0.0355752	3.35863e-10	0.000375618	1.12335e-07	1.12313e-07
ENSG00000225106	2,3,5	02:02:00	20_60316835_C_T	0.287773	0.0567027	4.58375e-07	0.000627657	0.000187633	4.58375e-07
ENSG00000184402	1,2,3,4,5	01:02:00	20_60712511_A_G	0.188771	0.0134417	6.98153e-43	1.28688e-34	9.1658e-38	9.15182e-38
ENSG00000184402	1,2,3,4,5	02:02:00	20_60719594_C_T	-0.0943385	0.0167047	1.85072e-08	0.000111413	0.0100823	1.85072e-08
ENSG00000101181	1,2,3,4,5	01:09:00	20_60771956_T_C	0.357453	0.0165389	1.57917e-93	4.36859e-87	6.9778e-91	6.91561e-91
ENSG00000101181	1,2,3,4,5	02:09:00	20_60738620_C_T	0.252128	0.0398711	3.12525e-10	3.97978e-26	5.17031e-16	6.30821e-30
ENSG00000101181	1,2,3,4,5	03:09:00	20_60776262_G_A	0.393726	0.0447757	3.00446e-18	1.06025e-24	6.74905e-11	2.20707e-28
ENSG00000101181	1,2,3,4,5	04:09:00	20_60763126_T_G	-0.107568	0.0159281	1.87309e-11	2.44503e-09	1.51246e-19	1.19592e-12
ENSG00000101181	1,2,3,4,5	05:09:00	20_60864068_C_T	-0.151904	0.0221748	9.69885e-12	8.9524e-06	1.99667e-09	3.37801e-09
ENSG00000101181	1,2,3,4,5	06:09:00	20_60768497_C_T	0.151171	0.0188562	1.79787e-15	5.83349e-07	0.00121849	9.56013e-11
ENSG00000101181	1,2,3,4,5	07:09:00	20_60768615_G_A	0.231399	0.0308457	9.30615e-14	0.000569757	1.74489e-52	1.465e-07
ENSG00000101181	1,2,3,4,5	08:09:00	20_60787060_T_C	-0.146177	0.0262732	2.98516e-08	0.000252187	1.69537e-07	9.75764e-08
ENSG00000101181	1,2,3,4,5	09:09:00	20_61452047_G_C	-0.0880736	0.0174628	4.97189e-07	0.00139476	0.00147456	4.97189e-07
ENSG00000130702	1,2,3,4,5	01:03:00	20_60905878_A_G	0.141968	0.0179458	4.10496e-15	1.02188e-18	6.09891e-22	6.09592e-22
ENSG00000130702	1,2,3,4,5	02:03:00	20_60944372_A_G	0.090424	0.0113228	2.2804e-15	6.05636e-09	3.91762e-20	1.87701e-12
ENSG00000130702	1,2,3,4,5	03:03:00	20_60941365_C_T	-0.170626	0.0297903	1.16634e-08	7.05741e-05	0.000275669	1.16634e-08
ENSG00000149679	1,2,3,4,5	01:03:00	20_60969886_G_T	0.493249	0.03176	1.47205e-51	1.84069e-176	3.40116e-180	3.28837e-180
ENSG00000149679	1,2,3,4,5	02:03:00	20_60985627_T_C	0.218335	0.0291357	9.83001e-14	5.57047e-24	2.94899e-159	9.8527e-28
ENSG00000149679	1,2,3,4,5	03:03:00	20_60976675_G_C	-0.186701	0.0281658	4.29963e-11	2.58886e-07	0.000905492	4.29963e-11
ENSG00000101189	1,2,3,4,5	01:03:00	20_61427869_C_T	-0.524579	0.0314722	1.16605e-58	2.13155e-47	4.3138e-51	4.30162e-51
ENSG00000101189	1,2,3,4,5	02:03:00	20_61429144_G_A	-0.111771	0.0185611	2.03323e-09	0.000295953	0.00737642	8.83031e-08
ENSG00000101189	1,2,3,4,5	03:03:00	20_61449057_C_T	-0.203508	0.0377312	7.68604e-08	0.00016972	0.000391484	7.68604e-08
ENSG00000060491	1,2,3,4,5	01:03:00	20_61443636_G_A	-0.240914	0.0119685	1.67656e-82	3.05955e-73	5.0448e-77	5.01237e-77
ENSG00000060491	1,2,3,4,5	02:03:00	20_61419074_G_A	-0.135593	0.0200761	1.859e-11	4.38625e-11	3.90516e-07	1.43618e-14
ENSG00000060491	1,2,3,4,5	03:03:00	20_61438159_C_G	0.059422	0.01056	2.07954e-08	7.77996e-05	2.32928e-07	2.07954e-08
ENSG00000092758	1,2,3,4,5	01:03:00	20_61446012_G_A	0.224818	0.0217726	2.06073e-24	1.38304e-19	4.27967e-23	4.27732e-23
ENSG00000092758	1,2,3,4,5	02:03:00	20_61457727_C_T	0.439641	0.0572367	2.40762e-14	5.77159e-13	4.42119e-12	9.84659e-17
ENSG00000092758	1,2,3,4,5	03:03:00	20_61438636_C_G	-0.10762	0.0186039	8.35478e-09	2.14614e-05	3.06601e-13	8.35478e-09
ENSG00000233838	1,2,3,4	01:02:00	20_61478212_G_A	-0.249342	0.0237433	5.04312e-25	4.1756e-12	8.1776e-16	8.17446e-16
ENSG00000233838	1,2,3,4	02:02:00	20_61495984_A_T	0.191052	0.0297116	1.66012e-10	2.24915e-07	0.334688	1.66012e-10
ENSG00000101190	1,2,3,4,5	01:07:00	20_61500478_G_A	-0.28444	0.0334583	3.5341e-17	7.3252e-132	1.21089e-135	1.18742e-135
ENSG00000101190	1,2,3,4,5	02:07:00	20_61475824_A_G	0.573546	0.0394285	1.02707e-45	1.90735e-08	4.48755e-20	8.04351e-12
ENSG00000101190	1,2,3,4,5	03:07:00	20_61435047_C_T	-0.257746	0.0345977	1.36563e-13	1.37173e-09	4.1785e-12	3.6625e-13
ENSG00000101190	1,2,3,4,5	04:07:00	20_61478212_G_A	-0.424653	0.0299314	1.14236e-43	0.00174065	2.50775e-35	9.3684e-07
ENSG00000101190	1,2,3,4,5	05:07:00	20_61471799_A_T	0.391079	0.031882	1.93338e-33	1.08103e-12	2.78269e-14	1.77596e-16
ENSG00000101190	1,2,3,4,5	06:07:00	20_61477960_T_A	-0.312548	0.0544139	1.06213e-08	0.00123499	2.99715e-23	4.22449e-07
ENSG00000101190	1,2,3,4,5	07:07:00	20_61421277_C_T	-0.108216	0.021114	3.24665e-07	0.000797415	1.21973e-06	3.24665e-07
ENSG00000225978	1,2,3,4,5	01:03:00	20_61736684_C_G	0.131597	0.0240862	5.2219e-08	2.94556e-10	1.30308e-13	1.30285e-13
ENSG00000225978	1,2,3,4,5	02:03:00	20_61734477_T_C	0.467854	0.0778434	2.18085e-09	0.000437463	8.17122e-11	2.05022e-07
ENSG00000225978	1,2,3,4,5	03:03:00	20_61757340_T_C	-0.134208	0.0241252	2.9925e-08	0.000174472	4.0449e-08	2.9925e-08
ENSG00000101197	1,2,3,4,5	01:03:00	20_61870634_A_G	0.82306	0.0176321	2.17828e-326	3.06862e-280	6.87857e-284	6.35813e-284
ENSG00000101197	1,2,3,4,5	02:03:00	20_61875344_C_T	-0.736044	0.0601532	2.67398e-33	2.14252e-26	0.0381952	1.25029e-29
ENSG00000101197	1,2,3,4,5	03:03:00	20_61877587_T_C	0.151253	0.0201941	1.01087e-13	3.06954e-10	0.58838	1.01087e-13
ENSG00000101198	1,2,3,5	01:02:00	20_61870634_A_G	0.317017	0.0279764	1.49239e-28	8.64158e-40	7.6349e-43	7.60244e-43
ENSG00000101198	1,2,3,5	02:02:00	20_61866516_G_T	0.678661	0.0588892	1.95571e-29	3.22302e-26	9.37232e-43	1.95571e-29
ENSG00000125534	1,2,3,4,5	01:03:00	20_62152519_C_G	-0.753546	0.012334	3.23218e-467	1.38738e-468	3.162614e-472	2.60443e-472
ENSG00000125534	1,2,3,4,5	02:03:00	20_62152403_C_T	-0.0681459	0.0125646	6.51519e-08	6.41973e-07	6.59266e-06	1.3627e-10
ENSG00000125534	1,2,3,4,5	03:03:00	20_62140600_G_A	0.111224	0.0225346	8.61772e-07	0.00131552	9.16511e-14	8.61772e-07
ENSG00000197457	1,2,3,4,5	01:04:00	20_62288319_T_G	-0.172546	0.0153865	2.22023e-28	3.089e-27	3.48882e-30	3.48547e-30
ENSG00000197457	1,2,3,4,5	02:04:00	20_62316834_G_T	0.111569	0.0200618	3.02299e-08	1.02687e-07	7.48051e-13	5.26073e-10
ENSG00000197457	1,2,3,4,5	03:04:00	20_62327582_G_A	0.0746638	0.013699	5.62356e-08	9.13129e-05	0.00997537	3.16789e-07
ENSG00000197457	1,2,3,4,5	04:04:00	20_62254696_A_G	-0.134047	0.0261833	3.3437e-07	0.000323334	6.87884e-12	3.3437e-07
ENSG00000258366	1,2,3,4,5	01:03:00	20_62286870_C_T	0.190626	0.0115698	1.95866e-57	8.42947e-53	1.75005e-56	1.744e-56
ENSG00000258366	1,2,3,4,5	02:03:00	20_62254696_A_G	-0.220469	0.0278689	4.10643e-15	2.40255e-07	2.34849e-07	4.12004e-10
ENSG00000258366	1,2,3,4,5	03:03:00	20_62380516_A_C	-0.0852676	0.0117569	5.73472e-13	2.68196e-09	1.14209e-09	5.73472e-13
ENSG00000026036	1,2,3,4	01:03:00	20_62289614_G_C	0.17132	0.0110469	9.21007e-51	6.78086e-44	1.23771e-46	1.23316e-46
ENSG00000026036	1,2,3,4	02:03:00	20_62380516_A_C	-0.0714317	0.0111226	1.74908e-10	0.00049499	0.000437996	5.40369e-07
ENSG00000026036	1,2,3,4	03:03:00	20_62254696_A_G	-0.143748	0.0245298	5.56546e-09	2.3458e-06	0.000110741	5.56546e-09
ENSG00000243509	1,2,3,4,5	01:02:00	20_62357330_G_A	0.0745711	0.0101329	2.64209e-13	2.63067e-16	6.71144e-20	6.70876e-20
ENSG00000243509	1,2,3,4,5	02:02:00	20_62318220_T_C	-0.145755	0.0202982	9.59657e-13	4.24051e-09	3.10855e-19	9.59657e-13
ENSG00000197114	1,2,3,4,5	01:03:00	20_62348460_C_T	0.0480325	0.00717599	2.79076e-11	2.4023e-07	2.5689e-10	2.56866e-10
ENSG00000197114	1,2,3,4,5	02:03:00	20_62502541_G_A	0.157413	0.0200813	7.19223e-15	0.00142788	3.29301e-08	3.72641e-07
ENSG00000197114	1,2,3,4,5	03:03:00	20_62402949_A_G	-0.114681	0.0194452	4.2905e-09	2.03033e-05	0.230372	4.2905e-09
ENSG00000273154	1,2,3,4	01:02:00	20_62502541_G_A	0.191003	0.0195045	4.70081e-22	4.81155e-10	1.01141e-13	1.01112e-13
ENSG00000273154	1,2,3,4	02:02:00	20_62402949_A_G	-0.107416	0.0192676	2.88306e-08	0.000132135	0.613782	2.88306e-08
ENSG00000203896	1,2,3,4,5	01:02:00	20_62367377_A_G	-0.134069	0.0175138	2.92996e-14	1.11382e-11	6.27228e-15	6.27093e-15
ENSG00000203896	1,2,3,4,5	02:02:00	20_62502541_G_A	0.145247	0.0238717	1.38605e-09	5.61913e-06	1.60898e-10	1.38605e-09
ENSG00000183260	1,2,3,4	01:02:00	20_62495462_G_A	-0.706418	0.0303126	3.36599e-104	6.48739e-97	3.66187e-100	3.60075e-100
ENSG00000183260	1,2,3,4	02:02:00	20_62499824_A_G	0.312317	0.0219524	1.95995e-43	2.45509e-40	1.00237e-39	1.95995e-43
ENSG00000268858	1,2,3,4,5	01:02:00	20_62497644_G_A	-0.577345	0.0385799	3.5233e-48	3.05193e-47	9.39879e-51	9.3726e-51
ENSG00000268858	1,2,3,4,5	02:02:00	20_62492595_A_C	0.224944	0.02755	5.49385e-16	1.28571e-12	2.17031e-18	5.49385e-16
ENSG00000101150	1,2,3,4,5	01:04:00	20_62500374_C_T	0.317178	0.0203879	1.02964e-51	1.16624e-49	1.01733e-52	1.01427e-52
ENSG00000101150	1,2,3,4,5	02:04:00	20_62417410_C_T	-0.543313	0.0445935	4.91111e-33	2.07386e-22	1.07168e-25	5.40063e-26
ENSG00000101150	1,2,3,4,5	03:04:00	20_62513523_C_T	-0.34862	0.0289896	2.96616e-32	4.72056e-25	1.81441e-26	1.2467e-28
ENSG00000101150	1,2,3,4,5	04:04:00	20_62215372_G_A	0.19905	0.0376743	1.39995e-07	0.000243528	0.00372244	1.39995e-07
ENSG00000101161	1,2,3,4,5	01:02:00	20_62682529_T_G	-0.0856853	0.00851085	2.57848e-23	1.25777e-21	3.16169e-25	3.15961e-25
ENSG00000101161	1,2,3,4,5	02:02:00	20_62670369_C_T	0.0593122	0.00966737	1.01366e-09	8.67568e-07	1.24397e-11	1.01366e-09
ENSG00000196421	1,2,3,4,5	01:02:00	20_62594247_G_A	-0.164642	0.0194666	5.04193e-17	5.57736e-22	1.4671e-25	1.4661e-25
ENSG00000196421	1,2,3,4,5	02:02:00	20_62668018_C_T	0.133798	0.0213145	4.17583e-10	2.23599e-07	1.98603e-18	4.17583e-10
ENSG00000203883	1,2,3,4,5	01:02:00	20_62572270_C_T	0.216717	0.0355181	1.2477e-09	2.2763e-15	1.11533e-18	1.11494e-18
ENSG00000203883	1,2,3,4,5	02:02:00	20_62800707_C_T	0.17397	0.0294187	3.89947e-09	2.40812e-06	9.25508e-18	3.89947e-09
ENSG00000171703	1,2,3,4,5	01:02:00	20_62688877_C_G	-0.0808697	0.00614271	4.34893e-38	1.36252e-27	3.65284e-31	3.64909e-31
ENSG00000171703	1,2,3,4,5	02:02:00	20_62691550_G_C	0.0550887	0.00719408	2.8764e-14	9.91355e-11	4.39586e-07	2.8764e-14
ENSG00000237371	1,2,3,4,5	01:02:00	20_62688877_C_G	-0.283629	0.0247926	1.93844e-29	5.49892e-17	1.80306e-20	1.8023e-20
ENSG00000237371	1,2,3,4,5	02:02:00	20_62691313_A_G	0.233657	0.0339158	7.38785e-12	2.61675e-08	0.00141983	7.38785e-12
ENSG00000125510	1,2,3,4,5	01:02:00	20_62712053_T_C	0.287214	0.0227268	2.46755e-35	4.20652e-113	1.18504e-116	1.16785e-116
ENSG00000125510	1,2,3,4,5	02:02:00	20_62715089_G_A	0.169546	0.0231671	3.5592e-13	7.81716e-10	1.58571e-94	3.5592e-13
ENSG00000203880	1,2,3,4,5	01:04:00	20_62887012_C_T	-0.282493	0.0161719	7.15357e-64	1.10225e-50	4.41163e-54	4.39765e-54
ENSG00000203880	1,2,3,4,5	02:04:00	20_62859729_A_G	0.117835	0.0131806	8.36897e-19	2.20394e-29	6.30161e-38	8.06041e-33
ENSG00000203880	1,2,3,4,5	03:04:00	20_62886216_T_G	-0.176432	0.0169515	9.11786e-25	4.66809e-09	3.45241e-09	1.62367e-12
ENSG00000203880	1,2,3,4,5	04:04:00	20_62887339_T_G	0.090756	0.0123901	3.40137e-13	9.98137e-10	1.74667e-06	3.40137e-13
ENSG00000149656	2,3,5	01:03:00	20_62910548_C_A	-0.966247	0.0854799	5.0388e-28	8.74966e-17	3.02147e-20	3.01649e-20
ENSG00000149656	2,3,5	02:03:00	20_62858485_G_A	-0.648095	0.107242	2.10204e-09	1.04702e-07	5.31349e-09	8.20564e-11
ENSG00000149656	2,3,5	03:03:00	20_62904542_A_G	0.226647	0.0407116	3.2957e-08	2.40373e-05	0.00678756	3.2957e-08
ENSG00000177764	1,2,3,4	01:01:00	20_284814_T_C	0.19445	0.0300626	1.29967e-10	3.90739e-07	1.29988e-10	1.29967e-10
ENSG00000247315	1,2,3,4,5	01:01:00	20_286838_A_C	0.119887	0.0215769	3.10652e-08	8.63977e-05	3.1067e-08	3.10652e-08
ENSG00000125875	1,2,3,4,5	01:01:00	20_415205_A_G	0.0827732	0.015185	5.59855e-08	3.74781e-05	5.59885e-08	5.59855e-08
ENSG00000271303	1,2,3,4,5	01:01:00	20_630970_A_G	-0.204408	0.0169053	1.38437e-32	6.53864e-29	1.38593e-32	1.38437e-32
ENSG00000270299	1,2,3,4	01:01:00	20_630970_A_G	-0.229957	0.0192651	1.41563e-31	6.77163e-28	1.41797e-31	1.41563e-31
ENSG00000215595	1,2,3,4,5	01:01:00	20_1192148_C_T	-0.239938	0.0295995	8.7817e-16	4.25158e-12	8.78383e-16	8.7817e-16
ENSG00000229728	1,2,3,4,5	01:01:00	20_1306103_C_T	-0.341094	0.0409871	1.53781e-16	2.94837e-13	1.53823e-16	1.53781e-16
ENSG00000230839	2,3,5	01:01:00	20_1791920_T_G	0.231902	0.0381871	1.75766e-09	1.01088e-05	1.75821e-09	1.75766e-09
ENSG00000125834	1,2,3,4,5	01:01:00	20_2077252_T_C	-0.228917	0.0225849	1.3262e-23	3.54766e-20	1.32696e-23	1.3262e-23
ENSG00000088876	1,2,3,4,5	01:01:00	20_2488941_T_C	0.161904	0.0186911	9.07766e-18	4.65157e-14	9.0805e-18	9.07766e-18
ENSG00000101365	1,2,3,4,5	01:01:00	20_2635212_A_G	-0.174604	0.013563	1.4768e-36	1.17798e-33	1.47891e-36	1.4768e-36
ENSG00000228293	2,3,5	01:01:00	20_2648196_G_A	0.282016	0.0486504	8.94458e-09	3.62237e-05	8.94693e-09	8.94458e-09
ENSG00000132635	1,2,3,4,5	01:01:00	20_3031832_A_G	0.05701	0.00800461	1.45394e-12	2.98414e-09	1.45415e-12	1.45394e-12
ENSG00000101405	1,2,3,4,5	01:01:00	20_3049720_G_C	0.235212	0.0155562	4.18866e-49	2.17056e-45	4.1996e-49	4.18866e-49
ENSG00000101200	1,2,3,4,5	01:01:00	20_3061986_A_C	0.149604	0.0157222	4.77607e-21	2.18055e-17	4.77823e-21	4.77607e-21
ENSG00000088812	1,2,3,4,5	01:01:00	20_3582030_T_C	-0.107608	0.0186549	9.19311e-09	4.37582e-06	9.19371e-09	9.19311e-09
ENSG00000088827	1,2,3,4,5	01:01:00	20_3674064_G_C	-0.0901393	0.0181478	7.3506e-07	0.000632226	7.35087e-07	7.3506e-07
ENSG00000132622	1,2,3,4,5	01:01:00	20_3734167_T_C	0.236723	0.0288086	3.60562e-16	1.93586e-12	3.60654e-16	3.60562e-16
ENSG00000125817	1,2,3,4,5	01:01:00	20_3788985_G_T	-0.0590161	0.0070444	9.73989e-17	3.12965e-13	9.74258e-17	9.73989e-17
ENSG00000229539	1,2,3,4,5	01:01:00	20_3868257_C_G	0.792436	0.033522	9.93993e-110	1.62516e-106	1.00696e-109	9.93993e-110
ENSG00000088826	1,2,3,4,5	01:01:00	20_4125139_C_T	-0.0886931	0.0178112	6.89085e-07	0.00104682	6.89111e-07	6.89085e-07
ENSG00000171873	1,2,3,4,5	01:01:00	20_4210448_C_T	0.151239	0.0253749	2.94765e-09	3.756e-06	2.94787e-09	2.94765e-09
ENSG00000132646	1,2,3,4,5	01:01:00	20_5111572_C_G	-0.357293	0.0234924	1.2392e-49	1.49588e-46	1.24251e-49	1.2392e-49
ENSG00000233578	1,2,3,4,5	01:01:00	20_5569648_G_T	-0.148696	0.0283175	1.66547e-07	6.65816e-05	1.66554e-07	1.66547e-07
ENSG00000125885	1,2,3,4,5	01:01:00	20_5961458_T_C	-0.530609	0.0175997	3.3124e-166	7.19575e-163	3.40957e-166	3.3124e-166
ENSG00000125872	1,2,3,4,5	01:01:00	20_6055038_G_A	-0.215758	0.0312811	6.98659e-12	1.87942e-08	6.9875e-12	6.98659e-12
ENSG00000125845	1,2,3,4,5	01:01:00	20_6623374_T_C	0.105604	0.0204798	2.75225e-07	0.000195667	2.75236e-07	2.75225e-07
ENSG00000101333	1,2,3,4,5	01:01:00	20_9371825_G_T	0.0747908	0.0147276	4.14533e-07	0.000764367	4.1455e-07	4.14533e-07
ENSG00000125869	1,2,3,5	01:01:00	20_9497388_C_T	0.256478	0.037617	1.36016e-11	5.78813e-08	1.36053e-11	1.36016e-11
ENSG00000132639	1,2,3,4,5	01:01:00	20_10330812_G_A	0.138742	0.0265104	1.82907e-07	0.000294033	1.82915e-07	1.82907e-07
ENSG00000227906	1,2,3,4,5	01:01:00	20_10019632_G_A	-0.173543	0.0336292	2.69502e-07	0.000193081	2.69514e-07	2.69502e-07
ENSG00000125863	1,2,3,4,5	01:01:00	20_10411454_A_T	-0.0704866	0.0109304	1.39632e-10	1.24092e-07	1.39646e-10	1.39632e-10
ENSG00000270792	1,2,3,4,5	01:01:00	20_10891020_G_T	-0.162194	0.027034	2.32347e-09	2.66079e-06	2.32364e-09	2.32347e-09
ENSG00000224961	1,2,3,5	01:01:00	20_10729812_A_C	-0.696456	0.064733	5.25356e-26	1.32526e-23	5.26158e-26	5.25356e-26
ENSG00000234900	2,3	01:01:00	20_10729653_A_C	-0.616382	0.105897	9.43773e-09	9.12718e-06	9.44478e-09	9.43773e-09
ENSG00000232900	1,2,3	01:01:00	20_10891020_G_T	-0.236311	0.0455508	2.57985e-07	0.000487919	2.58035e-07	2.57985e-07
ENSG00000270777	1,2,3,5	01:01:00	20_10983151_T_C	-0.328955	0.0287933	5.56717e-29	6.23543e-26	5.57782e-29	5.56717e-29
ENSG00000132640	1,2,3,4,5	01:01:00	20_11798076_T_C	-0.11126	0.0119029	2.22271e-20	3.01594e-17	2.22365e-20	2.22271e-20
ENSG00000089123	1,2,3,4,5	01:01:00	20_13651280_C_G	-0.123385	0.0168026	2.96847e-13	8.20868e-10	2.96896e-13	2.96847e-13
ENSG00000172264	1,2,3,4,5	01:01:00	20_13851483_T_C	-0.198011	0.0333265	3.29698e-09	9.92983e-06	3.29722e-09	3.29698e-09
ENSG00000101251	1,2,3,4,5	01:01:00	20_13885433_C_T	-0.225446	0.0226651	8.2552e-23	5.27009e-20	8.25961e-23	8.2552e-23
ENSG00000125848	1,2,3,4,5	01:01:00	20_14264298_A_T	-0.305775	0.040152	3.94825e-14	2.84764e-11	3.94901e-14	3.94825e-14
ENSG00000125870	1,2,3,4,5	01:01:00	20_16710791_G_T	0.122346	0.0172958	2.04649e-12	1.24992e-08	2.04679e-12	2.04649e-12
ENSG00000125851	1,2,3,4,5	01:01:00	20_17136774_T_C	-0.528161	0.022971	1.61495e-104	5.66324e-101	1.63409e-104	1.61495e-104
ENSG00000089006	1,2,3,4,5	01:01:00	20_17948082_T_C	-0.152385	0.012043	2.03344e-35	8.0063e-33	2.03616e-35	2.03344e-35
ENSG00000232838	1,2,3,4,5	01:01:00	20_18140390_A_T	-0.123462	0.0218539	1.82915e-08	1.96976e-05	1.82926e-08	1.82915e-08
ENSG00000149474	1,2,3,4,5	01:01:00	20_18140390_A_T	0.0917317	0.0185226	7.91572e-07	0.00124426	7.916e-07	7.91572e-07
ENSG00000101310	1,2,3,4,5	01:01:00	20_18481066_C_T	-0.419664	0.0200139	8.704e-89	8.3794e-86	8.77871e-89	8.704e-89
ENSG00000179935	1,2,3,4,5	01:01:00	20_18880126_C_T	-0.159626	0.028862	3.58837e-08	8.51111e-05	3.58857e-08	3.58837e-08
ENSG00000273148	1,2,3,4,5	01:01:00	20_18774864_C_T	0.443357	0.021704	9.74245e-85	5.16923e-81	9.81867e-85	9.74245e-85
ENSG00000235996	1,2,3	01:01:00	20_19241476_A_G	0.216139	0.0406144	1.2713e-07	0.000450865	1.27156e-07	1.2713e-07
ENSG00000232675	1,2,3,4	01:01:00	20_19229021_C_T	0.186336	0.0258743	8.96763e-13	5.75674e-10	8.96979e-13	8.96763e-13
ENSG00000233895	1,2,3,4,5	01:01:00	20_19851455_T_G	-0.242927	0.0281459	1.1808e-17	1.74373e-14	1.18116e-17	1.1808e-17
ENSG00000188559	1,2,3,4,5	01:01:00	20_20788556_C_T	0.121541	0.0143413	4.36493e-17	2.53636e-14	4.36619e-17	4.36493e-17
ENSG00000225127	1,2,3,5	01:01:00	20_21081455_A_C	0.258302	0.0522431	8.55518e-07	0.00135119	8.55585e-07	8.55518e-07
ENSG00000178726	1,2,3,4,5	01:01:00	20_23006996_C_T	-0.0962641	0.0177346	6.35588e-08	3.90318e-05	6.35621e-08	6.35588e-08
ENSG00000125810	1,2,3,4,5	01:01:00	20_23116016_A_G	0.0607134	0.0103296	4.83042e-09	6.83586e-06	4.83076e-09	4.83042e-09
ENSG00000132661	1,2,3,4,5	01:01:00	20_23328004_A_G	-0.0926242	0.0173161	9.80652e-08	0.0002004	9.807e-08	9.80652e-08
ENSG00000125812	1,2,3,4,5	01:01:00	20_23406519_A_C	0.145221	0.0260329	2.74179e-08	4.28709e-05	2.74195e-08	2.74179e-08
ENSG00000270001	1,2,3,4,5	01:01:00	20_23582876_C_G	0.339293	0.0287895	4.34048e-31	2.22063e-28	4.34492e-31	4.34048e-31
ENSG00000077984	1,2,3,4,5	01:01:00	20_24929696_G_A	-0.226909	0.0281638	1.30103e-15	5.84029e-12	1.30133e-15	1.30103e-15
ENSG00000268302	1,2,3,4	01:01:00	20_25207375_C_T	-0.0973564	0.0126385	2.26152e-14	3.25051e-11	2.26223e-14	2.26152e-14
ENSG00000170191	1,2,3,4,5	01:01:00	20_25521611_T_C	0.096568	0.0164021	4.55271e-09	2.69146e-07	4.55303e-09	4.55271e-09
ENSG00000230772	1,2,3,4,5	01:01:00	20_25669052_C_G	0.213949	0.0313581	1.1644e-11	4.49959e-09	1.16454e-11	1.1644e-11
ENSG00000205611	1,2,3,5	01:01:00	20_29642527_A_T	0.30276	0.0317804	6.7417e-21	4.52215e-18	6.7482e-21	6.7417e-21
ENSG00000238151	1,2,3,5	01:01:00	20_29643526_T_C	0.424495	0.0580965	4.55014e-13	2.57317e-10	4.55173e-13	4.55014e-13
ENSG00000088320	1,2,3,4,5	01:01:00	20_30049143_A_G	-0.0852799	0.0149252	1.2623e-08	1.14792e-05	1.26238e-08	1.2623e-08
ENSG00000180383	1,2,3,4,5	01:01:00	20_30066356_G_T	0.331331	0.0278888	1.49927e-31	1.44436e-28	1.50084e-31	1.49927e-31
ENSG00000233354	1,2,3,5	01:01:00	20_29844621_G_A	-0.328224	0.0578494	1.69076e-08	9.31529e-06	1.69098e-08	1.69076e-08
ENSG00000101294	1,2,3,4,5	01:01:00	20_30081689_G_A	0.0697168	0.00959552	5.21385e-13	2.58771e-11	5.21468e-13	5.21385e-13
ENSG00000088325	1,2,3,4,5	01:01:00	20_30339145_C_G	0.371916	0.0171036	1.02937e-94	2.7762e-91	1.03941e-94	1.02937e-94
ENSG00000101306	2,3,5	01:01:00	20_30407213_T_C	0.550292	0.0566851	2.16383e-21	3.08415e-18	2.16784e-21	2.16383e-21
ENSG00000179772	1,2,3,4,5	01:01:00	20_30339145_C_G	0.199176	0.0141895	7.55471e-43	2.2226e-39	7.56966e-43	7.55471e-43
ENSG00000101331	1,2,3,4,5	01:01:00	20_30608046_A_G	-0.19665	0.012119	7.13502e-56	2.27393e-52	7.15925e-56	7.13502e-56
ENSG00000226239	1,2,3,4,5	01:01:00	20_30619346_T_C	-0.178962	0.0172529	1.28285e-24	1.30989e-21	1.28366e-24	1.28285e-24
ENSG00000101336	1,2,3,4,5	01:01:00	20_30632745_A_C	-0.109715	0.0125681	5.11164e-18	1.17205e-14	5.11329e-18	5.11164e-18
ENSG00000224452	1,2,3,5	01:01:00	20_30721712_T_C	0.169888	0.0334943	4.45286e-07	0.000147245	4.45324e-07	4.45286e-07
ENSG00000101350	1,2,3,4,5	01:01:00	20_31042176_C_T	0.0950894	0.0158297	2.2213e-09	9.45534e-07	2.22147e-09	2.2213e-09
ENSG00000171456	1,2,3,4,5	01:01:00	20_30903614_G_A	0.134971	0.0229491	4.72509e-09	9.54744e-06	4.72542e-09	4.72509e-09
ENSG00000236772	1,2,3,4,5	01:01:00	20_31042169_C_T	0.125257	0.0179954	4.51695e-12	1.47399e-08	4.51755e-12	4.51695e-12
ENSG00000197183	1,2,3,4,5	01:01:00	20_31042169_C_T	0.216005	0.0140055	6.41676e-51	2.10405e-47	6.4348e-51	6.41676e-51
ENSG00000149600	1,2,3,4,5	01:01:00	20_31330413_G_A	0.150707	0.00863743	9.08465e-64	1.02945e-60	9.12491e-64	9.08465e-64
ENSG00000088305	1,2,3,4,5	01:01:00	20_31344342_G_C	0.195523	0.0174956	3.30452e-28	1.62779e-25	3.30728e-28	3.30452e-28
ENSG00000215529	1,2,3,4,5	01:01:00	20_31448648_A_G	-0.774836	0.0870539	1.17302e-18	3.4943e-15	1.17343e-18	1.17302e-18
ENSG00000078699	1,2,3,4,5	01:01:00	20_32303775_C_T	-0.131583	0.0110876	1.73081e-31	5.39902e-28	1.73263e-31	1.73081e-31
ENSG00000272521	1,2,3,4	01:01:00	20_32262962_G_A	-0.119443	0.011075	2.9106e-26	7.72799e-24	2.91389e-26	2.9106e-26
ENSG00000182584	1,2,3,4,5	01:01:00	20_32115100_C_T	-0.102476	0.0182394	2.18377e-08	4.75799e-06	2.1839e-08	2.18377e-08
ENSG00000125967	1,2,3,4,5	01:01:00	20_32238382_A_G	-0.186605	0.0110467	4.01184e-60	3.75079e-57	4.02763e-60	4.01184e-60
ENSG00000101412	1,2,3,4,5	01:01:00	20_32090275_C_G	-0.111936	0.0150357	1.41036e-13	6.1733e-11	1.4106e-13	1.41036e-13
ENSG00000101417	1,2,3,4,5	01:01:00	20_32300634_A_C	-0.155424	0.016443	8.53707e-21	1.82131e-17	8.54081e-21	8.53707e-21
ENSG00000131061	1,2,3,4,5	01:01:00	20_32333181_G_T	-0.0939154	0.017918	1.75356e-07	0.00014121	1.75364e-07	1.75356e-07
ENSG00000101421	1,2,3,4,5	01:01:00	20_32428135_A_C	-0.0856658	0.00932461	9.41061e-20	8.07889e-17	9.41432e-20	9.41061e-20
ENSG00000125970	1,2,3,4,5	01:01:00	20_32553095_C_T	0.0381	0.00689639	3.71179e-08	5.60984e-06	3.712e-08	3.71179e-08
ENSG00000125977	1,2,3,4,5	01:01:00	20_32697845_G_A	0.0555539	0.00960627	8.43379e-09	4.75749e-06	8.43434e-09	8.43379e-09
ENSG00000250917	1,2,3,4	01:01:00	20_32891110_G_A	0.407194	0.0771074	1.45455e-07	0.000379158	1.45465e-07	1.45455e-07
ENSG00000078747	1,2,3,4,5	01:01:00	20_32918298_G_A	0.0448716	0.00728708	8.82069e-10	1.30472e-07	8.82143e-10	8.82069e-10
ENSG00000078804	1,2,3,4,5	01:01:00	20_33392739_C_T	-0.492527	0.0218859	1.21477e-100	5.35922e-98	1.22814e-100	1.21477e-100
ENSG00000198646	1,2,3,4,5	01:01:00	20_33312646_A_G	-0.105594	0.0115147	1.09216e-19	2.49672e-17	1.09259e-19	1.09216e-19
ENSG00000131067	1,2,3,4,5	01:01:00	20_33715777_G_T	0.0705547	0.0120018	4.79985e-09	1.34582e-06	4.80019e-09	4.79985e-09
ENSG00000269202	1,2,3,4	01:01:00	20_33765585_G_A	-0.445422	0.0234425	4.95131e-73	5.66713e-71	4.99631e-73	4.95131e-73
ENSG00000126005	1,2,3,4,5	01:01:00	20_33863633_A_G	-0.232133	0.00899035	6.86816e-128	2.03633e-124	6.98916e-128	6.86816e-128
ENSG00000261582	1,2,3,4	01:01:00	20_33863633_A_G	0.0662807	0.00901768	3.08737e-13	7.32187e-11	3.08818e-13	3.08737e-13
ENSG00000242372	1,2,3,4,5	01:01:00	20_33866753_G_C	0.0783402	0.00600806	2.00135e-37	1.82242e-34	2.00435e-37	2.00135e-37
ENSG00000101019	1,2,3,4,5	01:01:00	20_33995780_A_G	0.245354	0.0129246	2.7661e-74	3.18624e-71	2.78275e-74	2.7661e-74
ENSG00000204183	1,2,3,4	01:01:00	20_34003857_C_T	0.836091	0.0430046	4.68221e-76	1.76993e-73	4.72835e-76	4.68221e-76
ENSG00000125965	1,2,3,4,5	01:01:00	20_34017182_T_C	0.792912	0.0368206	4.29436e-93	1.5749e-90	4.33485e-93	4.29436e-93
ENSG00000268340	1,2,3	01:01:00	20_34097353_T_C	0.531692	0.0406055	3.02156e-36	2.6144e-34	3.04015e-36	3.02156e-36
ENSG00000224497	1,2,3,4,5	01:01:00	20_34131396_C_T	1.2637	0.0298458	1.08631e-283	2.3485e-280	1.17509e-283	1.08631e-283
ENSG00000088340	1,2,3,4,5	01:01:00	20_34212151_G_A	-0.568377	0.0358749	1.73956e-53	3.26127e-50	1.74497e-53	1.73956e-53
ENSG00000061656	1,2,3,4,5	01:01:00	20_34384964_C_G	-0.140347	0.0264931	1.29709e-07	1.21065e-05	1.29715e-07	1.29709e-07
ENSG00000272897	1,2,3,4	01:01:00	20_34218173_C_T	-0.823822	0.0263772	5.08308e-169	3.30678e-166	5.32139e-169	5.08308e-169
ENSG00000244005	1,2,3,4,5	01:01:00	20_34375497_G_A	-0.14312	0.0206578	5.65202e-12	3.45369e-09	5.65276e-12	5.65202e-12
ENSG00000131051	1,2,3,4,5	01:01:00	20_34275027_G_A	0.226275	0.0177364	5.90503e-36	2.67812e-34	5.91318e-36	5.90503e-36
ENSG00000025293	1,2,3,4,5	01:01:00	20_34355523_C_G	-0.116493	0.0196362	3.47947e-09	5.26478e-07	3.47972e-09	3.47947e-09
ENSG00000088367	1,2,3,4,5	01:01:00	20_34673871_G_C	-0.079392	0.0151782	1.85702e-07	0.000132445	1.8571e-07	1.85702e-07
ENSG00000080845	1,2,3,4,5	01:01:00	20_35104823_C_G	-0.107591	0.0206185	1.98477e-07	0.000141411	1.98486e-07	1.98477e-07
ENSG00000101335	1,2,3,4,5	01:01:00	20_35169916_C_T	-0.492255	0.0197007	7.58764e-121	1.96823e-117	7.70728e-121	7.58764e-121
ENSG00000259716	1,2,3,4	01:01:00	20_35169916_C_T	-0.397293	0.0182377	8.42701e-93	2.22473e-89	8.55009e-93	8.42701e-93
ENSG00000149636	1,2,3,4,5	01:01:00	20_35312979_G_A	-0.477281	0.0422955	1.03342e-28	8.46567e-26	1.03432e-28	1.03342e-28
ENSG00000149639	1,2,3,4,5	01:01:00	20_35414905_G_T	0.116637	0.0161506	7.13938e-13	1.84683e-09	7.14048e-13	7.13938e-13
ENSG00000080839	1,2,3,4,5	01:01:00	20_35722830_C_T	-0.151196	0.0196796	2.36991e-14	2.97527e-12	2.37037e-14	2.36991e-14
ENSG00000197122	1,2,3,4,5	01:01:00	20_35977638_G_A	-0.0960462	0.0181231	1.28186e-07	7.14872e-05	1.28193e-07	1.28186e-07
ENSG00000166619	1,2,3,4,5	01:01:00	20_36082144_T_C	0.080539	0.0117013	7.71666e-12	6.70143e-09	7.71766e-12	7.71666e-12
ENSG00000132821	1,2,3,4,5	01:01:00	20_36543271_G_A	0.273511	0.0387214	2.19872e-12	3.16842e-09	2.19903e-12	2.19872e-12
ENSG00000101407	1,2,3,4,5	01:01:00	20_36692233_G_A	-0.149815	0.0193342	1.43544e-14	5.17712e-11	1.43573e-14	1.43544e-14
ENSG00000101413	1,2,3,4,5	01:01:00	20_36715450_G_C	0.243744	0.0140341	3.08689e-63	2.31086e-60	3.10034e-63	3.08689e-63
ENSG00000235408	2,3,5	01:01:00	20_37080158_G_T	-0.488365	0.0812998	2.60646e-09	3.19028e-06	2.60725e-09	2.60646e-09
ENSG00000225091	2,5	01:01:00	20_37068159_T_A	0.538775	0.106093	4.7322e-07	0.000834763	4.73345e-07	4.7322e-07
ENSG00000201512	2,5	01:01:00	20_37068770_G_A	0.675341	0.103065	1.00734e-10	1.73314e-07	1.00804e-10	1.00734e-10
ENSG00000174365	1,2,3,4,5	01:01:00	20_37067120_G_A	0.0573682	0.0108196	1.26412e-07	3.5328e-05	1.26418e-07	1.26412e-07
ENSG00000101442	1,2,3,4,5	01:01:00	20_37385500_C_T	-0.185911	0.013567	5.35915e-41	6.93923e-38	5.36884e-41	5.35915e-41
ENSG00000229771	1,2,3,5	01:01:00	20_39514406_C_T	-0.224669	0.0304978	2.9547e-13	5.29077e-10	2.95576e-13	2.9547e-13
ENSG00000124181	1,2,3,4,5	01:01:00	20_39816071_T_C	-0.130497	0.0216126	1.8401e-09	2.9114e-07	1.84024e-09	1.8401e-09
ENSG00000101057	1,2,3,4,5	01:01:00	20_42202077_C_T	0.325949	0.0322947	2.01368e-23	4.24796e-20	2.01482e-23	2.01368e-23
ENSG00000132823	1,2,3,4,5	01:01:00	20_42857648_C_T	0.285174	0.0183726	1.61753e-51	6.9144e-48	1.62219e-51	1.61753e-51
ENSG00000197296	1,2,3,4,5	01:01:00	20_42933577_G_A	-0.100167	0.0142192	2.51368e-12	5.20717e-09	2.51404e-12	2.51368e-12
ENSG00000124120	1,2,3,4,5	01:01:00	20_43068996_G_A	0.0592574	0.0120231	8.92918e-07	0.00126181	8.92949e-07	8.92918e-07
ENSG00000132824	1,2,3,4,5	01:01:00	20_43150309_G_A	-0.538828	0.0253569	6.44625e-91	2.79187e-87	6.50425e-91	6.44625e-91
ENSG00000124134	3,5	01:01:00	20_43610802_G_T	0.412568	0.0593897	8.89715e-12	7.88111e-09	8.90822e-12	8.89715e-12
ENSG00000124232	2,3,5	01:01:00	20_43610802_G_T	0.251484	0.0455623	4.28556e-08	8.87489e-06	4.2865e-08	4.28556e-08
ENSG00000124159	1,2,3,4,5	01:01:00	20_43617028_C_T	0.43356	0.0221728	2.37977e-78	6.32744e-76	2.3957e-78	2.37977e-78
ENSG00000254806	1,2,3,4	01:01:00	20_44034583_G_T	0.252861	0.0196481	3.31145e-36	4.19503e-33	3.31874e-36	3.31145e-36
ENSG00000244274	1,2,3,4,5	01:01:00	20_44034583_G_T	0.251372	0.0163329	1.00697e-50	1.67686e-47	1.00978e-50	1.00697e-50
ENSG00000124251	1,2,3,4,5	01:01:00	20_44002665_C_G	0.178897	0.0272722	6.77156e-11	1.85619e-08	6.77229e-11	6.77156e-11
ENSG00000124155	1,2,3,4,5	01:01:00	20_44072226_T_G	0.0666112	0.0122092	5.44945e-08	0.000208744	5.44974e-08	5.44945e-08
ENSG00000182931	2,3,5	01:01:00	20_44423798_G_A	-0.357494	0.0367217	1.6915e-21	8.58425e-19	1.69467e-21	1.6915e-21
ENSG00000124116	1,2,3,4,5	01:01:00	20_44413410_G_C	0.810067	0.0203572	1.75476e-258	2.73838e-255	1.87491e-258	1.75476e-258
ENSG00000101457	1,2,3,4,5	01:01:00	20_44420280_G_A	0.252794	0.0128284	1.89499e-79	3.29926e-76	1.90803e-79	1.89499e-79
ENSG00000101470	1,2,3,4,5	01:01:00	20_44450351_T_C	0.118114	0.0164644	1.00658e-12	1.27129e-09	1.00673e-12	1.00658e-12
ENSG00000101473	1,2,3,4,5	01:01:00	20_44469290_G_A	0.145846	0.00897239	4.73375e-56	7.57988e-53	4.74992e-56	4.73375e-56
ENSG00000168612	1,2,3,4,5	01:01:00	20_44529974_C_T	-0.25747	0.0476647	7.34981e-08	3.03108e-05	7.35018e-08	7.34981e-08
ENSG00000149634	1,2,3,4,5	01:01:00	20_44545460_G_A	0.150618	0.0249856	1.95352e-09	2.54037e-06	1.95367e-09	1.95352e-09
ENSG00000271984	1,2,3,4,5	01:01:00	20_44505973_T_C	-0.102325	0.015561	6.09215e-11	9.85838e-08	6.09281e-11	6.09215e-11
ENSG00000100985	1,2,3,4,5	01:01:00	20_45207117_T_C	0.117623	0.0223786	1.621e-07	0.000131664	1.62107e-07	1.621e-07
ENSG00000204044	1,2,3,4	01:01:00	20_45191364_C_T	0.100549	0.0203466	8.51688e-07	0.000261409	8.51736e-07	8.51688e-07
ENSG00000124160	1,2,3,4,5	01:01:00	20_44721307_C_T	-0.0760113	0.0147377	2.7362e-07	0.000184125	2.73632e-07	2.7362e-07
ENSG00000215452	1,2,3,5	01:01:00	20_45153350_A_T	0.985874	0.035397	1.48804e-136	3.66402e-133	1.55106e-136	1.48804e-136
ENSG00000198185	1,2,3,4,5	01:01:00	20_45142291_C_G	1.01437	0.0171778	1.9437e-448	4.29267e-445	2.321380e-448	1.9437e-448
ENSG00000158296	1,2,3,4,5	01:01:00	20_44896878_C_T	-0.236392	0.0470464	5.46994e-07	0.000506876	5.47016e-07	5.46994e-07
ENSG00000172315	1,2,3,4,5	01:01:00	20_45309249_G_C	-0.29505	0.0544044	6.52546e-08	3.20647e-05	6.52579e-08	6.52546e-08
ENSG00000239783	2,3	01:01:00	20_45599090_C_G	-0.354799	0.0570768	9.39314e-10	4.07649e-07	9.40213e-10	9.39314e-10
ENSG00000101040	1,2,3,4,5	01:01:00	20_45941713_T_C	-0.116561	0.0200433	6.97319e-09	2.94986e-05	6.97366e-09	6.97319e-09
ENSG00000255438	1,2,3,4,5	01:01:00	20_46905857_A_C	0.140761	0.0177111	3.07483e-15	1.07996e-11	3.07552e-15	3.07483e-15
ENSG00000124126	1,2,3,4,5	01:01:00	20_47375591_G_A	-0.125427	0.0127725	2.76456e-22	1.82622e-19	2.76596e-22	2.76456e-22
ENSG00000124207	1,2,3,4,5	01:01:00	20_47646321_G_C	0.290671	0.0124461	2.00846e-107	1.69353e-104	2.03359e-107	2.00846e-107
ENSG00000124228	1,2,3,4,5	01:01:00	20_47869859_T_A	-0.116067	0.0137191	4.92818e-17	2.12981e-13	4.9296e-17	4.92818e-17
ENSG00000124212	1,2,3,4,5	01:01:00	20_48208337_T_C	0.101413	0.0134421	6.72814e-14	2.01249e-10	6.72937e-14	6.72814e-14
ENSG00000158470	1,2,3,4,5	01:01:00	20_48251139_G_A	-0.139052	0.0122876	7.32589e-29	3.19102e-25	7.3323e-29	7.32589e-29
ENSG00000158480	1,2,3,4,5	01:01:00	20_48540277_G_C	-0.142069	0.0189322	9.08644e-14	4.8255e-11	9.08808e-14	9.08644e-14
ENSG00000229222	1,2,3,4,5	01:01:00	20_48604985_A_C	-0.1543	0.026496	6.65155e-09	5.24017e-06	6.652e-09	6.65155e-09
ENSG00000124216	1,2,3,4,5	01:01:00	20_48603887_G_C	0.119806	0.0242979	8.83601e-07	0.0019249	8.83633e-07	8.83601e-07
ENSG00000124208	1,2,3,4	01:01:00	20_48775989_T_A	-0.11255	0.0114646	3.73064e-22	6.96641e-20	3.73359e-22	3.73064e-22
ENSG00000240849	1,2,3,4,5	01:01:00	20_48690551_G_A	-0.0949919	0.010351	1.02922e-19	1.66381e-16	1.02963e-19	1.02922e-19
ENSG00000237595	1,2,3,5	01:01:00	20_48778437_A_G	0.504408	0.0310639	1.63221e-54	1.06153e-51	1.64356e-54	1.63221e-54
ENSG00000234698	2,3	01:01:00	20_48780614_A_C	0.621158	0.069933	7.14746e-18	6.03967e-15	7.17314e-18	7.14746e-18
ENSG00000124243	1,2,3,4,5	01:01:00	20_49491768_G_A	-0.0654616	0.0132386	8.22867e-07	0.00298641	8.22897e-07	8.22867e-07
ENSG00000020256	1,2,3,4,5	01:01:00	20_50807399_G_A	-0.214092	0.0185938	8.61687e-30	4.45837e-26	8.62493e-30	8.61687e-30
ENSG00000236352	1,2,3,4	01:01:00	20_52555977_T_C	-0.203578	0.0346548	5.10999e-09	8.07734e-06	5.11055e-09	5.10999e-09
ENSG00000064787	1,2,3,4,5	01:01:00	20_52556962_C_T	-0.14128	0.027303	2.50274e-07	0.00104583	2.50284e-07	2.50274e-07
ENSG00000101138	1,2,3,4,5	01:01:00	20_54981233_G_A	-0.33244	0.022001	4.79864e-49	2.68914e-45	4.81114e-49	4.79864e-49
ENSG00000022277	1,2,3,4,5	01:01:00	20_55093901_A_G	0.0985612	0.011108	1.49095e-18	8.89737e-16	1.49147e-18	1.49095e-18
ENSG00000213714	1,2,3,4,5	01:01:00	20_55097072_T_C	0.155313	0.0273357	1.51959e-08	5.50385e-06	1.51968e-08	1.51959e-08
ENSG00000218018	1,2,3,4,5	01:01:00	20_55962304_G_A	0.0969633	0.0187141	2.41438e-07	0.000528078	2.41448e-07	2.41438e-07
ENSG00000124253	1,2,3,4,5	01:01:00	20_56136536_A_G	0.113306	0.0149308	4.8279e-14	7.02941e-11	4.82881e-14	4.8279e-14
ENSG00000124224	1,2,3,4,5	01:01:00	20_56902021_A_G	1.15415	0.0545415	3.05221e-90	1.53679e-86	3.07927e-90	3.05221e-90
ENSG00000124209	1,2,3,4,5	01:01:00	20_56942082_A_T	-0.097068	0.0100941	1.87635e-21	3.47241e-18	1.87723e-21	1.87635e-21
ENSG00000231290	1,2,3,4,5	01:01:00	20_57117070_A_G	-0.182971	0.0286139	1.97966e-10	9.16261e-07	1.97985e-10	1.97966e-10
ENSG00000268941	1,2,3,5	01:01:00	20_57210480_G_C	-0.17958	0.0317368	1.84557e-08	8.74911e-05	1.84581e-08	1.84557e-08
ENSG00000124222	1,2,3,4,5	01:01:00	20_57244493_G_A	-0.0946187	0.00938671	2.28204e-23	5.29804e-20	2.28332e-23	2.28204e-23
ENSG00000124215	1,2,3,4,5	01:01:00	20_58600034_C_T	-0.155489	0.0230338	1.90109e-11	3.84168e-08	1.90131e-11	1.90109e-11
ENSG00000179242	1,2,3,4,5	01:01:00	20_60548337_A_G	-0.313556	0.0261403	4.12413e-32	2.6376e-28	4.12864e-32	4.12413e-32
ENSG00000101182	1,2,3,4,5	01:01:00	20_60801347_C_G	-0.0839588	0.0124305	1.8527e-11	1.15797e-07	1.85292e-11	1.8527e-11
ENSG00000130703	1,2,3,4,5	01:01:00	20_60858758_C_T	-0.146148	0.0206797	2.14261e-12	1.30808e-08	2.14291e-12	2.14261e-12
ENSG00000226332	1,2,3,4,5	01:01:00	20_60885428_C_A	0.105917	0.0201711	1.66652e-07	0.000323363	1.66659e-07	1.66652e-07
ENSG00000228812	1,2,3,4,5	01:01:00	20_60938648_C_T	0.16145	0.0207227	1.0377e-14	5.31068e-11	1.03791e-14	1.0377e-14
ENSG00000167046	1,2,3,4,5	01:01:00	20_61269413_C_G	-0.175563	0.0265267	4.59786e-11	1.27133e-07	4.59837e-11	4.59786e-11
ENSG00000101188	1,2,3,5	01:01:00	20_61325223_G_A	0.288529	0.0533134	7.31041e-08	0.000218924	7.31122e-08	7.31041e-08
ENSG00000101191	1,2,3,4,5	01:01:00	20_61549202_A_G	-0.298303	0.0132077	2.77069e-101	6.72627e-98	2.80155e-101	2.77069e-101
ENSG00000101193	1,2,3,4,5	01:01:00	20_61537999_C_T	0.308853	0.0214853	9.22693e-45	4.89532e-42	9.24689e-45	9.22693e-45
ENSG00000101194	1,2,3,4,5	01:01:00	20_61602728_G_T	0.148045	0.0137559	2.48975e-26	7.70771e-23	2.49155e-26	2.48975e-26
ENSG00000149658	1,2,3,4,5	01:01:00	20_61851022_G_C	0.195204	0.0397418	9.72142e-07	0.0044851	9.72176e-07	9.72142e-07
ENSG00000101204	2,3,5	01:01:00	20_61997382_C_T	0.584503	0.0732184	3.74196e-15	1.20192e-11	3.74528e-15	3.74196e-15
ENSG00000101210	1,2,3,5	01:01:00	20_62127121_T_C	-0.173703	0.032214	8.14411e-08	0.000159032	8.145e-08	8.14411e-08
ENSG00000101213	1,2,3,4,5	01:01:00	20_62149176_C_G	-0.330821	0.0228104	1.70558e-45	4.69934e-42	1.7094e-45	1.70558e-45
ENSG00000125531	1,2,3,4,5	01:01:00	20_62183206_A_G	0.266792	0.0403271	4.67938e-11	1.4319e-07	4.67989e-11	4.67938e-11
ENSG00000130589	1,2,3,4,5	01:01:00	20_62243129_G_A	0.150533	0.0288635	2.0152e-07	0.000349305	2.01529e-07	2.0152e-07
ENSG00000101216	1,2,3,4,5	01:01:00	20_62229244_T_C	0.118412	0.016381	6.80015e-13	2.7074e-10	6.80121e-13	6.80015e-13
ENSG00000232442	1,2,3,4,5	01:01:00	20_62562397_C_T	0.168165	0.0254098	4.60466e-11	1.23691e-07	4.60517e-11	4.60466e-11
ENSG00000101246	1,2,3,4,5	01:01:00	20_62316630_C_T	0.0477686	0.00690422	6.02963e-12	1.17891e-09	6.03042e-12	6.02963e-12
ENSG00000273047	1,2,3,4	01:01:00	20_62502541_G_A	0.163689	0.0263805	6.88713e-10	3.20693e-06	6.88807e-10	6.88713e-10
ENSG00000125520	1,2,3,4,5	01:01:00	20_62327582_G_A	0.067224	0.00900964	1.24728e-13	2.09929e-11	1.2475e-13	1.24728e-13
ENSG00000101152	1,2,3,4,5	01:01:00	20_62561242_C_T	-0.100085	0.0155541	1.52913e-10	4.68464e-08	1.52928e-10	1.52913e-10
ENSG00000207554	1,2,3,5	01:01:00	20_62558234_A_G	-0.242994	0.0292357	2.18382e-16	8.84006e-13	2.18507e-16	2.18382e-16
ENSG00000198276	1,2,3,4,5	01:01:00	20_62593086_G_A	-0.099274	0.00998239	8.40755e-23	1.58929e-19	8.41203e-23	8.40755e-23
ENSG00000196700	1,2,3,4,5	01:01:00	20_62580728_A_G	0.0612669	0.0111087	3.91317e-08	3.99505e-05	3.91339e-08	3.91317e-08
ENSG00000171700	1,2,3,4,5	01:01:00	20_62712053_T_C	0.195961	0.00935009	1.04373e-88	3.74603e-85	1.05268e-88	1.04373e-88
ENSG00000171695	1,2	01:01:00	20_62715089_G_A	0.220315	0.0418483	1.8351e-07	0.000151811	1.83574e-07	1.8351e-07
ENSG00000228314	1,2,3,4,5	01:05:00	21_15355754_T_A	0.230324	0.0255732	4.69281e-19	4.63598e-23	2.00502e-26	2.00356e-26
ENSG00000228314	1,2,3,4,5	02:05:00	21_15394718_G_T	0.571478	0.0644395	1.56143e-18	5.9046e-12	6.34219e-08	1.91903e-15
ENSG00000228314	1,2,3,4,5	03:05:00	21_15269737_C_A	0.304702	0.0260926	1.4597e-30	3.03137e-17	3.1346e-18	9.42006e-21
ENSG00000228314	1,2,3,4,5	04:05:00	21_15355059_T_C	-0.326034	0.048554	2.42112e-11	1.65629e-10	1.36763e-14	1.70149e-13
ENSG00000228314	1,2,3,4,5	05:05:00	21_15273744_C_G	-0.159489	0.024976	2.09899e-10	5.78844e-07	6.18756e-11	2.09899e-10
ENSG00000230965	2,3,5	01:02:00	21_15433590_T_C	-0.259787	0.0440167	4.85255e-09	0.000364929	1.8938e-07	1.89346e-07
ENSG00000230965	2,3,5	02:02:00	21_15384645_G_A	-0.198568	0.0397027	6.67631e-07	0.00106944	2.547e-05	6.67631e-07
ENSG00000215559	1,2,3,4,5	01:04:00	21_15355944_G_A	0.221778	0.0256438	1.02375e-17	8.82963e-17	5.52513e-20	5.5229e-20
ENSG00000215559	1,2,3,4,5	02:04:00	21_15394718_G_T	0.581581	0.0639249	2.09254e-19	3.42435e-13	1.67651e-09	9.99817e-17
ENSG00000215559	1,2,3,4,5	03:04:00	21_15269737_C_A	0.186066	0.0253614	3.1238e-13	7.53835e-07	6.45356e-09	2.24731e-10
ENSG00000215559	1,2,3,4,5	04:04:00	21_15345734_C_A	-0.284177	0.0510376	2.90993e-08	4.3833e-05	2.73309e-11	2.90993e-08
ENSG00000224905	1,2,3,4,5	01:06:00	21_15400618_C_T	-0.488115	0.0335146	8.0219e-46	3.08591e-50	1.76921e-53	1.76373e-53
ENSG00000224905	1,2,3,4,5	02:06:00	21_15394718_G_T	-0.72697	0.0676471	2.98207e-26	5.51684e-21	2.41417e-51	1.60103e-24
ENSG00000224905	1,2,3,4,5	03:06:00	21_15458456_G_A	0.176164	0.0220491	2.22414e-15	1.61721e-16	7.8115e-13	9.7324e-20
ENSG00000224905	1,2,3,4,5	04:06:00	21_15390845_A_G	0.26326	0.0287776	1.34543e-19	8.98089e-11	0.0191587	8.32957e-14
ENSG00000224905	1,2,3,4,5	05:06:00	21_15447982_G_A	0.194469	0.0312367	5.78814e-10	2.7724e-07	1.60691e-08	1.09914e-10
ENSG00000224905	1,2,3,4,5	06:06:00	21_15551289_C_T	-0.485167	0.0807806	2.23989e-09	7.65934e-06	5.30413e-09	2.23989e-09
ENSG00000240755	1,2,3,4	01:04:00	21_15394718_G_T	-0.650615	0.0964738	2.12234e-11	5.71292e-21	1.5406e-24	1.53909e-24
ENSG00000240755	1,2,3,4	02:04:00	21_15497906_C_A	0.32955	0.0292283	1.8407e-28	6.45203e-22	2.62273e-22	5.4868e-25
ENSG00000240755	1,2,3,4	03:04:00	21_15448818_G_A	0.247762	0.0327256	6.12038e-14	1.47942e-09	6.35877e-15	5.80269e-13
ENSG00000240755	1,2,3,4	04:04:00	21_15366860_G_A	-0.258757	0.0435561	3.45014e-09	2.96026e-06	8.97751e-14	3.45014e-09
ENSG00000155307	1,2,3,4,5	01:02:00	21_15916134_A_G	0.0744181	0.0122695	1.55892e-09	1.84945e-07	2.23153e-10	2.23132e-10
ENSG00000155307	1,2,3,4,5	02:02:00	21_15962363_C_T	-0.0662311	0.0124588	1.17351e-07	0.000216154	1.80914e-08	1.17351e-07
ENSG00000243440	2,3	01:02:00	21_16196699_C_T	1.21887	0.15314	8.39343e-15	7.41501e-10	1.56339e-13	1.5603e-13
ENSG00000243440	2,3	02:02:00	21_16171585_C_A	0.771441	0.126495	1.89314e-09	3.30348e-07	2.84585e-08	1.89314e-09
ENSG00000235609	1,2,3,4	01:02:00	21_16208619_G_A	0.369048	0.0162148	4.62169e-100	7.24e-86	2.84139e-89	2.80345e-89
ENSG00000235609	1,2,3,4	02:02:00	21_16196699_C_T	-0.379177	0.0368088	3.63223e-24	1.84808e-20	1.76463e-13	3.63223e-24
ENSG00000229425	1,2,3,4,5	01:02:00	21_16817311_G_A	-0.299845	0.0204244	1.62188e-46	2.01627e-54	2.92027e-57	2.90989e-57
ENSG00000229425	1,2,3,4,5	02:02:00	21_16844896_G_A	-0.178385	0.021668	3.18261e-16	8.71987e-13	5.64349e-27	3.18261e-16
ENSG00000215386	1,2,3,4,5	01:03:00	21_17807929_G_A	-0.10266	0.016361	4.24703e-10	3.02164e-05	2.41228e-08	2.41214e-08
ENSG00000215386	1,2,3,4,5	02:03:00	21_17943480_C_T	-0.156705	0.0255731	1.06265e-09	1.42822e-05	8.27586e-08	3.9761e-09
ENSG00000215386	1,2,3,4,5	03:03:00	21_18262773_A_G	-0.214255	0.0421208	3.96937e-07	0.000866861	4.73114e-06	3.96937e-07
ENSG00000270093	1,2,3,4,5	01:02:00	21_18007345_A_G	0.131578	0.0222616	3.97095e-09	8.13582e-38	7.26464e-41	7.25162e-41
ENSG00000270093	1,2,3,4,5	02:02:00	21_18021716_C_T	-0.128837	0.023086	2.70537e-08	2.6707e-05	6.91714e-40	2.70537e-08
ENSG00000154642	1,2,3,4,5	01:02:00	21_19110770_G_C	0.105843	0.0135526	8.98456e-15	1.45321e-09	2.90621e-13	2.90573e-13
ENSG00000154642	1,2,3,4,5	02:02:00	21_19271991_G_T	0.0799654	0.0119786	3.14209e-11	6.44826e-08	1.47606e-09	3.14209e-11
ENSG00000154654	1,2,3,4,5	01:02:00	21_22380044_T_C	0.178696	0.0198003	3.9686e-19	2.25112e-17	5.76931e-21	5.76674e-21
ENSG00000154654	1,2,3,4,5	02:02:00	21_22579602_G_A	-0.104065	0.0195206	1.08152e-07	0.000108329	2.31559e-08	1.08152e-07
ENSG00000142192	1,2,3,4,5	01:02:00	21_27304252_C_T	-0.261837	0.0159265	3.2475e-57	1.47755e-48	3.96094e-52	3.94929e-52
ENSG00000142192	1,2,3,4,5	02:02:00	21_27488451_A_G	-0.128068	0.0177964	8.58116e-13	4.781e-09	5.46771e-08	8.58116e-13
ENSG00000166265	1,2,3,4,5	01:03:00	21_27904742_G_T	-0.104745	0.0114193	1.07464e-19	1.96229e-18	5.33853e-22	5.33589e-22
ENSG00000166265	1,2,3,4,5	02:03:00	21_27995811_A_G	-0.0704053	0.0125837	2.49712e-08	3.13072e-05	1.17487e-12	1.26384e-08
ENSG00000166265	1,2,3,4,5	03:03:00	21_27834624_G_C	0.0825095	0.0153232	8.07654e-08	0.00013677	2.79907e-06	8.07654e-08
ENSG00000154736	1,2,3,4,5	01:06:00	21_28474033_C_T	0.163632	0.0142146	9.08046e-30	2.79244e-39	8.29767e-43	8.28132e-43
ENSG00000154736	1,2,3,4,5	02:06:00	21_28337110_A_G	-0.0758718	0.0122385	6.81926e-10	2.16279e-06	7.9152e-12	1.02224e-09
ENSG00000154736	1,2,3,4,5	03:06:00	21_28278977_A_G	0.214442	0.036068	3.22599e-09	1.01193e-05	8.0174e-09	3.93436e-09
ENSG00000154736	1,2,3,4,5	04:06:00	21_28608125_T_C	0.171683	0.030534	2.13413e-08	0.00026077	1.15009e-05	1.56495e-07
ENSG00000154736	1,2,3,4,5	05:06:00	21_28428368_C_T	0.0887341	0.016524	8.75517e-08	0.00037593	6.03561e-18	3.25439e-07
ENSG00000154736	1,2,3,4,5	06:06:00	21_28671535_A_G	0.0684049	0.0135465	4.81368e-07	0.00216176	3.60778e-06	4.81368e-07
ENSG00000231236	2,3,5	01:02:00	21_29531827_C_T	0.406038	0.0452778	1.37472e-18	2.15358e-15	3.73905e-19	3.73357e-19
ENSG00000231236	2,3,5	02:02:00	21_28745816_C_T	-0.252846	0.0378186	3.73823e-11	2.84553e-08	1.64074e-11	3.73823e-11
ENSG00000232079	1,2,3,4,5	01:03:00	21_29471432_C_G	0.669243	0.0234428	1.27552e-151	9.84549e-12	1.13506e-135	9.5472e-15
ENSG00000232079	1,2,3,4,5	02:03:00	21_29466020_T_A	0.255842	0.041651	9.69811e-10	0.00169138	3.17927e-10	3.27087e-07
ENSG00000232079	1,2,3,4,5	03:03:00	21_29491668_T_C	0.21163	0.0393531	8.38673e-08	9.07692e-05	2.70703e-11	8.38673e-08
ENSG00000156239	1,2,3,4,5	01:02:00	21_30268558_A_G	0.234753	0.019755	1.46086e-31	2.02478e-69	1.95853e-72	1.94739e-72
ENSG00000156239	1,2,3,4,5	02:02:00	21_30273257_T_A	-0.143676	0.0210267	1.08657e-11	6.81163e-09	3.07029e-51	1.08657e-11
ENSG00000176054	1,2,3,4,5	01:02:00	21_30375105_C_T	0.223051	0.0236914	1.20473e-20	2.62252e-29	5.4759e-33	5.46958e-33
ENSG00000176054	1,2,3,4,5	02:02:00	21_30342555_A_G	-0.260099	0.0330054	5.19743e-15	8.88425e-12	1.11169e-26	5.19743e-15
ENSG00000156253	1,2,3,4,5	01:02:00	21_30389622_A_G	-0.365777	0.0182957	1.6126e-81	6.31837e-73	1.9205e-76	1.90834e-76
ENSG00000156253	1,2,3,4,5	02:02:00	21_30543983_G_A	0.0976877	0.0147098	3.95861e-11	1.91974e-08	3.41122e-05	3.95861e-11
ENSG00000215533	1,2,3,5	01:02:00	21_30563888_T_C	-0.800868	0.0541292	3.65593e-46	2.52445e-31	1.53542e-34	1.53121e-34
ENSG00000215533	1,2,3,5	02:02:00	21_30553380_C_G	0.327585	0.044049	1.77975e-13	2.2451e-10	0.319464	1.77975e-13
ENSG00000156299	1,2,3,4,5	01:02:00	21_32527012_G_A	-0.174845	0.0232961	9.00932e-14	8.02027e-11	4.94242e-14	4.9415e-14
ENSG00000156299	1,2,3,4,5	02:02:00	21_32820987_G_A	0.112043	0.0179137	4.81829e-10	1.9053e-07	4.19889e-10	4.81829e-10
ENSG00000142207	1,2,3,4,5	01:02:00	21_33701570_T_C	-0.207827	0.0170182	3.50737e-33	1.19965e-32	2.1416e-35	2.13874e-35
ENSG00000142207	1,2,3,4,5	02:02:00	21_33730128_C_G	0.217953	0.0218425	6.11272e-23	2.99279e-19	1.71344e-24	6.11272e-23
ENSG00000242220	1,2,3,4,5	01:02:00	21_33959363_A_G	-0.48568	0.0291325	1.08851e-58	5.22176e-50	3.85599e-53	3.8442e-53
ENSG00000242220	1,2,3,4,5	02:02:00	21_33981851_G_C	-0.354906	0.052296	1.49099e-11	3.02571e-08	6.89972e-06	1.49099e-11
ENSG00000159086	1,2,3,4,5	01:02:00	21_34113480_C_T	0.266522	0.0192885	1.26473e-41	2.71175e-100	6.13495e-104	6.06385e-104
ENSG00000159086	1,2,3,4,5	02:02:00	21_34256981_C_T	0.164271	0.0272119	1.85519e-09	5.99951e-06	6.44657e-67	1.85519e-09
ENSG00000205930	1,2,3,4,5	01:02:00	21_34097985_G_A	-0.485932	0.0385831	4.10979e-35	4.8091e-28	1.07701e-31	1.07586e-31
ENSG00000205930	1,2,3,4,5	02:02:00	21_34256981_C_T	-0.443348	0.0570185	1.16979e-14	5.12661e-11	5.33136e-11	1.16979e-14
ENSG00000159110	1,2,3,4,5	01:05:00	21_34602305_C_A	-0.481848	0.0157224	1.63772e-170	2.19647e-163	6.44261e-167	6.2575e-167
ENSG00000159110	1,2,3,4,5	02:05:00	21_34659450_G_C	0.197322	0.0163939	2.64567e-32	4.02678e-59	6.48825e-57	2.82334e-62
ENSG00000159110	1,2,3,4,5	03:05:00	21_34649806_A_G	0.117893	0.0152868	1.90558e-14	1.48979e-08	2.98082e-27	9.32639e-12
ENSG00000159110	1,2,3,4,5	04:05:00	21_34588494_T_C	0.100752	0.0153948	7.49422e-11	1.85606e-07	3.81563e-08	5.7552e-11
ENSG00000159110	1,2,3,4,5	05:05:00	21_34681098_C_T	-0.118487	0.0196339	1.8793e-09	1.00115e-06	4.11694e-30	1.8793e-09
ENSG00000249624	1,2,3,4	01:02:00	21_34656070_T_C	0.154933	0.0178167	8.09435e-18	3.59071e-28	1.94809e-30	1.9451e-30
ENSG00000249624	1,2,3,4	02:02:00	21_34679731_A_G	-0.102418	0.0193114	1.28799e-07	0.00018461	8.962e-22	1.28799e-07
ENSG00000223799	1,2,3,4,5	01:03:00	21_34627774_C_G	0.53485	0.0158696	3.31112e-199	8.44178e-181	3.48421e-184	3.36386e-184
ENSG00000223799	1,2,3,4,5	02:03:00	21_34657687_T_C	0.189733	0.0152433	2.3278e-34	4.00351e-33	2.44136e-28	8.35334e-36
ENSG00000223799	1,2,3,4,5	03:03:00	21_35442803_C_T	-0.225767	0.0449786	5.62119e-07	0.000498703	0.153731	5.62119e-07
ENSG00000243646	1,2,3,4,5	01:05:00	21_34679731_A_G	-0.164637	0.0184883	1.13815e-18	1.24056e-39	4.32369e-43	4.31505e-43
ENSG00000243646	1,2,3,4,5	02:05:00	21_34640788_A_G	0.283192	0.0182489	1.79903e-51	7.17962e-41	2.4406e-34	1.79177e-44
ENSG00000243646	1,2,3,4,5	03:05:00	21_34660001_C_T	0.401583	0.0309511	4.49868e-37	9.29684e-30	5.90958e-35	3.12104e-33
ENSG00000243646	1,2,3,4,5	04:05:00	21_34620207_C_T	-0.176126	0.0161207	4.66865e-27	6.0549e-21	1.80071e-27	8.49598e-24
ENSG00000243646	1,2,3,4,5	05:05:00	21_34662711_G_A	-0.212205	0.0297523	1.35605e-12	3.46596e-09	3.9526e-12	1.35605e-12
ENSG00000142166	1,2,3,4,5	01:03:00	21_34703597_C_T	-0.507131	0.0138492	3.50159e-227	4.6535e-141	6.55975e-144	6.4174e-144
ENSG00000142166	1,2,3,4,5	02:03:00	21_34688608_G_C	-0.201846	0.0134289	1.45881e-48	7.74291e-75	0.0740826	1.16301e-77
ENSG00000142166	1,2,3,4,5	03:03:00	21_34698807_A_G	-0.168885	0.0192414	3.41466e-18	2.4695e-15	1.49408e-11	3.41466e-18
ENSG00000159128	1,2,3,4,5	01:02:00	21_34776695_A_G	0.123769	0.0157911	7.23443e-15	1.34016e-07	4.8734e-11	4.87286e-11
ENSG00000159128	1,2,3,4,5	02:02:00	21_35134421_T_C	0.181739	0.0306285	3.45826e-09	1.19888e-05	3.82165e-05	3.45826e-09
ENSG00000142188	1,2,3,4,5	01:02:00	21_34821691_G_C	-0.630095	0.0133563	1.54035e-331	1.10097e-307	3.116812e-311	2.84003e-311
ENSG00000142188	1,2,3,4,5	02:02:00	21_34822933_T_C	0.29226	0.0294335	9.77419e-23	1.65493e-19	0.890629	9.77419e-23
ENSG00000159131	1,2,3,4,5	01:02:00	21_34999978_A_G	-0.0737825	0.0136087	6.58326e-08	4.89858e-11	9.18258e-14	9.18092e-14
ENSG00000159131	1,2,3,4,5	02:02:00	21_35012720_G_T	0.077762	0.0145552	1.01599e-07	7.63096e-05	3.51675e-13	1.01599e-07
ENSG00000205726	1,2,3,4,5	01:02:00	21_35243985_C_T	0.0698215	0.0139099	5.61668e-07	8.34579e-09	1.26396e-11	1.2638e-11
ENSG00000205726	1,2,3,4,5	02:02:00	21_35203994_A_G	0.0572121	0.0099676	1.08593e-08	1.34039e-05	1.30104e-11	1.08593e-08
ENSG00000249209	1,2,3,4	01:02:00	21_35284734_A_G	0.109992	0.012058	2.06829e-19	3.47529e-44	2.72502e-47	2.71471e-47
ENSG00000249209	1,2,3,4	02:02:00	21_35280630_A_G	0.0664024	0.0119414	3.12496e-08	7.18817e-05	2.1682e-35	3.12496e-08
ENSG00000237945	1,2,3,4,5	01:02:00	21_35346897_G_T	0.269943	0.0209931	1.7793e-36	5.44423e-39	5.65912e-42	5.6484e-42
ENSG00000237945	1,2,3,4,5	02:02:00	21_35295039_C_G	-0.206217	0.0385305	9.64895e-08	0.000124336	4.60831e-14	9.64895e-08
ENSG00000241837	1,2,3,4,5	01:02:00	21_35280630_A_G	0.0617524	0.00812365	4.3873e-14	3.40675e-34	9.71923e-38	9.70444e-38
ENSG00000241837	1,2,3,4,5	02:02:00	21_35289717_T_C	0.0524133	0.00822948	2.33255e-10	2.27501e-07	1.11542e-35	2.33255e-10
ENSG00000243927	1,2,3,4,5	01:03:00	21_35593827_G_A	-0.244992	0.0250279	3.73824e-22	2.14599e-14	5.6478e-18	5.64598e-18
ENSG00000243927	1,2,3,4,5	02:03:00	21_35357209_T_A	-0.159545	0.0248985	1.81913e-10	2.07161e-07	3.069e-10	3.31298e-10
ENSG00000243927	1,2,3,4,5	03:03:00	21_35665572_T_C	-0.099983	0.0198418	5.08182e-07	0.000179068	0.979379	5.08182e-07
ENSG00000227456	1,2,3,4,5	01:02:00	21_35593827_G_A	-0.371714	0.0269249	1.47495e-41	6.07882e-44	1.50573e-47	1.50206e-47
ENSG00000227456	1,2,3,4,5	02:02:00	21_35547377_G_A	-0.118176	0.0190833	7.10161e-10	8.28361e-07	2.56604e-15	7.10161e-10
ENSG00000180509	1,2,3,4,5	01:02:00	21_35894227_G_A	0.20412	0.0259617	5.98455e-15	0.000647548	1.9704e-06	1.97034e-06
ENSG00000180509	1,2,3,4,5	02:02:00	21_35871379_C_T	0.17754	0.0280249	2.89569e-10	6.43043e-07	0.242947	2.89569e-10
ENSG00000159200	1,2,3,4,5	01:02:00	21_35964612_T_C	-0.226019	0.0202415	3.66897e-28	9.2615e-30	2.38656e-33	2.38374e-33
ENSG00000159200	1,2,3,4,5	02:02:00	21_35908914_A_G	0.22863	0.0332395	7.97285e-12	2.41473e-09	5.88975e-17	7.97285e-12
ENSG00000159212	1,2,3,4,5	01:03:00	21_36059609_C_T	0.476905	0.0208614	2.04413e-103	6.73713e-251	1.61791e-254	1.51703e-254
ENSG00000159212	1,2,3,4,5	02:03:00	21_36062385_C_T	-0.372759	0.0214953	4.83091e-63	2.81942e-59	7.17919e-126	2.95113e-62
ENSG00000159212	1,2,3,4,5	03:03:00	21_36020811_A_C	0.167467	0.0234478	1.26381e-12	5.51839e-09	6.35935e-121	1.26381e-12
ENSG00000234380	1,2,3,4,5	01:02:00	21_36118272_C_T	-0.338185	0.0323294	5.35368e-25	3.00714e-72	6.62731e-76	6.58593e-76
ENSG00000234380	1,2,3,4,5	02:02:00	21_36123814_G_C	-0.181789	0.0341417	1.12047e-07	7.31191e-05	4.06397e-58	1.12047e-07
ENSG00000231106	1,2,3,4,5	01:02:00	21_37377631_G_A	0.921389	0.0205632	5.27555e-308	1.82547e-385	3.787794e-389	3.29745e-389
ENSG00000231106	1,2,3,4,5	02:02:00	21_37378434_A_G	0.152955	0.021681	2.33981e-12	1.93765e-09	2.766e-90	2.33981e-12
ENSG00000159228	1,2,3,4,5	01:05:00	21_37449719_A_C	-0.257482	0.0375668	9.43383e-12	1.40749e-46	2.53614e-50	2.52919e-50
ENSG00000159228	1,2,3,4,5	02:05:00	21_37442632_G_C	-0.294186	0.0263734	4.19612e-28	4.26318e-19	1.56802e-33	1.70509e-22
ENSG00000159228	1,2,3,4,5	03:05:00	21_37367767_C_T	-0.364791	0.0281472	5.36672e-37	3.89776e-17	2.67503e-40	7.13613e-21
ENSG00000159228	1,2,3,4,5	04:05:00	21_37348078_G_A	0.182512	0.024308	8.83618e-14	2.5805e-11	2.01992e-05	2.97715e-14
ENSG00000159228	1,2,3,4,5	05:05:00	21_37485203_C_T	-0.0801133	0.0127863	4.50289e-10	1.1162e-06	4.18511e-06	4.50289e-10
ENSG00000185917	1,2,3,4,5	01:03:00	21_37412752_T_C	-0.33071	0.0169845	9.94767e-78	2.42251e-74	3.06458e-77	3.04477e-77
ENSG00000185917	1,2,3,4,5	02:03:00	21_37405242_G_A	0.331125	0.0577803	1.14494e-08	1.13124e-06	6.66962e-15	8.23691e-10
ENSG00000185917	1,2,3,4,5	03:03:00	21_37367767_C_T	-0.154095	0.0294214	1.79103e-07	0.000339016	0.170738	1.79103e-07
ENSG00000233393	2,3,5	01:02:00	21_37476431_G_C	0.508983	0.0498894	2.32699e-23	1.88395e-13	3.93036e-17	3.92582e-17
ENSG00000233393	2,3,5	02:02:00	21_37476975_A_T	-0.262878	0.0454913	9.93982e-09	2.78607e-05	0.623248	9.93982e-09
ENSG00000230212	1,2,3,4,5	01:03:00	21_37367767_C_T	-0.449305	0.0450091	5.8897e-23	9.81557e-12	4.29851e-15	4.29756e-15
ENSG00000230212	1,2,3,4,5	02:03:00	21_37385831_C_T	0.396539	0.0562691	2.47005e-12	7.57503e-08	0.0186366	9.52639e-11
ENSG00000230212	1,2,3,4,5	03:03:00	21_37481020_T_C	-0.0787564	0.0153853	3.35395e-07	0.000661783	1.10686e-07	3.35395e-07
ENSG00000159231	1,2,3,4,5	01:03:00	21_37518706_G_A	-0.245969	0.0108419	4.90341e-102	2.04651e-129	1.85262e-132	1.81831e-132
ENSG00000159231	1,2,3,4,5	02:03:00	21_37548050_T_C	-0.170719	0.013508	2.46289e-35	9.36314e-36	6.93524e-75	3.46644e-39
ENSG00000159231	1,2,3,4,5	03:03:00	21_37367767_C_T	-0.0977547	0.0187087	1.91407e-07	0.000806687	0.0100911	1.91407e-07
ENSG00000236830	1,2,3,4,5	01:02:00	21_37518706_G_A	-0.15758	0.0123376	4.99347e-36	1.68947e-53	1.89461e-56	1.88806e-56
ENSG00000236830	1,2,3,4,5	02:02:00	21_37507165_A_T	-0.146602	0.0153159	2.84027e-21	6.82921e-19	5.10298e-42	2.84027e-21
ENSG00000142197	1,2,3,4,5	01:04:00	21_37531556_G_C	0.261221	0.0151602	2.64509e-62	9.86501e-54	2.79311e-57	2.78318e-57
ENSG00000142197	1,2,3,4,5	02:04:00	21_37636389_A_T	0.265494	0.0163047	3.30829e-56	9.4952e-43	7.85703e-37	4.49179e-46
ENSG00000142197	1,2,3,4,5	03:04:00	21_37634873_G_A	0.0766614	0.0127709	2.28161e-09	5.57133e-06	0.101499	6.93977e-09
ENSG00000142197	1,2,3,4,5	04:04:00	21_37490047_C_G	0.12099	0.0208855	7.96565e-09	2.86893e-06	5.00507e-08	7.96565e-09
ENSG00000233818	1,2,3,5	01:02:00	21_37835982_C_G	-0.241494	0.0283414	3.99565e-17	4.08157e-08	8.00921e-12	8.00696e-12
ENSG00000233818	1,2,3,5	02:02:00	21_37810633_A_G	-0.208569	0.0353244	4.42504e-09	1.3188e-05	0.00136646	4.42504e-09
ENSG00000159263	1,2,3,4,5	01:03:00	21_38063228_T_G	0.649668	0.0228565	1.63525e-150	5.88222e-142	1.14868e-145	1.12317e-145
ENSG00000159263	1,2,3,4,5	02:03:00	21_38329158_C_A	-0.147071	0.0232459	3.05468e-10	3.9376e-06	9.10638e-05	2.55513e-09
ENSG00000159263	1,2,3,4,5	03:03:00	21_37897709_C_A	0.148491	0.0292134	4.04683e-07	5.29865e-05	7.29882e-05	4.04683e-07
ENSG00000159267	1,2,3,4,5	01:04:00	21_38337358_G_A	-0.224557	0.0155796	5.749e-45	5.53201e-59	7.26009e-62	7.22995e-62
ENSG00000159267	1,2,3,4,5	02:04:00	21_38129942_C_A	0.144067	0.0141589	9.12989e-24	1.12145e-15	1.29117e-11	8.49071e-19
ENSG00000159267	1,2,3,4,5	03:04:00	21_38447423_A_C	0.116145	0.0136132	2.72881e-17	6.03346e-14	9.42894e-09	2.59456e-17
ENSG00000159267	1,2,3,4,5	04:04:00	21_38355800_T_C	-0.168331	0.0206651	6.42826e-16	1.26449e-12	2.68219e-39	6.42826e-16
ENSG00000185808	1,2,3,4,5	01:02:00	21_38444890_A_G	-0.794731	0.0121382	6.06369e-509	7.88123e-394	1.720112e-397	1.48955e-397
ENSG00000185808	1,2,3,4,5	02:02:00	21_38444881_G_A	-0.355345	0.0153619	1.3237e-105	5.4057e-102	3.42022e-08	1.3237e-105
ENSG00000182670	1,2,3,4,5	01:03:00	21_38444890_A_G	0.389024	0.00985405	4.15692e-255	2.8092e-248	1.14767e-251	1.07754e-251
ENSG00000182670	1,2,3,4,5	02:03:00	21_38399324_C_T	-0.227941	0.0106474	4.37374e-92	3.81045e-89	1.65413e-81	7.4832e-93
ENSG00000182670	1,2,3,4,5	03:03:00	21_38658155_T_C	0.209914	0.0287785	4.24748e-13	2.76327e-10	3.53272e-21	4.24748e-13
ENSG00000228677	1,2,3,5	01:02:00	21_38445095_G_A	0.13599	0.013919	7.29739e-22	2.35255e-19	1.03582e-22	1.03463e-22
ENSG00000228677	1,2,3,5	02:02:00	21_38367713_G_A	-0.0851692	0.0143923	4.08934e-09	7.8326e-06	8.30064e-10	4.08934e-09
ENSG00000157557	1,2,3,4,5	01:02:00	21_40190620_C_G	-0.147445	0.014393	4.59886e-24	3.18751e-19	1.33885e-22	1.33815e-22
ENSG00000157557	1,2,3,4,5	02:02:00	21_40239845_G_A	0.0714904	0.0138596	2.72868e-07	0.000180101	1.75142e-06	2.72868e-07
ENSG00000183527	1,2,3,4,5	01:02:00	21_40665296_G_A	0.234969	0.0171939	8.65925e-41	2.60387e-101	6.7459e-105	6.66631e-105
ENSG00000183527	1,2,3,4,5	02:02:00	21_40585633_G_A	-0.15328	0.017208	1.10716e-18	3.87041e-15	1.29256e-82	1.10716e-18
ENSG00000255568	1,2,3,4,5	01:03:00	21_40683740_A_G	-0.220859	0.0253426	5.8127e-18	6.72368e-41	3.92778e-44	3.91954e-44
ENSG00000255568	1,2,3,4,5	02:03:00	21_40563414_A_G	0.277925	0.0412334	2.03834e-11	0.00011664	1.49114e-20	2.30342e-08
ENSG00000255568	1,2,3,4,5	03:03:00	21_40670167_T_A	0.207599	0.0379945	5.21317e-08	6.30419e-05	2.17074e-16	5.21317e-08
ENSG00000185658	1,2,3,4,5	01:02:00	21_40563414_A_G	0.219188	0.0180038	5.39015e-33	5.90004e-19	9.6694e-23	9.66428e-23
ENSG00000185658	1,2,3,4,5	02:02:00	21_40525516_G_A	-0.0843952	0.0116857	7.13562e-13	2.22142e-10	0.239786	7.13562e-13
ENSG00000205581	1,2,3,4,5	01:03:00	21_40718440_T_C	-0.207812	0.0158233	6.46969e-38	2.6156e-31	1.08605e-34	1.08466e-34
ENSG00000205581	1,2,3,4,5	02:03:00	21_40550060_T_C	-0.281232	0.0442872	2.63134e-10	5.24327e-06	4.67492e-05	1.72214e-09
ENSG00000205581	1,2,3,4,5	03:03:00	21_40385716_G_A	-0.0851887	0.0149937	1.52098e-08	7.44909e-05	4.78259e-08	1.52098e-08
ENSG00000157578	1,2,3,4,5	01:03:00	21_40785851_A_G	-0.261053	0.0370698	2.55811e-12	1.37356e-156	4.69948e-160	4.57472e-160
ENSG00000157578	1,2,3,4,5	02:03:00	21_40769017_G_T	-0.481434	0.0316145	9.74799e-50	4.26937e-35	5.55685e-130	1.87659e-38
ENSG00000157578	1,2,3,4,5	03:03:00	21_40817100_T_C	0.24761	0.0312439	3.67635e-15	7.97339e-12	2.10488e-84	3.67635e-15
ENSG00000185437	1,2,3,4,5	01:02:00	21_40820201_T_C	0.826419	0.0238398	1.78106e-208	5.42157e-199	1.24822e-202	1.19677e-202
ENSG00000185437	1,2,3,4,5	02:02:00	21_40778182_C_T	0.171999	0.0311833	3.90299e-08	0.000118601	0.894105	3.90299e-08
ENSG00000182240	1,2,3,4,5	01:03:00	21_42542987_A_G	0.19423	0.0144249	1.08367e-39	3.84359e-34	1.43024e-37	1.42809e-37
ENSG00000182240	1,2,3,4,5	02:03:00	21_42619544_C_A	0.122399	0.0154321	3.49793e-15	2.45107e-31	2.10262e-28	3.90499e-35
ENSG00000182240	1,2,3,4,5	03:03:00	21_42618378_G_A	0.102415	0.0187409	5.18794e-08	0.000159876	3.39526e-31	5.18794e-08
ENSG00000183844	1,2,3,4,5	01:03:00	21_42689637_G_T	0.623196	0.0334034	5.72375e-72	7.48404e-78	2.26521e-81	2.24898e-81
ENSG00000183844	1,2,3,4,5	02:03:00	21_42759133_G_C	-0.462728	0.0405594	2.73647e-29	2.33628e-25	5.06506e-24	9.00411e-29
ENSG00000183844	1,2,3,4,5	03:03:00	21_42689654_C_T	-0.181044	0.0252807	1.10217e-12	4.51519e-09	4.20564e-26	1.10217e-12
ENSG00000183486	1,2,3,4,5	01:04:00	21_42759592_C_T	-0.497446	0.0338612	1.45193e-46	4.90724e-43	1.57431e-46	1.57063e-46
ENSG00000183486	1,2,3,4,5	02:04:00	21_42742036_C_A	-0.27745	0.0196951	4.06207e-43	3.95717e-37	8.02231e-36	6.05354e-41
ENSG00000183486	1,2,3,4,5	03:04:00	21_42749561_G_A	-0.397706	0.0656457	1.62736e-09	2.04093e-05	1.07562e-10	4.2254e-09
ENSG00000183486	1,2,3,4,5	04:04:00	21_42739433_T_C	-0.240678	0.0416559	8.70881e-09	3.47862e-05	1.63787e-05	8.70881e-09
ENSG00000157601	1,2,3,4,5	01:02:00	21_42797057_G_A	-0.335852	0.0193285	2.7918e-63	1.85765e-88	5.34911e-92	5.30028e-92
ENSG00000157601	1,2,3,4,5	02:02:00	21_42798030_C_A	0.429076	0.0331833	7.5027e-37	4.58175e-33	8.09824e-64	7.5027e-37
ENSG00000228318	1,2,3,4	01:02:00	21_42798173_A_C	-0.234477	0.0234483	6.66631e-23	2.62846e-28	4.10689e-32	4.09985e-32
ENSG00000228318	1,2,3,4	02:02:00	21_42798030_C_A	0.332445	0.0425795	1.02284e-14	5.26891e-11	1.71993e-23	1.02284e-14
ENSG00000141956	1,2,3,4,5	01:08:00	21_43221111_G_A	0.47234	0.0383234	9.89269e-34	6.04261e-72	1.68762e-75	1.67719e-75
ENSG00000141956	1,2,3,4,5	02:08:00	21_43275896_G_A	-0.242429	0.0269301	4.89964e-19	8.27507e-30	1.36301e-41	1.3397e-33
ENSG00000141956	1,2,3,4,5	03:08:00	21_43218807_C_T	-0.372929	0.0235064	1.42869e-53	1.41272e-10	6.64113e-44	2.94108e-14
ENSG00000141956	1,2,3,4,5	04:08:00	21_43220724_G_C	0.348245	0.0283162	1.34554e-33	5.49213e-08	0.469571	1.46923e-11
ENSG00000141956	1,2,3,4,5	05:08:00	21_43242760_C_T	0.203206	0.0219267	4.63881e-20	1.10055e-08	2.76062e-17	1.13224e-11
ENSG00000141956	1,2,3,4,5	06:08:00	21_43275495_A_G	0.302219	0.0232074	2.5835e-37	3.19017e-08	6.30932e-45	5.00232e-12
ENSG00000141956	1,2,3,4,5	07:08:00	21_43376453_G_A	-0.110898	0.0177578	5.12917e-10	2.41048e-06	2.03146e-05	4.5005e-10
ENSG00000141956	1,2,3,4,5	08:08:00	21_43298846_C_T	0.193765	0.0350862	3.76301e-08	0.000216961	8.28857e-18	3.76301e-08
ENSG00000157617	1,2,3,4,5	01:06:00	21_43376453_G_A	0.250636	0.0152758	5.63977e-57	2.35962e-84	3.48456e-88	3.4553e-88
ENSG00000157617	1,2,3,4,5	02:06:00	21_43307900_C_T	0.262975	0.0170919	1.15044e-50	6.22031e-56	5.28141e-47	1.6444e-59
ENSG00000157617	1,2,3,4,5	03:06:00	21_43353570_C_G	-0.164842	0.0191671	1.54175e-17	1.89244e-15	6.51811e-10	4.06979e-19
ENSG00000157617	1,2,3,4,5	04:06:00	21_43373181_A_G	-0.151561	0.0185276	4.88177e-16	1.10477e-11	5.38969e-57	3.94407e-15
ENSG00000157617	1,2,3,4,5	05:06:00	21_43321426_C_A	-0.161362	0.0225104	1.05134e-12	4.83395e-10	1.50898e-08	7.09498e-14
ENSG00000157617	1,2,3,4,5	06:06:00	21_43327856_A_G	-0.0792916	0.0137866	1.01671e-08	5.6081e-05	2.77862e-19	1.01671e-08
ENSG00000237232	1,2,3,4,5	01:02:00	21_43429623_G_A	0.367933	0.0272741	7.84209e-40	2.27127e-32	3.28443e-36	3.27984e-36
ENSG00000237232	1,2,3,4,5	02:02:00	21_43445292_A_G	0.162052	0.0263185	8.84296e-10	3.33672e-06	2.49682e-06	8.84296e-10
ENSG00000160190	1,2,3,4,5	01:02:00	21_43942802_A_G	0.216212	0.016411	3.86125e-38	9.93546e-38	1.77062e-41	1.76735e-41
ENSG00000160190	1,2,3,4,5	02:02:00	21_43935877_A_T	0.110401	0.0214287	2.81877e-07	0.00111502	2.1785e-10	2.81877e-07
ENSG00000235772	1,2,3,5	01:02:00	21_43981658_G_A	-0.893264	0.0332303	6.31477e-129	4.0242e-104	1.11223e-107	1.08328e-107
ENSG00000235772	1,2,3,5	02:02:00	21_43981941_C_T	-0.310334	0.029553	6.84942e-25	3.98667e-21	0.000140326	6.84942e-25
ENSG00000160191	1,2,3,4,5	01:04:00	21_44118323_T_C	0.178778	0.014916	4.66407e-32	4.8895e-38	1.35858e-41	1.35606e-41
ENSG00000160191	1,2,3,4,5	02:04:00	21_44073072_C_T	-0.118744	0.0181664	7.89665e-11	4.23207e-10	1.42075e-12	3.85919e-13
ENSG00000160191	1,2,3,4,5	03:04:00	21_44063044_A_G	-0.10709	0.0144093	1.55269e-13	1.29024e-10	9.98929e-27	1.29913e-13
ENSG00000160191	1,2,3,4,5	04:04:00	21_44181898_G_A	-0.0763438	0.0153058	6.60962e-07	0.00118214	1.50021e-05	6.60962e-07
ENSG00000225731	1,2,3,4,5	01:03:00	21_44161233_A_G	0.470972	0.0312018	6.11349e-49	3.13591e-152	6.28646e-156	6.12761e-156
ENSG00000225731	1,2,3,4,5	02:03:00	21_44158447_G_A	0.45605	0.0339833	1.89914e-39	6.68615e-38	1.57574e-135	2.08491e-41
ENSG00000225731	1,2,3,4,5	03:03:00	21_44161845_T_C	0.168139	0.0245659	1.00585e-11	5.50099e-08	8.17668e-46	1.00585e-11
ENSG00000160193	1,2,3,4,5	01:02:00	21_44325751_A_G	0.174824	0.016301	3.67483e-26	1.00313e-33	2.17334e-36	2.17027e-36
ENSG00000160193	1,2,3,4,5	02:02:00	21_44279848_A_G	0.126125	0.0243151	2.34203e-07	0.000559662	1.8411e-17	2.34203e-07
ENSG00000160194	1,2,3,4,5	01:03:00	21_44323720_C_T	-1.11773	0.0172742	2.732e-501	2.23984e-274	4.51946e-278	4.18974e-278
ENSG00000160194	1,2,3,4,5	02:03:00	21_44320213_A_G	0.40926	0.0106619	2.17395e-244	2.24443e-216	1.74866e-33	1.16608e-219
ENSG00000160194	1,2,3,4,5	03:03:00	21_44357005_C_T	-0.16873	0.0157612	4.49665e-26	3.97497e-23	0.000251287	4.49665e-26
ENSG00000233056	1,2,3,4,5	01:02:00	21_44333169_G_A	-0.213793	0.024992	2.25106e-17	1.23137e-17	2.36054e-21	2.35945e-21
ENSG00000233056	1,2,3,4,5	02:02:00	21_44276307_G_A	0.399006	0.0579711	7.72554e-12	8.66961e-09	7.26767e-16	7.72554e-12
ENSG00000160199	1,2,3,4,5	01:02:00	21_44430325_T_C	-0.268749	0.0333027	1.17354e-15	2.25566e-09	8.09586e-12	8.09482e-12
ENSG00000160199	1,2,3,4,5	02:02:00	21_44445292_C_T	0.102538	0.0201952	4.16612e-07	0.000711987	0.00444755	4.16612e-07
ENSG00000160200	1,2,3,4,5	01:04:00	21_44393886_C_T	-0.419248	0.0609599	8.02832e-12	3.63513e-17	2.11235e-20	2.11146e-20
ENSG00000160200	1,2,3,4,5	02:04:00	21_44419267_T_C	-0.402301	0.0361511	5.52311e-28	4.01619e-15	2.64473e-18	1.87556e-17
ENSG00000160200	1,2,3,4,5	03:04:00	21_44361963_C_T	0.415567	0.043567	3.88515e-21	7.15281e-15	2.06988e-15	1.94128e-18
ENSG00000160200	1,2,3,4,5	04:04:00	21_44453022_G_A	0.123079	0.0228204	7.69891e-08	0.000241994	0.795475	7.69891e-08
ENSG00000160201	1,2,3,4,5	01:02:00	21_44448775_G_A	0.120078	0.0145009	2.1559e-16	6.48831e-13	1.84621e-16	1.84572e-16
ENSG00000160201	1,2,3,4,5	02:02:00	21_44537108_G_A	-0.142433	0.0190829	1.22512e-13	5.94671e-10	1.00698e-13	1.22512e-13
ENSG00000237989	1,2,3,4,5	01:02:00	21_44779969_A_G	0.287193	0.0292653	2.95246e-22	4.64915e-17	1.07791e-20	1.07744e-20
ENSG00000237989	1,2,3,4,5	02:02:00	21_44783282_A_G	0.137546	0.0254436	7.18339e-08	0.000112466	3.94515e-06	7.18339e-08
ENSG00000160213	1,2,3,4,5	01:02:00	21_45199150_G_T	-0.354071	0.010265	7.96345e-207	4.02214e-191	1.11708e-194	1.07432e-194
ENSG00000160213	1,2,3,4,5	02:02:00	21_45198863_C_T	0.154987	0.0176022	2.6849e-18	7.12596e-15	0.0029226	2.6849e-18
ENSG00000160216	1,2,3,4,5	01:02:00	21_45283214_T_C	0.102831	0.0114478	5.75116e-19	1.40531e-15	3.80879e-19	3.80739e-19
ENSG00000160216	1,2,3,4,5	02:02:00	21_45575886_G_A	-0.154533	0.0308749	6.04865e-07	0.00206302	1.41906e-07	6.04865e-07
ENSG00000241945	1,2,3,4,5	01:03:00	21_45477100_G_A	0.29797	0.0271463	2.72036e-27	1.08963e-77	2.77071e-81	2.7509e-81
ENSG00000241945	1,2,3,4,5	02:03:00	21_45512249_A_G	0.227014	0.0302684	9.38051e-14	1.05128e-05	9.88805e-69	1.32026e-08
ENSG00000241945	1,2,3,4,5	03:03:00	21_45456487_A_G	-0.0989289	0.0176375	2.30502e-08	8.80346e-05	8.5659e-11	2.30502e-08
ENSG00000160221	1,2,3,4,5	01:02:00	21_45492378_A_G	0.213176	0.0109045	2.64223e-78	1.4052e-112	4.5641e-116	4.49856e-116
ENSG00000160221	1,2,3,4,5	02:02:00	21_45512276_C_T	0.110795	0.0219605	4.92185e-07	0.00157564	3.71375e-41	4.92185e-07
ENSG00000160223	1,2,3,4,5	01:03:00	21_45627581_A_T	0.487188	0.0294346	6.48229e-58	1.34965e-77	3.23502e-81	3.21192e-81
ENSG00000160223	1,2,3,4,5	02:03:00	21_45691130_T_A	-0.259301	0.0232155	3.56223e-28	2.31134e-23	1.21643e-28	1.23959e-26
ENSG00000160223	1,2,3,4,5	03:03:00	21_45610968_G_A	0.386754	0.0634455	1.29305e-09	5.40829e-06	5.86824e-27	1.29305e-09
ENSG00000141959	1,2,3,4,5	01:02:00	21_45723683_T_C	-0.387213	0.0109567	5.9508e-215	5.52305e-188	1.31358e-191	1.26475e-191
ENSG00000141959	1,2,3,4,5	02:02:00	21_45721192_T_C	0.112514	0.00894542	4.99911e-35	1.50398e-31	4.05397e-17	4.99911e-35
ENSG00000241728	1,2,3,4	01:02:00	21_45766944_G_A	0.396905	0.0113452	1.75068e-201	1.86894e-191	1.5536e-194	1.46373e-194
ENSG00000241728	1,2,3,4	02:02:00	21_45744982_C_G	-0.0665767	0.0108522	1.06283e-09	2.7393e-06	0.000417843	1.06283e-09
ENSG00000184441	1,2,3,4,5	01:03:00	21_45759746_T_A	0.564443	0.0140226	1.01888e-262	4.04634e-249	1.32613e-252	1.24455e-252
ENSG00000184441	1,2,3,4,5	02:03:00	21_45750346_C_A	-0.158183	0.013264	9.11591e-32	1.25955e-48	6.76086e-45	2.91698e-52
ENSG00000184441	1,2,3,4,5	03:03:00	21_45757905_T_C	-0.0974433	0.0121739	1.97508e-15	8.5126e-12	0.000887734	1.97508e-15
ENSG00000255902	1,2,3,4	01:03:00	21_45759746_T_A	0.35692	0.0299344	1.65701e-31	3.02694e-20	1.5955e-23	1.59407e-23
ENSG00000255902	1,2,3,4	02:03:00	21_45752414_T_C	-0.222224	0.0315174	2.59874e-12	3.05644e-16	6.06832e-11	1.20352e-19
ENSG00000255902	1,2,3,4	03:03:00	21_45755808_G_A	-0.191493	0.0295097	1.13631e-10	1.67479e-07	1.16996e-15	1.13631e-10
ENSG00000232969	2,3	01:02:00	21_45367549_C_A	0.908247	0.116289	2.4789e-14	9.39194e-14	3.71508e-17	3.70289e-17
ENSG00000232969	2,3	02:02:00	21_45181446_G_A	0.26712	0.0512401	2.54089e-07	0.000198764	1.08118e-10	2.54089e-07
ENSG00000160226	1,2,3,4,5	01:04:00	21_45759746_T_A	0.458138	0.0103688	2.00437e-301	4.90609e-371	2.416278e-374	2.1229e-374
ENSG00000160226	1,2,3,4,5	02:04:00	21_45750346_C_A	-0.0962606	0.00912511	2.21396e-25	1.18757e-37	7.50696e-28	2.82451e-41
ENSG00000160226	1,2,3,4,5	03:04:00	21_45757905_T_C	-0.0454208	0.00842276	7.73057e-08	0.000821349	2.36557e-14	5.26764e-07
ENSG00000160226	1,2,3,4,5	04:04:00	21_45821361_C_T	0.0940153	0.0178435	1.51411e-07	0.000366396	8.31563e-78	1.51411e-07
ENSG00000142185	1,2,3,4,5	01:02:00	21_45767733_C_G	0.15915	0.0124133	2.79561e-36	1.24298e-38	3.49845e-42	3.49176e-42
ENSG00000142185	1,2,3,4,5	02:02:00	21_45854912_G_A	0.227584	0.0353101	1.42795e-10	6.17065e-07	4.62213e-16	1.42795e-10
ENSG00000160233	1,2,3,4,5	01:03:00	21_45903817_A_G	0.555243	0.043613	8.20796e-36	8.50401e-41	1.83509e-44	1.83118e-44
ENSG00000160233	1,2,3,4,5	02:03:00	21_45765331_T_C	0.140554	0.0160029	3.24756e-18	2.12681e-13	1.55194e-26	1.36985e-16
ENSG00000160233	1,2,3,4,5	03:03:00	21_45873281_A_G	0.318443	0.0567609	2.28896e-08	7.38075e-06	6.26154e-05	2.28896e-08
ENSG00000269430	1,2,3,4	01:03:00	21_45903817_A_G	0.483088	0.0442441	7.48577e-27	5.49425e-28	2.62582e-31	2.62154e-31
ENSG00000269430	1,2,3,4	02:03:00	21_45882731_A_G	0.397855	0.0551124	7.93762e-13	1.76758e-08	1.22023e-08	2.85069e-11
ENSG00000269430	1,2,3,4	03:03:00	21_45763960_T_G	0.0987192	0.0158625	6.14449e-10	3.65558e-07	1.71717e-14	6.14449e-10
ENSG00000227999	1,2,3,4,5	01:02:00	21_45853070_A_G	-0.164167	0.0237311	6.07295e-12	3.36882e-12	1.65709e-15	1.6567e-15
ENSG00000227999	1,2,3,4,5	02:02:00	21_45431646_C_T	0.27324	0.053802	4.13862e-07	0.000517348	2.43518e-10	4.13862e-07
ENSG00000184787	1,2,3,4,5	01:03:00	21_46206440_C_T	-0.385552	0.0200712	7.39894e-76	1.78966e-158	7.92402e-162	7.70924e-162
ENSG00000184787	1,2,3,4,5	02:03:00	21_46215503_C_T	-0.17956	0.0199799	5.54323e-19	9.79116e-11	0.0758322	9.35385e-14
ENSG00000184787	1,2,3,4,5	03:03:00	21_46237409_G_T	-0.102106	0.0196424	2.20773e-07	0.000963391	5.32942e-90	2.20773e-07
ENSG00000236519	1,2,3,4,5	01:02:00	21_46222486_G_A	0.360278	0.0405308	1.30008e-18	1.25789e-11	1.35219e-14	1.35192e-14
ENSG00000236519	1,2,3,4,5	02:02:00	21_46196631_C_T	-0.185172	0.0320352	8.57768e-09	4.8093e-06	0.000174352	8.57768e-09
ENSG00000184900	1,2,3,4,5	01:02:00	21_46204554_G_A	-0.163473	0.0147422	8.32241e-28	7.48617e-41	3.45195e-44	3.44469e-44
ENSG00000184900	1,2,3,4,5	02:02:00	21_46184864_T_G	-0.100679	0.0171462	5.00207e-09	5.72347e-06	2.187e-25	5.00207e-09
ENSG00000183255	1,2,3,4,5	01:04:00	21_46277968_T_C	-0.95263	0.0289398	1.06084e-191	1.03604e-152	7.01798e-156	6.84074e-156
ENSG00000183255	1,2,3,4,5	02:04:00	21_46307495_T_C	0.338154	0.0216953	6.8257e-52	9.2641e-30	9.79552e-05	6.33639e-33
ENSG00000183255	1,2,3,4,5	03:04:00	21_46263205_C_T	-0.15961	0.0183821	7.64568e-18	2.33339e-18	2.84234e-11	2.15387e-21
ENSG00000183255	1,2,3,4,5	04:04:00	21_46240380_G_A	-0.117803	0.0198876	3.67904e-09	1.21331e-05	5.87031e-20	3.67904e-09
ENSG00000227039	1,2,3,4,5	01:04:00	21_46349888_T_A	0.205277	0.0121587	4.89388e-60	2.10401e-32	2.03366e-35	2.03094e-35
ENSG00000227039	1,2,3,4,5	02:04:00	21_46433523_T_A	0.232811	0.0209847	7.91587e-28	2.30871e-19	4.97233e-11	4.74165e-23
ENSG00000227039	1,2,3,4,5	03:04:00	21_46372717_C_T	0.341775	0.0331874	2.71175e-24	2.41552e-17	1.58893e-10	4.96203e-21
ENSG00000227039	1,2,3,4,5	04:04:00	21_46321207_G_A	0.0881653	0.0125638	3.04584e-12	1.43617e-08	6.66254e-07	3.04584e-12
ENSG00000160255	1,2,3,4,5	01:02:00	21_46328099_T_C	0.129017	0.0106482	1.04702e-32	3.38876e-37	6.94102e-41	6.92857e-41
ENSG00000160255	1,2,3,4,5	02:02:00	21_46325695_C_T	0.0603879	0.0100415	2.13238e-09	3.50175e-06	2.34034e-17	2.13238e-09
ENSG00000160256	1,2,3,4,5	01:03:00	21_46415307_C_T	-0.0888945	0.0125128	1.6523e-12	3.17945e-11	1.34985e-14	1.34957e-14
ENSG00000160256	1,2,3,4,5	02:03:00	21_46351012_T_C	-0.0895689	0.0144746	7.31292e-10	4.63259e-06	2.20151e-10	1.05214e-09
ENSG00000160256	1,2,3,4,5	03:03:00	21_46385753_G_A	0.160157	0.0279682	1.1741e-08	2.92594e-05	7.67472e-10	1.1741e-08
ENSG00000197381	1,2,3,4,5	01:03:00	21_46454391_T_C	0.158118	0.0182013	7.35865e-18	1.50441e-09	4.00894e-13	4.00829e-13
ENSG00000197381	1,2,3,4,5	02:03:00	21_46646005_T_C	0.134962	0.0181473	1.49513e-13	7.99181e-08	4.90562e-09	1.60729e-11
ENSG00000197381	1,2,3,4,5	03:03:00	21_46414549_T_C	0.336462	0.0544076	7.49296e-10	2.17855e-06	4.75646e-06	7.49296e-10
ENSG00000235374	1,2,3,4,5	01:02:00	21_46492270_G_A	0.592529	0.0239053	3.86386e-119	1.83966e-93	3.62078e-97	3.58399e-97
ENSG00000235374	1,2,3,4,5	02:02:00	21_46491177_C_T	0.239205	0.0228988	6.18813e-25	2.14598e-21	0.0439773	6.18813e-25
ENSG00000223768	1,2,3,4,5	01:03:00	21_46711357_T_C	-0.247002	0.0202368	3.79617e-33	7.22993e-43	3.11806e-46	3.11087e-46
ENSG00000223768	1,2,3,4,5	02:03:00	21_46716223_G_A	0.338092	0.0487846	5.57478e-12	6.62758e-09	8.57834e-19	2.26916e-12
ENSG00000223768	1,2,3,4,5	03:03:00	21_46707932_G_T	-0.366363	0.0671116	5.35736e-08	0.000242251	1.66274e-16	5.35736e-08
ENSG00000182871	1,2,3,4,5	01:04:00	21_46779778_C_T	-0.312703	0.0142454	3.02571e-96	9.82787e-59	6.3869e-62	6.36033e-62
ENSG00000182871	1,2,3,4,5	02:04:00	21_46825723_C_G	0.202684	0.0126534	1.50688e-54	2.12443e-50	4.38589e-31	3.71339e-54
ENSG00000182871	1,2,3,4,5	03:04:00	21_46897079_A_G	-0.101053	0.0134725	9.33966e-14	6.48196e-12	9.39952e-05	6.58857e-15
ENSG00000182871	1,2,3,4,5	04:04:00	21_46996698_T_C	-0.0645641	0.0120773	9.98147e-08	7.76025e-05	2.14659e-06	9.98147e-08
ENSG00000173638	1,2,3,4,5	01:05:00	21_46787021_C_A	-0.247412	0.0151087	8.82223e-57	1.51116e-29	8.38945e-33	8.37988e-33
ENSG00000173638	1,2,3,4,5	02:05:00	21_46825723_C_G	0.151966	0.0135166	1.64102e-28	2.26049e-32	9.03979e-22	3.83265e-36
ENSG00000173638	1,2,3,4,5	03:05:00	21_47010543_G_A	-0.0901412	0.0130969	7.75258e-12	9.52095e-07	1.1054e-15	7.12576e-10
ENSG00000173638	1,2,3,4,5	04:05:00	21_46936583_T_G	-0.103772	0.0125793	2.79085e-16	0.000150782	5.03727e-19	1.39012e-07
ENSG00000173638	1,2,3,4,5	05:05:00	21_46876580_C_T	-0.0867902	0.0140549	7.93219e-10	7.91657e-07	0.00104572	7.93219e-10
ENSG00000183570	1,2,3,4,5	01:03:00	21_47103216_A_G	0.680103	0.0235318	8.72978e-155	3.94458e-180	6.92564e-184	6.68714e-184
ENSG00000183570	1,2,3,4,5	02:03:00	21_47085925_A_C	-0.18889	0.020321	3.57371e-20	2.30544e-16	5.90166e-45	1.35381e-19
ENSG00000183570	1,2,3,4,5	03:03:00	21_46976236_T_C	-0.120294	0.0175582	9.60519e-12	1.1482e-08	1.98397e-15	9.60519e-12
ENSG00000142156	1,2,3,4,5	01:03:00	21_47418234_G_C	0.125966	0.0170812	2.366e-13	9.45542e-60	1.94372e-63	1.93524e-63
ENSG00000142156	1,2,3,4,5	02:03:00	21_47403873_C_T	-0.151792	0.0152324	6.96427e-23	3.89396e-14	1.11057e-28	9.00176e-18
ENSG00000142156	1,2,3,4,5	03:03:00	21_47423636_C_T	0.0915359	0.0140491	9.05671e-11	4.01858e-07	2.19554e-42	9.05671e-11
ENSG00000142173	1,2,3,4,5	01:04:00	21_47552522_T_G	0.400494	0.0281664	7.36023e-44	3.81379e-32	8.39528e-36	8.38381e-36
ENSG00000142173	1,2,3,4,5	02:04:00	21_47551833_C_T	-0.10674	0.00906802	5.16295e-31	7.04177e-21	8.13865e-17	1.55663e-24
ENSG00000142173	1,2,3,4,5	03:04:00	21_47527369_T_C	-0.0999736	0.0159147	4.06168e-10	5.65904e-07	0.0119075	3.97417e-10
ENSG00000142173	1,2,3,4,5	04:04:00	21_47485382_A_G	0.0503068	0.00936029	8.5385e-08	0.00032532	1.81539e-09	8.5385e-08
ENSG00000160282	1,2,3,4,5	01:04:00	21_47593443_G_A	0.531331	0.0316363	1.81427e-59	2.989e-66	4.32413e-69	4.30173e-69
ENSG00000160282	1,2,3,4,5	02:04:00	21_47559775_G_A	0.228001	0.032472	2.96012e-12	3.08733e-14	1.75281e-21	1.20186e-17
ENSG00000160282	1,2,3,4,5	03:04:00	21_47594324_C_T	0.576844	0.0659684	4.53384e-18	2.41226e-12	2.54231e-16	5.44806e-16
ENSG00000160282	1,2,3,4,5	04:04:00	21_47888145_C_T	0.210853	0.0298826	2.32323e-12	2.50377e-09	6.18863e-24	2.32323e-12
ENSG00000160284	1,2,3,4,5	01:06:00	21_47599280_C_T	-0.336938	0.0385107	4.36009e-18	1.19577e-244	2.90055e-248	2.72757e-248
ENSG00000160284	1,2,3,4,5	02:06:00	21_47649802_G_C	-0.170575	0.0222394	2.62795e-14	1.92461e-83	5.32635e-158	9.26574e-87
ENSG00000160284	1,2,3,4,5	03:06:00	21_47603995_A_G	-0.763227	0.0450329	1.92809e-60	3.52178e-28	1.59441e-245	8.18637e-32
ENSG00000160284	1,2,3,4,5	04:06:00	21_47602249_C_T	-0.22008	0.0233167	9.77349e-21	9.78073e-18	3.83734e-05	2.27512e-21
ENSG00000160284	1,2,3,4,5	05:06:00	21_47604708_T_C	0.290524	0.0362492	1.82629e-15	3.78685e-05	2.74872e-83	1.15484e-08
ENSG00000160284	1,2,3,4,5	06:06:00	21_48026630_C_T	-0.152704	0.0241914	3.35257e-10	5.4554e-05	3.7221e-44	1.5885e-07
ENSG00000228404	1,2,3,4	01:02:00	21_47614443_A_G	-0.178073	0.0208587	3.05135e-17	5.08848e-29	2.33832e-32	2.33425e-32
ENSG00000228404	1,2,3,4	02:02:00	21_47607088_G_A	-0.361182	0.044941	1.7306e-15	7.41242e-12	1.52078e-30	1.7306e-15
ENSG00000235878	1,2,3,4	01:03:00	21_47617489_T_G	-0.253512	0.0259167	5.22584e-22	8.29324e-99	3.90826e-102	3.84052e-102
ENSG00000235878	1,2,3,4	02:03:00	21_47629268_G_A	0.163542	0.0241995	1.92883e-11	5.05345e-19	1.22793e-100	1.33745e-22
ENSG00000235878	1,2,3,4	03:03:00	21_47639492_C_G	-0.104367	0.018473	1.88763e-08	6.46173e-06	1.08614e-47	1.88763e-08
ENSG00000160285	1,2,3,4,5	01:02:00	21_47643442_G_A	0.193491	0.0157596	1.64852e-33	6.95062e-36	2.64324e-39	2.63886e-39
ENSG00000160285	1,2,3,4,5	02:02:00	21_47721739_A_G	0.154775	0.0166062	2.84537e-20	8.19143e-18	9.27179e-26	2.84537e-20
ENSG00000215424	1,2,3,4,5	01:03:00	21_47697650_A_G	-0.183489	0.0122545	3.19148e-48	4.86564e-39	2.24371e-42	2.23938e-42
ENSG00000215424	1,2,3,4,5	02:03:00	21_47598223_G_A	-0.122965	0.0148591	2.25327e-16	5.80971e-10	4.98509e-11	2.09637e-12
ENSG00000215424	1,2,3,4,5	03:03:00	21_47739146_T_C	0.0738327	0.0139707	1.38935e-07	0.000100329	0.790335	1.38935e-07
ENSG00000239415	1,2,3,4,5	01:02:00	21_47729414_G_A	0.256581	0.0246751	9.97627e-25	7.41074e-17	7.56213e-20	7.55913e-20
ENSG00000239415	1,2,3,4,5	02:02:00	21_47607088_G_A	0.306906	0.0524059	5.48137e-09	1.93081e-05	0.0010795	5.48137e-09
ENSG00000160294	1,2,3,4,5	01:03:00	21_47687144_G_A	-0.33333	0.0144645	6.96742e-105	4.60866e-109	1.75928e-112	1.73551e-112
ENSG00000160294	1,2,3,4,5	02:03:00	21_47666332_A_G	-0.288864	0.0209352	1.63849e-41	6.09676e-32	6.08201e-06	1.63802e-35
ENSG00000160294	1,2,3,4,5	03:03:00	21_47637760_C_T	-0.0823863	0.0139757	4.35919e-09	1.63801e-05	5.89868e-32	4.35919e-09
ENSG00000182362	1,2,3,4,5	01:07:00	21_47726332_C_G	-0.386112	0.0303013	7.38061e-36	1.64757e-234	4.26936e-238	4.03321e-238
ENSG00000182362	1,2,3,4,5	02:07:00	21_47707778_G_A	-0.427227	0.02634	8.73868e-56	2.54939e-98	1.28276e-173	4.63599e-101
ENSG00000182362	1,2,3,4,5	03:07:00	21_47656712_T_C	-0.161185	0.0240063	2.43369e-11	3.82689e-13	0.420817	4.12319e-16
ENSG00000182362	1,2,3,4,5	04:07:00	21_47716666_T_C	0.307892	0.0382803	1.46031e-15	3.36804e-10	0.382488	3.50265e-13
ENSG00000182362	1,2,3,4,5	05:07:00	21_47681127_T_C	-0.194983	0.024711	4.83495e-15	1.77669e-08	9.64547e-223	4.58938e-12
ENSG00000182362	1,2,3,4,5	06:07:00	21_47670633_C_G	-0.108533	0.0194828	2.86802e-08	5.13769e-06	2.02187e-114	1.60314e-09
ENSG00000182362	1,2,3,4,5	07:07:00	21_47764477_T_C	-0.109102	0.0214218	3.84307e-07	0.00102271	2.33034e-69	3.84307e-07
ENSG00000160298	1,2,3,4,5	01:02:00	21_47719091_G_A	0.12502	0.0163309	2.92228e-14	3.10137e-12	1.68198e-15	1.68159e-15
ENSG00000160298	1,2,3,4,5	02:02:00	21_47843163_A_G	0.141633	0.0243204	6.64933e-09	1.53329e-06	1.32153e-10	6.64933e-09
ENSG00000160299	1,2,3,4,5	01:03:00	21_47739146_T_C	0.338552	0.0169657	3.13474e-81	2.7957e-68	1.31262e-71	1.30532e-71
ENSG00000160299	1,2,3,4,5	02:03:00	21_47561871_G_T	-0.233524	0.0311651	9.8741e-14	2.16859e-09	7.61082e-09	6.16825e-13
ENSG00000160299	1,2,3,4,5	03:03:00	21_47632995_T_C	-0.131839	0.0252176	1.88389e-07	0.000127237	0.027206	1.88389e-07
ENSG00000160305	1,2,3,4,5	01:04:00	21_47874054_G_C	0.253622	0.0148666	3.47899e-61	1.46143e-59	7.65583e-63	7.62302e-63
ENSG00000160305	1,2,3,4,5	02:04:00	21_47961634_T_C	0.132992	0.0120688	1.73986e-27	2.47027e-07	0.0432395	1.79176e-10
ENSG00000160305	1,2,3,4,5	03:04:00	21_47805051_C_T	0.108967	0.0142969	3.77727e-14	2.11646e-07	0.991855	2.50496e-10
ENSG00000160305	1,2,3,4,5	04:04:00	21_47983657_G_A	-0.102927	0.0206066	6.37722e-07	0.00122226	1.09339e-31	6.37722e-07
ENSG00000160307	1,2,3,4,5	01:02:00	21_48025097_A_G	0.757361	0.011903	1.22598e-491	2.553e-493	1.027709e-496	8.31595e-497
ENSG00000160307	1,2,3,4,5	02:02:00	21_47716754_C_A	-0.0728863	0.012214	2.82291e-09	1.48358e-06	4.76286e-13	2.82291e-09
ENSG00000160310	1,2,3,4,5	01:03:00	21_48092736_G_C	-0.474744	0.0262625	5.63172e-68	8.16914e-42	2.73821e-45	2.73215e-45
ENSG00000160310	1,2,3,4,5	02:03:00	21_48089527_T_C	-0.248854	0.0238294	6.39889e-25	1.47026e-18	2.1466e-06	5.75209e-22
ENSG00000160310	1,2,3,4,5	03:03:00	21_48024287_G_A	0.116796	0.0174195	2.58512e-11	3.37212e-08	0.683633	2.58512e-11
ENSG00000185272	1,2,3,4,5	01:01:00	21_15605882_G_A	0.193786	0.0238509	7.56265e-16	6.31248e-13	7.56451e-16	7.56265e-16
ENSG00000155304	1,2,3,4,5	01:01:00	21_15752141_A_T	-0.0682546	0.00852572	1.9477e-15	5.65536e-12	1.94815e-15	1.9477e-15
ENSG00000232884	1,2,3,4,5	01:01:00	21_16212123_T_C	0.449776	0.0682846	5.66491e-11	7.08782e-08	5.66552e-11	5.66491e-11
ENSG00000225502	2,3,5	01:01:00	21_16204462_C_A	0.275997	0.0457008	2.14988e-09	3.4558e-06	2.15054e-09	2.14988e-09
ENSG00000229047	1,2,3,4	01:01:00	21_16308029_T_C	-0.0655395	0.0128849	4.05765e-07	0.000332179	4.05791e-07	4.05765e-07
ENSG00000180530	1,2,3,4,5	01:01:00	21_16846105_G_A	-0.0656501	0.0117889	2.89421e-08	5.4432e-05	2.89437e-08	2.89421e-08
ENSG00000236471	1,2,3	01:01:00	21_16441645_G_A	0.189854	0.0381348	7.55618e-07	0.00107473	7.55742e-07	7.55618e-07
ENSG00000155313	1,2,3,4,5	01:01:00	21_17248858_A_G	0.0945217	0.0113149	1.18629e-16	1.52364e-14	1.18661e-16	1.18629e-16
ENSG00000154640	1,2,3,4,5	01:01:00	21_19022830_G_A	-0.330539	0.0138642	2.26062e-111	1.04409e-107	2.29099e-111	2.26062e-111
ENSG00000154645	1,2,3,4,5	01:01:00	21_19395457_T_C	0.169962	0.0337679	5.2337e-07	0.000800348	5.2339e-07	5.2337e-07
ENSG00000237484	1,2,3,4,5	01:01:00	21_25671052_T_C	0.194718	0.0246958	5.02806e-15	1.05816e-11	5.02915e-15	5.02806e-15
ENSG00000260583	1,2,3,5	01:01:00	21_27152005_G_A	-0.438068	0.0861543	4.17362e-07	0.000491954	4.17398e-07	4.17362e-07
ENSG00000154719	1,2,3,4,5	01:01:00	21_26977844_G_A	0.414533	0.0146884	8.11792e-149	1.70618e-145	8.3101e-149	8.11792e-149
ENSG00000154721	1,2,3,4,5	01:01:00	21_27052625_T_C	-0.0655811	0.0116559	2.08599e-08	3.87983e-05	2.08611e-08	2.08599e-08
ENSG00000154727	1,2,3,4,5	01:01:00	21_27132601_T_C	0.049241	0.00974751	4.75874e-07	0.000265535	4.75893e-07	4.75874e-07
ENSG00000154723	1,2,3,4,5	01:01:00	21_27106656_A_G	-0.119225	0.0132906	6.37388e-19	1.86855e-15	6.37617e-19	6.37388e-19
ENSG00000236532	1,2,3,5	01:01:00	21_29531827_C_T	0.350442	0.0354356	2.39376e-22	5.03299e-19	2.39642e-22	2.39376e-22
ENSG00000232855	1,2,3,4,5	01:01:00	21_30224889_G_C	0.178963	0.0224536	2.57314e-15	1.99836e-12	2.57372e-15	2.57314e-15
ENSG00000198862	1,2,3,4,5	01:01:00	21_30372780_G_A	-0.108035	0.0184462	5.46608e-09	2.35466e-06	5.46646e-09	5.46608e-09
ENSG00000156256	1,2,3,4,5	01:01:00	21_30314085_G_T	0.0756532	0.00997924	5.1129e-14	6.17105e-11	5.11385e-14	5.1129e-14
ENSG00000156261	1,2,3,4,5	01:01:00	21_30445948_G_A	0.853672	0.0169052	9.62688e-365	4.64234e-361	1.089322e-364	9.62688e-365
ENSG00000156265	1,2,3,4,5	01:01:00	21_30475226_A_G	-0.100434	0.0183582	5.01427e-08	1.65367e-05	5.01454e-08	5.01427e-08
ENSG00000156273	1,2,3,4,5	01:01:00	21_30781848_G_A	-0.0736641	0.00953216	1.68169e-14	1.36055e-11	1.68203e-14	1.68169e-14
ENSG00000183653	1,2,3	01:01:00	21_30830393_T_G	0.526994	0.0336138	1.1985e-49	5.6665e-46	1.21241e-49	1.1985e-49
ENSG00000174680	1,2,3,5	01:01:00	21_30830393_T_G	-0.286882	0.0332885	1.78701e-17	8.35817e-14	1.78819e-17	1.78701e-17
ENSG00000171189	1,2,3,5	01:01:00	21_30830393_T_G	0.250091	0.0321135	1.30826e-14	5.76956e-11	1.30885e-14	1.30826e-14
ENSG00000186971	1,2,3,4,5	01:01:00	21_31632274_T_C	-0.197242	0.0303438	9.99019e-11	6.83165e-08	9.99123e-11	9.99019e-11
ENSG00000230870	1,2,3,4,5	01:01:00	21_33014309_T_C	-0.16784	0.0259898	1.31524e-10	6.58929e-07	1.31537e-10	1.31524e-10
ENSG00000142168	1,2,3,4,5	01:01:00	21_33005483_G_T	0.0819252	0.0111188	2.474e-13	3.01829e-10	2.47441e-13	2.474e-13
ENSG00000273091	1,2,3,4,5	01:01:00	21_33096867_T_C	-0.336276	0.0296993	6.85514e-29	1.11922e-25	6.86115e-29	6.85514e-29
ENSG00000256073	1,2,3,4,5	01:01:00	21_33766594_T_C	-0.486635	0.0264119	2.19535e-70	8.42624e-67	2.20721e-70	2.19535e-70
ENSG00000166979	1,2,3,4,5	01:01:00	21_33802555_C_T	-0.10262	0.0130474	5.84713e-15	6.83084e-12	5.84839e-15	5.84713e-15
ENSG00000186842	1,2,3	01:01:00	21_33973408_G_A	-0.31525	0.0421643	1.6755e-13	4.10162e-10	1.67679e-13	1.6755e-13
ENSG00000238197	1,2,3,4,5	01:01:00	21_34111972_C_A	0.219162	0.0407018	8.0736e-08	6.6774e-05	8.07401e-08	8.0736e-08
ENSG00000205929	1,3,4	01:01:00	21_34144545_A_G	0.2029	0.0409944	8.42449e-07	0.000836229	8.42529e-07	8.42449e-07
ENSG00000184221	1,2,3,5	01:01:00	21_34439206_A_G	-0.244107	0.0248265	4.07348e-22	8.98281e-19	4.0779e-22	4.07348e-22
ENSG00000272659	1,2,3	01:01:00	21_34681116_G_A	-0.325029	0.0463637	4.39271e-12	2.15556e-09	4.39535e-12	4.39271e-12
ENSG00000177692	1,2,3,4,5	01:01:00	21_34864391_G_T	0.16779	0.0255593	6.54991e-11	2.7213e-08	6.55062e-11	6.54991e-11
ENSG00000159147	1,2,3,4,5	01:01:00	21_34979532_T_A	0.170345	0.0245485	5.23809e-12	9.1898e-09	5.23879e-12	5.23809e-12
ENSG00000198743	1,2,3,4,5	01:01:00	21_35368402_G_T	-0.128057	0.0220535	7.34626e-09	1.09865e-05	7.34675e-09	7.34626e-09
ENSG00000272657	1,2,3,4	01:01:00	21_35595821_A_G	-0.210671	0.0263873	2.61746e-15	4.00399e-12	2.61839e-15	2.61746e-15
ENSG00000159216	1,2,3,4,5	01:01:00	21_36743730_A_T	0.0995549	0.0183659	6.62106e-08	7.82119e-05	6.6214e-08	6.62106e-08
ENSG00000214914	1,2,3,4,5	01:01:00	21_37377631_G_A	0.233653	0.0209312	3.78173e-28	2.01423e-24	3.78487e-28	3.78173e-28
ENSG00000214889	1,2,3,4	01:01:00	21_37498899_T_C	-0.180332	0.0298753	1.94076e-09	1.83894e-06	1.94099e-09	1.94076e-09
ENSG00000159256	1,2,3,4,5	01:01:00	21_37799273_G_A	0.0507769	0.00774042	6.75843e-11	1.37247e-07	6.75915e-11	6.75843e-11
ENSG00000273199	1,2,3,4,5	01:01:00	21_37692507_C_T	0.428455	0.0293101	3.70343e-46	1.9756e-42	3.71196e-46	3.70343e-46
ENSG00000159259	1,2,3,4,5	01:01:00	21_37751374_A_G	-0.147874	0.0194079	3.83554e-14	4.62511e-11	3.83628e-14	3.83554e-14
ENSG00000230479	1,2,3,5	01:01:00	21_37812899_G_A	-0.186316	0.0256522	6.2129e-13	1.47616e-09	6.21503e-13	6.2129e-13
ENSG00000230366	1,2,3,4,5	01:01:00	21_38589523_G_A	0.175584	0.0306927	1.21292e-08	7.25839e-06	1.21299e-08	1.21292e-08
ENSG00000242553	1,2,3,4,5	01:01:00	21_38609739_A_G	0.127604	0.0254698	5.89745e-07	0.000467967	5.89768e-07	5.89745e-07
ENSG00000157538	1,2,3,4,5	01:01:00	21_38452200_A_G	0.0799729	0.0162929	9.88825e-07	0.000203572	9.8886e-07	9.88825e-07
ENSG00000157540	1,2,3,4,5	01:01:00	21_38889753_A_G	0.0722076	0.00867753	1.54754e-16	5.4881e-14	1.54796e-16	1.54754e-16
ENSG00000157542	2,3,4,5	01:01:00	21_38966144_C_T	0.902172	0.0288176	9.93739e-171	4.80373e-167	1.0384e-170	9.93739e-171
ENSG00000157551	1,2,3,4,5	01:01:00	21_39599785_T_C	0.158542	0.0149955	1.72445e-25	3.8377e-23	1.72561e-25	1.72445e-25
ENSG00000157554	1,2,3,4,5	01:01:00	21_39871276_T_G	-0.0789716	0.0104116	4.96534e-14	2.61125e-10	4.96627e-14	4.96534e-14
ENSG00000235888	1,2,3,5	01:01:00	21_40365504_A_G	-0.212058	0.0312757	1.75421e-11	1.01046e-07	1.75467e-11	1.75421e-11
ENSG00000182093	1,2,3,4,5	01:01:00	21_40763986_T_G	-0.841335	0.0153846	5.05792e-406	2.95069e-402	5.872592e-406	5.05792e-406
ENSG00000226496	1,2,3,4,5	01:01:00	21_42524842_C_G	-0.5183	0.0217488	2.72301e-111	1.70842e-107	2.75953e-111	2.72301e-111
ENSG00000236545	2,3	01:01:00	21_43298715_C_T	-0.279771	0.0562259	8.43988e-07	0.00183044	8.44338e-07	8.43988e-07
ENSG00000227698	2,3	01:01:00	21_43291954_G_A	0.550897	0.0722054	8.98638e-14	2.03306e-10	9.00483e-14	8.98638e-14
ENSG00000177398	2,3,5	01:01:00	21_43529399_A_G	0.351287	0.0506777	7.26243e-12	1.18109e-08	7.2662e-12	7.26243e-12
ENSG00000160179	1,2,3,4,5	01:01:00	21_43720133_G_A	-0.589614	0.0511378	7.25301e-30	1.48134e-26	7.25983e-30	7.25301e-30
ENSG00000160180	1,2,3,4,5	01:01:00	21_43722586_C_T	-0.253772	0.0493964	3.04224e-07	0.000339261	3.04237e-07	3.04224e-07
ENSG00000160183	1,2,3	01:01:00	21_43824106_A_G	0.228437	0.0336138	1.85604e-11	5.42423e-08	1.85703e-11	1.85604e-11
ENSG00000160185	1,2,3,4,5	01:01:00	21_43855067_A_C	0.225688	0.0162308	4.11508e-42	2.61061e-38	4.12294e-42	4.11508e-42
ENSG00000160188	1,2,3,5	01:01:00	21_43919977_C_G	0.311339	0.0329374	1.31621e-20	6.28289e-17	1.31744e-20	1.31621e-20
ENSG00000235023	1,2,3,5	01:01:00	21_44065505_C_T	-0.260609	0.0331276	7.15876e-15	1.04426e-11	7.16209e-15	7.15876e-15
ENSG00000233754	1,2,3,4,5	01:01:00	21_44200076_G_A	-0.443651	0.0332935	6.01427e-39	2.69106e-35	6.02406e-39	6.01427e-39
ENSG00000225218	2,3	01:01:00	21_44269588_G_A	0.449211	0.082005	6.27952e-08	1.75504e-05	6.28326e-08	6.27952e-08
ENSG00000160208	1,2,3,4,5	01:01:00	21_45117439_A_G	0.173153	0.0150473	9.288e-30	6.94784e-27	9.29666e-30	9.288e-30
ENSG00000160209	1,2,3,4,5	01:01:00	21_45142427_T_G	-0.125696	0.0092965	5.30845e-40	1.65468e-36	5.31758e-40	5.30845e-40
ENSG00000160214	1,2,3,4,5	01:01:00	21_45221399_A_G	-0.0604726	0.00786187	2.21388e-14	7.23899e-12	2.21432e-14	2.21388e-14
ENSG00000160218	1,2,3,4,5	01:01:00	21_45391798_G_A	-0.216504	0.0334399	1.18181e-10	4.13276e-07	1.18193e-10	1.18181e-10
ENSG00000267913	1,2,3,4	01:01:00	21_45509650_A_C	0.181469	0.029528	9.93945e-10	1.53868e-07	9.94075e-10	9.93945e-10
ENSG00000160224	1,2,3,4,5	01:01:00	21_45710410_C_G	-0.155338	0.0249456	5.72377e-10	1.18337e-06	5.72427e-10	5.72377e-10
ENSG00000228709	1,2,3,4,5	01:01:00	21_45905364_G_T	0.555233	0.0567746	4.05717e-22	1.92428e-18	4.0592e-22	4.05717e-22
ENSG00000235890	1,2,3,4,5	01:01:00	21_45905364_G_T	0.63014	0.0577722	5.55373e-27	2.68507e-23	5.55795e-27	5.55373e-27
ENSG00000182912	1,3,4,5	01:01:00	21_45905364_G_T	0.670947	0.063193	1.49856e-25	7.2905e-22	1.50007e-25	1.49856e-25
ENSG00000175894	1,2,3,4,5	01:01:00	21_45905364_G_T	0.405658	0.0578951	3.27301e-12	1.09243e-08	3.27346e-12	3.27301e-12
ENSG00000273027	1,2,3,4,5	01:01:00	21_46415773_C_T	0.184173	0.0178913	2.80488e-24	8.08299e-21	2.80659e-24	2.80488e-24
ENSG00000272825	1,2,3,4,5	01:01:00	21_46415773_C_T	-0.116967	0.0213419	4.74762e-08	4.20211e-05	4.74788e-08	4.74762e-08
ENSG00000183250	1,2,3,4,5	01:01:00	21_46356816_A_G	-0.277905	0.0211946	8.25259e-38	9.90717e-35	8.26523e-38	8.25259e-38
ENSG00000182586	1,2,3,5	01:01:00	21_46683581_A_T	0.371608	0.0591304	4.36542e-10	1.77994e-06	4.36628e-10	4.36542e-10
ENSG00000186866	1,2,3,4,5	01:01:00	21_46685175_A_G	0.108552	0.013201	3.43792e-16	8.32599e-13	3.4388e-16	3.43792e-16
ENSG00000215447	1,2,3,4,5	01:01:00	21_46660138_C_A	-0.171069	0.01964	6.03103e-18	9.84158e-16	6.03296e-18	6.03103e-18
ENSG00000184274	1,2,3,5	01:01:00	21_46727348_A_G	-0.253165	0.0370399	1.21452e-11	2.64131e-08	1.21485e-11	1.21452e-11
ENSG00000183535	1,2,3,4,5	01:01:00	21_46780705_G_A	-0.138458	0.0241363	1.10666e-08	9.43602e-06	1.10673e-08	1.10666e-08
ENSG00000233922	1,2,3,5	01:01:00	21_46981081_C_T	-0.268902	0.0349608	2.70289e-14	3.488e-11	2.70404e-14	2.70289e-14
ENSG00000268040	2,3	01:01:00	21_47167410_A_G	0.336611	0.0619196	7.85037e-08	1.48651e-05	7.85491e-08	7.85037e-08
ENSG00000224413	1,2,3,5	01:01:00	21_47436423_C_T	0.165877	0.0287425	9.65429e-09	1.53666e-05	9.65565e-09	9.65429e-09
ENSG00000227438	1,2,3,5	01:01:00	21_47513477_T_C	0.214697	0.0311772	8.57257e-12	2.96783e-08	8.57496e-12	8.57257e-12
ENSG00000223901	1,2,3,4,5	01:01:00	21_47652549_A_G	0.135317	0.0240718	2.14696e-08	7.57054e-05	2.14709e-08	2.14696e-08
ENSG00000100181	1,2,3,4,5	01:05:00	22_17088861_G_C	1.76936	0.0808788	1.20143e-95	4.4926e-52	1.88131e-55	1.87504e-55
ENSG00000100181	1,2,3,4,5	02:05:00	22_17350969_A_C	0.31458	0.023011	8.35263e-41	1.1787e-42	2.93295e-37	4.94824e-46
ENSG00000100181	1,2,3,4,5	03:05:00	22_17079417_G_C	0.363062	0.0265382	7.37596e-41	3.82933e-37	5.08142e-21	5.45921e-40
ENSG00000100181	1,2,3,4,5	04:05:00	22_17069064_T_A	-0.200681	0.0342103	5.17861e-09	1.1772e-05	0.0235328	6.74551e-09
ENSG00000100181	1,2,3,4,5	05:05:00	22_17472032_A_T	0.170247	0.034247	7.20079e-07	0.000267935	1.46589e-05	7.20079e-07
ENSG00000249263	1,2,3	01:02:00	22_17099107_C_T	-0.323346	0.0480984	3.01563e-11	3.55386e-13	1.4235e-15	1.42201e-15
ENSG00000249263	1,2,3	02:02:00	22_17223562_A_G	0.334938	0.0600647	3.17122e-08	1.40841e-05	1.7501e-12	3.17122e-08
ENSG00000237438	1,2,3,4,5	01:04:00	22_17538082_C_A	-0.902844	0.0242051	1.11431e-233	1.80248e-332	5.417708e-336	4.86916e-336
ENSG00000237438	1,2,3,4,5	02:04:00	22_17526450_T_C	0.724592	0.0371498	5.92848e-78	1.54878e-56	6.1945e-07	9.83934e-60
ENSG00000237438	1,2,3,4,5	03:04:00	22_17530798_T_C	0.661729	0.0436307	2.3055e-49	3.26264e-33	2.17212e-155	3.65541e-36
ENSG00000237438	1,2,3,4,5	04:04:00	22_17543482_A_G	-0.188996	0.0242837	1.10789e-14	1.94228e-11	1.28831e-12	1.10789e-14
ENSG00000273203	1,2,3,4,5	01:03:00	22_17539129_G_A	-0.85453	0.0320345	3.74482e-135	1.92429e-123	2.32371e-126	2.28439e-126
ENSG00000273203	1,2,3,4,5	02:03:00	22_17563536_G_A	-0.173845	0.0239885	5.96914e-13	1.95518e-13	1.32114e-07	5.8072e-17
ENSG00000273203	1,2,3,4,5	03:03:00	22_17522042_C_T	-0.188894	0.03406	3.2948e-08	4.04993e-05	0.00196683	3.2948e-08
ENSG00000273442	1,2,3,4,5	01:02:00	22_17527240_G_A	-0.680806	0.0332793	6.08417e-85	7.28926e-73	1.16811e-75	1.16086e-75
ENSG00000273442	1,2,3,4,5	02:02:00	22_17522042_C_T	-0.302599	0.0412642	3.19558e-13	3.74276e-10	4.42148e-05	3.19558e-13
ENSG00000177663	1,2,3,4,5	01:03:00	22_17586583_C_G	0.504533	0.014063	5.16055e-220	3.01066e-269	8.86059e-273	8.23572e-273
ENSG00000177663	1,2,3,4,5	02:03:00	22_17561513_A_T	0.190146	0.0124415	4.57294e-50	1.27262e-46	5.90451e-29	3.3942e-50
ENSG00000177663	1,2,3,4,5	03:03:00	22_17601466_T_C	0.10755	0.0152354	2.26982e-12	4.77169e-09	1.36954e-84	2.26982e-12
ENSG00000183307	1,2,3,4,5	01:02:00	22_17641079_C_T	0.184254	0.0230643	2.22949e-15	2.31299e-25	1.19564e-28	1.19461e-28
ENSG00000183307	1,2,3,4,5	02:02:00	22_17594886_T_C	-0.137244	0.0228446	2.21331e-09	2.82838e-06	9.8658e-23	2.21331e-09
ENSG00000069998	1,2,3,4,5	01:05:00	22_17630389_G_C	0.158286	0.0159063	8.00509e-23	8.58321e-117	4.24296e-120	4.17787e-120
ENSG00000069998	1,2,3,4,5	02:05:00	22_17644725_T_C	0.131884	0.0162891	9.53693e-16	5.30551e-18	3.47892e-98	2.98757e-21
ENSG00000069998	1,2,3,4,5	03:05:00	22_17666223_G_A	0.169503	0.0209586	1.02378e-15	5.29847e-10	3.95257e-36	6.25519e-13
ENSG00000069998	1,2,3,4,5	04:05:00	22_17632133_C_T	0.161269	0.0284851	1.70844e-08	1.56588e-06	2.32039e-29	4e-10
ENSG00000069998	1,2,3,4,5	05:05:00	22_17605899_T_C	-0.072014	0.0146556	9.63263e-07	0.0012917	3.90603e-22	9.63263e-07
ENSG00000093072	1,2,3,4,5	01:03:00	22_17680519_A_C	0.422459	0.0108085	2.97832e-251	9.82567e-235	2.56018e-238	2.41833e-238
ENSG00000093072	1,2,3,4,5	02:03:00	22_17700284_C_T	0.0685846	0.0109427	4.44142e-10	8.76638e-10	0.00111811	6.75128e-13
ENSG00000093072	1,2,3,4,5	03:03:00	22_17676384_A_T	0.0962574	0.0185124	2.19195e-07	0.000188307	0.019732	2.19195e-07
ENSG00000099954	1,2,3,4,5	01:04:00	22_17910704_A_G	-0.112222	0.0157897	1.619e-12	6.77568e-10	3.72063e-13	3.72003e-13
ENSG00000099954	1,2,3,4,5	02:04:00	22_17680971_G_A	0.124196	0.0165498	9.0898e-14	7.23243e-08	8.86654e-12	3.59693e-11
ENSG00000099954	1,2,3,4,5	03:04:00	22_17666164_C_T	0.164626	0.0278414	3.91636e-09	1.04365e-06	1.66716e-06	1.80092e-09
ENSG00000099954	1,2,3,4,5	04:04:00	22_17851683_T_C	-0.152404	0.025991	5.24967e-09	6.85735e-06	2.04867e-09	5.24967e-09
ENSG00000272675	1,2,3,4	01:02:00	22_17680971_G_A	0.103899	0.0199383	2.11226e-07	7.41553e-05	1.11308e-07	1.11299e-07
ENSG00000272675	1,2,3,4	02:02:00	22_17910704_A_G	-0.100469	0.0193495	2.33215e-07	0.000335072	1.46383e-07	2.33215e-07
ENSG00000182902	1,2,3,4,5	01:02:00	22_18037113_A_G	0.186948	0.0161835	5.73907e-30	6.48584e-21	1.48647e-24	1.48554e-24
ENSG00000182902	1,2,3,4,5	02:02:00	22_18138726_G_C	0.276293	0.0362767	3.92756e-14	1.67768e-10	9.10257e-09	3.92756e-14
ENSG00000131100	1,2,3,4,5	01:02:00	22_18075263_T_C	-0.199824	0.0109193	1.63343e-69	2.03622e-73	1.16489e-76	1.15747e-76
ENSG00000131100	1,2,3,4,5	02:02:00	22_18102393_C_T	0.0768979	0.0143578	9.45116e-08	0.0001109	1.92552e-14	9.45116e-08
ENSG00000015475	1,2,3,4,5	01:02:00	22_18153912_A_G	-0.173882	0.0172708	2.57437e-23	1.16655e-48	3.67194e-51	3.66154e-51
ENSG00000015475	1,2,3,4,5	02:02:00	22_18214609_G_T	0.106707	0.0140345	4.33251e-14	1.43891e-10	8.5338e-41	4.33251e-14
ENSG00000093100	1,2,3,4	01:03:00	22_18516684_C_A	-0.226186	0.0171019	4.8496e-38	3.64424e-40	7.6235e-44	7.59877e-44
ENSG00000093100	1,2,3,4	02:03:00	22_18411621_C_T	0.17666	0.0172761	7.61175e-24	2.87002e-22	2.48803e-31	5.99419e-26
ENSG00000093100	1,2,3,4	03:03:00	22_18313584_C_G	-0.0911377	0.0165542	4.26022e-08	0.000116244	1.434e-11	4.26022e-08
ENSG00000243156	1,2,3,4,5	01:03:00	22_18516684_C_A	-0.183031	0.0135577	6.98749e-40	6.20498e-39	1.52443e-42	1.52146e-42
ENSG00000243156	1,2,3,4,5	02:03:00	22_18411621_C_T	0.119604	0.0165599	7.11926e-13	4.52406e-28	5.47376e-36	9.91693e-32
ENSG00000243156	1,2,3,4,5	03:03:00	22_18414098_G_A	-0.121969	0.0239806	3.98024e-07	0.000989379	1.86745e-24	3.98024e-07
ENSG00000215193	1,2,3,4,5	01:02:00	22_18618851_G_T	-0.338444	0.0402558	7.64392e-17	1.68079e-09	1.35797e-12	1.35777e-12
ENSG00000215193	1,2,3,4,5	02:02:00	22_18615132_C_T	0.289228	0.0552288	1.79648e-07	0.000348549	0.0903407	1.79648e-07
ENSG00000183785	1,2,3,4,5	01:03:00	22_18622691_C_G	-0.831551	0.0581135	2.24236e-44	2.28366e-35	1.26395e-38	1.26193e-38
ENSG00000183785	1,2,3,4,5	02:03:00	22_18615132_C_T	0.537514	0.0787237	1.12613e-11	4.23982e-09	2.2437e-06	9.98677e-13
ENSG00000183785	1,2,3,4,5	03:03:00	22_18391116_C_G	-0.285544	0.0451398	3.07371e-10	1.4102e-06	1.29082e-10	3.07371e-10
ENSG00000184979	1,2,3,4,5	01:02:00	22_18618741_T_C	-0.450894	0.0494229	1.66566e-19	3.61177e-10	2.72005e-13	2.7196e-13
ENSG00000184979	1,2,3,4,5	02:02:00	22_18615132_C_T	0.356153	0.0659066	7.26232e-08	0.00029596	0.106874	7.26232e-08
ENSG00000183628	1,2,3,4,5	01:05:00	22_18921069_A_G	-0.643095	0.024812	1.41642e-128	8.81085e-104	1.96847e-107	1.94414e-107
ENSG00000183628	1,2,3,4,5	02:05:00	22_18938367_G_T	0.243959	0.0150565	1.0769e-55	1.00501e-52	1.75246e-60	2.28381e-56
ENSG00000183628	1,2,3,4,5	03:05:00	22_19012855_G_C	-0.341694	0.025045	1.18347e-40	6.15719e-18	4.2314e-20	2.30189e-21
ENSG00000183628	1,2,3,4,5	04:05:00	22_19101551_A_G	0.216044	0.021436	2.34199e-23	9.90056e-20	0.0331258	3.17033e-23
ENSG00000183628	1,2,3,4,5	05:05:00	22_18960645_C_T	0.143201	0.0290126	8.61678e-07	0.00158129	0.00893219	8.61678e-07
ENSG00000100033	1,2,3,4,5	01:04:00	22_18966904_G_T	0.143852	0.0198149	5.4488e-13	2.15863e-69	6.39306e-73	6.3562e-73
ENSG00000100033	1,2,3,4,5	02:04:00	22_18921069_A_G	-0.462662	0.0310449	8.36142e-48	1.43215e-31	2.79241e-65	3.16148e-35
ENSG00000100033	1,2,3,4,5	03:04:00	22_18938367_G_T	0.208587	0.0191255	5.68217e-27	3.04579e-25	1.72348e-64	7.09561e-29
ENSG00000100033	1,2,3,4,5	04:04:00	22_18952170_C_A	-0.28485	0.0454609	4.49302e-10	1.18471e-06	1.07543e-13	4.49302e-10
ENSG00000237517	1,2,3,4,5	01:03:00	22_19000061_A_G	-0.306921	0.0280596	4.05775e-27	4.13989e-24	2.10532e-27	2.10366e-27
ENSG00000237517	1,2,3,4,5	02:03:00	22_18938005_G_A	0.751547	0.0923482	6.81573e-16	2.09463e-11	6.24853e-14	6.4694e-15
ENSG00000237517	1,2,3,4,5	03:03:00	22_18955595_G_A	0.427806	0.0719435	3.2045e-09	1.33592e-05	2.11361e-09	3.2045e-09
ENSG00000273032	1,2,3,4,5	01:02:00	22_19086904_C_G	-0.314309	0.0296389	1.25159e-25	1.07104e-53	1.76443e-56	1.75833e-56
ENSG00000273032	1,2,3,4,5	02:02:00	22_19025330_A_C	-0.260584	0.0399294	8.44215e-11	2.05344e-08	1.27954e-41	8.44215e-11
ENSG00000241527	1,2,3	01:02:00	22_19047579_C_T	-0.389721	0.0608179	2.27973e-10	2.05081e-20	1.25902e-22	1.2561e-22
ENSG00000241527	1,2,3	02:02:00	22_19107596_A_G	-0.221465	0.0439311	5.50238e-07	0.000114049	2.89542e-19	5.50238e-07
ENSG00000273311	1,2,3,4,5	01:03:00	22_19038847_C_T	0.921323	0.0365074	7.10991e-123	2.45579e-137	7.40106e-140	7.24897e-140
ENSG00000273311	1,2,3,4,5	02:03:00	22_19115850_T_G	-0.52488	0.0439	6.46402e-32	3.30646e-22	1.21254e-13	7.79031e-25
ENSG00000273311	1,2,3,4,5	03:03:00	22_19099720_A_G	-0.263928	0.0407846	1.20748e-10	2.88468e-07	1.91853e-26	1.20748e-10
ENSG00000070413	1,2,3,4,5	01:03:00	22_19112485_A_G	0.329562	0.0192016	7.18111e-62	3.54106e-61	7.896e-65	7.85999e-65
ENSG00000070413	1,2,3,4,5	02:03:00	22_19017046_C_T	-0.131801	0.0227036	7.40919e-09	9.13589e-09	7.36208e-09	2.06653e-12
ENSG00000070413	1,2,3,4,5	03:03:00	22_18963760_C_A	-0.169387	0.0336033	5.03597e-07	0.00153393	1.92372e-11	5.03597e-07
ENSG00000100056	1,2,3,4,5	01:02:00	22_19132385_G_A	-0.448231	0.0200283	1.22442e-99	5.82832e-85	1.27842e-88	1.26758e-88
ENSG00000100056	1,2,3,4,5	02:02:00	22_19132325_A_G	0.0796965	0.0111885	1.44519e-12	4.53968e-09	0.605289	1.44519e-12
ENSG00000100075	1,2,3,4,5	01:02:00	22_19134301_G_A	-0.0882987	0.012539	2.56143e-12	9.84188e-11	7.99815e-14	7.99669e-14
ENSG00000100075	1,2,3,4,5	02:02:00	22_19231365_C_T	0.0701173	0.0136621	3.12713e-07	0.000210885	1.40433e-08	3.12713e-07
ENSG00000070371	1,2,3,4,5	01:02:00	22_19261245_G_A	0.504975	0.023653	1.17514e-91	5.0805e-101	1.08826e-104	1.07547e-104
ENSG00000070371	1,2,3,4,5	02:02:00	22_19281759_T_C	-0.242815	0.0216553	2.23362e-28	2.35291e-25	3.46142e-40	2.23362e-28
ENSG00000242259	1,2,3,4,5	01:03:00	22_19364630_T_C	0.253063	0.0195367	5.74679e-37	5.45172e-55	1.25277e-58	1.2481e-58
ENSG00000242259	1,2,3,4,5	02:03:00	22_19370586_T_C	-0.539446	0.0358687	1.29431e-48	9.02393e-35	5.26364e-52	7.00809e-38
ENSG00000242259	1,2,3,4,5	03:03:00	22_19516909_C_T	0.286026	0.0433462	5.2434e-11	2.24717e-07	0.00913656	5.2434e-11
ENSG00000070010	1,2,3,4,5	01:02:00	22_19403582_C_G	-0.127239	0.0110943	1.41651e-29	6.48718e-22	5.68867e-25	5.685e-25
ENSG00000070010	1,2,3,4,5	02:02:00	22_19501767_G_A	-0.100239	0.01983	4.68002e-07	0.000492609	0.0444578	4.68002e-07
ENSG00000184702	1,2,3,4,5	01:04:00	22_19679303_G_A	0.406279	0.0210497	1.69866e-76	2.06242e-62	5.72363e-66	5.6966e-66
ENSG00000184702	1,2,3,4,5	02:04:00	22_19677757_G_A	0.302301	0.0287998	3.75259e-25	1.42411e-20	5.31121e-14	2.94881e-23
ENSG00000184702	1,2,3,4,5	03:04:00	22_19698129_A_C	0.150686	0.0174239	1.02557e-17	1.36113e-17	2.61909e-11	3.80916e-21
ENSG00000184702	1,2,3,4,5	04:04:00	22_19676713_G_A	-0.148233	0.0195964	5.81464e-14	1.2191e-10	5.87704e-25	5.81464e-14
ENSG00000203618	1,2,3,4	01:04:00	22_19679303_G_A	0.314717	0.024104	3.71248e-37	2.05662e-30	6.69692e-34	6.68408e-34
ENSG00000203618	1,2,3,4	02:04:00	22_19682641_G_C	-0.114186	0.0229288	7.02074e-07	2.91346e-06	4.95772e-12	5.49156e-09
ENSG00000203618	1,2,3,4	03:04:00	22_19681827_G_C	0.217947	0.0375542	7.76448e-09	1.55888e-05	0.000144542	8.93842e-08
ENSG00000203618	1,2,3,4	04:04:00	22_19698129_A_C	0.113896	0.0206247	3.87838e-08	9.72894e-05	1.44762e-05	3.87838e-08
ENSG00000184058	1,2,3,4,5	01:02:00	22_19836148_C_T	0.313984	0.0297732	2.26936e-25	1.79447e-26	1.112e-29	1.11097e-29
ENSG00000184058	1,2,3,4,5	02:02:00	22_19746903_A_T	0.134571	0.0194434	5.93416e-12	8.53237e-09	5.94609e-17	5.93416e-12
ENSG00000215012	1,2,3,4,5	01:02:00	22_19844492_A_G	-0.317032	0.023718	3.63907e-39	1.28297e-49	3.25718e-53	3.2472e-53
ENSG00000215012	1,2,3,4,5	02:02:00	22_19864335_G_A	-0.15845	0.0281351	2.02416e-08	3.56128e-06	9.60234e-22	2.02416e-08
ENSG00000185838	1,2,3,4,5	01:02:00	22_19840196_C_G	0.243918	0.0162618	2.20426e-48	1.6881e-33	4.30674e-37	4.30041e-37
ENSG00000185838	1,2,3,4,5	02:02:00	22_19843962_T_G	0.295629	0.0253113	1.40646e-30	1.09801e-27	1.82243e-19	1.40646e-30
ENSG00000232926	1,2,3,4,5	01:03:00	22_19870147_C_T	0.452409	0.0328494	2.27478e-41	2.94822e-60	1.5912e-63	1.58423e-63
ENSG00000232926	1,2,3,4,5	02:03:00	22_19881826_A_G	-0.441082	0.0290362	1.63266e-49	9.15671e-37	1.14053e-22	3.34274e-40
ENSG00000232926	1,2,3,4,5	03:03:00	22_19871778_A_G	0.288092	0.0220071	1.08481e-37	3.60625e-34	5.50332e-62	1.08481e-37
ENSG00000093010	1,2,3,4,5	01:02:00	22_19929519_G_A	-0.711801	0.0280422	3.81018e-124	6.56785e-123	3.1809e-126	3.1272e-126
ENSG00000093010	1,2,3,4,5	02:02:00	22_20011989_G_A	-0.11434	0.0155629	2.8916e-13	4.25569e-10	2.63201e-15	2.8916e-13
ENSG00000184470	1,2,3,4,5	01:05:00	22_19863638_C_T	-0.197821	0.0235725	8.70875e-17	7.34089e-32	1.77775e-35	1.77536e-35
ENSG00000184470	1,2,3,4,5	02:05:00	22_19884039_C_A	-0.120308	0.0144538	1.52546e-16	6.08188e-16	2.81184e-30	4.87989e-19
ENSG00000184470	1,2,3,4,5	03:05:00	22_19931853_C_T	-0.0601473	0.00912721	5.56215e-11	3.86522e-10	5.85219e-18	5.55992e-13
ENSG00000184470	1,2,3,4,5	04:05:00	22_19905555_C_T	0.128619	0.0196742	7.85135e-11	1.23514e-05	1.13605e-13	4.18867e-09
ENSG00000184470	1,2,3,4,5	05:05:00	22_19863004_G_A	0.0600712	0.0101443	3.71947e-09	5.17011e-06	1.10199e-06	3.71947e-09
ENSG00000099889	1,2,3,4,5	01:02:00	22_19959473_C_T	-0.104418	0.0152594	1.01574e-11	0.000245536	1.21767e-09	1.86962e-07
ENSG00000099889	1,2,3,4,5	02:02:00	22_20004430_G_T	0.150862	0.0245243	9.167e-10	0.000110723	1.4843e-07	5.39096e-08
ENSG00000234409	1,2,3,4,5	01:02:00	22_20137723_C_T	0.305837	0.0202995	8.87351e-49	9.4491e-48	2.30339e-51	2.29682e-51
ENSG00000234409	1,2,3,4,5	02:02:00	22_20149185_C_A	-0.232689	0.0292219	2.73284e-15	3.21454e-12	3.51326e-18	2.73284e-15
ENSG00000249923	1,2,3,4,5	01:02:00	22_20192587_G_C	-0.617096	0.0269365	7.90616e-104	3.00406e-91	1.42842e-94	1.41465e-94
ENSG00000249923	1,2,3,4,5	02:02:00	22_20193861_G_C	0.201066	0.0255163	5.22268e-15	2.12452e-11	1.78221e-07	5.22268e-15
ENSG00000128185	1,2,3,4,5	01:02:00	22_20307603_T_A	0.425528	0.0119342	5.39658e-218	1.58045e-138	7.85702e-142	7.69118e-142
ENSG00000128185	1,2,3,4,5	02:02:00	22_20306993_C_T	-0.148488	0.00655038	6.46579e-102	1.25551e-98	2.40185e-31	6.46579e-102
ENSG00000099917	1,2,3,4,5	01:02:00	22_20886278_G_A	-0.587942	0.0132076	4.22091e-305	1.51932e-301	2.09843e-304	1.9191e-304
ENSG00000099917	1,2,3,4,5	02:02:00	22_20937601_C_T	-0.0692542	0.0130339	1.19036e-07	2.07922e-05	9.98553e-05	1.19036e-07
ENSG00000223553	1,2,3	01:02:00	22_21006192_A_C	0.455053	0.0427489	4.00078e-25	7.02716e-31	1.96023e-33	1.95006e-33
ENSG00000223553	1,2,3	02:02:00	22_21031543_C_A	0.226833	0.0405953	2.97659e-08	2.73516e-06	1.02927e-15	2.97659e-08
ENSG00000099937	1,2,3,4,5	01:02:00	22_21110658_G_A	0.984343	0.0251155	1.94059e-252	2.99112e-250	2.13081e-253	1.999e-253
ENSG00000099937	1,2,3,4,5	02:02:00	22_21105255_T_C	-0.323359	0.0476009	1.42517e-11	9.46946e-10	2.68498e-09	1.42517e-11
ENSG00000099940	1,2,3,4,5	01:03:00	22_21092170_C_T	0.453663	0.0189017	1.27363e-112	9.70587e-192	3.7481e-195	3.60397e-195
ENSG00000099940	1,2,3,4,5	02:03:00	22_21278298_G_A	-0.463002	0.0312102	2.06969e-47	5.12915e-38	1.16885e-54	1.30062e-40
ENSG00000099940	1,2,3,4,5	03:03:00	22_21150012_C_A	-0.120853	0.0186336	1.09882e-10	4.06347e-08	1.95612e-42	1.09882e-10
ENSG00000272600	1,2,3,4	01:02:00	22_21288871_T_C	-0.986783	0.0330867	5.85159e-157	3.31734e-108	3.17854e-110	3.11476e-110
ENSG00000272600	1,2,3,4	02:02:00	22_21215770_G_T	0.235372	0.016711	1.19194e-42	6.68715e-41	0.0117446	1.19194e-42
ENSG00000183773	1,2,3,4,5	01:03:00	22_21322836_T_C	0.406937	0.0433122	1.4414e-20	2.14003e-14	7.77025e-18	7.76779e-18
ENSG00000183773	1,2,3,4,5	02:03:00	22_21275029_C_T	-0.124926	0.0180099	5.33933e-12	6.15913e-10	3.70506e-10	1.5009e-12
ENSG00000183773	1,2,3,4,5	03:03:00	22_21322888_A_G	0.0891567	0.0163284	5.32092e-08	7.02584e-05	1.40689e-06	5.32092e-08
ENSG00000099949	1,2,3,4,5	01:03:00	22_21336549_A_T	-0.322157	0.0112264	6.00813e-153	1.98106e-151	7.28223e-155	7.10058e-155
ENSG00000099949	1,2,3,4,5	02:03:00	22_21352495_T_C	-0.227742	0.0349676	9.20569e-11	9.25491e-09	8.33447e-17	4.84529e-12
ENSG00000099949	1,2,3,4,5	03:03:00	22_21344905_A_G	-0.0783826	0.0125673	5.38173e-10	9.79197e-07	0.000280388	5.38173e-10
ENSG00000230513	1,2,3,4,5	01:04:00	22_21356824_G_A	-1.2829	0.0187802	3.58774e-534	2.02018e-437	8.466703e-441	7.12585e-441
ENSG00000230513	1,2,3,4,5	02:04:00	22_21350461_A_G	0.499076	0.0183886	3.77814e-139	3.56952e-39	2.89811e-19	2.19573e-42
ENSG00000230513	1,2,3,4,5	03:04:00	22_21357006_C_T	-0.382112	0.0197886	1.4709e-76	8.04718e-11	9.74069e-19	1.03756e-13
ENSG00000230513	1,2,3,4,5	04:04:00	22_21347505_C_T	0.278267	0.0217368	3.56671e-36	2.29177e-06	4.13531e-18	1.15601e-09
ENSG00000099957	1,2,3,4,5	01:04:00	22_21360430_C_T	-0.444541	0.0245933	5.88855e-68	3.75019e-44	3.92323e-47	3.91383e-47
ENSG00000099957	1,2,3,4,5	02:04:00	22_21366164_A_G	-0.175418	0.0175417	4.98941e-23	3.11324e-16	0.243222	1.73626e-19
ENSG00000099957	1,2,3,4,5	03:04:00	22_21372467_C_G	-0.110502	0.016277	1.4687e-11	8.52098e-06	0.00417374	4.32479e-09
ENSG00000099957	1,2,3,4,5	04:04:00	22_21365887_A_T	0.106607	0.0211951	5.3301e-07	0.000266986	0.000367568	5.3301e-07
ENSG00000161149	1,2,3,4	01:03:00	22_21363960_G_A	-0.834339	0.0210829	7.84758e-242	3.91924e-225	4.14863e-228	3.83008e-228
ENSG00000161149	1,2,3,4	02:03:00	22_21349037_A_G	0.19445	0.0204827	7.47147e-21	6.46085e-31	9.79185e-06	2.65697e-34
ENSG00000161149	1,2,3,4	03:03:00	22_21357153_C_T	0.236846	0.0264407	8.68259e-19	1.26504e-15	5.97279e-39	8.68259e-19
ENSG00000226872	1,2,3,4	01:02:00	22_21415742_A_G	0.240842	0.0391885	9.93948e-10	1.51424e-09	1.06702e-12	1.06677e-12
ENSG00000226872	1,2,3,4	02:02:00	22_21391315_C_T	-0.193904	0.0356826	6.32143e-08	2.3645e-05	5.81689e-11	6.32143e-08
ENSG00000099960	1,2,3,4,5	01:04:00	22_21399247_A_G	0.34938	0.0239011	3.84777e-46	9.81056e-56	5.29762e-59	5.27762e-59
ENSG00000099960	1,2,3,4,5	02:04:00	22_21385843_G_A	-0.277278	0.019922	3.57324e-42	1.14474e-41	1.69838e-52	4.26539e-45
ENSG00000099960	1,2,3,4,5	03:04:00	22_21386684_C_T	-0.138973	0.017376	2.07751e-15	2.24942e-10	0.0708542	1.4744e-13
ENSG00000099960	1,2,3,4,5	04:04:00	22_21363240_C_T	-0.170199	0.0219311	1.31375e-14	2.39532e-11	3.48732e-33	1.31375e-14
ENSG00000206145	1,2,3,4,5	01:05:00	22_21401426_G_T	-0.205705	0.0172595	1.00122e-31	3.0897e-73	1.28211e-76	1.27396e-76
ENSG00000206145	1,2,3,4,5	02:05:00	22_21392943_C_A	0.548559	0.0295002	1.62309e-71	3.96474e-31	6.1479e-76	1.35315e-34
ENSG00000206145	1,2,3,4,5	03:05:00	22_21379106_C_G	-0.227019	0.0163675	6.67343e-42	1.21024e-26	0.00506455	7.16218e-30
ENSG00000206145	1,2,3,4,5	04:05:00	22_21397613_A_G	-0.429098	0.0316001	2.65074e-40	4.45025e-20	1.10678e-17	1.52672e-23
ENSG00000206145	1,2,3,4,5	05:05:00	22_21397050_T_C	0.176465	0.0202375	5.59805e-18	1.03682e-14	0.0791419	5.59805e-18
ENSG00000183506	1,2,3,4,5	01:08:00	22_21954557_G_A	-0.504262	0.0435725	4.68613e-30	3.09554e-39	1.28599e-42	1.28348e-42
ENSG00000183506	1,2,3,4,5	02:08:00	22_21983853_G_A	0.287072	0.0472409	1.45647e-09	3.08868e-41	0.119878	7.89944e-45
ENSG00000183506	1,2,3,4,5	03:08:00	22_21801489_C_A	0.576177	0.035727	3.37142e-55	9.92941e-23	3.92613e-37	2.54113e-26
ENSG00000183506	1,2,3,4,5	04:08:00	22_21178464_G_A	0.182276	0.0182098	4.59301e-23	3.57462e-19	4.82924e-18	2.22137e-21
ENSG00000183506	1,2,3,4,5	05:08:00	22_21802961_T_G	0.508663	0.0395532	1.82336e-36	4.10731e-10	0.411145	1.17653e-13
ENSG00000183506	1,2,3,4,5	06:08:00	22_21798199_C_T	0.533222	0.0560681	5.09149e-21	9.9167e-19	0.0282334	3.28737e-22
ENSG00000183506	1,2,3,4,5	07:08:00	22_22006219_G_T	0.244936	0.0353572	5.70467e-12	1.1887e-08	0.519766	5.686e-12
ENSG00000183506	1,2,3,4,5	08:08:00	22_21829215_C_T	0.18365	0.0308786	3.19003e-09	1.166e-05	7.46434e-09	3.19003e-09
ENSG00000161179	1,2,3,4,5	01:02:00	22_21983853_G_A	-0.226871	0.016779	5.33183e-40	1.13247e-50	3.15931e-54	3.14925e-54
ENSG00000161179	1,2,3,4,5	02:02:00	22_21925017_A_G	0.1251	0.0121159	2.0629e-24	5.74616e-22	7.12038e-38	2.0629e-24
ENSG00000161180	1,2,3,4,5	01:02:00	22_21971010_G_A	-0.426347	0.0234347	8.85104e-69	4.7676e-81	9.74095e-84	9.66708e-84
ENSG00000161180	1,2,3,4,5	02:02:00	22_21983853_G_A	0.235839	0.0324118	4.82746e-13	9.41747e-10	1.26219e-27	4.82746e-13
ENSG00000100038	1,2,3,4,5	01:02:00	22_22278764_C_T	-0.550101	0.0289334	1.77114e-74	1.26845e-61	2.61424e-64	2.6025e-64
ENSG00000100038	1,2,3,4,5	02:02:00	22_22262057_A_G	-0.184923	0.0217079	3.03554e-17	2.08407e-14	4.08171e-07	3.03554e-17
ENSG00000211642	1,2,3	01:02:00	22_22568901_T_G	0.666559	0.0733247	5.28277e-19	1.5869e-09	1.08743e-12	1.0867e-12
ENSG00000211642	1,2,3	02:02:00	22_22565876_G_A	0.268423	0.0499066	9.37941e-08	1.97526e-05	0.377989	9.37941e-08
ENSG00000272216	1,2,3,4	01:03:00	22_22648281_A_G	0.519545	0.0180655	6.06836e-148	9.58272e-131	1.07675e-133	1.04557e-133
ENSG00000272216	1,2,3,4	02:03:00	22_22646737_C_G	-0.244327	0.0413134	4.04529e-09	3.81619e-07	0.432295	1.04467e-09
ENSG00000272216	1,2,3,4	03:03:00	22_22591162_G_A	0.298601	0.054103	3.94625e-08	0.00010746	0.0611219	3.94625e-08
ENSG00000234630	1,2,3,4,5	01:02:00	22_22650239_T_C	0.45796	0.0295707	2.66611e-51	4.07681e-43	3.16151e-46	3.15422e-46
ENSG00000234630	1,2,3,4,5	02:02:00	22_22642662_T_A	-0.197437	0.0335941	4.84471e-09	6.46128e-06	6.28446e-07	4.84471e-09
ENSG00000272779	1,2,3,4,5	01:07:00	22_22646562_T_C	0.744082	0.0349981	6.99898e-91	9.0437e-69	2.68693e-72	2.6717e-72
ENSG00000272779	1,2,3,4,5	02:07:00	22_22581369_A_G	-0.149368	0.0230408	1.12292e-10	2.09778e-44	2.81078e-14	1.19159e-47
ENSG00000272779	1,2,3,4,5	03:07:00	22_22704291_G_A	0.439731	0.0703608	4.98148e-10	1.16598e-27	9.51538e-55	3.45989e-31
ENSG00000272779	1,2,3,4,5	04:07:00	22_22699023_G_C	-0.583049	0.0347788	3.02426e-59	7.39251e-20	3.61055e-36	2.23112e-23
ENSG00000272779	1,2,3,4,5	05:07:00	22_22698552_G_A	-0.487625	0.0370404	4.55071e-38	2.00441e-16	5.64914e-06	5.96407e-20
ENSG00000272779	1,2,3,4,5	06:07:00	22_22715049_C_T	-0.408707	0.0369805	1.25198e-27	2.9227e-23	3.76167e-30	8.72448e-27
ENSG00000272779	1,2,3,4,5	07:07:00	22_22646737_C_G	0.352636	0.0540959	8.88415e-11	5.2947e-08	0.0244694	8.88415e-11
ENSG00000236850	1,2,3,4	01:06:00	22_22704291_G_A	0.453686	0.0790857	1.14679e-08	7.42125e-38	2.24897e-41	2.24249e-41
ENSG00000236850	1,2,3,4	02:06:00	22_22699023_G_C	-0.587686	0.0326281	2.36619e-66	1.58714e-16	3.60001e-32	4.71353e-20
ENSG00000236850	1,2,3,4	03:06:00	22_22646562_T_C	0.589106	0.0378818	5.43082e-51	4.36976e-10	1.19383e-30	1.61528e-13
ENSG00000236850	1,2,3,4	04:06:00	22_22698552_G_A	-0.552795	0.0404631	2.46908e-40	1.56249e-15	0.24517	4.72344e-19
ENSG00000236850	1,2,3,4	05:06:00	22_22715049_C_T	-0.473554	0.0403467	1.30756e-30	3.53406e-13	1.85076e-20	1.05861e-16
ENSG00000236850	1,2,3,4	06:06:00	22_22690144_A_C	0.47451	0.0616	2.27674e-14	1.56977e-11	0.844851	2.27674e-14
ENSG00000211643	1,2,3,4,5	01:05:00	22_22661150_T_C	0.507485	0.0245504	1.75899e-86	2.56388e-49	7.52827e-53	7.5055e-53
ENSG00000211643	1,2,3,4,5	02:05:00	22_22704291_G_A	0.686977	0.0582225	3.79618e-31	2.12467e-41	1.52274e-41	6.27672e-45
ENSG00000211643	1,2,3,4,5	03:05:00	22_22699023_G_C	-0.442223	0.0261428	3.072e-60	2.50232e-22	5.50422e-26	8.27186e-26
ENSG00000211643	1,2,3,4,5	04:05:00	22_22698552_G_A	-0.353527	0.0248835	8.64916e-44	1.36104e-24	0.0135355	4.02316e-28
ENSG00000211643	1,2,3,4,5	05:05:00	22_22715049_C_T	-0.391275	0.0316661	6.76797e-34	2.27201e-30	5.0911e-22	6.76797e-34
ENSG00000211685	1,2,3	01:03:00	22_23249440_C_A	-0.460276	0.0474647	2.68233e-21	5.95475e-09	1.268e-12	1.26716e-12
ENSG00000211685	1,2,3	02:03:00	22_23235627_C_A	-0.569577	0.0782217	6.7486e-13	1.47586e-05	8.39586e-06	3.35539e-09
ENSG00000211685	1,2,3	03:03:00	22_23243668_C_G	-0.210118	0.0418261	6.02017e-07	0.00114435	0.983241	6.02017e-07
ENSG00000128266	1,2,3,4,5	01:02:00	22_23417547_A_C	0.203431	0.020189	2.37318e-23	1.37439e-15	3.47497e-19	3.47368e-19
ENSG00000128266	1,2,3,4,5	02:02:00	22_23398638_C_T	0.092972	0.0174116	1.0322e-07	5.07152e-05	0.00296337	1.0322e-07
ENSG00000100228	1,2,3,4,5	01:02:00	22_23489362_A_G	0.185097	0.0210388	2.85425e-18	2.70875e-24	6.68492e-28	6.67947e-28
ENSG00000100228	1,2,3,4,5	02:02:00	22_23487533_C_T	0.199193	0.0329688	1.79832e-09	1.60806e-06	2.79136e-19	1.79832e-09
ENSG00000186716	1,2,3,4,5	01:04:00	22_23657874_A_G	-0.284741	0.0135956	1.52687e-88	2.36075e-159	2.33875e-162	2.27497e-162
ENSG00000186716	1,2,3,4,5	02:04:00	22_23663772_G_C	0.142432	0.0166881	2.65721e-17	9.71425e-31	6.26806e-104	5.06543e-34
ENSG00000186716	1,2,3,4,5	03:04:00	22_23589942_A_G	0.0946242	0.0130735	6.381e-13	1.24118e-10	1.15009e-48	1.45569e-13
ENSG00000186716	1,2,3,4,5	04:04:00	22_23488775_C_A	0.239981	0.0441244	5.99617e-08	7.96574e-05	1.14474e-18	5.99617e-08
ENSG00000133519	1,2,3,5	01:04:00	22_23730370_T_C	0.37846	0.0375555	4.13968e-23	2.36117e-29	6.11506e-33	6.09985e-33
ENSG00000133519	1,2,3,5	02:04:00	22_23741810_A_G	0.467897	0.0429729	1.45463e-26	6.13804e-13	0.0637376	1.61081e-16
ENSG00000133519	1,2,3,5	03:04:00	22_23853983_C_T	-0.236714	0.0360215	6.9973e-11	2.60773e-07	0.000194045	9.80588e-10
ENSG00000133519	1,2,3,5	04:04:00	22_23752283_A_G	0.274938	0.0467197	4.97309e-09	5.80527e-06	2.32585e-14	4.97309e-09
ENSG00000272733	1,2,3,4,5	01:05:00	22_23988257_T_C	-0.613945	0.037588	1.62323e-56	2.50341e-251	7.15928e-255	6.71178e-255
ENSG00000272733	1,2,3,4,5	02:05:00	22_24014180_A_G	0.396114	0.0290852	1.60298e-40	1.7468e-21	0.00878342	4.68757e-25
ENSG00000272733	1,2,3,4,5	03:05:00	22_23980868_C_A	-0.420102	0.0403134	8.04364e-25	1.49569e-12	3.92822e-92	4.06879e-16
ENSG00000272733	1,2,3,4,5	04:05:00	22_23996567_A_G	-0.202617	0.0340421	3.10209e-09	8.7579e-05	1.9722e-63	4.5978e-08
ENSG00000272733	1,2,3,4,5	05:05:00	22_24109975_A_C	-0.173796	0.0342487	4.23009e-07	0.00108117	1.45892e-10	4.23009e-07
ENSG00000189269	1,2,3,4,5	01:04:00	22_23988257_T_C	-0.613094	0.0345306	8.67035e-66	8.37123e-259	2.36562e-262	2.20993e-262
ENSG00000189269	1,2,3,4,5	02:04:00	22_24014180_A_G	0.194195	0.0235453	2.82477e-16	1.25305e-19	0.0333012	3.3118e-23
ENSG00000189269	1,2,3,4,5	03:04:00	22_23980868_C_A	-0.431077	0.0389605	1.084e-27	2.3913e-13	1.79945e-95	6.41067e-17
ENSG00000189269	1,2,3,4,5	04:04:00	22_24023137_C_T	-0.344944	0.0471526	3.64103e-13	2.54011e-10	5.98504e-76	3.64103e-13
ENSG00000211683	1,2,3,4	01:03:00	22_23980941_T_C	-0.600239	0.0282506	8.14203e-89	1.68903e-109	8.88868e-113	8.70233e-113
ENSG00000211683	1,2,3,4	02:03:00	22_24014180_A_G	0.211402	0.0185074	3.82528e-29	5.12853e-17	7.56384e-49	4.43729e-19
ENSG00000211683	1,2,3,4	03:03:00	22_23980755_C_G	-0.140611	0.0200162	3.11521e-12	8.45278e-10	0.0484498	3.11521e-12
ENSG00000234353	1,2,3,4,5	01:04:00	22_24028190_T_C	-0.593922	0.0172228	1.48486e-206	2.3946e-150	7.70902e-154	7.51913e-154
ENSG00000234353	1,2,3,4,5	02:04:00	22_24028186_G_A	0.176641	0.011494	1.4322e-50	1.1028e-27	0.00605521	2.65652e-30
ENSG00000234353	1,2,3,4,5	03:04:00	22_23996259_T_C	-0.214365	0.0179544	7.85516e-32	7.80299e-25	0.787183	1.23012e-27
ENSG00000234353	1,2,3,4,5	04:04:00	22_24005460_C_G	0.118417	0.0201559	4.90902e-09	4.71393e-06	0.000666442	4.90902e-09
ENSG00000159496	1,2,3,4,5	01:02:00	22_24051059_C_T	0.190421	0.0172261	1.19811e-27	6.17496e-29	8.55287e-32	8.54372e-32
ENSG00000159496	1,2,3,4,5	02:02:00	22_24000528_G_T	-0.171824	0.0218271	5.54945e-15	3.40947e-12	6.31828e-19	5.54945e-15
ENSG00000273000	1,2,3,4	01:02:00	22_24000528_G_T	-0.478902	0.0270176	1.54908e-64	4.99685e-72	6.63399e-75	6.57116e-75
ENSG00000273000	1,2,3,4	02:02:00	22_23997079_T_C	0.235696	0.0188386	2.161e-34	1.3563e-31	2.91915e-47	2.161e-34
ENSG00000272578	1,2,3,4,5	01:03:00	22_24028190_T_C	-0.437381	0.0196605	1.43e-98	3.01303e-104	7.96926e-108	7.87006e-108
ENSG00000272578	1,2,3,4,5	02:03:00	22_24051059_C_T	0.249505	0.0178116	1.11756e-42	4.48105e-55	1.64794e-63	3.02351e-58
ENSG00000272578	1,2,3,4,5	03:03:00	22_23980868_C_A	0.105928	0.0179258	4.00316e-09	7.27046e-07	4.18561e-30	4.00316e-09
ENSG00000228315	1,2,3,4	01:03:00	22_24023137_C_T	-0.528275	0.0249133	1.65448e-88	2.40543e-128	8.0741e-131	7.84968e-131
ENSG00000228315	1,2,3,4	02:03:00	22_24048368_T_C	0.349611	0.0213797	7.57299e-56	1.71415e-34	4.21641e-45	3.45299e-37
ENSG00000228315	1,2,3,4	03:03:00	22_24024815_C_T	0.151832	0.0161075	1.37509e-20	8.07806e-18	1.25769e-15	1.37509e-20
ENSG00000128218	1,2,3,4,5	01:02:00	22_24096783_T_C	-0.331608	0.027039	1.9282e-33	1.23694e-41	4.88622e-45	4.87554e-45
ENSG00000128218	1,2,3,4,5	02:02:00	22_24108977_A_G	-0.346163	0.028466	6.32015e-33	1.87332e-29	1.441e-44	6.32015e-33
ENSG00000099953	1,2,3,4,5	01:03:00	22_24183875_A_G	-0.20889	0.0204041	4.92097e-24	8.81751e-71	2.24632e-74	2.23285e-74
ENSG00000099953	1,2,3,4,5	02:03:00	22_24173718_A_G	-0.341483	0.0278876	2.41623e-33	9.88862e-22	2.16332e-42	1.8097e-24
ENSG00000099953	1,2,3,4,5	03:03:00	22_24152519_C_G	-0.202594	0.0279799	6.24635e-13	8.93096e-10	1.39027e-24	6.24635e-13
ENSG00000250479	1,2,3,4,5	01:02:00	22_24183875_A_G	-0.0941425	0.00862866	5.39654e-27	3.115e-48	7.91124e-52	7.88824e-52
ENSG00000250479	1,2,3,4,5	02:02:00	22_24109975_A_C	-0.101232	0.0134117	6.55361e-14	2.58198e-10	2.84576e-38	6.55361e-14
ENSG00000267954	1,2,3,4	01:04:00	22_24182500_G_A	-0.32393	0.0278338	3.79469e-30	2.05698e-39	5.18134e-43	5.16518e-43
ENSG00000267954	1,2,3,4	02:04:00	22_24189068_T_C	-0.168482	0.0259898	1.18618e-10	3.45395e-09	0.0261213	5.68685e-12
ENSG00000267954	1,2,3,4	03:04:00	22_24180449_C_T	-0.409406	0.04794	2.99152e-17	8.28907e-08	5.07476e-30	7.18338e-10
ENSG00000267954	1,2,3,4	04:04:00	22_24181652_A_G	-0.227661	0.0404547	2.14229e-08	7.8342e-05	0.0001212	2.14229e-08
ENSG00000099956	1,2,3,4,5	01:04:00	22_24182500_G_A	-0.205953	0.0220681	2.55651e-20	6.94483e-230	1.84148e-233	1.74318e-233
ENSG00000099956	1,2,3,4,5	02:04:00	22_24157537_T_C	-0.609536	0.0238081	6.36265e-126	5.27187e-97	8.10184e-194	2.53736e-100
ENSG00000099956	1,2,3,4,5	03:04:00	22_24158899_C_A	-0.263108	0.0222685	3.15659e-31	1.96361e-27	9.74821e-20	5.11891e-31
ENSG00000099956	1,2,3,4,5	04:04:00	22_24103932_C_T	0.150616	0.0242799	6.64921e-10	1.44646e-06	3.65362e-05	6.64921e-10
ENSG00000133460	1,2,3,4,5	01:05:00	22_24193999_C_G	-0.630925	0.0448216	4.72201e-43	1.88928e-72	4.52667e-76	4.49828e-76
ENSG00000133460	1,2,3,4,5	02:05:00	22_24156109_C_T	0.207277	0.0220176	1.22049e-20	1.239e-18	1.32712e-26	2.39707e-21
ENSG00000133460	1,2,3,4,5	03:05:00	22_24201562_T_G	0.171908	0.0238195	7.41153e-13	5.52807e-05	8.39017e-36	4.0053e-08
ENSG00000133460	1,2,3,4,5	04:05:00	22_24158315_C_A	-0.156185	0.0277442	2.05273e-08	3.24334e-05	0.464232	2.27377e-08
ENSG00000133460	1,2,3,4,5	05:05:00	22_24243736_C_T	0.105238	0.0198396	1.25056e-07	6.45137e-05	1.1586e-15	1.25056e-07
ENSG00000251357	1,2,3,4	01:04:00	22_24237221_C_G	-0.12526	0.00754103	1.97805e-57	4.37876e-90	4.22749e-93	4.16624e-93
ENSG00000251357	1,2,3,4	02:04:00	22_24266867_G_A	-0.149503	0.00835008	1.12234e-65	1.44013e-51	4.51395e-88	8.41766e-55
ENSG00000251357	1,2,3,4	03:04:00	22_24246565_G_A	-0.099307	0.0136839	6.04625e-13	1.46795e-05	0.569532	7.15813e-09
ENSG00000251357	1,2,3,4	04:04:00	22_24240015_A_C	-0.0473447	0.00898405	1.54432e-07	0.000138156	4.49685e-11	1.54432e-07
ENSG00000240972	1,2,3,4,5	01:04:00	22_24234934_A_G	-0.18159	0.00821465	1.90548e-97	7.94286e-107	1.21363e-109	1.19802e-109
ENSG00000240972	1,2,3,4,5	02:04:00	22_24335977_G_A	-0.0801692	0.00711223	1.19604e-28	1.48816e-31	9.02746e-61	6.87587e-35
ENSG00000240972	1,2,3,4,5	03:04:00	22_24101860_G_C	-0.0507185	0.0073758	8.08861e-12	1.13633e-07	0.649934	3.75991e-11
ENSG00000240972	1,2,3,4,5	04:04:00	22_24191602_G_A	-0.0365876	0.00663312	3.90165e-08	0.000149353	0.000970423	3.90165e-08
ENSG00000218537	1,2,3,4,5	01:04:00	22_24234934_A_G	-0.17169	0.00810768	2.66898e-90	3.84303e-100	6.33752e-103	6.26547e-103
ENSG00000218537	1,2,3,4,5	02:04:00	22_24335977_G_A	-0.0696328	0.00702099	1.09876e-22	3.1395e-24	2.89791e-52	7.48324e-28
ENSG00000218537	1,2,3,4,5	03:04:00	22_24101860_G_C	-0.0503166	0.00728272	6.46005e-12	7.8666e-08	0.940095	2.62702e-11
ENSG00000218537	1,2,3,4,5	04:04:00	22_24191602_G_A	-0.0339705	0.0065452	2.30534e-07	0.000875921	0.00247059	2.30534e-07
ENSG00000133433	1,2,3,4,5	01:06:00	22_24270117_C_A	-0.651465	0.038168	3.18913e-61	5.80879e-79	2.03438e-82	2.01943e-82
ENSG00000133433	1,2,3,4,5	02:06:00	22_24399655_T_G	0.353291	0.0298316	2.34492e-31	4.55085e-25	0.33787	1.43634e-28
ENSG00000133433	1,2,3,4,5	03:06:00	22_24338071_T_G	0.208132	0.0392389	1.25206e-07	4.0508e-20	8.50376e-15	2.65735e-23
ENSG00000133433	1,2,3,4,5	04:06:00	22_24312589_G_A	0.406451	0.0645163	3.62515e-10	0.00012097	5.22444e-67	6.61263e-08
ENSG00000133433	1,2,3,4,5	05:06:00	22_24249301_C_T	-0.596363	0.0628823	6.46446e-21	1.2968e-08	0.0287438	3.15271e-12
ENSG00000133433	1,2,3,4,5	06:06:00	22_24247073_G_T	0.56986	0.0853709	3.16123e-11	9.25045e-08	5.70014e-17	3.16123e-11
ENSG00000099974	1,2,3,4,5	01:04:00	22_24293656_C_T	-0.178921	0.00955542	1.98024e-72	5.63404e-70	1.31127e-73	1.30357e-73
ENSG00000099974	1,2,3,4,5	02:04:00	22_24205582_A_G	-0.218007	0.022992	6.55028e-21	3.0388e-14	3.16919e-09	7.03263e-18
ENSG00000099974	1,2,3,4,5	03:04:00	22_24263502_C_G	0.0769686	0.0116991	5.97285e-11	6.29292e-07	3.72006e-12	8.23439e-10
ENSG00000099974	1,2,3,4,5	04:04:00	22_24249301_C_T	-0.125016	0.0223198	2.41196e-08	9.40212e-05	8.28772e-08	2.41196e-08
ENSG00000099984	1,2,3,4,5	01:06:00	22_24295776_A_G	-0.898716	0.0455494	1.4935e-79	1.90386e-49	7.19595e-53	7.17417e-53
ENSG00000099984	1,2,3,4,5	02:06:00	22_24270989_C_T	1.15902	0.0694633	9.55672e-59	1.76953e-42	2.05009e-45	4.08763e-46
ENSG00000099984	1,2,3,4,5	03:06:00	22_24312589_G_A	0.788288	0.0545874	4.10403e-45	7.56036e-33	5.32682e-19	3.00569e-36
ENSG00000099984	1,2,3,4,5	04:06:00	22_24210218_G_A	-0.445347	0.0467603	4.46233e-21	2.26949e-16	0.363518	5.28281e-20
ENSG00000099984	1,2,3,4,5	05:06:00	22_24249301_C_T	-0.683233	0.0714325	3.06433e-21	6.71334e-09	6.47184e-06	1.59337e-12
ENSG00000099984	1,2,3,4,5	06:06:00	22_24246572_C_T	0.695876	0.105507	5.36153e-11	1.4651e-07	0.00757724	5.36153e-11
ENSG00000099977	1,2,3,4,5	01:07:00	22_24266726_T_C	0.179263	0.0167977	6.42318e-26	6.38191e-173	2.62721e-176	2.54357e-176
ENSG00000099977	1,2,3,4,5	02:07:00	22_24298820_C_T	-0.1911	0.017498	4.91652e-27	5.62043e-35	6.43912e-76	1.32563e-38
ENSG00000099977	1,2,3,4,5	03:07:00	22_24205582_A_G	-0.219232	0.0221038	1.10251e-22	1.49459e-22	1.87032e-06	3.49366e-26
ENSG00000099977	1,2,3,4,5	04:07:00	22_24266060_T_C	-0.16509	0.0166163	9.36231e-23	1.24374e-11	0.000289421	9.82577e-15
ENSG00000099977	1,2,3,4,5	05:07:00	22_24399655_T_G	0.128437	0.0162783	4.85321e-15	1.45712e-05	1.45365e-153	4.48754e-09
ENSG00000099977	1,2,3,4,5	06:07:00	22_24270989_C_T	0.137951	0.0264003	1.91287e-07	0.000193165	1.40004e-07	8.57793e-08
ENSG00000099977	1,2,3,4,5	07:07:00	22_24210218_G_A	-0.0814023	0.0161658	5.17974e-07	0.00195085	1.86403e-29	5.17974e-07
ENSG00000224676	1,2,3	01:04:00	22_24312204_G_A	0.69332	0.0392107	6.0353e-61	1.72621e-52	1.24722e-55	1.2293e-55
ENSG00000224676	1,2,3	02:04:00	22_24295776_A_G	-0.341976	0.0683092	6.57589e-07	3.17563e-06	0.522927	1.18926e-09
ENSG00000224676	1,2,3	03:04:00	22_23938151_A_G	0.433514	0.0749179	9.66075e-09	0.000104812	0.000868002	9.216e-08
ENSG00000224676	1,2,3	04:04:00	22_24270989_C_T	0.4776	0.0874627	6.0131e-08	0.000161943	6.91276e-13	6.0131e-08
ENSG00000235231	1,2,3,4	01:05:00	22_24269459_G_T	0.780322	0.0425518	1.60851e-68	1.51328e-294	5.89723e-298	5.18202e-298
ENSG00000235231	1,2,3,4	02:05:00	22_24293656_C_T	-0.341888	0.0403889	5.57024e-17	9.75905e-27	2.22399e-228	2.30058e-30
ENSG00000235231	1,2,3,4	03:05:00	22_24210218_G_A	-0.512751	0.0539896	7.25743e-21	4.74811e-07	2.73645e-44	1.15131e-10
ENSG00000235231	1,2,3,4	04:05:00	22_24249091_T_C	-0.351106	0.0533628	6.31309e-11	1.85124e-05	2.87449e-30	9.46059e-09
ENSG00000235231	1,2,3,4	05:05:00	22_23488775_C_A	-0.386054	0.0682415	1.81023e-08	4.23409e-05	0.00172439	1.81023e-08
ENSG00000272955	1,2,3,4	01:05:00	22_24272122_C_T	0.723039	0.0396336	6.85783e-68	2.34603e-291	1.10224e-294	9.70993e-295
ENSG00000272955	1,2,3,4	02:05:00	22_24293656_C_T	-0.319235	0.037537	4.01762e-17	1.8639e-30	1.02858e-233	4.38875e-34
ENSG00000272955	1,2,3,4	03:05:00	22_23488775_C_A	-0.423191	0.0627029	2.05142e-11	4.29997e-08	0.00022829	1.01563e-11
ENSG00000272955	1,2,3,4	04:05:00	22_24210218_G_A	-0.448409	0.0503493	1.3622e-18	0.00121776	2.01874e-39	4.86218e-07
ENSG00000272955	1,2,3,4	05:05:00	22_24245915_C_T	0.347139	0.0501251	6.20136e-12	2.1405e-08	9.67899e-27	6.20136e-12
ENSG00000184674	1,2,3,4	01:05:00	22_24269459_G_T	0.859641	0.0364035	1.78047e-106	6.37397e-348	2.088180e-351	1.75691e-351
ENSG00000184674	1,2,3,4	02:05:00	22_24293656_C_T	-0.254499	0.034607	3.01396e-13	2.08278e-28	1.36219e-251	4.90182e-32
ENSG00000184674	1,2,3,4	03:05:00	22_23488775_C_A	-0.523898	0.0576329	2.75034e-19	1.12074e-13	0.000120747	2.63925e-17
ENSG00000184674	1,2,3,4	04:05:00	22_24210218_G_A	-0.509367	0.0457993	9.24499e-28	7.812e-06	2.67129e-46	1.85903e-09
ENSG00000184674	1,2,3,4	05:05:00	22_24249091_T_C	-0.410205	0.0457311	7.84313e-19	1.97037e-15	6.42684e-32	7.84313e-19
ENSG00000099991	1,2,3,4,5	01:07:00	22_24604666_C_A	0.598291	0.0293756	3.46026e-84	1.91353e-39	6.56491e-43	6.55191e-43
ENSG00000099991	1,2,3,4,5	02:07:00	22_24587303_G_A	0.157259	0.0238964	5.90859e-11	8.60478e-37	7.17894e-33	2.00022e-40
ENSG00000099991	1,2,3,4,5	03:07:00	22_24269459_G_T	0.158185	0.0116628	3.28665e-40	6.28114e-24	1.78184e-12	4.27409e-27
ENSG00000099991	1,2,3,4,5	04:07:00	22_24568018_T_A	0.293776	0.0318694	7.21406e-20	9.75201e-12	0.000219365	2.4461e-15
ENSG00000099991	1,2,3,4,5	05:07:00	22_24440367_T_C	0.220845	0.029814	1.86543e-13	2.23836e-08	3.1998e-29	5.50143e-12
ENSG00000099991	1,2,3,4,5	06:07:00	22_24605613_T_A	0.237415	0.0403968	4.85552e-09	0.000154108	0.0605042	5.56545e-08
ENSG00000099991	1,2,3,4,5	07:07:00	22_24881985_G_C	0.0707033	0.0126247	2.4236e-08	5.48907e-05	0.0949768	2.4236e-08
ENSG00000099994	1,2,3,4,5	01:03:00	22_24555861_A_G	0.796291	0.0300572	1.42155e-133	2.29377e-198	2.4702e-201	2.36958e-201
ENSG00000099994	1,2,3,4,5	02:03:00	22_24642881_A_G	0.222201	0.0188223	3.51302e-31	5.56526e-33	6.54862e-110	2.36788e-36
ENSG00000099994	1,2,3,4,5	03:03:00	22_24248414_G_A	0.112544	0.0148807	5.85913e-14	4.76717e-11	2.9394e-10	5.85913e-14
ENSG00000099998	1,2,3,4,5	01:02:00	22_24642881_A_G	0.309327	0.0140244	4.15712e-97	1.74573e-90	9.25726e-94	9.16956e-94
ENSG00000099998	1,2,3,4,5	02:02:00	22_24617001_C_G	-0.0610804	0.0119721	3.66626e-07	0.000805321	0.00214049	3.66626e-07
ENSG00000128262	1,2,3,4,5	01:04:00	22_24651440_A_G	-0.587246	0.025618	6.89193e-104	2.30179e-168	5.38553e-172	5.22184e-172
ENSG00000128262	1,2,3,4,5	02:04:00	22_24695298_G_A	-0.22764	0.0269296	5.24954e-17	2.58907e-44	8.61009e-107	1.63615e-47
ENSG00000128262	1,2,3,4,5	03:04:00	22_24676738_C_G	0.574757	0.071325	1.28979e-15	1.08121e-08	9.60422e-06	1.32988e-11
ENSG00000128262	1,2,3,4,5	04:04:00	22_24642696_C_T	0.183486	0.028133	8.67566e-11	3.15717e-07	5.27799e-05	8.67566e-11
ENSG00000225098	1,2,3,4	01:02:00	22_24642797_C_G	-0.397765	0.0284226	3.71863e-42	3.84686e-49	1.49382e-52	1.48683e-52
ENSG00000225098	1,2,3,4	02:02:00	22_24663987_T_C	-0.21194	0.0248255	3.04955e-17	3.56199e-14	2.96522e-27	3.04955e-17
ENSG00000100014	1,2,3,4,5	01:03:00	22_24788697_A_C	0.589109	0.0333367	3.07913e-65	8.10651e-70	3.63056e-73	3.60949e-73
ENSG00000100014	1,2,3,4,5	02:03:00	22_24399655_T_G	0.086998	0.0134154	1.10487e-10	7.0972e-09	7.1081e-15	3.23687e-12
ENSG00000100014	1,2,3,4,5	03:03:00	22_24777609_T_C	-0.0914357	0.01493	1.08531e-09	5.5584e-07	2.67685e-17	1.08531e-09
ENSG00000100031	1,2,3,4,5	01:04:00	22_24919016_C_T	0.61025	0.0706345	1.10355e-17	5.1864e-20	2.00084e-23	1.99971e-23
ENSG00000100031	1,2,3,4,5	02:04:00	22_25005083_G_A	-0.272294	0.0337523	1.19978e-15	1.37123e-08	7.67508e-14	3.78502e-12
ENSG00000100031	1,2,3,4,5	03:04:00	22_25004608_T_C	-0.145296	0.0179285	8.95293e-16	2.32631e-11	6.82745e-10	2.0972e-14
ENSG00000100031	1,2,3,4,5	04:04:00	22_24979447_C_T	-0.120054	0.0200925	2.69758e-09	1.04026e-05	5.69344e-13	2.69758e-09
ENSG00000178026	1,2,3,4,5	01:02:00	22_24920322_T_G	-0.0776672	0.0121907	2.30245e-10	5.42905e-08	7.3675e-11	7.36671e-11
ENSG00000178026	1,2,3,4,5	02:02:00	22_24990646_A_G	-0.0550266	0.0104902	1.71579e-07	0.000101829	4.84951e-08	1.71579e-07
ENSG00000167037	1,2,3,4,5	01:03:00	22_25209377_G_A	0.321226	0.0215725	9.7733e-48	4.83801e-40	1.2442e-43	1.24165e-43
ENSG00000167037	1,2,3,4,5	02:03:00	22_25211793_A_G	-0.122636	0.0210089	6.13476e-09	4.81228e-06	0.119441	5.05448e-09
ENSG00000167037	1,2,3,4,5	03:03:00	22_24638521_T_C	0.0901612	0.0175896	3.2353e-07	0.000505309	2.74825e-06	3.2353e-07
ENSG00000244752	1,2,3,5	01:02:00	22_25889385_A_C	0.909756	0.0529397	2.91758e-60	3.81133e-53	7.62455e-56	7.56934e-56
ENSG00000244752	1,2,3,5	02:02:00	22_25598101_T_G	-0.31238	0.029979	1.5139e-24	6.38595e-21	3.77563e-20	1.5139e-24
ENSG00000230637	2,3	01:02:00	22_25737179_G_A	0.622096	0.0978489	3.99751e-10	3.2757e-06	1.63143e-09	1.62996e-09
ENSG00000230637	2,3	02:02:00	22_26642646_C_T	1.05214	0.175265	3.31158e-09	2.80196e-06	2.9014e-08	3.31158e-09
ENSG00000231466	1,2,3,4,5	01:02:00	22_25788854_C_T	0.208193	0.0293242	1.70535e-12	6.44884e-08	6.76675e-11	6.76603e-11
ENSG00000231466	1,2,3,4,5	02:02:00	22_25984637_C_A	0.311115	0.0613314	4.26801e-07	0.000128723	1.65598e-05	4.26801e-07
ENSG00000100068	1,2,3,4,5	01:07:00	22_25799113_T_C	0.786738	0.0257405	1.28145e-169	9.29706e-155	2.05096e-158	1.99756e-158
ENSG00000100068	1,2,3,4,5	02:07:00	22_25984058_G_A	0.358079	0.0522165	9.21633e-12	7.29877e-13	1.79985e-06	2.51959e-15
ENSG00000100068	1,2,3,4,5	03:07:00	22_25808620_T_C	0.715839	0.0821445	5.87795e-18	4.70042e-10	0.000179813	3.2147e-13
ENSG00000100068	1,2,3,4,5	04:07:00	22_25855629_G_A	-0.212299	0.0395428	8.81315e-08	9.51209e-08	0.450727	8.04878e-11
ENSG00000100068	1,2,3,4,5	05:07:00	22_25455283_A_G	0.173331	0.0350117	7.99536e-07	2.21799e-05	1.06738e-08	2.73804e-08
ENSG00000100068	1,2,3,4,5	06:07:00	22_25872631_G_C	0.115543	0.0233147	7.78775e-07	0.000361721	3.48853e-20	8.71965e-07
ENSG00000100068	1,2,3,4,5	07:07:00	22_25681893_C_T	0.18988	0.0386076	9.42353e-07	0.00116896	8.25009e-06	9.42353e-07
ENSG00000100058	1,2,3,4,5	01:07:00	22_25909517_A_G	0.229357	0.0219676	6.64356e-25	7.63025e-27	1.84188e-30	1.84008e-30
ENSG00000100058	1,2,3,4,5	02:07:00	22_25701875_C_A	0.514306	0.0773268	3.71276e-11	1.08936e-13	1.47006e-12	3.6525e-17
ENSG00000100058	1,2,3,4,5	03:07:00	22_25846015_A_C	0.39801	0.0413736	1.84036e-21	1.82944e-16	2.3794e-27	8.08464e-20
ENSG00000100058	1,2,3,4,5	04:07:00	22_25690436_G_A	0.343494	0.0584363	4.82621e-09	1.07602e-06	2.53937e-11	1.66011e-09
ENSG00000100058	1,2,3,4,5	05:07:00	22_26013350_C_T	0.115788	0.0214451	7.45888e-08	3.8847e-06	3.04721e-14	2.36578e-09
ENSG00000100058	1,2,3,4,5	06:07:00	22_25448604_A_G	0.1858	0.031388	3.77213e-09	9.85218e-05	9.65809e-06	8.34725e-08
ENSG00000100058	1,2,3,4,5	07:07:00	22_25700220_T_C	-0.108531	0.0213874	4.23169e-07	0.000422431	0.0013257	4.23169e-07
ENSG00000272977	1,2,3,4,5	01:05:00	22_25855629_G_A	-1.18171	0.0326348	5.187e-223	4.89318e-212	1.03917e-215	9.91125e-216
ENSG00000272977	1,2,3,4,5	02:05:00	22_25890578_T_C	0.167892	0.030135	2.85631e-08	8.46467e-13	1.28643e-22	4.82854e-16
ENSG00000272977	1,2,3,4,5	03:05:00	22_25900607_A_G	-0.187255	0.0278647	2.33703e-11	5.90775e-09	9.96598e-05	4.26603e-12
ENSG00000272977	1,2,3,4,5	04:05:00	22_25955459_T_G	0.307058	0.0509128	1.92298e-09	6.6079e-09	3.83847e-12	7.88583e-12
ENSG00000272977	1,2,3,4,5	05:05:00	22_25911056_G_A	-0.222308	0.0421303	1.45247e-07	0.000630257	3.66965e-15	1.45247e-07
ENSG00000234884	1,2,3,4,5	01:03:00	22_25959309_A_G	-0.17666	0.0220565	1.89624e-15	6.22477e-11	1.70609e-14	1.70575e-14
ENSG00000234884	1,2,3,4,5	02:03:00	22_25956887_C_T	0.521577	0.0640589	6.60321e-16	3.53127e-09	9.718e-10	2.67171e-12
ENSG00000234884	1,2,3,4,5	03:03:00	22_26005263_G_C	-0.25269	0.0514483	9.738e-07	0.000101443	0.782855	9.738e-07
ENSG00000133454	1,2,3,4,5	01:02:00	22_26147490_G_A	-0.139941	0.0254778	4.44058e-08	0.000217533	6.52429e-07	6.52404e-07
ENSG00000133454	1,2,3,4,5	02:02:00	22_26127420_C_T	0.131461	0.0252395	2.08975e-07	0.00052882	5.6659e-06	2.08975e-07
ENSG00000100099	1,2,3,4,5	01:04:00	22_26842818_T_C	0.289478	0.028336	6.11134e-24	9.77343e-42	7.71532e-45	7.6986e-45
ENSG00000100099	1,2,3,4,5	02:04:00	22_26880556_T_C	0.165319	0.0131448	5.12664e-35	5.0327e-22	6.992e-44	3.04356e-25
ENSG00000100099	1,2,3,4,5	03:04:00	22_26895736_T_A	0.172363	0.0249924	7.0375e-12	4.12196e-08	0.000171979	1.66213e-11
ENSG00000100099	1,2,3,4,5	04:04:00	22_26892392_A_T	0.236211	0.0419376	2.01745e-08	1.83637e-05	0.000117577	2.01745e-08
ENSG00000100109	1,2,3,4,5	01:02:00	22_26904965_C_T	-0.375017	0.0192894	1.57085e-77	8.03694e-55	3.59248e-58	3.5793e-58
ENSG00000100109	1,2,3,4,5	02:02:00	22_26907899_C_T	-0.134671	0.0141997	6.39054e-21	1.2961e-17	0.0269988	6.39054e-21
ENSG00000261188	1,2,3,4,5	01:03:00	22_26895061_G_A	0.607622	0.0513501	2.5785e-31	1.01463e-20	4.27609e-24	4.27353e-24
ENSG00000261188	1,2,3,4,5	02:03:00	22_26890682_C_T	-0.451994	0.0468286	1.35052e-21	1.52672e-15	1.33072e-14	6.29636e-19
ENSG00000261188	1,2,3,4,5	03:03:00	22_26908433_C_T	-0.179284	0.0301901	3.36079e-09	7.10049e-06	0.000103127	3.36079e-09
ENSG00000260065	1,2,3,4	01:02:00	22_26921725_A_G	0.826764	0.0143567	1.47788e-398	1.63272e-384	3.348477e-388	2.72756e-388
ENSG00000260065	1,2,3,4	02:02:00	22_26973773_G_A	-0.126494	0.0159586	4.09629e-15	2.4111e-11	2.13428e-05	4.09629e-15
ENSG00000128294	1,2,3,4,5	01:02:00	22_26921725_A_G	-0.173856	0.0127477	1.22637e-40	3.00087e-28	4.95055e-32	4.94517e-32
ENSG00000128294	1,2,3,4,5	02:02:00	22_27020011_A_G	-0.122762	0.0127305	1.46544e-21	3.65574e-18	4.23765e-13	1.46544e-21
ENSG00000225783	1,2,3,4,5	01:02:00	22_27069557_C_T	0.295154	0.0161664	3.21313e-69	1.74981e-85	5.67358e-89	5.62509e-89
ENSG00000225783	1,2,3,4,5	02:02:00	22_27036505_T_C	0.081082	0.015213	1.08915e-07	0.000497979	4.18403e-27	1.08915e-07
ENSG00000244625	1,2,3,4,5	01:04:00	22_27117690_A_G	-0.540049	0.0316601	3.59043e-61	8.21984e-55	1.32688e-58	1.32194e-58
ENSG00000244625	1,2,3,4,5	02:04:00	22_27117672_A_G	0.264165	0.0302992	5.64553e-18	3.94497e-15	3.2037e-16	6.3552e-19
ENSG00000244625	1,2,3,4,5	03:04:00	22_27048920_T_C	-0.207157	0.0252574	4.09305e-16	3.15595e-11	5.83814e-13	2.71309e-14
ENSG00000244625	1,2,3,4,5	04:04:00	22_27177355_A_G	-0.147428	0.0247498	3.01261e-09	4.35139e-06	4.59487e-07	3.01261e-09
ENSG00000223704	1,2,3,4,5	01:06:00	22_27245312_T_G	0.198308	0.0194351	6.93591e-24	1.05377e-38	2.47737e-42	2.4726e-42
ENSG00000223704	1,2,3,4,5	02:06:00	22_27175858_G_A	0.2893	0.0255034	5.59886e-29	2.85067e-22	4.62711e-27	1.6671e-25
ENSG00000223704	1,2,3,4,5	03:06:00	22_27117690_A_G	0.377571	0.0329761	1.77561e-29	2.12503e-14	8.76647e-18	3.54067e-18
ENSG00000223704	1,2,3,4,5	04:06:00	22_27117672_A_G	-0.242658	0.0317661	3.3239e-14	7.88861e-10	0.00167054	1.31544e-13
ENSG00000223704	1,2,3,4,5	05:06:00	22_27257243_C_T	0.183677	0.0237261	1.52334e-14	6.37792e-08	8.7598e-21	8.50665e-11
ENSG00000223704	1,2,3,4,5	06:06:00	22_27211876_C_G	0.120331	0.0182844	5.89911e-11	2.0641e-07	2.44906e-06	5.89911e-11
ENSG00000233521	1,2,3,4,5	01:02:00	22_27621339_C_T	-0.558964	0.0385681	1.97317e-45	5.20508e-23	8.89373e-27	8.88708e-27
ENSG00000233521	1,2,3,4,5	02:02:00	22_27618036_T_A	-0.271807	0.0221365	1.62947e-33	4.90804e-30	4.98996e-15	1.62947e-33
ENSG00000226741	1,2,3,4	01:03:00	22_27672223_C_A	0.566305	0.0375801	3.39661e-48	6.52278e-38	2.07644e-41	2.07045e-41
ENSG00000226741	1,2,3,4	02:03:00	22_27687022_G_C	0.89365	0.060994	8.35481e-46	2.02609e-37	2.3153e-28	6.84626e-41
ENSG00000226741	1,2,3,4	03:03:00	22_27708852_G_A	0.334174	0.0325459	5.05489e-24	2.83319e-20	1.0398e-24	5.05489e-24
ENSG00000235954	1,2,3,4,5	01:02:00	22_28288136_T_C	0.215457	0.0213709	2.2507e-23	2.09583e-37	1.01488e-40	1.01307e-40
ENSG00000235954	1,2,3,4,5	02:02:00	22_28337711_C_A	0.120544	0.0157944	3.48732e-14	6.02487e-11	3.45611e-32	3.48732e-14
ENSG00000100154	1,2,3,4,5	01:03:00	22_28414498_C_A	-0.236242	0.020009	3.45109e-31	4.45765e-31	2.02727e-34	2.02472e-34
ENSG00000100154	1,2,3,4,5	02:03:00	22_29196843_G_C	0.154623	0.0200124	1.70615e-14	2.76844e-13	5.41243e-20	1.8225e-15
ENSG00000100154	1,2,3,4,5	03:03:00	22_29133029_G_A	-0.150411	0.0297492	4.65587e-07	0.000178382	1.73924e-05	4.65587e-07
ENSG00000183765	1,2,3,4,5	01:02:00	22_29128497_C_T	-0.364066	0.023032	2.96059e-53	2.74938e-54	1.94767e-57	1.94071e-57
ENSG00000183765	1,2,3,4,5	02:02:00	22_29108444_T_C	0.211453	0.0283152	1.18969e-13	3.45802e-10	1.04656e-17	1.18969e-13
ENSG00000159873	1,2,3,4,5	01:03:00	22_29265512_T_A	0.293395	0.0355153	2.53138e-16	4.02383e-27	2.15121e-30	2.14911e-30
ENSG00000159873	1,2,3,4,5	02:03:00	22_29354771_A_C	-0.212498	0.0400444	1.23551e-07	9.3223e-05	1.9008e-08	8.38221e-08
ENSG00000159873	1,2,3,4,5	03:03:00	22_29256486_T_C	0.0948631	0.0190868	7.2374e-07	0.000779769	2.97748e-27	7.2374e-07
ENSG00000272858	1,2,3,4,5	01:02:00	22_29216161_A_G	-0.678561	0.065867	2.60004e-24	3.21535e-20	1.10544e-23	1.1048e-23
ENSG00000272858	1,2,3,4,5	02:02:00	22_28831351_A_C	-0.483055	0.0697045	5.58131e-12	6.72051e-09	3.33744e-11	5.58131e-12
ENSG00000183579	1,2,3,4,5	01:02:00	22_29453193_G_C	0.121942	0.0143895	4.38809e-17	3.41191e-20	1.032e-23	1.0314e-23
ENSG00000183579	1,2,3,4,5	02:02:00	22_29338235_T_C	-0.232141	0.0303609	3.13678e-14	1.40924e-11	1.5083e-19	3.13678e-14
ENSG00000186998	1,2,3,4,5	01:03:00	22_29620176_G_A	0.431135	0.0382275	1.11516e-28	1.59358e-22	4.48583e-26	4.48266e-26
ENSG00000186998	1,2,3,4,5	02:03:00	22_29636830_T_C	-0.187006	0.0293883	2.41975e-10	2.24701e-07	9.92813e-12	4.67963e-10
ENSG00000186998	1,2,3,4,5	03:03:00	22_29617320_A_G	0.110134	0.0211351	2.06362e-07	0.000615839	0.00207099	2.06362e-07
ENSG00000100263	1,2,3,4,5	01:02:00	22_29702139_T_C	-0.0707769	0.00838184	5.64248e-17	2.98896e-15	2.56777e-18	2.56691e-18
ENSG00000100263	1,2,3,4,5	02:02:00	22_29720083_C_T	-0.153407	0.0270653	1.64413e-08	5.93462e-05	1.70221e-10	1.64413e-08
ENSG00000185340	1,2,3,4,5	01:03:00	22_29657604_C_T	-0.147365	0.0113439	3.65702e-37	4.18215e-34	3.31246e-37	3.30756e-37
ENSG00000185340	1,2,3,4,5	02:03:00	22_29742517_A_T	0.335233	0.0352415	4.93175e-21	8.41083e-22	2.39187e-32	4.36993e-25
ENSG00000185340	1,2,3,4,5	03:03:00	22_29718321_C_T	-0.100569	0.0167686	2.35611e-09	4.68872e-06	0.314206	2.35611e-09
ENSG00000100276	1,2,3,4,5	01:02:00	22_29751030_G_C	-0.226568	0.0171146	1.7733e-38	6.98828e-39	9.81373e-42	9.79537e-42
ENSG00000100276	1,2,3,4,5	02:02:00	22_29694322_T_C	0.343988	0.0544073	3.13766e-10	1.91038e-07	5.3326e-14	3.13766e-10
ENSG00000100296	1,2,3,4,5	01:03:00	22_29927704_T_C	-0.88155	0.0182584	2.79273e-342	2.25014e-376	6.245958e-380	5.46873e-380
ENSG00000100296	1,2,3,4,5	02:03:00	22_29927598_C_T	0.352466	0.017186	2.62242e-85	5.2123e-175	1.33072e-173	1.3001e-178
ENSG00000100296	1,2,3,4,5	03:03:00	22_30033036_T_A	0.115777	0.0163788	2.12397e-12	8.71208e-10	0.586471	2.12397e-12
ENSG00000184117	1,2,3,4,5	01:02:00	22_29963508_C_T	-0.342753	0.0224916	8.27751e-50	1.51838e-46	1.0017e-49	9.99017e-50
ENSG00000184117	1,2,3,4,5	02:02:00	22_29920298_T_A	0.147037	0.0238013	7.79273e-10	5.2503e-07	2.26285e-09	7.79273e-10
ENSG00000100330	1,2,3,4,5	01:02:00	22_30307614_A_G	0.500974	0.0139355	8.00179e-221	4.61769e-224	2.04308e-227	1.93908e-227
ENSG00000100330	1,2,3,4,5	02:02:00	22_30315736_T_C	0.0882843	0.00994596	1.45009e-18	5.16935e-16	6.31964e-09	1.45009e-18
ENSG00000176635	1,2,3,4,5	01:02:00	22_30424377_C_T	-0.774834	0.0558791	6.80799e-42	2.19657e-23	5.51464e-26	5.51077e-26
ENSG00000176635	1,2,3,4,5	02:02:00	22_30466718_C_G	0.320917	0.0381628	7.52955e-17	1.07301e-13	0.920672	7.52955e-17
ENSG00000227117	1,2,3,4,5	01:02:00	22_30242453_G_A	-0.639877	0.0372657	6.28647e-62	1.01222e-61	2.50929e-64	2.49802e-64
ENSG00000227117	1,2,3,4,5	02:02:00	22_30432502_G_A	0.552449	0.0364804	3.07285e-49	8.69042e-47	9.53816e-52	3.07285e-49
ENSG00000239282	1,2,3,4,5	01:02:00	22_30712389_G_A	0.402552	0.0210972	5.84346e-75	4.3569e-161	1.02438e-163	9.95996e-164
ENSG00000239282	1,2,3,4,5	02:02:00	22_30699086_A_G	-0.117994	0.0175507	2.28794e-11	6.27701e-08	4.22393e-91	2.28794e-11
ENSG00000242114	1,2,3,4,5	01:02:00	22_30824755_G_A	0.117962	0.0194529	1.57109e-09	4.19495e-10	1.30986e-13	1.30963e-13
ENSG00000242114	1,2,3,4,5	02:02:00	22_30755168_C_A	-0.0646315	0.0126824	3.77753e-07	0.000103464	2.90885e-11	3.77753e-07
ENSG00000214491	1,2,3,5	01:02:00	22_30936781_A_G	0.394336	0.0352558	6.86707e-28	3.41965e-28	2.3091e-31	2.30391e-31
ENSG00000214491	1,2,3,5	02:02:00	22_30921476_A_G	0.4791	0.0621789	2.44409e-14	2.54969e-11	3.2714e-18	2.44409e-14
ENSG00000185339	1,2,3,4,5	01:06:00	22_31020341_G_T	-0.361408	0.023382	4.30649e-51	5.4059e-71	2.29792e-74	2.28414e-74
ENSG00000185339	1,2,3,4,5	02:06:00	22_31003138_A_G	0.211987	0.017591	2.25554e-32	2.36735e-44	1.26177e-11	6.81113e-48
ENSG00000185339	1,2,3,4,5	03:06:00	22_31025798_C_T	-0.253664	0.0196526	1.02037e-36	1.6788e-14	7.32812e-14	1.12916e-17
ENSG00000185339	1,2,3,4,5	04:06:00	22_31003069_C_T	-0.242584	0.0217502	4.2803e-28	4.103e-18	1.03928e-20	1.02395e-21
ENSG00000185339	1,2,3,4,5	05:06:00	22_31034084_A_G	-0.234783	0.0305602	2.38655e-14	1.29899e-08	5.64525e-10	3.33331e-12
ENSG00000185339	1,2,3,4,5	06:06:00	22_31018975_T_C	0.167014	0.0303401	4.15543e-08	0.000164515	1.65213e-10	4.15543e-08
ENSG00000100029	1,2,3,4,5	01:02:00	22_30993265_T_C	-0.111388	0.00991497	1.77452e-28	4.38127e-19	7.68038e-22	7.67664e-22
ENSG00000100029	1,2,3,4,5	02:02:00	22_30992834_G_A	-0.0409163	0.00750042	5.46996e-08	4.46713e-05	0.436963	5.46996e-08
ENSG00000100036	1,2,3,4,5	01:02:00	22_31058707_G_A	-0.288302	0.0317675	2.54339e-19	5.80879e-13	1.47328e-16	1.47288e-16
ENSG00000100036	1,2,3,4,5	02:02:00	22_31204680_A_G	-0.0976061	0.0184302	1.30783e-07	0.000168954	2.0792e-05	1.30783e-07
ENSG00000250318	1,2,3,4,5	01:02:00	22_31063832_G_A	-0.226949	0.0219263	1.606e-24	2.08415e-19	5.02609e-23	5.02336e-23
ENSG00000250318	1,2,3,4,5	02:02:00	22_31061152_A_G	-0.132698	0.022282	3.03492e-09	6.61775e-06	6.6396e-08	3.03492e-09
ENSG00000167065	1,2,3,4,5	01:04:00	22_31063832_G_A	-0.316396	0.0238943	1.73394e-38	3.94844e-30	9.50293e-34	9.49143e-34
ENSG00000167065	1,2,3,4,5	02:04:00	22_31060193_C_T	-0.261222	0.028281	6.07331e-20	2.08181e-14	1.97955e-23	8.17313e-18
ENSG00000167065	1,2,3,4,5	03:04:00	22_31037205_C_T	-0.172241	0.0291568	4.04928e-09	3.42226e-05	1.37558e-05	3.25379e-08
ENSG00000167065	1,2,3,4,5	04:04:00	22_31108151_T_C	-0.102135	0.0189272	7.57885e-08	0.00010969	0.045227	7.57885e-08
ENSG00000184792	1,2,3,4,5	01:03:00	22_31064020_A_G	0.300907	0.0279374	2.29863e-26	4.68562e-13	1.88847e-43	2.50106e-16
ENSG00000184792	1,2,3,4,5	02:03:00	22_31113433_G_A	-0.214219	0.0227025	9.95938e-21	4.44274e-07	6.89865e-42	1.10294e-10
ENSG00000184792	1,2,3,4,5	03:03:00	22_31261859_G_A	-0.121302	0.0205289	4.01303e-09	1.13683e-05	8.54548e-17	4.01303e-09
ENSG00000235989	1,2,3,4,5	01:02:00	22_31283979_C_T	-0.367875	0.0189201	1.51864e-77	5.09148e-87	1.43559e-90	1.42288e-90
ENSG00000235989	1,2,3,4,5	02:02:00	22_31417610_C_T	0.146272	0.0231057	2.98049e-10	2.80267e-07	1.37513e-21	2.98049e-10
ENSG00000198832	1,2,3,4,5	01:04:00	22_31507338_A_G	0.125291	0.00780416	8.97857e-55	1.85401e-85	4.30488e-89	4.26798e-89
ENSG00000198832	1,2,3,4,5	02:04:00	22_31507866_A_G	0.135566	0.0176337	2.28899e-14	3.10173e-09	0.0078905	7.30342e-13
ENSG00000198832	1,2,3,4,5	03:04:00	22_31475312_T_A	0.0825364	0.0149755	4.00002e-08	1.95651e-05	4.43756e-15	3.02737e-08
ENSG00000198832	1,2,3,4,5	04:04:00	22_31633022_C_T	0.0396437	0.00759194	1.94815e-07	7.08715e-05	2.42566e-43	1.94815e-07
ENSG00000138942	1,2,3,4,5	01:03:00	22_31571367_T_G	-0.33328	0.0227629	2.77718e-46	3.3034e-38	6.41181e-41	6.40028e-41
ENSG00000138942	1,2,3,4,5	02:03:00	22_31762820_G_T	-0.429474	0.0526788	6.06757e-16	6.36399e-09	4.18792e-17	2.94179e-12
ENSG00000138942	1,2,3,4,5	03:03:00	22_31537342_T_G	0.151725	0.0208897	5.31347e-13	5.93246e-10	0.000430191	5.31347e-13
ENSG00000182541	1,2,3,4,5	01:02:00	22_31552702_A_G	0.152633	0.0147274	1.40721e-24	6.63119e-32	1.50093e-35	1.49891e-35
ENSG00000182541	1,2,3,4,5	02:02:00	22_31825970_C_T	-0.215677	0.0295699	4.25398e-13	2.70957e-10	3.55363e-23	4.25398e-13
ENSG00000100100	1,2,3,4,5	01:02:00	22_31591228_G_A	0.168202	0.0160479	4.35096e-25	1.05576e-15	1.51447e-18	1.51395e-18
ENSG00000100100	1,2,3,4,5	02:02:00	22_31855475_T_C	0.0952322	0.0165007	9.03343e-09	1.58301e-05	0.681593	9.03343e-09
ENSG00000198089	1,2,3,4,5	01:04:00	22_32011929_T_C	0.21404	0.0195757	4.25632e-27	7.75955e-99	3.34746e-102	3.30992e-102
ENSG00000198089	1,2,3,4,5	02:04:00	22_32170342_T_G	-0.410321	0.023444	4.25059e-64	3.85845e-64	7.30005e-27	1.58065e-67
ENSG00000198089	1,2,3,4,5	03:04:00	22_31992227_G_A	0.194458	0.0212823	1.47781e-19	2.67192e-16	1.76232e-40	1.4949e-19
ENSG00000198089	1,2,3,4,5	04:04:00	22_32002294_T_C	0.153882	0.0218213	2.39117e-12	8.46302e-09	1.80829e-94	2.39117e-12
ENSG00000241878	1,2,3,4,5	01:02:00	22_32043630_G_A	0.193338	0.0140564	2.82387e-41	3.06543e-35	1.72964e-38	1.7269e-38
ENSG00000241878	1,2,3,4,5	02:02:00	22_32304888_G_A	-0.218888	0.0419114	1.93873e-07	1.82231e-05	0.00102666	1.93873e-07
ENSG00000100191	1,2,3,4,5	01:06:00	22_32754036_G_A	0.978057	0.0407279	1.22199e-112	3.40193e-89	1.89132e-91	1.87426e-91
ENSG00000100191	1,2,3,4,5	02:06:00	22_32822188_C_T	-0.246823	0.024135	5.52496e-24	5.16721e-53	4.91373e-60	1.00024e-56
ENSG00000100191	1,2,3,4,5	03:06:00	22_32727544_C_T	-0.5639	0.0439437	2.50902e-36	1.29264e-39	7.12416e-25	2.49064e-43
ENSG00000100191	1,2,3,4,5	04:06:00	22_32757792_C_T	-0.662206	0.052682	5.63447e-35	5.00469e-16	2.20271e-38	1.06091e-19
ENSG00000100191	1,2,3,4,5	05:06:00	22_32709093_T_C	-0.193353	0.0195487	1.42943e-22	9.31975e-15	6.23475e-23	1.83093e-18
ENSG00000100191	1,2,3,4,5	06:06:00	22_32772712_A_G	0.149344	0.0230955	1.24855e-10	2.17831e-07	0.000196552	1.24855e-10
ENSG00000214076	1,2,3,4,5	01:03:00	22_32768775_T_C	1.07787	0.0807075	4.22715e-39	1.94564e-45	8.04242e-48	8.02256e-48
ENSG00000214076	1,2,3,4,5	02:03:00	22_32822188_C_T	-0.206002	0.0290914	1.94493e-12	6.96432e-14	5.73472e-22	1.41981e-17
ENSG00000214076	1,2,3,4,5	03:03:00	22_32737733_C_G	-0.339175	0.0579315	5.53468e-09	6.55727e-06	1.27707e-06	5.53468e-09
ENSG00000128276	1,2,3,4	01:03:00	22_32801332_G_A	-0.700012	0.0634811	2.44708e-27	9.64448e-35	1.14128e-37	1.13857e-37
ENSG00000128276	1,2,3,4	02:03:00	22_32741123_T_C	0.291185	0.0462147	3.78648e-10	2.94602e-06	3.28955e-14	3.05866e-09
ENSG00000128276	1,2,3,4	03:03:00	22_32771655_T_G	0.387268	0.0682463	1.6375e-08	5.19497e-06	8.64707e-15	1.6375e-08
ENSG00000230736	1,2,3,4	01:02:00	22_32793384_T_C	-0.343527	0.0398794	1.60721e-17	5.826e-09	9.82615e-12	9.82419e-12
ENSG00000230736	1,2,3,4	02:02:00	22_32736667_G_A	0.197528	0.0383798	2.96574e-07	0.000327201	0.76152	2.96574e-07
ENSG00000205853	1,2,3,4,5	01:03:00	22_32794439_C_T	-0.348592	0.0315238	1.15525e-27	2.26766e-56	1.75848e-59	1.75173e-59
ENSG00000205853	1,2,3,4,5	02:03:00	22_32798832_A_C	-0.60729	0.061503	1.66257e-22	1.70849e-17	2.89144e-43	2.24473e-20
ENSG00000205853	1,2,3,4,5	03:03:00	22_32767426_A_G	0.41187	0.0455766	3.57854e-19	5.56075e-16	4.37e-24	3.57854e-19
ENSG00000100220	1,2,3,4,5	01:02:00	22_32801100_G_A	-0.104198	0.0122106	2.68437e-17	1.8503e-17	4.2059e-20	4.20418e-20
ENSG00000100220	1,2,3,4,5	02:02:00	22_32803289_A_C	0.15056	0.0220179	1.04962e-11	4.53564e-09	1.6685e-14	1.04962e-11
ENSG00000100225	1,2,3,4,5	01:03:00	22_32895892_A_G	0.504734	0.0206844	6.48802e-116	1.05838e-120	5.78503e-124	5.69069e-124
ENSG00000100225	1,2,3,4,5	02:03:00	22_32985687_T_C	0.139285	0.0167842	1.8669e-16	5.07434e-12	6.90862e-06	3.31184e-15
ENSG00000100225	1,2,3,4,5	03:03:00	22_32871227_C_T	-0.141656	0.024563	9.26998e-09	1.56846e-05	8.27609e-18	9.26998e-09
ENSG00000100234	1,2,3,4,5	01:05:00	22_32977216_T_C	-0.116289	0.0146363	3.14665e-15	7.48553e-36	1.32533e-39	1.3231e-39
ENSG00000100234	1,2,3,4,5	02:05:00	22_33248055_A_T	0.129147	0.0155421	1.71176e-16	0.00156725	1.72427e-08	5.68903e-07
ENSG00000100234	1,2,3,4,5	03:05:00	22_33192544_C_T	-0.0811703	0.015644	2.32491e-07	0.000152623	0.000212388	3.70558e-08
ENSG00000100234	1,2,3,4,5	04:05:00	22_32980197_T_G	0.0912899	0.0154983	4.48489e-09	0.000895002	2.73207e-29	4.18237e-07
ENSG00000100234	1,2,3,4,5	05:05:00	22_33138584_A_T	-0.0761344	0.0122317	5.83239e-10	0.00187125	2.76563e-09	7.47385e-07
ENSG00000183531	1,2,3,4	01:03:00	22_32977216_T_C	-0.106569	0.0145884	4.28258e-13	4.18748e-30	1.78214e-33	1.77881e-33
ENSG00000183531	1,2,3,4	02:03:00	22_33244314_C_T	0.0723755	0.0119538	1.73672e-09	1.0002e-05	1.05952e-06	8.30708e-09
ENSG00000183531	1,2,3,4	03:03:00	22_32978959_T_C	0.0761678	0.0155037	9.85868e-07	0.00159029	1.41348e-26	9.85868e-07
ENSG00000185666	1,2,3,4,5	01:02:00	22_33155146_T_C	-0.213236	0.0229343	3.49125e-20	8.99454e-15	6.97188e-18	6.96966e-18
ENSG00000185666	1,2,3,4,5	02:02:00	22_32930568_C_T	-0.170399	0.0245733	5.41743e-12	3.0525e-08	1.45576e-09	5.41743e-12
ENSG00000133424	1,2,3,4,5	01:02:00	22_34263325_G_A	0.286	0.0186233	1.62157e-50	1.93756e-42	1.19364e-45	1.19096e-45
ENSG00000133424	1,2,3,4,5	02:02:00	22_34316077_G_A	-0.0985075	0.0174629	1.92034e-08	2.61662e-05	0.00262749	1.92034e-08
ENSG00000100302	1,2,3,4,5	01:02:00	22_35922604_A_G	-0.331065	0.0215369	1.31937e-50	2.0299e-32	1.03303e-35	1.03163e-35
ENSG00000100302	1,2,3,4,5	02:02:00	22_35939369_C_T	-0.193043	0.0219809	3.2621e-18	1.44851e-14	0.0129849	3.2621e-18
ENSG00000128313	1,2,3,5	01:02:00	22_36042986_C_T	-0.547691	0.0297073	3.42175e-68	5.55659e-59	1.05826e-62	1.04861e-62
ENSG00000128313	1,2,3,5	02:02:00	22_36116535_A_G	0.171125	0.0293138	6.5535e-09	1.83062e-05	0.0716852	6.5535e-09
ENSG00000128284	1,2,3,4,5	01:02:00	22_36537893_A_G	-0.231952	0.017046	1.80797e-40	2.34305e-27	4.75723e-31	4.75239e-31
ENSG00000128284	1,2,3,4,5	02:02:00	22_36554588_C_T	0.109419	0.0153944	1.61142e-12	6.29288e-09	0.0883445	1.61142e-12
ENSG00000100336	1,2,3,4,5	01:04:00	22_36596652_C_T	-1.04635	0.0269368	9.43861e-249	1.03378e-262	4.6545e-266	4.34044e-266
ENSG00000100336	1,2,3,4,5	02:04:00	22_36597881_G_T	0.591104	0.0264475	2.33566e-99	1.88383e-77	5.01294e-65	3.70668e-81
ENSG00000100336	1,2,3,4,5	03:04:00	22_36591380_A_G	-0.27402	0.0186861	2.06654e-46	1.25084e-63	5.63138e-157	4.27417e-67
ENSG00000100336	1,2,3,4,5	04:04:00	22_36579166_T_C	-0.115857	0.0216486	9.67001e-08	0.000111825	6.24499e-52	9.67001e-08
ENSG00000128335	1,2,3,4,5	01:04:00	22_36632664_G_A	-0.255427	0.0233797	4.66487e-27	7.57914e-11	1.47609e-14	1.47579e-14
ENSG00000128335	1,2,3,4,5	02:04:00	22_36623148_T_C	-0.129066	0.0167662	2.12023e-14	3.25014e-09	2.25986e-06	1.09736e-12
ENSG00000128335	1,2,3,4,5	03:04:00	22_36632643_T_G	-0.274167	0.0428541	1.94237e-10	1.54165e-05	6.00796e-06	3.39675e-09
ENSG00000128335	1,2,3,4,5	04:04:00	22_36635444_A_G	0.0985575	0.0162083	1.41977e-09	7.27374e-06	0.000630228	1.41977e-09
ENSG00000100348	1,2,3,4,5	01:03:00	22_36863247_A_C	0.228208	0.0123478	9.38313e-71	1.15133e-59	1.78515e-62	1.77759e-62
ENSG00000100348	1,2,3,4,5	02:03:00	22_36864480_T_G	0.0788421	0.00977736	1.23368e-15	5.18241e-12	2.29049e-09	1.01226e-14
ENSG00000100348	1,2,3,4,5	03:03:00	22_36107321_C_T	-0.0826669	0.0165449	6.32302e-07	0.00210456	0.000164373	6.32302e-07
ENSG00000100350	1,2,3,4,5	01:03:00	22_36903096_C_T	0.655969	0.0425011	5.64482e-51	9.57546e-69	1.85877e-72	1.84819e-72
ENSG00000100350	1,2,3,4,5	02:03:00	22_36903249_T_G	-0.22288	0.0171353	2.999e-37	6.14917e-31	2.64341e-20	2.43605e-34
ENSG00000100350	1,2,3,4,5	03:03:00	22_36770918_C_A	0.151359	0.0263191	1.01834e-08	1.26274e-05	5.46576e-35	1.01834e-08
ENSG00000100353	1,2,3,4,5	01:02:00	22_36924776_C_T	0.0842596	0.0117665	1.10412e-12	1.73292e-08	2.977e-11	2.97666e-11
ENSG00000100353	1,2,3,4,5	02:02:00	22_36917941_G_A	0.129646	0.0253598	3.47237e-07	0.000236438	1.05617e-05	3.47237e-07
ENSG00000100360	1,2,3,4,5	01:02:00	22_37171611_A_G	-0.149081	0.0133733	4.46269e-28	1.50748e-45	2.91897e-49	2.91132e-49
ENSG00000100360	1,2,3,4,5	02:02:00	22_37165801_G_A	0.17902	0.0230196	1.15774e-14	1.27879e-11	7.4288e-36	1.15774e-14
ENSG00000100362	1,2,3,5	01:02:00	22_37258503_T_C	-0.321994	0.0340406	1.24419e-20	4.39477e-14	8.39592e-18	8.39018e-18
ENSG00000100362	1,2,3,5	02:02:00	22_37205307_C_T	-0.552286	0.0773273	1.46469e-12	4.75291e-09	1.62579e-09	1.46469e-12
ENSG00000235237	1,2,3,4	01:02:00	22_37589805_C_T	0.307896	0.0310491	1.46948e-22	1.64574e-30	9.93625e-34	9.9174e-34
ENSG00000235237	1,2,3,4	02:02:00	22_37595156_C_T	-0.177784	0.0283134	4.3336e-10	1.06094e-06	2.20882e-21	4.3336e-10
ENSG00000133466	1,2,3,4,5	01:03:00	22_37589805_C_T	0.399217	0.0187678	4.82383e-91	5.24387e-58	1.50286e-61	1.49668e-61
ENSG00000133466	1,2,3,4,5	02:03:00	22_37594920_A_C	-0.175304	0.01562	2.00864e-28	2.24366e-21	0.000286493	5.01577e-25
ENSG00000133466	1,2,3,4,5	03:03:00	22_37586792_C_T	0.090516	0.0154548	5.46738e-09	2.0328e-05	0.331003	5.46738e-09
ENSG00000100055	1,2,3,4,5	01:02:00	22_37694972_A_G	0.481764	0.0222443	5.06619e-94	7.04048e-106	2.34806e-109	2.31802e-109
ENSG00000100055	1,2,3,4,5	02:02:00	22_37686710_T_C	-0.0546069	0.00825668	4.74562e-11	2.24097e-08	1.84914e-26	4.74562e-11
ENSG00000100065	1,2,3,4,5	01:02:00	22_37904957_C_G	0.293064	0.012529	1.08669e-107	9.2416e-98	2.03326e-101	2.0108e-101
ENSG00000100065	1,2,3,4,5	02:02:00	22_37892370_A_G	-0.118449	0.0197157	2.2111e-09	1.90153e-06	0.395633	2.2111e-09
ENSG00000128283	1,2,3,4,5	01:03:00	22_37950550_G_A	0.0916808	0.0146628	4.88061e-10	9.63528e-67	2.48963e-70	2.47627e-70
ENSG00000128283	1,2,3,4,5	02:03:00	22_37984864_A_G	0.115526	0.00875366	2.94994e-38	3.01614e-34	1.42338e-38	2.17865e-37
ENSG00000128283	1,2,3,4,5	03:03:00	22_37959214_T_C	0.0964735	0.0156134	7.73927e-10	3.39161e-06	1.45674e-67	7.73927e-10
ENSG00000100079	1,2,3,4,5	01:02:00	22_37966060_T_C	-0.538128	0.0174967	1.02886e-171	1.55782e-171	5.13258e-175	4.97141e-175
ENSG00000100079	1,2,3,4,5	02:02:00	22_37983412_G_A	0.0912309	0.0169776	8.57619e-08	5.71582e-05	2.59619e-10	8.57619e-08
ENSG00000100083	1,2,3,4,5	01:03:00	22_38054403_A_G	0.0582689	0.00989342	4.49894e-09	2.07954e-18	3.35927e-21	3.35774e-21
ENSG00000100083	1,2,3,4,5	02:03:00	22_38005441_T_C	0.26254	0.0320488	4.42884e-16	4.58139e-11	1.55929e-19	5.14891e-14
ENSG00000100083	1,2,3,4,5	03:03:00	22_37977713_T_C	0.054133	0.00992547	5.50974e-08	0.000178487	1.81852e-13	5.50974e-08
ENSG00000100101	1,2,3,4	01:04:00	22_38138379_G_C	-0.449472	0.013339	5.01698e-190	3.94437e-252	9.97728e-256	9.04286e-256
ENSG00000100101	1,2,3,4	02:04:00	22_38123800_T_A	0.158233	0.015502	9.13856e-24	2.49368e-18	4.454e-67	1.35902e-21
ENSG00000100101	1,2,3,4	03:04:00	22_38151170_G_A	0.157968	0.0251914	4.57527e-10	4.49333e-08	5.46118e-17	1.58948e-11
ENSG00000100101	1,2,3,4	04:04:00	22_38114565_A_G	0.18777	0.0349884	9.15616e-08	9.47737e-05	0.720272	9.15616e-08
ENSG00000100106	1,2,3,4,5	01:04:00	22_38138379_G_C	-0.419952	0.0203385	2.50398e-86	1.14025e-320	2.902025e-324	2.62548e-324
ENSG00000100106	1,2,3,4,5	02:04:00	22_38173059_G_T	0.2966	0.024815	6.78483e-32	2.41238e-24	4.00509e-86	6.2728e-28
ENSG00000100106	1,2,3,4,5	03:04:00	22_38151170_G_A	0.171232	0.0258669	4.56295e-11	3.50249e-09	2.71221e-20	1.012e-12
ENSG00000100106	1,2,3,4,5	04:04:00	22_38102346_C_T	0.105083	0.0205031	3.24626e-07	0.00084653	1.55858e-34	3.24626e-07
ENSG00000100156	1,2,3,4,5	01:04:00	22_38450733_G_A	-0.144432	0.0208958	6.32828e-12	4.83582e-19	5.16664e-22	5.16409e-22
ENSG00000100156	1,2,3,4,5	02:04:00	22_38477275_G_A	0.268827	0.0325873	2.78578e-16	5.40367e-10	5.02039e-20	2.89098e-13
ENSG00000100156	1,2,3,4,5	03:04:00	22_38501629_C_T	0.30408	0.0400685	4.83118e-14	3.49212e-12	2.71102e-15	1.64889e-15
ENSG00000100156	1,2,3,4,5	04:04:00	22_38468632_G_A	-0.282507	0.054882	2.88723e-07	0.000114451	3.28814e-06	2.88723e-07
ENSG00000272720	1,2,3,4,5	01:04:00	22_38477275_G_A	0.388061	0.0382885	1.34641e-23	5.94544e-29	1.52463e-32	1.52292e-32
ENSG00000272720	1,2,3,4,5	02:04:00	22_38450620_A_G	-0.371324	0.0304405	4.15064e-33	5.38739e-17	2.00087e-08	7.27519e-20
ENSG00000272720	1,2,3,4,5	03:04:00	22_38457709_G_T	0.277172	0.0332153	1.28209e-16	1.1477e-07	6.08403e-15	8.47408e-11
ENSG00000272720	1,2,3,4,5	04:04:00	22_38480007_C_T	0.170918	0.0330051	2.45169e-07	0.000719198	2.71529e-06	2.45169e-07
ENSG00000128298	1,2,3,4,5	01:03:00	22_38586157_A_C	0.507269	0.0231831	1.00697e-95	3.73534e-88	1.84339e-91	1.82676e-91
ENSG00000128298	1,2,3,4,5	02:03:00	22_38541906_G_A	0.530626	0.0367022	3.17993e-45	3.45002e-44	1.25831e-46	8.75418e-48
ENSG00000128298	1,2,3,4,5	03:03:00	22_38557602_G_A	-0.153217	0.0293179	1.90419e-07	0.000559027	0.000355415	1.90419e-07
ENSG00000185022	1,2,3,4,5	01:02:00	22_38601231_G_T	0.298723	0.015976	2.85136e-72	9.99571e-59	3.82862e-62	3.81258e-62
ENSG00000185022	1,2,3,4,5	02:02:00	22_38643317_G_A	0.167903	0.0233362	8.66566e-13	1.00833e-09	0.0158676	8.66566e-13
ENSG00000184381	1,2,3,4,5	01:04:00	22_38575634_A_G	0.468427	0.0211542	9.66073e-98	9.23566e-74	2.36011e-77	2.34481e-77
ENSG00000184381	1,2,3,4,5	02:04:00	22_38577515_G_A	0.40877	0.0217235	4.47401e-73	2.20148e-51	8.33125e-05	7.30229e-55
ENSG00000184381	1,2,3,4,5	03:04:00	22_38523065_T_C	0.239688	0.016465	8.58335e-46	2.0696e-37	4.83345e-40	5.40083e-41
ENSG00000184381	1,2,3,4,5	04:04:00	22_38567790_C_T	-0.143782	0.0252724	1.45591e-08	3.357e-06	1.69932e-16	1.45591e-08
ENSG00000256873	1,2,3,4	01:02:00	22_38628739_A_G	-0.208939	0.0146684	1.57536e-43	1.61367e-37	1.08801e-40	1.08497e-40
ENSG00000256873	1,2,3,4	02:02:00	22_38560836_C_T	0.31051	0.028696	2.03142e-26	8.07083e-23	1.93853e-23	2.03142e-26
ENSG00000198792	1,2,3,4,5	01:07:00	22_38620057_G_A	-0.211591	0.0149319	1.42823e-43	8.91575e-89	3.30147e-92	3.2712e-92
ENSG00000198792	1,2,3,4,5	02:07:00	22_38672485_G_T	0.163657	0.0145426	1.47624e-28	6.92474e-19	7.56091e-28	3.81349e-22
ENSG00000198792	1,2,3,4,5	03:07:00	22_38656685_A_G	-0.105023	0.0149192	2.61619e-12	1.30646e-10	1.8351e-10	3.58669e-14
ENSG00000198792	1,2,3,4,5	04:07:00	22_38560836_C_T	0.19532	0.0285209	9.8192e-12	4.64383e-07	1.42043e-43	1.23284e-10
ENSG00000198792	1,2,3,4,5	05:07:00	22_38692230_T_C	0.281643	0.0474377	3.39333e-09	2.13985e-05	6.05837e-37	1.04743e-08
ENSG00000198792	1,2,3,4,5	06:07:00	22_38302704_C_A	0.175896	0.0335164	1.69442e-07	0.000434488	0.43206	4.63291e-07
ENSG00000198792	1,2,3,4,5	07:07:00	22_38595615_C_T	0.064763	0.0127638	4.24423e-07	0.000167622	1.54876e-53	4.24423e-07
ENSG00000213923	1,2,3,4,5	01:03:00	22_38633202_C_A	0.373393	0.040167	3.55246e-20	9.03754e-21	2.64009e-24	2.63848e-24
ENSG00000213923	1,2,3,4,5	02:03:00	22_38690889_C_A	-0.088805	0.0116977	4.73187e-14	2.88366e-13	3.46024e-20	8.6563e-17
ENSG00000213923	1,2,3,4,5	03:03:00	22_38710494_C_A	-0.229674	0.0446391	2.92326e-07	0.000543131	1.79433e-10	2.92326e-07
ENSG00000244627	1,2,3,4,5	01:03:00	22_38762026_C_A	0.161252	0.0254762	3.00091e-10	1.50908e-11	8.02394e-15	8.02224e-15
ENSG00000244627	1,2,3,4,5	02:03:00	22_37998565_T_A	0.0920042	0.0181995	4.67166e-07	0.000212993	1.30001e-06	2.30673e-07
ENSG00000244627	1,2,3,4,5	03:03:00	22_38720434_A_G	0.124811	0.0254212	9.82861e-07	0.000908194	5.6512e-11	9.82861e-07
ENSG00000100196	1,2,3,4,5	01:03:00	22_38831661_G_A	-0.437494	0.0180751	2.74818e-114	1.57226e-135	4.13278e-139	4.04871e-139
ENSG00000100196	1,2,3,4,5	02:03:00	22_38832096_C_T	0.417916	0.0555327	7.75594e-14	1.81584e-13	2.00297e-05	4.69214e-17
ENSG00000100196	1,2,3,4,5	03:03:00	22_38863006_C_T	-0.108476	0.0189292	1.14589e-08	3.43784e-05	6.53671e-43	1.14589e-08
ENSG00000221890	1,2,3,4,5	01:02:00	22_39247482_C_G	0.244509	0.024021	8.72654e-24	3.85495e-17	4.24436e-20	4.24263e-20
ENSG00000221890	1,2,3,4,5	02:02:00	22_39109559_G_A	0.164749	0.0299681	4.32293e-08	7.74536e-05	0.0003507	4.32293e-08
ENSG00000183741	1,2,3,4,5	01:02:00	22_39266451_C_A	-0.289813	0.0166431	1.57763e-63	7.04042e-63	1.95046e-66	1.94112e-66
ENSG00000183741	1,2,3,4,5	02:02:00	22_39257397_G_A	-0.123799	0.0135939	1.9233e-19	5.21688e-16	3.42871e-23	1.9233e-19
ENSG00000249310	1,2,3	01:02:00	22_39355109_T_C	0.352958	0.0424364	2.96274e-16	1.76745e-08	8.65718e-12	8.65225e-12
ENSG00000249310	1,2,3	02:02:00	22_39358037_A_C	0.308806	0.0614685	6.01068e-07	0.00212822	0.000792796	6.01068e-07
ENSG00000244509	1,2,3,4,5	01:02:00	22_39414766_C_T	-0.252099	0.0154893	3.56653e-56	1.06473e-91	4.47231e-95	4.42877e-95
ENSG00000244509	1,2,3,4,5	02:02:00	22_39415780_A_G	0.118787	0.0167017	1.56015e-12	3.98047e-09	8.24484e-50	1.56015e-12
ENSG00000243811	1,2,3,4,5	01:03:00	22_39420601_T_C	-0.252459	0.0164875	3.06605e-50	5.35623e-98	2.85079e-101	2.81939e-101
ENSG00000243811	1,2,3,4,5	02:03:00	22_39420093_A_G	0.151721	0.025345	2.52125e-09	4.50882e-33	1.76986e-91	1.31327e-36
ENSG00000243811	1,2,3,4,5	03:03:00	22_39427150_A_T	0.110797	0.021376	2.39087e-07	0.000469706	1.59408e-57	2.39087e-07
ENSG00000239713	1,2,3,4,5	01:02:00	22_39472177_C_A	-0.439127	0.013149	2.17733e-196	4.74068e-198	1.3438e-201	1.28893e-201
ENSG00000239713	1,2,3,4,5	02:02:00	22_39566985_T_C	-0.103182	0.0185246	2.87504e-08	6.59614e-05	1.41749e-11	2.87504e-08
ENSG00000226024	1,2,3	01:03:00	22_39507733_A_G	-0.779988	0.0415907	2.49656e-67	2.94841e-63	1.64793e-66	1.61441e-66
ENSG00000226024	1,2,3	02:03:00	22_39538485_G_T	0.307242	0.0405983	8.70515e-14	5.16292e-10	7.36831e-12	1.11715e-12
ENSG00000226024	1,2,3	03:03:00	22_39507863_T_C	-0.369207	0.0721726	3.75875e-07	0.000259488	1.3425e-10	3.75875e-07
ENSG00000100321	1,2,3,4,5	01:04:00	22_39746424_C_A	0.162877	0.0174306	2.29893e-20	2.01661e-35	9.44971e-39	9.43452e-39
ENSG00000100321	1,2,3,4,5	02:04:00	22_39824450_C_T	-0.184299	0.0172749	6.57413e-26	1.3984e-08	0.00209678	1.74839e-11
ENSG00000100321	1,2,3,4,5	03:04:00	22_39751774_A_G	0.177401	0.0211659	9.48564e-17	4.10849e-14	7.95638e-29	6.4746e-17
ENSG00000100321	1,2,3,4,5	04:04:00	22_39555231_G_A	-0.350227	0.0521113	2.32606e-11	6.698e-08	2.03827e-07	2.32606e-11
ENSG00000128268	1,2,3,4,5	01:02:00	22_39860130_C_T	0.33708	0.0165778	5.0571e-84	9.91363e-95	2.95502e-98	2.92433e-98
ENSG00000128268	1,2,3,4,5	02:02:00	22_39937468_G_T	-0.0816387	0.0161429	4.62364e-07	0.000141492	1.11834e-20	4.62364e-07
ENSG00000100393	1,2,3,4,5	01:02:00	22_41470001_A_G	0.0779973	0.00824066	7.61782e-21	7.8694e-11	1.95584e-13	1.95551e-13
ENSG00000100393	1,2,3,4,5	02:02:00	22_41884954_A_G	0.0485738	0.00843803	9.8521e-09	7.27761e-06	0.164176	9.8521e-09
ENSG00000100399	1,2,3,4,5	01:03:00	22_41576462_C_A	0.41196	0.0372693	1.21052e-27	1.40779e-27	4.7965e-31	4.79162e-31
ENSG00000100399	1,2,3,4,5	02:03:00	22_41443817_C_T	-0.212667	0.0305609	4.57641e-12	1.32079e-06	2.06087e-10	6.51928e-10
ENSG00000100399	1,2,3,4,5	03:03:00	22_41656332_G_A	-0.0651012	0.01306	6.71431e-07	0.000177485	3.94661e-06	6.71431e-07
ENSG00000172346	1,2,3,4,5	01:02:00	22_41957510_G_A	0.268628	0.0391677	9.13469e-12	5.83475e-08	1.91512e-11	1.91489e-11
ENSG00000172346	1,2,3,4,5	02:02:00	22_42207425_G_C	-0.177624	0.0354656	5.95016e-07	0.00027294	9.43243e-07	5.95016e-07
ENSG00000100417	1,2,3,4,5	01:02:00	22_42062822_C_T	0.0961093	0.00912065	2.46824e-25	1.63696e-38	7.41278e-41	7.3995e-41
ENSG00000100417	1,2,3,4,5	02:02:00	22_42157040_G_T	-0.210402	0.0240397	4.21901e-18	3.41356e-15	1.42854e-33	4.21901e-18
ENSG00000100418	1,2,3,4,5	01:02:00	22_42016699_C_G	-0.196761	0.0164471	5.93951e-32	7.67429e-32	4.02402e-35	4.01874e-35
ENSG00000100418	1,2,3,4,5	02:02:00	22_41248538_G_A	-0.674739	0.0734428	9.41248e-20	3.10706e-16	1.10743e-23	9.41248e-20
ENSG00000198911	1,2,3,4,5	01:02:00	22_42070374_A_C	0.193952	0.0281243	7.04503e-12	2.74399e-07	1.10804e-10	1.10793e-10
ENSG00000198911	1,2,3,4,5	02:02:00	22_42333330_C_G	0.139436	0.0280927	7.48601e-07	0.000353355	6.16393e-05	7.48601e-07
ENSG00000198951	1,2,3,4,5	01:02:00	22_42489434_G_C	-0.205171	0.0161173	8.27935e-36	4.12547e-140	3.46818e-143	3.39364e-143
ENSG00000198951	1,2,3,4,5	02:02:00	22_42441412_C_T	-0.176311	0.0170945	2.31039e-24	3.98096e-21	3.58101e-132	2.31039e-24
ENSG00000183172	1,2,3,4,5	01:02:00	22_42475703_T_G	-0.45129	0.00822292	1.3202e-407	1.17676e-444	6.797694e-448	5.69354e-448
ENSG00000183172	1,2,3,4,5	02:02:00	22_42538084_C_T	0.0744794	0.0113868	7.6656e-11	2.08828e-08	1.98217e-47	7.6656e-11
ENSG00000237037	1,2,3,4,5	01:04:00	22_42528976_C_T	0.390204	0.0293174	7.49297e-39	7.93372e-37	3.32267e-40	3.31691e-40
ENSG00000237037	1,2,3,4,5	02:04:00	22_42542895_A_C	0.498544	0.0801519	5.99145e-10	2.50565e-06	1.01402e-06	1.02877e-09
ENSG00000237037	1,2,3,4,5	03:04:00	22_42655283_G_T	0.377022	0.0626084	2.03205e-09	0.00068256	0.00148394	8.13866e-07
ENSG00000237037	1,2,3,4,5	04:04:00	22_42503608_A_G	-0.238784	0.0413778	9.07024e-09	3.50963e-05	1.10501e-05	9.07024e-09
ENSG00000184983	1,2,3,4,5	01:02:00	22_42637023_G_A	0.899306	0.027036	3.94231e-195	2.20057e-163	5.57508e-167	5.41478e-167
ENSG00000184983	1,2,3,4,5	02:02:00	22_42493098_A_G	0.129259	0.00837925	6.22347e-51	1.79049e-48	2.10283e-23	6.22347e-51
ENSG00000100197	1,2,3,4,5	01:05:00	22_42511825_G_A	0.622255	0.0236436	5.44546e-132	1.76866e-147	1.08525e-150	1.05954e-150
ENSG00000100197	1,2,3,4,5	02:05:00	22_42542895_A_C	1.42818	0.0809136	4.44904e-65	2.43046e-56	1.18306e-26	5.99628e-60
ENSG00000100197	1,2,3,4,5	03:05:00	22_42447531_G_A	0.549724	0.0753437	4.19053e-13	7.37993e-18	1.00842e-23	5.73601e-21
ENSG00000100197	1,2,3,4,5	04:05:00	22_42551344_G_A	0.195608	0.0335059	6.11499e-09	1.47316e-06	1.74799e-55	2.07347e-09
ENSG00000100197	1,2,3,4,5	05:05:00	22_42721374_T_G	-0.174745	0.0349733	6.32563e-07	0.00233239	1.41069e-23	6.32563e-07
ENSG00000205702	1,2,3,4,5	01:04:00	22_42515712_A_G	1.07799	0.068378	5.51472e-53	4.88135e-42	2.86666e-45	2.86032e-45
ENSG00000205702	1,2,3,4,5	02:04:00	22_42575948_G_A	0.426766	0.0512929	1.5672e-16	2.35637e-11	9.89016e-13	2.05076e-14
ENSG00000205702	1,2,3,4,5	03:04:00	22_42442235_C_T	-0.109915	0.0193606	1.56011e-08	1.10722e-11	2.18479e-17	1.90169e-14
ENSG00000205702	1,2,3,4,5	04:04:00	22_42489425_G_A	-0.280466	0.0490657	1.24672e-08	3.48709e-05	1.0816e-07	1.24672e-08
ENSG00000226450	1,2,3,4,5	01:02:00	22_42498204_C_T	-0.202519	0.0257185	5.4486e-15	2.47756e-21	7.46755e-24	7.46317e-24
ENSG00000226450	1,2,3,4,5	02:02:00	22_42552253_T_G	0.179944	0.0304758	4.11735e-09	1.95004e-06	4.84667e-18	4.11735e-09
ENSG00000172250	1,2,3,4,5	01:05:00	22_42950361_T_G	-0.607439	0.0432761	7.91416e-43	2.31918e-160	5.06584e-164	4.92501e-164
ENSG00000172250	1,2,3,4,5	02:05:00	22_42904780_T_G	0.305763	0.0240327	9.19458e-36	1.0098e-40	3.10929e-67	2.14852e-44
ENSG00000172250	1,2,3,4,5	03:05:00	22_42905177_T_C	0.299326	0.0377382	3.50005e-15	1.66097e-11	1.14322e-135	3.68737e-15
ENSG00000172250	1,2,3,4,5	04:05:00	22_42943943_G_C	-0.281871	0.0491771	1.13901e-08	5.91842e-06	2.08601e-14	4.76408e-09
ENSG00000172250	1,2,3,4,5	05:05:00	22_43159218_G_A	-0.173548	0.0298022	6.66831e-09	9.44877e-06	6.45816e-08	6.66831e-09
ENSG00000189306	1,2,3,4,5	01:09:00	22_42946880_C_A	0.224624	0.035004	1.71876e-10	1.77758e-152	3.98825e-156	3.88723e-156
ENSG00000189306	1,2,3,4,5	02:09:00	22_42906056_C_T	-0.297029	0.0244004	5.70732e-33	2.85136e-69	3.40491e-83	1.99112e-72
ENSG00000189306	1,2,3,4,5	03:09:00	22_42872086_C_T	0.137305	0.0193967	1.98672e-12	2.37424e-09	0.000348297	6.27416e-13
ENSG00000189306	1,2,3,4,5	04:09:00	22_42912136_G_T	0.622517	0.0417332	7.41521e-48	4.43562e-08	2.42373e-103	1.16837e-11
ENSG00000189306	1,2,3,4,5	05:09:00	22_42948995_T_C	0.871095	0.0584137	7.83507e-48	1.06217e-33	2.83108e-52	2.87315e-37
ENSG00000189306	1,2,3,4,5	06:09:00	22_42955655_G_A	0.210286	0.023463	6.9475e-19	7.24945e-08	0.000978873	1.95067e-11
ENSG00000189306	1,2,3,4,5	07:09:00	22_43242267_G_T	-0.260053	0.0331893	7.42712e-15	2.34176e-10	0.0530257	5.04541e-14
ENSG00000189306	1,2,3,4,5	08:09:00	22_42915843_C_T	-0.192102	0.0309723	6.70342e-10	0.000418776	3.88895e-07	1.34882e-07
ENSG00000189306	1,2,3,4,5	09:09:00	22_42903852_T_C	-0.109573	0.0200564	5.24154e-08	8.79141e-05	0.00291302	5.24154e-08
ENSG00000183569	1,2,3,4,5	01:03:00	22_43003168_G_C	-1.36475	0.0594046	2.56332e-104	2.74575e-118	1.07535e-121	1.05843e-121
ENSG00000183569	1,2,3,4,5	02:03:00	22_43012853_A_C	-0.28124	0.0201543	2.22699e-42	1.32821e-41	2.0823e-68	1.67336e-44
ENSG00000183569	1,2,3,4,5	03:03:00	22_43021954_T_C	0.76214	0.0618869	1.07735e-33	4.99265e-30	2.49406e-26	1.07735e-33
ENSG00000202058	1,2,3,4,5	01:03:00	22_42990074_C_T	-0.260748	0.0330975	5.29772e-15	3.59032e-20	1.16734e-23	1.16667e-23
ENSG00000202058	1,2,3,4,5	02:03:00	22_42990317_G_A	-0.592536	0.0936386	3.03219e-10	1.67751e-06	3.03434e-19	1.06015e-09
ENSG00000202058	1,2,3,4,5	03:03:00	22_43060120_G_A	0.586211	0.0942972	6.11609e-10	2.56431e-06	3.48204e-10	6.11609e-10
ENSG00000251913	2,3	01:03:00	22_43003168_G_C	-0.786166	0.1283	1.59815e-09	2.47202e-09	1.42608e-12	1.42368e-12
ENSG00000251913	2,3	02:03:00	22_43060120_G_A	1.08668	0.168608	2.34436e-10	1.20397e-07	4.45263e-11	2.64243e-11
ENSG00000251913	2,3	03:03:00	22_43161261_A_G	-0.27294	0.0526877	3.01076e-07	0.000559139	1.15282e-11	3.01076e-07
ENSG00000182841	1,2,3,4,5	01:07:00	22_43002362_A_G	-0.542303	0.0430163	3.66847e-35	5.68206e-156	1.24111e-159	1.20833e-159
ENSG00000182841	1,2,3,4,5	02:07:00	22_42966103_A_C	-0.44753	0.0268686	1.49727e-58	3.504e-48	1.08431e-20	7.81718e-52
ENSG00000182841	1,2,3,4,5	03:07:00	22_43003168_G_C	-1.22228	0.065286	2.2561e-72	3.28648e-51	3.00565e-136	1.17861e-54
ENSG00000182841	1,2,3,4,5	04:07:00	22_43060120_G_A	0.654454	0.053235	1.41278e-33	1.99872e-26	1.60211e-16	4.26306e-30
ENSG00000182841	1,2,3,4,5	05:07:00	22_42983217_T_C	0.164899	0.0262922	4.33365e-10	1.16938e-08	1.69499e-17	2.53866e-12
ENSG00000182841	1,2,3,4,5	06:07:00	22_42964159_G_A	-0.229361	0.037003	6.86395e-10	0.000583857	3.7805e-49	5.34153e-07
ENSG00000182841	1,2,3,4,5	07:07:00	22_42904780_T_G	0.110945	0.0219597	4.7509e-07	0.0013199	6.98492e-40	4.7509e-07
ENSG00000100243	1,2,3,4,5	01:04:00	22_43001128_C_T	-0.103295	0.0155311	3.71205e-11	1.3093e-60	2.78564e-64	2.77315e-64
ENSG00000100243	1,2,3,4,5	02:04:00	22_43034175_G_A	0.153301	0.0159688	2.19774e-21	1.27406e-11	2.03444e-16	8.4558e-15
ENSG00000100243	1,2,3,4,5	03:04:00	22_43015716_T_C	-0.163401	0.0192588	4.04695e-17	4.9264e-13	4.98329e-59	2.23386e-16
ENSG00000100243	1,2,3,4,5	04:04:00	22_43048263_A_C	0.155595	0.0271119	1.09176e-08	2.61371e-05	1.28202e-10	1.09176e-08
ENSG00000128274	1,2,3,4,5	01:03:00	22_43111436_T_C	-0.36539	0.0140535	2.40336e-129	1.10708e-59	6.08631e-63	6.06015e-63
ENSG00000128274	1,2,3,4,5	02:03:00	22_43074556_T_A	-0.226984	0.0116874	2.27244e-77	2.07944e-69	1.31147e-21	4.22152e-73
ENSG00000128274	1,2,3,4,5	03:03:00	22_43112611_A_G	-0.115869	0.0134671	1.48849e-17	1.80498e-14	0.221193	1.48849e-17
ENSG00000100266	1,2,3,4,5	01:02:00	22_43295271_C_T	0.129817	0.0158801	5.07442e-16	1.19894e-22	2.72391e-25	2.7221e-25
ENSG00000100266	1,2,3,4,5	02:02:00	22_43280059_G_A	0.182365	0.0293437	6.18421e-10	1.02128e-06	7.90492e-19	6.18421e-10
ENSG00000230319	1,2,3,4,5	01:02:00	22_43485385_T_G	-0.100967	0.0185338	5.70297e-08	2.02853e-06	4.09619e-10	4.09582e-10
ENSG00000230319	1,2,3,4,5	02:02:00	22_43499817_G_A	-0.153474	0.0308363	6.9834e-07	0.00293884	5.71123e-09	6.9834e-07
ENSG00000100271	1,2,3,4,5	01:04:00	22_42913786_A_T	-0.453932	0.0374839	1.13844e-32	1.3775e-17	3.80388e-21	3.80215e-21
ENSG00000100271	1,2,3,4,5	02:04:00	22_43435812_C_T	-0.220549	0.0186362	2.54949e-31	1.35369e-22	1.09746e-20	4.03277e-26
ENSG00000100271	1,2,3,4,5	03:04:00	22_43456450_C_T	-0.2228	0.0315537	2.24392e-12	5.33703e-08	3.6115e-06	1.92527e-11
ENSG00000100271	1,2,3,4,5	04:04:00	22_43405736_T_A	-0.327241	0.0657335	6.94178e-07	0.00169748	0.00461062	6.94178e-07
ENSG00000100290	1,2,3,5	01:02:00	22_43500435_A_G	0.315716	0.0376721	1.25381e-16	1.1794e-21	2.15696e-25	2.15383e-25
ENSG00000100290	1,2,3,5	02:02:00	22_43520263_A_G	-0.162582	0.0313928	2.55301e-07	0.00103121	1.22164e-15	2.55301e-07
ENSG00000100294	1,2,3,4,5	01:02:00	22_43533427_C_G	-0.0718892	0.0109235	5.88322e-11	4.91439e-22	2.26718e-25	2.26566e-25
ENSG00000100294	1,2,3,4,5	02:02:00	22_43520263_A_G	-0.069201	0.0113744	1.39054e-09	1.50512e-06	5.26166e-24	1.39054e-09
ENSG00000100300	1,2,3,4,5	01:03:00	22_43550149_T_C	0.476351	0.00812596	1.57385e-443	2.42357e-469	5.318041e-473	4.37704e-473
ENSG00000100300	1,2,3,4,5	02:03:00	22_43576256_T_G	-0.0694868	0.00806065	1.29404e-17	4.88507e-13	1.88051e-09	2.1267e-16
ENSG00000100300	1,2,3,4,5	03:03:00	22_43558926_A_G	0.0578048	0.00822133	2.76557e-12	3.00714e-09	1.73662e-47	2.76557e-12
ENSG00000100304	1,2,3,4,5	01:06:00	22_43577214_C_T	-0.442206	0.0133248	4.58421e-194	4.34289e-160	1.43403e-163	1.39437e-163
ENSG00000100304	1,2,3,4,5	02:06:00	22_43531027_C_G	0.404453	0.0437164	5.32506e-20	3.39852e-50	1.51097e-38	1.60045e-53
ENSG00000100304	1,2,3,4,5	03:06:00	22_43574517_C_T	-0.169452	0.0161144	3.12265e-25	1.15514e-11	5.30191e-06	2.43573e-15
ENSG00000100304	1,2,3,4,5	04:06:00	22_43550149_T_C	0.112271	0.0129428	8.24328e-18	3.02609e-16	1.71944e-29	1.32405e-19
ENSG00000100304	1,2,3,4,5	05:06:00	22_43567789_T_C	0.173038	0.0288389	2.32022e-09	1.36437e-06	6.11612e-12	6.24645e-10
ENSG00000100304	1,2,3,4,5	06:06:00	22_43684532_G_A	0.143146	0.0252604	1.65784e-08	4.34925e-05	3.7409e-16	1.65784e-08
ENSG00000159307	1,2,3,4,5	01:02:00	22_43712536_C_T	0.191107	0.0306095	5.17034e-10	9.55625e-08	3.0947e-11	3.09435e-11
ENSG00000159307	1,2,3,4,5	02:02:00	22_43714716_A_G	-0.117543	0.0233276	5.087e-07	0.00195604	3.06043e-08	5.087e-07
ENSG00000186976	1,2,3,4,5	01:03:00	22_44212838_C_T	-0.325725	0.0270884	2.99011e-32	1.03872e-37	3.1355e-41	3.12978e-41
ENSG00000186976	1,2,3,4,5	02:03:00	22_44222744_C_T	-0.440323	0.0637038	6.32347e-12	6.31112e-09	1.36121e-25	1.9431e-12
ENSG00000186976	1,2,3,4,5	03:03:00	22_43974880_G_C	0.122277	0.0234983	2.14517e-07	6.69894e-05	0.0140407	2.14517e-07
ENSG00000100344	1,2,3,4,5	01:02:00	22_44340904_C_T	0.119591	0.0179834	3.72659e-11	1.40856e-12	4.61973e-16	4.61857e-16
ENSG00000100344	1,2,3,4,5	02:02:00	22_44356480_G_T	-0.124944	0.0234772	1.13636e-07	7.51669e-05	9.39728e-13	1.13636e-07
ENSG00000100347	1,2,3,4,5	01:03:00	22_44351351_T_C	-0.722597	0.0153297	6.31652e-331	7.26188e-350	1.343814e-353	1.19548e-353
ENSG00000100347	1,2,3,4,5	02:03:00	22_44336957_G_A	0.116111	0.0128056	2.73833e-19	8.49193e-17	1.51511e-30	1.75393e-19
ENSG00000100347	1,2,3,4,5	03:03:00	22_43805067_T_C	-0.176199	0.0359109	9.98617e-07	0.0012048	1.85499e-12	9.98617e-07
ENSG00000188677	1,2,3,4,5	01:05:00	22_44453354_G_C	-0.508836	0.022691	6.41318e-100	3.45557e-32	7.62213e-50	5.23889e-36
ENSG00000188677	1,2,3,4,5	02:05:00	22_44420498_A_G	-0.250176	0.011825	3.93472e-90	6.52431e-19	1.14988e-35	1.70176e-22
ENSG00000188677	1,2,3,4,5	03:05:00	22_44571080_C_T	-0.0632386	0.0103538	1.20263e-09	5.32094e-05	9.77656e-05	3.00608e-08
ENSG00000188677	1,2,3,4,5	04:05:00	22_44427612_C_T	-0.148115	0.0151775	4.98291e-22	4.50024e-05	0.175121	2.12815e-08
ENSG00000188677	1,2,3,4,5	05:05:00	22_43660499_G_A	-0.162062	0.0327518	8.09378e-07	0.00465773	0.000747372	8.09378e-07
ENSG00000138964	1,2,3,4,5	01:04:00	22_44606842_A_G	-0.107184	0.0133279	1.4662e-15	2.71766e-22	1.12344e-25	1.12267e-25
ENSG00000138964	1,2,3,4,5	02:04:00	22_44566906_G_A	0.211137	0.0237816	1.43319e-18	5.03357e-11	7.89619e-12	1.48014e-14
ENSG00000138964	1,2,3,4,5	03:04:00	22_44612817_G_A	-0.0747901	0.00905153	2.50208e-16	4.33843e-12	2.51581e-20	3.81214e-15
ENSG00000138964	1,2,3,4,5	04:04:00	22_43990306_T_C	0.158953	0.0289826	4.65204e-08	0.000270826	4.75715e-06	4.65204e-08
ENSG00000138944	1,2,3,4,5	01:02:00	22_44818900_T_C	0.406885	0.0250498	5.72152e-56	5.21255e-51	9.68462e-55	9.65317e-55
ENSG00000138944	1,2,3,4,5	02:02:00	22_44757439_G_A	-0.128534	0.0232878	3.82444e-08	0.000147147	2.77904e-06	3.82444e-08
ENSG00000188636	1,2,3,4,5	01:02:00	22_44888920_G_C	0.176621	0.0171519	2.71909e-24	6.94149e-20	1.30728e-23	1.30653e-23
ENSG00000188636	1,2,3,4,5	02:02:00	22_44908443_G_A	0.13553	0.0268149	4.69558e-07	0.00157672	5.0672e-06	4.69558e-07
ENSG00000186654	1,2,3,4,5	01:03:00	22_45038692_A_C	0.188366	0.0202807	3.82044e-20	9.36259e-21	2.86988e-24	2.86813e-24
ENSG00000186654	1,2,3,4,5	02:03:00	22_45082086_G_T	0.0561664	0.0093839	2.53386e-09	1.00964e-05	1.11497e-13	2.89662e-09
ENSG00000186654	1,2,3,4,5	03:03:00	22_45128232_T_C	0.0661781	0.0111419	3.33859e-09	2.12335e-05	2.02232e-09	3.33859e-09
ENSG00000241484	1,2,3,4,5	01:02:00	22_45126775_T_C	0.0768959	0.0139474	3.95726e-08	0.000132309	3.32569e-08	3.3255e-08
ENSG00000241484	1,2,3,4,5	02:02:00	22_45055880_A_C	0.0686379	0.0139761	9.75792e-07	0.0026035	3.78205e-07	9.75792e-07
ENSG00000226328	1,2,3,4,5	01:05:00	22_45548053_G_A	0.284335	0.0225863	4.47784e-35	1.63469e-94	6.96387e-98	6.89209e-98
ENSG00000226328	1,2,3,4,5	02:05:00	22_45559741_G_T	-0.505186	0.025664	3.0982e-79	3.07319e-35	2.61398e-41	7.56707e-39
ENSG00000226328	1,2,3,4,5	03:05:00	22_45527845_C_T	0.262603	0.0217514	1.74622e-32	2.96717e-27	1.47734e-21	4.57826e-31
ENSG00000226328	1,2,3,4,5	04:05:00	22_45559908_C_T	0.203326	0.020825	4.76756e-22	3.06756e-12	4.43509e-38	1.14404e-15
ENSG00000226328	1,2,3,4,5	05:05:00	22_45523909_C_T	-0.10195	0.0197264	2.58949e-07	0.00095743	6.86443e-22	2.58949e-07
ENSG00000093000	1,2,3,4,5	01:03:00	22_45563409_G_T	0.331468	0.0147488	2.34279e-100	6.17432e-77	7.93876e-80	7.88398e-80
ENSG00000093000	1,2,3,4,5	02:03:00	22_45527845_C_T	0.180514	0.0135464	6.09956e-39	6.59457e-07	4.06863e-28	1.27554e-10
ENSG00000093000	1,2,3,4,5	03:03:00	22_45583912_T_C	0.185104	0.0158135	1.06361e-30	3.23907e-17	0.00288666	5.22878e-21
ENSG00000100364	1,2,3,4,5	01:02:00	22_45608347_G_A	0.184774	0.009939	1.59774e-71	3.76563e-70	6.17269e-74	6.13611e-74
ENSG00000100364	1,2,3,4,5	02:02:00	22_45622014_C_T	-0.117156	0.0099748	6.81228e-31	4.2673e-27	1.8621e-33	6.81228e-31
ENSG00000100376	1,2,3,4,5	01:05:00	22_45785847_A_C	1.3131	0.0215812	5.32087e-464	3.06133e-431	7.515619e-435	6.35087e-435
ENSG00000100376	1,2,3,4,5	02:05:00	22_45724727_G_A	-0.284779	0.0216995	7.37989e-38	8.44973e-107	4.98187e-118	2.55338e-110
ENSG00000100376	1,2,3,4,5	03:05:00	22_45733199_T_C	-0.21692	0.0253503	2.21574e-17	9.04804e-11	7.1398e-40	1.46809e-14
ENSG00000100376	1,2,3,4,5	04:05:00	22_45793576_T_C	0.343226	0.0448414	2.95749e-14	1.20939e-07	0.0141388	4.13552e-11
ENSG00000100376	1,2,3,4,5	05:05:00	22_45666518_C_G	-0.111501	0.0150884	2.11768e-13	6.88996e-10	0.00261143	2.11768e-13
ENSG00000128408	1,2,3,5	01:02:00	22_45807907_G_A	-0.252534	0.0374668	2.296e-11	7.99133e-27	1.6537e-29	1.65042e-29
ENSG00000128408	1,2,3,5	02:02:00	22_45809624_C_A	-0.209425	0.0362425	9.25949e-09	1.30824e-05	5.61169e-27	9.25949e-09
ENSG00000130638	1,2,3,4,5	01:02:00	22_46131238_G_A	0.27568	0.013822	3.58416e-81	2.17237e-87	3.6619e-91	3.62907e-91
ENSG00000130638	1,2,3,4,5	02:02:00	22_46033927_T_C	0.0709051	0.0126195	2.18109e-08	7.14896e-05	3.49023e-18	2.18109e-08
ENSG00000241990	1,2,3,4,5	01:02:00	22_46459189_G_A	0.135192	0.0127195	9.8024e-26	1.29916e-12	8.40376e-16	8.40172e-16
ENSG00000241990	1,2,3,4,5	02:02:00	22_46440605_T_C	-0.100872	0.0148984	1.65943e-11	9.14229e-08	0.509761	1.65943e-11
ENSG00000182257	1,2,3,4,5	01:02:00	22_46447714_T_C	-0.486518	0.0369377	4.03192e-38	9.17268e-30	1.56985e-33	1.56798e-33
ENSG00000182257	1,2,3,4,5	02:02:00	22_46440605_T_C	-0.137421	0.0235311	6.03733e-09	2.98076e-05	0.000371156	6.03733e-09
ENSG00000075234	1,2,3,4,5	01:04:00	22_46748481_T_C	0.490773	0.0584046	7.94458e-17	5.13215e-110	9.0932e-114	8.96759e-114
ENSG00000075234	1,2,3,4,5	02:04:00	22_46664741_T_C	0.217269	0.0139248	5.41549e-52	1.09914e-50	3.13512e-68	1.9209e-54
ENSG00000075234	1,2,3,4,5	03:04:00	22_46685017_G_A	0.369703	0.0459272	1.37994e-15	3.29836e-11	3.33148e-103	5.76576e-15
ENSG00000075234	1,2,3,4,5	04:04:00	22_46560011_A_G	0.0923165	0.0178265	2.45055e-07	0.000213094	0.0562993	2.45055e-07
ENSG00000075275	1,2,3,4,5	01:03:00	22_46913478_C_T	-0.186277	0.0163322	2.83139e-29	1.22395e-22	2.31533e-26	2.31366e-26
ENSG00000075275	1,2,3,4,5	02:03:00	22_46906551_G_A	-0.146648	0.0175234	1.0519e-16	5.26068e-14	4.46156e-14	1.03213e-17
ENSG00000075275	1,2,3,4,5	03:03:00	22_46764108_A_G	0.22121	0.0354864	5.49796e-10	4.1962e-07	2.70551e-11	5.49796e-10
ENSG00000075240	1,2,3,4,5	01:07:00	22_46995060_A_G	0.18362	0.0173941	2.07474e-25	2.75177e-69	5.02776e-73	4.99868e-73
ENSG00000075240	1,2,3,4,5	02:07:00	22_47033017_G_C	-0.288212	0.023687	6.01311e-33	2.09301e-09	7.07272e-10	8.25745e-13
ENSG00000075240	1,2,3,4,5	03:07:00	22_47005107_G_A	0.19952	0.0347946	1.12358e-08	5.55037e-11	1.1441e-28	1.01643e-14
ENSG00000075240	1,2,3,4,5	04:07:00	22_46973892_T_C	0.106795	0.0163497	8.14793e-11	2.2877e-05	1.43345e-10	1.07278e-08
ENSG00000075240	1,2,3,4,5	05:07:00	22_47080801_G_C	-0.0938621	0.0180548	2.20397e-07	8.79775e-05	3.12527e-35	7.75955e-08
ENSG00000075240	1,2,3,4,5	06:07:00	22_47020584_A_G	0.128079	0.0205972	6.06444e-10	9.00838e-05	2.37172e-45	2.85152e-08
ENSG00000075240	1,2,3,4,5	07:07:00	22_46969137_T_C	0.189196	0.0370153	3.49413e-07	0.000760894	2.67346e-05	3.49413e-07
ENSG00000100422	1,2,3,4,5	01:02:00	22_47126715_T_C	0.13742	0.0175439	7.51561e-15	1.36002e-10	1.81732e-13	1.81701e-13
ENSG00000100422	1,2,3,4,5	02:02:00	22_46995060_A_G	0.0986691	0.0177129	2.86756e-08	3.64366e-05	1.72977e-06	2.86756e-08
ENSG00000260708	1,2,3,4,5	01:02:00	22_47158179_G_A	-0.819421	0.0133665	1.25961e-469	1.92738e-494	4.260732e-498	3.4442e-498
ENSG00000260708	1,2,3,4,5	02:02:00	22_47158335_C_A	0.126684	0.021885	8.16748e-09	3.33358e-05	3.43946e-36	8.16748e-09
ENSG00000054611	1,2,3,4,5	01:04:00	22_47159028_T_C	0.288777	0.0115254	2.5425e-121	8.96178e-170	1.65252e-173	1.60146e-173
ENSG00000054611	1,2,3,4,5	02:04:00	22_47571203_G_A	-0.137352	0.0117545	1.33994e-30	1.46942e-21	1.09217e-26	2.63104e-25
ENSG00000054611	1,2,3,4,5	03:04:00	22_47158444_T_C	0.0947262	0.0111512	3.71727e-17	1.3399e-15	8.49398e-72	3.50951e-19
ENSG00000054611	1,2,3,4,5	04:04:00	22_47384035_T_C	0.0675765	0.0103907	9.79088e-11	6.37506e-08	0.00306294	9.79088e-11
ENSG00000188511	1,2,3,4,5	01:02:00	22_50052921_G_A	0.570458	0.0209431	4.27667e-140	1.65774e-168	4.91864e-172	4.76908e-172
ENSG00000188511	1,2,3,4,5	02:02:00	22_50019498_G_C	-0.235321	0.0404096	6.6587e-09	1.87817e-05	1.53004e-32	6.6587e-09
ENSG00000273192	1,2,3,4,5	01:02:00	22_50226673_T_C	0.204824	0.0196785	9.01885e-25	7.30234e-59	7.78977e-62	7.75746e-62
ENSG00000273192	1,2,3,4,5	02:02:00	22_50326906_A_T	0.117952	0.0206097	1.19645e-08	1.15479e-05	4.35223e-46	1.19645e-08
ENSG00000182858	1,2,3,4,5	01:02:00	22_50297435_T_C	0.253276	0.0238506	1.07865e-25	8.57908e-91	1.31874e-93	1.30628e-93
ENSG00000182858	1,2,3,4,5	02:02:00	22_50343063_C_T	0.156572	0.0227991	8.58595e-12	4.24589e-08	1.2995e-80	8.58595e-12
ENSG00000198355	1,2,3,4,5	01:03:00	22_50353917_C_G	0.14701	0.0180389	6.21894e-16	4.84525e-11	1.42165e-14	1.42136e-14
ENSG00000198355	1,2,3,4,5	02:03:00	22_50350418_T_C	0.154445	0.0220826	3.58383e-12	3.4886e-07	9.26638e-10	1.28237e-10
ENSG00000198355	1,2,3,4,5	03:03:00	22_50235192_A_G	0.157725	0.0231314	1.19886e-11	6.03272e-09	9.80119e-10	1.19886e-11
ENSG00000073146	1,2,3,4,5	01:05:00	22_50520838_C_T	0.208464	0.0236888	2.8139e-18	1.33072e-20	0.0612459	2.54762e-24
ENSG00000073146	1,2,3,4,5	02:05:00	22_50693889_G_A	0.466743	0.0562274	1.83515e-16	8.49729e-13	1.63289e-08	7.45762e-16
ENSG00000073146	1,2,3,4,5	03:05:00	22_50514461_T_C	0.88101	0.034479	1.8367e-125	7.45424e-06	3.60365e-94	4.37386e-09
ENSG00000073146	1,2,3,4,5	04:05:00	22_50519332_G_C	0.632095	0.0486077	3.15888e-37	7.32988e-06	1.49262e-14	2.58187e-09
ENSG00000073146	1,2,3,4,5	05:05:00	22_50510805_C_T	-0.304649	0.0579589	1.62054e-07	0.000238203	2.5303e-18	1.62054e-07
ENSG00000073150	1,2,3,4,5	01:03:00	22_50530651_G_A	0.146589	0.0248868	4.48381e-09	2.51849e-14	5.14081e-18	5.13915e-18
ENSG00000073150	1,2,3,4,5	02:03:00	22_50612184_C_T	0.184733	0.0265796	4.85842e-12	5.61475e-05	6.5814e-08	2.23942e-08
ENSG00000073150	1,2,3,4,5	03:03:00	22_50520838_C_T	0.113111	0.0204669	3.67447e-08	5.05524e-05	3.98213e-11	3.67447e-08
ENSG00000170638	1,2,3,4,5	01:04:00	22_50635120_A_G	0.207972	0.00968947	1.72256e-92	4.44576e-58	1.70156e-61	1.69458e-61
ENSG00000170638	1,2,3,4,5	02:04:00	22_50628937_G_A	-0.159602	0.0109024	2.88983e-46	1.39027e-44	2.34476e-21	2.89046e-48
ENSG00000170638	1,2,3,4,5	03:04:00	22_50637625_A_C	0.130872	0.0167199	7.86631e-15	1.67676e-11	5.61188e-20	1.26621e-14
ENSG00000170638	1,2,3,4,5	04:04:00	22_50616656_T_C	-0.10215	0.0146974	4.8619e-12	5.88657e-09	0.00371428	4.8619e-12
ENSG00000273253	1,2,3,4,5	01:03:00	22_50638502_T_C	-0.470243	0.0266036	2.87673e-65	8.84007e-58	1.83777e-61	1.83024e-61
ENSG00000273253	1,2,3,4,5	02:03:00	22_50626791_C_A	0.0641612	0.00927375	6.04486e-12	7.84726e-06	8.06992e-05	2.53824e-09
ENSG00000273253	1,2,3,4,5	03:03:00	22_50637625_A_C	0.126813	0.021296	3.04732e-09	4.7151e-06	3.01176e-06	3.04732e-09
ENSG00000128159	1,2,3,4,5	01:05:00	22_50666087_T_C	0.155281	0.018599	1.24074e-16	1.55579e-15	4.33147e-19	4.32988e-19
ENSG00000128159	1,2,3,4,5	02:05:00	22_50213525_C_A	0.439087	0.0465107	9.58871e-21	1.09562e-06	1.01999e-10	9.40333e-10
ENSG00000128159	1,2,3,4,5	03:05:00	22_50123003_G_A	-0.291958	0.0489589	2.89679e-09	4.79589e-06	0.403973	1.14865e-09
ENSG00000128159	1,2,3,4,5	04:05:00	22_50684312_G_A	0.101734	0.0182646	2.87733e-08	0.00195052	0.000435965	8.77773e-07
ENSG00000128159	1,2,3,4,5	05:05:00	22_50751529_G_C	0.0675019	0.0121511	3.12857e-08	0.000133751	1.34037e-14	3.12857e-08
ENSG00000100429	1,2,3,4,5	01:03:00	22_50687595_A_G	-0.208956	0.0245504	3.23339e-17	3.11001e-13	1.78158e-16	1.7811e-16
ENSG00000100429	1,2,3,4,5	02:03:00	22_50480670_C_T	-0.160277	0.022013	4.67051e-13	5.01314e-10	2.56498e-11	1.19062e-13
ENSG00000100429	1,2,3,4,5	03:03:00	22_50676459_A_G	-0.0508621	0.00836992	1.45361e-09	2.36348e-06	1.03991e-12	1.45361e-09
ENSG00000188130	1,2,3,4,5	01:02:00	22_50695946_C_G	-0.255216	0.00974808	6.16121e-131	1.09647e-97	5.69014e-101	5.62782e-101
ENSG00000188130	1,2,3,4,5	02:02:00	22_50709495_A_G	-0.111422	0.0088618	5.27058e-35	2.35524e-31	4.39225e-06	5.27058e-35
ENSG00000196576	1,2,3,4,5	01:03:00	22_50744339_C_G	-0.331546	0.0344205	1.62528e-21	1.10729e-17	1.11171e-20	1.11123e-20
ENSG00000196576	1,2,3,4,5	02:03:00	22_50714289_T_C	-0.08131	0.0133817	1.45844e-09	1.16817e-09	4.10124e-15	2.7463e-13
ENSG00000196576	1,2,3,4,5	03:03:00	22_50881443_A_T	-0.071729	0.013905	2.72445e-07	0.000891772	1.02101e-07	2.72445e-07
ENSG00000205593	1,2,3,4,5	01:03:00	22_50757470_T_C	0.309089	0.0187519	1.76777e-57	1.72291e-64	9.31276e-68	9.26637e-68
ENSG00000205593	1,2,3,4,5	02:03:00	22_50809687_T_C	-0.0844484	0.0142439	3.56253e-09	1.73376e-05	4.78417e-11	1.59688e-08
ENSG00000205593	1,2,3,4,5	03:03:00	22_50743827_G_A	-0.0904801	0.016713	6.88095e-08	0.000267428	5.16954e-25	6.88095e-08
ENSG00000100239	1,2,3,4,5	01:03:00	22_50881796_C_G	0.107114	0.0106296	2.36439e-23	2.78128e-95	6.73417e-99	6.66335e-99
ENSG00000100239	1,2,3,4,5	02:03:00	22_50749197_C_T	-0.0872738	0.0106512	4.36029e-16	4.52028e-12	5.38864e-86	1.65244e-15
ENSG00000100239	1,2,3,4,5	03:03:00	22_50840573_G_A	0.0387857	0.00745201	2.13315e-07	5.45281e-05	9.50492e-13	2.13315e-07
ENSG00000100241	1,2,3,4,5	01:02:00	22_51047640_G_C	0.15628	0.0273594	1.27507e-08	3.93206e-05	1.39731e-08	1.39723e-08
ENSG00000100241	1,2,3,4,5	02:02:00	22_50850745_C_T	-0.172669	0.0338835	3.78113e-07	0.000129897	4.05851e-07	3.78113e-07
ENSG00000100258	1,2,3,4,5	01:02:00	22_50940762_A_G	-0.0746196	0.00748787	6.92562e-23	2.81057e-22	2.79232e-25	2.79047e-25
ENSG00000100258	1,2,3,4,5	02:02:00	22_50950175_C_T	0.0686	0.0115744	3.60117e-09	8.49957e-06	1.54071e-11	3.60117e-09
ENSG00000025770	1,2,3,4,5	01:04:00	22_50750481_C_T	0.226188	0.0243191	3.40716e-20	2.81839e-56	8.02431e-60	7.99317e-60
ENSG00000025770	1,2,3,4,5	02:04:00	22_51047640_G_C	0.195643	0.0238983	4.63292e-16	3.99011e-05	2.98778e-44	2.12565e-08
ENSG00000025770	1,2,3,4,5	03:04:00	22_50510805_C_T	-0.133658	0.0219401	1.32481e-09	1.70198e-07	0.000530306	5.80942e-11
ENSG00000025770	1,2,3,4,5	04:04:00	22_50974100_A_G	0.0444064	0.00891407	6.82529e-07	0.00123664	1.77344e-08	6.82529e-07
ENSG00000130489	1,2,3,4,5	01:02:00	22_50971047_T_C	0.0543192	0.00977379	3.08339e-08	3.79339e-15	1.15784e-18	1.15744e-18
ENSG00000130489	1,2,3,4,5	02:02:00	22_50959052_A_G	-0.0765692	0.0154153	7.3469e-07	0.000668217	6.71198e-17	7.3469e-07
ENSG00000025708	1,2,3,4,5	01:03:00	22_50964153_T_C	0.165313	0.0166191	8.27321e-23	6.66993e-101	2.00598e-104	1.98252e-104
ENSG00000025708	1,2,3,4,5	02:03:00	22_50971047_T_C	0.100025	0.0131004	3.40681e-14	1.29198e-11	7.80316e-84	8.46032e-15
ENSG00000025708	1,2,3,4,5	03:03:00	22_51034867_T_C	0.0590788	0.0112677	1.73729e-07	0.000156979	3.47754e-46	1.73729e-07
ENSG00000177989	1,2,3,4,5	01:02:00	22_50971047_T_C	0.123755	0.0142281	6.70756e-18	2.69074e-54	7.84128e-58	7.81285e-58
ENSG00000177989	1,2,3,4,5	02:02:00	22_50978024_C_A	0.0999892	0.0153119	8.22101e-11	1.42791e-07	2.99947e-51	8.22101e-11
ENSG00000217442	1,2,3	01:02:00	22_51001271_G_A	0.739433	0.0618327	7.08336e-31	5.00056e-28	1.48149e-31	1.47466e-31
ENSG00000217442	1,2,3	02:02:00	22_51001127_G_T	-0.313261	0.0587743	1.21781e-07	0.000121762	9.68233e-08	1.21781e-07
ENSG00000205560	1,2,3,4,5	01:03:00	22_51021599_C_T	0.0965899	0.0109742	2.77049e-18	1.35771e-80	4.14438e-84	4.11267e-84
ENSG00000205560	1,2,3,4,5	02:03:00	22_51017353_T_C	-0.327355	0.0211933	4.77496e-51	1.74548e-32	6.68978e-60	2.08082e-35
ENSG00000205560	1,2,3,4,5	03:03:00	22_50999182_C_T	0.124466	0.0130779	4.71655e-21	1.55062e-17	1.93162e-34	4.71655e-21
ENSG00000254413	1,2,3,4	01:04:00	22_51021599_C_T	0.272604	0.00869288	7.24464e-170	2.22459e-108	6.80089e-112	6.66043e-112
ENSG00000254413	1,2,3,4	02:04:00	22_51024346_G_A	0.283563	0.0225632	1.14979e-34	4.34027e-32	0.0426658	1.66316e-34
ENSG00000254413	1,2,3,4	03:04:00	22_51001271_G_A	0.131211	0.0169184	1.52618e-14	8.89953e-18	0.0546608	2.69031e-21
ENSG00000254413	1,2,3,4	04:04:00	22_51044407_C_T	-0.116278	0.0214461	6.76743e-08	4.45172e-05	0.450494	6.76743e-08
ENSG00000205559	1,2,3,4,5	01:03:00	22_51020668_C_A	-0.272952	0.020968	2.6406e-37	2.60585e-68	7.84584e-72	7.80193e-72
ENSG00000205559	1,2,3,4,5	02:03:00	22_51023924_C_T	0.419337	0.0463602	3.32562e-19	3.14538e-12	1.27224e-35	9.47725e-16
ENSG00000205559	1,2,3,4,5	03:03:00	22_51044499_G_A	0.270352	0.0461774	5.53895e-09	8.5497e-06	3.7746e-18	5.53895e-09
ENSG00000008735	1,2,3,4,5	01:03:00	22_51034565_T_C	-0.586343	0.0340011	2.09241e-62	1.47562e-27	1.07228e-35	7.5505e-31
ENSG00000008735	1,2,3,4,5	02:03:00	22_51039778_C_A	-0.305278	0.0203776	2.86536e-48	1.0534e-14	7.9429e-26	3.32249e-18
ENSG00000008735	1,2,3,4,5	03:03:00	22_51064239_G_A	0.335585	0.0523801	1.83194e-10	6.026e-07	1.73273e-18	1.83194e-10
ENSG00000100288	1,2,3,4,5	01:05:00	22_51020668_C_A	0.275398	0.00817034	4.5501e-199	3.53931e-146	1.09787e-149	1.07219e-149
ENSG00000100288	1,2,3,4,5	02:05:00	22_51011241_C_T	-0.200203	0.0155321	1.25342e-36	2.90774e-30	3.63469e-08	3.83546e-33
ENSG00000100288	1,2,3,4,5	03:05:00	22_51024515_A_T	0.121778	0.0132926	1.19292e-19	1.35268e-27	0.0219825	7.34234e-31
ENSG00000100288	1,2,3,4,5	04:05:00	22_51001271_G_A	0.191997	0.0211332	2.34793e-19	3.1641e-10	0.0441115	9.80114e-14
ENSG00000100288	1,2,3,4,5	05:05:00	22_50952989_G_A	-0.144086	0.027061	1.12169e-07	0.000272876	3.08261e-07	1.12169e-07
ENSG00000100299	1,2,3,4,5	01:05:00	22_51063477_T_C	-0.718984	0.0201347	3.5164e-218	1.63729e-187	5.27004e-191	5.07528e-191
ENSG00000100299	1,2,3,4,5	02:05:00	22_51046096_A_G	0.120398	0.0132255	1.99459e-19	2.37554e-43	6.03655e-21	1.09303e-46
ENSG00000100299	1,2,3,4,5	03:05:00	22_51065229_G_A	0.239975	0.0187342	3.27372e-36	8.84926e-21	1.40354e-26	5.45486e-24
ENSG00000100299	1,2,3,4,5	04:05:00	22_51045480_G_A	0.0821426	0.0101109	7.64569e-16	3.95578e-12	3.21726e-08	1.41681e-15
ENSG00000100299	1,2,3,4,5	05:05:00	22_51064898_G_A	0.123819	0.0216394	1.20597e-08	3.36059e-05	9.81192e-12	1.20597e-08
ENSG00000100312	1,2,3,4,5	01:02:00	22_51171693_G_A	-0.245101	0.0191496	3.62016e-36	1.95629e-26	6.78728e-30	6.7809e-30
ENSG00000100312	1,2,3,4,5	02:02:00	22_51172460_T_C	0.299873	0.0489083	1.03876e-09	2.08964e-06	0.0244046	1.03876e-09
ENSG00000184319	1,2,3,4,5	01:02:00	22_51211031_A_G	-0.771275	0.037272	1.06474e-86	9.38186e-86	3.98133e-89	3.94719e-89
ENSG00000184319	1,2,3,4,5	02:02:00	22_51212875_A_C	-0.196728	0.0203451	1.14456e-21	3.2315e-18	2.56468e-27	1.14456e-21
ENSG00000241717	1,2,3,4,5	01:01:00	22_17138713_A_G	-0.142162	0.0255673	3.03646e-08	8.09223e-05	3.03663e-08	3.03646e-08
ENSG00000235478	1,2,3,5	01:01:00	22_17600977_G_A	-0.209073	0.0349358	2.74468e-09	9.72239e-06	2.74513e-09	2.74468e-09
ENSG00000185837	1,2,3,4,5	01:01:00	22_17649496_T_C	0.0950796	0.0170685	2.86701e-08	9.84067e-05	2.86717e-08	2.86701e-08
ENSG00000236754	1,2,3,4,5	01:01:00	22_18037113_A_G	0.113545	0.019272	4.44118e-09	6.48703e-06	4.4415e-09	4.44118e-09
ENSG00000099968	1,2,3,4,5	01:01:00	22_18131078_C_T	-0.13216	0.0134566	2.73646e-22	2.11935e-19	2.73785e-22	2.73646e-22
ENSG00000225335	1,2,3,4,5	01:01:00	22_18584588_G_A	0.265428	0.0481613	4.00163e-08	9.0186e-05	4.00185e-08	4.00163e-08
ENSG00000270393	2,3	01:01:00	22_19116351_G_A	-0.40214	0.053218	1.50569e-13	2.29188e-11	1.50867e-13	1.50569e-13
ENSG00000206203	1,2,3,4	01:01:00	22_19132385_G_A	-0.311248	0.0457631	1.43989e-11	5.84399e-08	1.44017e-11	1.43989e-11
ENSG00000260924	1,3,4,5	01:01:00	22_19455605_G_A	0.610182	0.0409971	3.2058e-47	2.53761e-44	3.21724e-47	3.2058e-47
ENSG00000185608	1,2,3,4,5	01:01:00	22_19378259_C_T	0.0516051	0.00881343	5.51373e-09	2.5997e-06	5.51411e-09	5.51373e-09
ENSG00000093009	1,2,3,4,5	01:01:00	22_18966001_C_A	0.108741	0.0219776	8.10257e-07	0.00292639	8.10286e-07	8.10257e-07
ENSG00000184113	1,2,3,4,5	01:01:00	22_19569778_A_G	0.0593144	0.0104486	1.56313e-08	2.14518e-05	1.56323e-08	1.56313e-08
ENSG00000265087	2,3	01:01:00	22_19912358_G_A	-0.623267	0.0948157	1.04872e-10	1.20886e-07	1.04996e-10	1.04872e-10
ENSG00000183597	1,2,3,4,5	01:01:00	22_20016971_G_A	0.0598417	0.010216	5.43722e-09	3.37465e-06	5.4376e-09	5.43722e-09
ENSG00000268292	1,2,3,4	01:01:00	22_20006558_A_G	-0.0745659	0.0132756	2.27541e-08	3.0632e-05	2.27562e-08	2.27541e-08
ENSG00000236540	1,2,3,4,5	01:01:00	22_20037315_G_A	-0.127561	0.01659	2.26228e-14	5.24684e-11	2.26273e-14	2.26228e-14
ENSG00000128191	1,2,3,4,5	01:01:00	22_20084681_G_A	0.116157	0.0153396	5.45922e-14	2.09432e-11	5.46024e-14	5.45922e-14
ENSG00000099901	1,2,3,4,5	01:01:00	22_20138765_G_T	0.1433	0.0212002	1.79036e-11	2.44369e-09	1.79057e-11	1.79036e-11
ENSG00000099899	1,2,3,4,5	01:01:00	22_20138765_G_T	0.218328	0.0151375	4.91357e-45	4.19858e-43	4.92434e-45	4.91357e-45
ENSG00000099904	1,2,3,4,5	01:01:00	22_20136606_T_C	-0.120299	0.0153495	7.25708e-15	2.6353e-11	7.25862e-15	7.25708e-15
ENSG00000236499	1,2,3,4,5	01:01:00	22_20193861_G_C	0.362096	0.0252389	1.33999e-44	5.45643e-41	1.34286e-44	1.33999e-44
ENSG00000040608	1,2,3,4,5	01:01:00	22_20253200_C_T	0.122439	0.0248964	9.42589e-07	0.00231735	9.42622e-07	9.42589e-07
ENSG00000161132	1,2,3,5	01:01:00	22_20303854_G_A	0.175601	0.0338652	2.46842e-07	0.000438928	2.46865e-07	2.46842e-07
ENSG00000273343	1,2,3,4,5	01:01:00	22_20305357_A_G	0.337479	0.0514757	6.93254e-11	7.65303e-08	6.93328e-11	6.93254e-11
ENSG00000235704	2,3	01:01:00	22_19909285_G_C	0.28171	0.0569327	9.68182e-07	0.00188569	9.68576e-07	9.68182e-07
ENSG00000206176	1,2,3	01:01:00	22_19909285_G_C	0.208457	0.042082	8.56412e-07	0.00082827	8.5655e-07	8.56412e-07
ENSG00000215513	1,2,3,4	01:01:00	22_19902526_T_C	-0.268075	0.0496824	7.80155e-08	0.000109546	7.80217e-08	7.80155e-08
ENSG00000185252	1,2,3,4,5	01:01:00	22_20753795_T_G	0.218551	0.0163622	4.068e-39	5.33187e-36	4.07468e-39	4.068e-39
ENSG00000244486	1,2,3,4,5	01:01:00	22_20796117_G_T	-0.0821352	0.0111235	2.20459e-13	3.63338e-10	2.20496e-13	2.20459e-13
ENSG00000250261	1,2,3,4	01:01:00	22_20882952_A_T	-0.161489	0.0137626	1.31254e-30	3.50216e-28	1.31458e-30	1.31254e-30
ENSG00000234252	1,2,3,4	01:01:00	22_21053778_G_A	0.139266	0.0268189	2.32495e-07	3.29695e-05	2.32511e-07	2.32495e-07
ENSG00000241973	1,2,3,4,5	01:01:00	22_21205465_C_G	-0.241916	0.0129107	1.47247e-72	6.23167e-70	1.48092e-72	1.47247e-72
ENSG00000237476	1,2,3,4,5	01:01:00	22_21268733_C_T	0.211421	0.0402915	1.69914e-07	1.50076e-05	1.69922e-07	1.69914e-07
ENSG00000272829	1,2,3,4,5	01:01:00	22_21336549_A_T	-0.160164	0.0235131	1.2554e-11	3.11844e-08	1.25555e-11	1.2554e-11
ENSG00000184436	1,2,3,4,5	01:01:00	22_21356029_T_C	-0.122944	0.00741196	3.69888e-58	1.049e-54	3.7125e-58	3.69888e-58
ENSG00000185651	1,2,3,4,5	01:01:00	22_21982249_T_C	0.0619539	0.00844971	3.21963e-13	6.85203e-11	3.22016e-13	3.21963e-13
ENSG00000273342	1,2,3	01:01:00	22_21982892_C_T	-0.295586	0.0426475	7.52842e-12	3.17285e-09	7.53276e-12	7.52842e-12
ENSG00000100023	1,2,3,4,5	01:01:00	22_22049783_C_T	0.280577	0.0138603	2.24634e-83	7.88118e-80	2.26335e-83	2.24634e-83
ENSG00000100027	1,2,3,4,5	01:01:00	22_22087323_T_C	0.202688	0.0201795	3.22896e-23	4.74403e-20	3.23075e-23	3.22896e-23
ENSG00000100030	1,2,3,4,5	01:01:00	22_22112794_G_A	-0.0527331	0.00788964	2.97366e-11	2.27146e-08	2.97401e-11	2.97366e-11
ENSG00000224086	1,2,3,4,5	01:01:00	22_22292995_C_A	-0.971324	0.0142889	1.14357e-532	3.56995e-529	1.451315e-532	1.14357e-532
ENSG00000100034	1,2,3,4,5	01:01:00	22_22285987_T_C	-0.174901	0.0126098	6.41063e-42	5.00184e-39	6.42275e-42	6.41063e-42
ENSG00000197549	1,3	01:01:00	22_22395754_C_T	-0.209625	0.0418388	7.1218e-07	0.00106906	7.12487e-07	7.1218e-07
ENSG00000211638	1,2,3,5	01:01:00	22_22482914_C_T	-0.277202	0.0342093	1.14475e-15	4.71423e-13	1.14534e-15	1.14475e-15
ENSG00000228050	1,2,3,5	01:01:00	22_22335125_T_C	1.22042	0.0292186	2.54583e-249	7.97355e-246	2.88596e-249	2.54583e-249
ENSG00000211649	1,2,3,5	01:01:00	22_22712467_T_G	0.316263	0.059546	1.2626e-07	4.97939e-05	1.26273e-07	1.2626e-07
ENSG00000211651	1,2,3,4,5	01:01:00	22_22729430_T_C	-0.249649	0.0406654	9.89676e-10	3.31634e-07	9.89759e-10	9.89676e-10
ENSG00000211669	1,2,3,5	01:01:00	22_23178801_T_C	-0.285655	0.0536326	1.16514e-07	0.000514056	1.16526e-07	1.16514e-07
ENSG00000254709	1,2,3,4	01:01:00	22_23245173_A_C	0.158149	0.0264367	2.68832e-09	7.6674e-06	2.68864e-09	2.68832e-09
ENSG00000211675	1,2,3,4,5	01:01:00	22_23245173_A_C	0.158849	0.024359	8.71487e-11	3.18179e-07	8.71579e-11	8.71487e-11
ENSG00000211677	1,2,3,4,5	01:01:00	22_23243668_C_G	-0.500635	0.0244268	3.05373e-85	1.42394e-81	3.07791e-85	3.05373e-85
ENSG00000211679	1,2,3,4,5	01:01:00	22_23258994_G_A	0.148699	0.0243462	1.20113e-09	1.04894e-06	1.20123e-09	1.20113e-09
ENSG00000100218	1,2,3,4,5	01:01:00	22_23457420_T_C	-0.152434	0.0201141	5.21415e-14	2.35864e-11	5.21513e-14	5.21415e-14
ENSG00000230701	1,2,3,4,5	01:01:00	22_23603957_T_G	0.562856	0.0229306	3.57889e-117	1.33298e-113	3.63201e-117	3.57889e-117
ENSG00000248409	2,3	01:01:00	22_23730370_T_C	0.624661	0.047877	1.57877e-34	6.16343e-31	1.60093e-34	1.57877e-34
ENSG00000244723	1,2,3,4,5	01:01:00	22_23996629_G_A	-0.265218	0.0223485	1.73628e-31	8.97175e-29	1.73811e-31	1.73628e-31
ENSG00000169314	1,2,3,4	01:01:00	22_24183875_A_G	-0.104079	0.0182343	1.35128e-08	2.25779e-05	1.35141e-08	1.35128e-08
ENSG00000099958	1,2,3,4,5	01:01:00	22_24182500_G_A	-0.37279	0.0247846	1.23146e-48	5.12406e-45	1.23461e-48	1.23146e-48
ENSG00000272973	1,2,3,4,5	01:01:00	22_24207457_A_G	0.178336	0.0302421	4.30481e-09	1.62866e-05	4.30512e-09	4.30481e-09
ENSG00000273295	1,2,3,4,5	01:01:00	22_24266867_G_A	1.03124	0.0146221	5.35825e-556	2.16211e-552	6.922445e-556	5.35825e-556
ENSG00000225282	1,2,3,4,5	01:01:00	22_24266831_G_C	0.768869	0.0240306	2.746e-183	7.46918e-180	2.84331e-183	2.746e-183
ENSG00000272787	1,2,3,4,5	01:01:00	22_24266726_T_C	-0.680041	0.0250311	1.5945e-139	5.82204e-136	1.6278e-139	1.5945e-139
ENSG00000184490	2,3	01:01:00	22_24257337_G_A	0.763145	0.0479409	4.83778e-48	4.58887e-45	4.96927e-48	4.83778e-48
ENSG00000230712	1,2,3,5	01:01:00	22_24641203_G_A	-0.23029	0.0320088	1.01098e-12	1.02851e-09	1.01131e-12	1.01098e-12
ENSG00000258555	1,2,3,4	01:01:00	22_24844883_T_C	0.299635	0.02576	3.98578e-30	5.85433e-27	3.99178e-30	3.98578e-30
ENSG00000128271	1,2,3,4,5	01:01:00	22_24631317_T_C	0.0903994	0.0155647	7.28786e-09	3.95767e-06	7.28835e-09	7.28786e-09
ENSG00000100024	1,2,3,4,5	01:01:00	22_24867882_G_C	-0.352558	0.0214947	5.57399e-57	4.89797e-54	5.59368e-57	5.57399e-57
ENSG00000100028	1,2,3,4,5	01:01:00	22_24976110_C_A	0.0859601	0.0133792	1.62811e-10	1.17684e-07	1.62827e-10	1.62811e-10
ENSG00000138867	1,2,3,4,5	01:01:00	22_24933069_C_T	0.151748	0.0151514	4.26466e-23	5.59517e-20	4.26699e-23	4.26466e-23
ENSG00000215481	1,2,3,4	01:01:00	22_25030084_G_A	-0.331855	0.0312506	1.55254e-25	6.30797e-22	1.5542e-25	1.55254e-25
ENSG00000224124	1,2,3	01:01:00	22_24238823_G_A	0.201564	0.0344782	6.82623e-09	9.39043e-06	6.82828e-09	6.82623e-09
ENSG00000197077	1,2,3,4,5	01:01:00	22_25552253_A_G	-0.0963466	0.0131086	2.82829e-13	3.33434e-10	2.82876e-13	2.82829e-13
ENSG00000100053	1,2,3,5	01:01:00	22_25597331_T_C	-0.471663	0.0255	1.33077e-68	5.85538e-65	1.34541e-68	1.33077e-68
ENSG00000100077	1,2,3,4,5	01:01:00	22_25944926_G_A	-0.229827	0.0352659	8.95678e-11	3.86352e-08	8.95771e-11	8.95678e-11
ENSG00000224003	1,2,3,4,5	01:01:00	22_26071476_T_G	-0.36827	0.0503061	3.50007e-13	5.11678e-10	3.50065e-13	3.50007e-13
ENSG00000128203	1,2,3,4,5	01:01:00	22_26915964_T_C	-0.156854	0.030763	3.7254e-07	0.000266735	3.72555e-07	3.7254e-07
ENSG00000100104	1,2,3,4,5	01:01:00	22_26904965_C_T	-0.100032	0.0161432	6.9275e-10	1.25414e-06	6.9281e-10	6.9275e-10
ENSG00000206028	1,2,3,4	01:01:00	22_27068702_C_A	0.232594	0.0202729	2.20234e-29	6.8391e-26	2.20549e-29	2.20234e-29
ENSG00000235271	1,2,3,5	01:01:00	22_27304645_G_A	0.48085	0.044888	8.38631e-26	3.45191e-22	8.39891e-26	8.38631e-26
ENSG00000233574	1,2,3,4	01:01:00	22_27672223_C_A	0.366396	0.0381616	2.77124e-21	1.03763e-17	2.77325e-21	2.77124e-21
ENSG00000223726	1,2,3	01:01:00	22_27730856_G_C	0.360889	0.0587665	1.18524e-09	1.35424e-06	1.18567e-09	1.18524e-09
ENSG00000169184	1,2,3,4,5	01:01:00	22_28132590_C_T	0.237919	0.0459975	2.53024e-07	0.000583895	2.53035e-07	2.53024e-07
ENSG00000180957	1,2,3,4,5	01:01:00	22_28374216_T_C	0.156993	0.0211661	1.72701e-13	2.6509e-10	1.72731e-13	1.72701e-13
ENSG00000100209	1,2,3,4,5	01:01:00	22_29149039_C_G	-0.145469	0.016103	3.66732e-19	5.03927e-16	3.66868e-19	3.66732e-19
ENSG00000100219	1,2,3,4,5	01:01:00	22_29174770_C_A	-0.193625	0.0165904	1.54138e-30	5.55248e-28	1.5429e-30	1.54138e-30
ENSG00000226471	1,2,3,4,5	01:01:00	22_29286180_C_T	0.12799	0.024167	1.30687e-07	0.000104341	1.30693e-07	1.30687e-07
ENSG00000183762	1,2,3,4,5	01:01:00	22_29477384_T_G	-0.636622	0.0126785	6.38063e-362	1.34979e-358	7.207718e-362	6.38063e-362
ENSG00000273216	1,2,3,4,5	01:01:00	22_29758235_C_T	-0.154116	0.0229622	2.46689e-11	4.74538e-09	2.46718e-11	2.46689e-11
ENSG00000100280	1,2,3,4,5	01:01:00	22_29750186_T_C	-0.129719	0.00918478	2.47182e-43	1.08793e-40	2.47682e-43	2.47182e-43
ENSG00000225465	1,2,3,4,5	01:01:00	22_29844314_G_T	-0.289089	0.0322955	7.54173e-19	6.07426e-16	7.54441e-19	7.54173e-19
ENSG00000100285	1,2,3,4,5	01:01:00	22_29871735_G_T	0.355803	0.0274059	3.96447e-37	2.51519e-34	3.97032e-37	3.96447e-37
ENSG00000186575	1,2,3,4,5	01:01:00	22_30091999_C_T	-0.0758466	0.0152611	7.24079e-07	0.000247821	7.24106e-07	7.24079e-07
ENSG00000184076	1,2,3,4,5	01:01:00	22_30213972_T_G	0.0727978	0.00565107	1.33249e-36	1.23484e-33	1.3344e-36	1.33249e-36
ENSG00000100325	1,2,3,4,5	01:01:00	22_30227951_G_C	0.242031	0.0205911	6.13548e-31	5.79962e-28	6.14168e-31	6.13548e-31
ENSG00000227201	1,2,3,4,5	01:01:00	22_30311708_C_T	0.299943	0.0474033	3.03741e-10	4.8583e-08	3.03769e-10	3.03741e-10
