## Supplemental Tables for "Adipose tissue eQTL meta-analysis reveals the contribution of allelic heterogeneity to gene expression regulation and cardiometabolic traits" (part 5 of 13)

### Sheet: S3 (continued)
Table S3. Conditionally distinct eQTL meta-analysis results from all participants (all ancestries)
ENSG00000248751	1,2,3,4	01:01:00	22_30685364_G_A	0.671941	0.0202181	2.61928e-186	1.04831e-183	2.7673e-186	2.61928e-186
ENSG00000099992	1,2,3,4,5	01:01:00	22_30717739_T_C	0.380927	0.018874	6.27375e-83	1.57683e-80	6.32077e-83	6.27375e-83
ENSG00000187860	1,2,3,4,5	01:01:00	22_30678530_A_G	-0.196569	0.0228743	1.61997e-17	1.42763e-15	1.62047e-17	1.61997e-17
ENSG00000099995	1,2,3,4,5	01:01:00	22_30737771_G_T	-0.106348	0.0191862	3.34826e-08	3.4632e-05	3.34844e-08	3.34826e-08
ENSG00000241528	1,2,3,4	01:01:00	22_30753985_A_G	-0.376925	0.0263289	6.20309e-44	4.57606e-42	6.22336e-44	6.20309e-44
ENSG00000249590	1,2,3,4	01:01:00	22_30765897_G_A	-0.0858521	0.0143147	2.45186e-09	2.52244e-06	2.45216e-09	2.45186e-09
ENSG00000099999	1,2,3,4,5	01:01:00	22_31660758_A_G	-0.42682	0.0487331	4.00074e-18	1.67191e-14	4.00205e-18	4.00074e-18
ENSG00000128242	1,2,3,4,5	01:01:00	22_30972409_T_C	-0.197471	0.0348696	1.69089e-08	2.67098e-05	1.69099e-08	1.69089e-08
ENSG00000237977	1,2,3,4,5	01:01:00	22_31428853_C_T	0.250829	0.0269535	3.23239e-20	9.31176e-17	3.23372e-20	3.23239e-20
ENSG00000133422	1,2,3,4,5	01:01:00	22_31378447_G_A	-0.193682	0.0192097	2.22803e-23	2.07393e-20	2.22928e-23	2.22803e-23
ENSG00000100105	1,2,3,4,5	01:01:00	22_31572963_A_C	-0.0878367	0.014686	2.60054e-09	1.138e-06	2.60073e-09	2.60054e-09
ENSG00000213888	1,2,3,4,5	01:01:00	22_31777473_A_G	0.255963	0.0474946	7.8673e-08	8.14264e-05	7.86769e-08	7.8673e-08
ENSG00000184708	1,2,3,4,5	01:01:00	22_31885316_C_T	0.136182	0.0256967	1.28251e-07	0.000185602	1.28257e-07	1.28251e-07
ENSG00000183530	1,2,3,4,5	01:01:00	22_31907523_C_G	-0.0715505	0.0113859	3.99736e-10	1.03372e-07	3.99773e-10	3.99736e-10
ENSG00000100150	1,2,3,4,5	01:01:00	22_32080244_G_A	-0.109979	0.0198429	3.35731e-08	1.73801e-05	3.3575e-08	3.35731e-08
ENSG00000241954	2,3,5	01:01:00	22_32745595_C_G	-0.359538	0.0682877	1.70085e-07	0.000153668	1.70116e-07	1.70085e-07
ENSG00000236054	1,2,3,4,5	01:01:00	22_32977216_T_C	-0.266431	0.0214382	2.87472e-34	1.60026e-30	2.87831e-34	2.87472e-34
ENSG00000197047	1,2,3	01:01:00	22_33186665_G_A	0.147594	0.0229044	1.81516e-10	2.45571e-07	1.81596e-10	1.81516e-10
ENSG00000232073	1,2,3,4	01:01:00	22_33622851_G_T	-0.324719	0.0541946	2.5383e-09	2.62844e-06	2.5386e-09	2.5383e-09
ENSG00000100281	1,2,3,4,5	01:01:00	22_35699453_A_G	0.121113	0.00879232	2.15897e-41	7.74376e-39	2.16295e-41	2.15897e-41
ENSG00000100284	1,2,3,4,5	01:01:00	22_35669441_A_G	-0.0862667	0.00734612	6.93259e-31	1.10509e-28	6.93957e-31	6.93259e-31
ENSG00000198125	1,2,3,4,5	01:01:00	22_36028531_G_C	-0.122615	0.024746	7.81438e-07	0.000399755	7.81466e-07	7.81438e-07
ENSG00000221963	1,2,3,4,5	01:01:00	22_36042986_C_T	-0.417014	0.0125434	4.76624e-195	2.55852e-191	4.95663e-195	4.76624e-195
ENSG00000100320	1,2,3,4,5	01:01:00	22_36042986_C_T	-0.115235	0.0080134	8.62915e-45	4.5769e-41	8.64784e-45	8.62915e-45
ENSG00000100342	1,2,3,4,5	01:01:00	22_36652889_G_T	0.119738	0.0149607	1.98196e-15	1.02089e-11	1.98242e-15	1.98196e-15
ENSG00000100345	1,2,3,4,5	01:01:00	22_36677914_A_G	0.0662559	0.011077	2.59452e-09	9.36977e-06	2.59472e-09	2.59452e-09
ENSG00000234688	1,2,3,5	01:01:00	22_37099538_G_C	0.245981	0.024912	2.76734e-22	5.96622e-19	2.77039e-22	2.76734e-22
ENSG00000100365	1,2,3,4,5	01:01:00	22_37258503_T_C	-0.134536	0.0105549	6.75821e-36	3.54401e-32	6.76751e-36	6.75821e-36
ENSG00000100060	1,2,3,4,5	01:01:00	22_37880729_C_T	0.254916	0.0366155	4.47114e-12	1.79579e-08	4.47174e-12	4.47114e-12
ENSG00000100092	1,2,3,4,5	01:01:00	22_38029723_A_G	0.192455	0.0114483	1.35568e-59	5.83813e-56	1.36092e-59	1.35568e-59
ENSG00000233360	1,2,3,4,5	01:01:00	22_38029723_A_G	0.276499	0.0202298	8.3586e-41	3.6293e-37	8.37356e-41	8.3586e-41
ENSG00000100097	1,2,3,4,5	01:01:00	22_38075188_T_C	-0.0524438	0.00605129	8.7411e-18	2.65732e-14	8.74385e-18	8.7411e-18
ENSG00000189060	1,2,3,4,5	01:01:00	22_38196017_C_T	-0.153091	0.0250563	1.18507e-09	1.14122e-06	1.18516e-09	1.18507e-09
ENSG00000100116	1,2,3,4,5	01:01:00	22_38196573_T_G	0.223856	0.0118259	6.65759e-74	5.95784e-71	6.69725e-74	6.65759e-74
ENSG00000207945	2,3	01:01:00	22_38240368_G_C	0.606981	0.0783664	3.93454e-14	1.2632e-10	3.94309e-14	3.93454e-14
ENSG00000100129	1,2,3,4,5	01:01:00	22_38251629_C_G	0.370451	0.0252045	1.27487e-46	1.55123e-43	1.27787e-46	1.27487e-46
ENSG00000100124	1,2,3,4,5	01:01:00	22_38240368_G_C	1.00638	0.0228672	2.87871e-300	1.20618e-296	3.14075e-300	2.87871e-300
ENSG00000100151	1,2,3,4,5	01:01:00	22_38451553_A_G	-0.305975	0.00964235	7.84569e-181	2.95361e-177	8.11658e-181	7.84569e-181
ENSG00000100201	1,2,3,4,5	01:01:00	22_38879688_G_A	0.166365	0.00820186	1.12532e-83	1.99307e-80	1.13391e-83	1.12532e-83
ENSG00000100206	1,2,3,4,5	01:01:00	22_39005870_A_G	0.459286	0.0350244	8.12465e-38	1.67461e-34	8.1371e-38	8.12465e-38
ENSG00000184949	1,2,3,4,5	01:01:00	22_39139343_A_G	0.314086	0.0226313	5.77288e-42	3.74574e-39	5.78382e-42	5.77288e-42
ENSG00000100211	1,2,3,4,5	01:01:00	22_39048316_A_G	-0.214575	0.0112305	3.72589e-75	4.07739e-72	3.74884e-75	3.72589e-75
ENSG00000230912	1,2,3,4,5	01:01:00	22_39100239_T_C	-0.237542	0.0271805	4.70085e-18	2.15234e-15	4.70237e-18	4.70085e-18
ENSG00000228274	1,2,3,4,5	01:01:00	22_39018334_T_C	-0.314304	0.0185818	2.88256e-60	1.44729e-57	2.89396e-60	2.88256e-60
ENSG00000100216	1,2,3,4,5	01:01:00	22_39113134_G_A	-0.0823608	0.0100775	5.15391e-16	1.67026e-13	5.1552e-16	5.15391e-16
ENSG00000100221	1,2,3,4,5	01:01:00	22_39096602_T_C	0.0864904	0.0148128	6.0746e-09	1.28083e-05	6.07502e-09	6.0746e-09
ENSG00000230149	1,2,3,4,5	01:01:00	22_39166039_C_T	0.102803	0.0165087	5.72045e-10	3.85111e-07	5.72095e-10	5.72045e-10
ENSG00000273096	1,2,3,5	01:01:00	22_39028913_C_T	-0.141048	0.0282869	6.91182e-07	7.23774e-05	6.91238e-07	6.91182e-07
ENSG00000225450	1,2,3,4,5	01:01:00	22_39134207_C_T	-0.152241	0.0242223	3.9718e-10	3.48198e-07	3.97216e-10	3.9718e-10
ENSG00000272669	1,2,3,4,5	01:01:00	22_39134207_C_T	-0.163497	0.0184841	1.89453e-18	1.51931e-15	1.89518e-18	1.89453e-18
ENSG00000273076	1,2,3,4,5	01:01:00	22_39117469_T_G	0.191808	0.0280023	9.68635e-12	1.5823e-08	9.68758e-12	9.68635e-12
ENSG00000100242	1,2,3,4,5	01:01:00	22_39116082_C_T	-0.101959	0.0155289	6.50589e-11	6.12547e-08	6.50659e-11	6.50589e-11
ENSG00000100246	1,2,3,4,5	01:01:00	22_39175267_G_A	0.15481	0.0165015	1.62869e-20	4.58618e-17	1.62939e-20	1.62869e-20
ENSG00000128383	1,2,3,4,5	01:01:00	22_39358037_A_C	-0.368685	0.0247649	9.94403e-48	3.60869e-44	9.96855e-48	9.94403e-48
ENSG00000179750	1,2,3,4,5	01:01:00	22_39353172_A_C	0.258165	0.0248939	1.31154e-24	4.12962e-21	1.31236e-24	1.31154e-24
ENSG00000100298	1,2,3,4,5	01:01:00	22_39493294_T_C	-0.220707	0.034477	1.89165e-10	4.88355e-07	1.89184e-10	1.89165e-10
ENSG00000100307	1,2,3,4,5	01:01:00	22_40009580_C_A	-0.0469742	0.00943622	6.94579e-07	0.00112608	6.94604e-07	6.94579e-07
ENSG00000100316	1,2,3,4,5	01:01:00	22_39680382_G_C	0.0836166	0.010232	5.18008e-16	2.93045e-13	5.18138e-16	5.18008e-16
ENSG00000227188	1,2,3,4,5	01:01:00	22_39869209_C_T	-0.152614	0.0255895	2.88186e-09	3.98065e-06	2.88207e-09	2.88186e-09
ENSG00000100335	1,2,3,4,5	01:01:00	22_39902525_T_C	-0.109083	0.0116085	1.41792e-20	2.47264e-17	1.41852e-20	1.41792e-20
ENSG00000128272	1,2,3,4,5	01:01:00	22_39917515_A_C	0.512511	0.0118644	3.41407e-292	5.63465e-289	3.70918e-292	3.41407e-292
ENSG00000187051	1,2,3,4,5	01:01:00	22_39937269_A_G	0.0370257	0.00594806	5.8047e-10	5.66533e-07	5.80521e-10	5.8047e-10
ENSG00000100351	1,2,3,4,5	01:01:00	22_40389058_T_C	0.135875	0.0171292	3.46555e-15	5.33611e-12	3.46632e-15	3.46555e-15
ENSG00000133477	1,2,3,4,5	01:01:00	22_40392723_T_C	0.51203	0.0177626	3.21321e-154	8.58896e-151	3.29473e-154	3.21321e-154
ENSG00000261202	1,2,3,4	01:01:00	22_40389343_A_G	0.247354	0.0302801	6.07905e-16	5.22271e-13	6.08143e-16	6.07905e-16
ENSG00000100354	1,2,3,4,5	01:01:00	22_40800071_A_G	0.0730785	0.0125911	7.46142e-09	3.54645e-06	7.46192e-09	7.46142e-09
ENSG00000239900	1,2,3,4,5	01:01:00	22_40757228_A_C	0.109325	0.0166221	6.03736e-11	1.19131e-07	6.03801e-11	6.03736e-11
ENSG00000100359	1,2,3,4,5	01:01:00	22_40635276_G_A	-0.0646793	0.010185	2.62401e-10	4.73737e-07	2.62426e-10	2.62401e-10
ENSG00000196588	1,2,3,4,5	01:01:00	22_41179901_G_C	0.100079	0.0141255	1.89095e-12	3.56199e-10	1.89122e-12	1.89095e-12
ENSG00000128285	1,2,3,5	01:01:00	22_41131871_A_C	-0.204353	0.0374841	5.87615e-08	5.51098e-06	5.87682e-08	5.87615e-08
ENSG00000100372	1,2,3,4,5	01:01:00	22_41451185_A_C	-0.114151	0.0168789	1.74733e-11	4.5753e-09	1.74754e-11	1.74733e-11
ENSG00000100380	1,2,3,4,5	01:01:00	22_41283984_G_A	-0.0831925	0.00894536	3.40995e-20	3.47938e-17	3.41136e-20	3.40995e-20
ENSG00000196236	1,2,3,4,5	01:01:00	22_41256802_A_G	0.332885	0.0132858	1.99931e-121	5.43812e-118	2.03113e-121	1.99931e-121
ENSG00000172404	1,2,3,4,5	01:01:00	22_41256802_A_G	0.942639	0.0188118	6.81893e-361	1.85952e-357	7.698098e-361	6.81893e-361
ENSG00000235513	1,2,3,4,5	01:01:00	22_41683806_A_C	-0.129133	0.017733	4.6275e-13	1.87619e-10	4.62824e-13	4.6275e-13
ENSG00000100403	1,2,3,4,5	01:01:00	22_41736090_G_A	-0.163153	0.0233532	3.77528e-12	9.99013e-09	3.77579e-12	3.77528e-12
ENSG00000183864	1,2,3,4,5	01:01:00	22_42017264_A_G	-0.0984132	0.0152086	1.20925e-10	1.18279e-08	1.20937e-10	1.20925e-10
ENSG00000100412	1,2,3,4,5	01:01:00	22_41866938_A_G	-0.130087	0.00939053	7.98475e-42	1.02452e-39	7.99978e-42	7.98475e-42
ENSG00000100413	1,2,3,4,5	01:01:00	22_41932774_A_G	0.108813	0.00828009	5.75931e-38	1.44124e-35	5.7682e-38	5.75931e-38
ENSG00000196419	1,2,3,4,5	01:01:00	22_42234937_C_T	-0.0644456	0.00780574	2.62741e-16	1.02118e-13	2.62809e-16	2.62741e-16
ENSG00000184208	1,2,3,4,5	01:01:00	22_42118249_G_A	0.17488	0.0190277	9.10162e-20	1.82174e-17	9.10521e-20	9.10162e-20
ENSG00000167077	1,2,3,4,5	01:01:00	22_42076641_A_G	-0.241456	0.017456	1.04046e-41	5.53846e-39	1.04241e-41	1.04046e-41
ENSG00000100147	1,2,3,4,5	01:01:00	22_42060917_G_C	-0.208514	0.021897	4.47624e-21	3.10186e-18	4.47826e-21	4.47624e-21
ENSG00000184068	1,2,3,4,5	01:01:00	22_42125147_C_T	-0.139119	0.0254067	4.88e-08	4.59029e-05	4.88026e-08	4.88e-08
ENSG00000159958	1,2,3,5	01:01:00	22_42340397_G_A	0.196823	0.037317	1.53879e-07	7.0315e-05	1.53894e-07	1.53879e-07
ENSG00000100162	1,2,3,4,5	01:01:00	22_42334231_C_T	0.22326	0.0304493	3.21676e-13	1.3805e-10	3.21729e-13	3.21676e-13
ENSG00000183066	1,2,3,4,5	01:01:00	22_42389948_G_A	-0.402333	0.0300995	3.60794e-39	1.21875e-36	3.61388e-39	3.60794e-39
ENSG00000215347	1,2,3,4,5	01:01:00	22_42418110_T_A	-0.184044	0.0318305	8.48714e-09	1.61151e-06	8.4877e-09	8.48714e-09
ENSG00000177096	1,2,3,4,5	01:01:00	22_42503608_A_G	-0.11186	0.0216076	2.47149e-07	0.000366911	2.4716e-07	2.47149e-07
ENSG00000270083	1,3,4,5	01:01:00	22_42637023_G_A	0.813549	0.0781645	1.20609e-24	4.90154e-21	1.20721e-24	1.20609e-24
ENSG00000227370	1,2,3,4,5	01:01:00	22_42536313_G_A	0.315073	0.0366042	1.43852e-17	2.58215e-14	1.43896e-17	1.43852e-17
ENSG00000232710	1,2,3	01:01:00	22_42500483_A_G	0.44197	0.0362687	6.28612e-32	6.69139e-30	6.31595e-32	6.28612e-32
ENSG00000182057	1,2,3,4,5	01:01:00	22_42680800_C_T	0.324742	0.0280518	4.35768e-30	1.33654e-26	4.36184e-30	4.35768e-30
ENSG00000233903	1,2,3,4,5	01:01:00	22_42639227_A_G	0.161417	0.0282025	1.19342e-08	7.30045e-06	1.1935e-08	1.19342e-08
ENSG00000273366	1,2,3,5	01:01:00	22_42673811_C_G	-0.324765	0.0327932	2.1022e-22	1.56448e-19	2.10455e-22	2.1022e-22
ENSG00000229891	1,2,3,4,5	01:01:00	22_42771392_A_G	-0.366262	0.0167421	9.84104e-96	4.4031e-92	9.93912e-96	9.84104e-96
ENSG00000235568	1,2,3,4,5	01:01:00	22_42794640_G_A	-0.0802289	0.0115591	5.17981e-12	1.88713e-09	5.1805e-12	5.17981e-12
ENSG00000265106	2,3	01:01:00	22_42990317_G_A	-0.860065	0.136107	5.0492e-10	1.20523e-06	5.05434e-10	5.0492e-10
ENSG00000100227	1,2,3,4,5	01:01:00	22_43009759_C_T	0.200467	0.0122043	3.93444e-57	6.98292e-54	3.94841e-57	3.93444e-57
ENSG00000270022	1,2,3,5	01:01:00	22_42967235_C_T	0.315568	0.0329654	4.43965e-21	3.31017e-18	4.44401e-21	4.43965e-21
ENSG00000242247	1,2,3,4,5	01:01:00	22_43201210_A_G	0.11293	0.010401	9.31168e-27	6.90321e-24	9.31863e-27	9.31168e-27
ENSG00000186732	2,3,5	01:01:00	22_43813897_G_A	0.292046	0.0547139	1.15434e-07	0.000240919	1.15456e-07	1.15434e-07
ENSG00000261251	1,2,3,4,5	01:01:00	22_44208612_G_A	-0.251364	0.0479396	1.73532e-07	0.00785575	1.7354e-07	1.73532e-07
ENSG00000130540	1,2,3,4,5	01:01:00	22_44225794_G_A	-0.148909	0.0285614	2.03346e-07	0.000898921	2.03355e-07	2.03346e-07
ENSG00000248405	1,2,3,4	01:01:00	22_45082086_G_T	0.0888091	0.0147735	2.25447e-09	6.24994e-06	2.25474e-09	2.25447e-09
ENSG00000273243	1,2,3,4,5	01:01:00	22_45549032_C_T	0.403977	0.0302194	3.5472e-39	1.97197e-36	3.55304e-39	3.5472e-39
ENSG00000100373	1,2,3	01:01:00	22_45675913_C_A	0.28324	0.0312434	6.49457e-19	1.91203e-16	6.5049e-19	6.49457e-19
ENSG00000077935	1,2,3,4,5	01:01:00	22_45809624_C_A	-0.252167	0.0281205	6.56022e-19	2.59985e-15	6.56257e-19	6.56022e-19
ENSG00000077942	1,2,3,4,5	01:01:00	22_45887333_T_C	0.0770578	0.0135416	1.44467e-08	1.24761e-05	1.44476e-08	1.44467e-08
ENSG00000238120	1,2,3,5	01:01:00	22_46002777_A_G	0.266799	0.0287184	5.60095e-20	3.4224e-16	5.60585e-20	5.60095e-20
ENSG00000231711	1,2,3,4,5	01:01:00	22_46422938_T_C	0.40255	0.019276	3.81532e-88	8.5206e-85	3.8476e-88	3.81532e-88
ENSG00000197182	1,2,3,4,5	01:01:00	22_46498480_T_C	-0.0759944	0.0133639	1.47775e-08	1.2757e-05	1.47784e-08	1.47775e-08
ENSG00000186951	1,2,3,4,5	01:01:00	22_46565279_C_T	-0.146217	0.0252002	7.54034e-09	2.98224e-05	7.54084e-09	7.54034e-09
ENSG00000205643	1,2,3,4,5	01:01:00	22_46638117_G_A	0.150911	0.0182451	2.32363e-16	1.6714e-13	2.32424e-16	2.32363e-16
ENSG00000130943	1,2,3,4,5	01:01:00	22_46647909_A_G	-0.695713	0.0326343	1.93096e-91	3.32602e-88	1.94853e-91	1.93096e-91
ENSG00000100416	1,2,3,4,5	01:01:00	22_46758573_G_T	0.0678928	0.0127193	1.04245e-07	0.000247327	1.0425e-07	1.04245e-07
ENSG00000234869	1,2,3,4,5	01:01:00	22_46936403_T_C	0.305754	0.0445202	8.56183e-12	8.81442e-09	8.56292e-12	8.56183e-12
ENSG00000219016	2,3	01:01:00	22_48948772_G_A	0.260621	0.0504935	3.31026e-07	0.00170211	3.31183e-07	3.31026e-07
ENSG00000212939	1,2,3,4,5	01:01:00	22_50052921_G_A	-0.462192	0.0245203	2.42666e-73	9.2176e-70	2.4409e-73	2.42666e-73
ENSG00000213279	1,2,3,4,5	01:01:00	22_50058346_G_C	-0.161852	0.0255615	2.95438e-10	2.1831e-07	2.95465e-10	2.95438e-10
ENSG00000235111	1,2,3,4,5	01:01:00	22_50042383_T_C	-0.373066	0.0255625	5.08046e-46	9.34348e-43	5.0921e-46	5.08046e-46
ENSG00000226954	2,3	01:01:00	22_50717833_C_T	0.340919	0.0509724	5.07291e-11	1.02843e-07	5.07929e-11	5.07291e-11
ENSG00000260613	1,2,3,5	01:01:00	22_50231067_T_C	-0.512345	0.0401365	2.09739e-35	1.25971e-32	2.10346e-35	2.09739e-35
ENSG00000184164	1,2,3,4,5	01:01:00	22_50310829_A_G	0.30134	0.0137478	4.61686e-96	3.82288e-93	4.66318e-96	4.61686e-96
ENSG00000100427	1,2,3,4,5	01:01:00	22_50512617_C_T	0.12948	0.0207431	5.20988e-10	3.05818e-07	5.21035e-10	5.20988e-10
ENSG00000273188	1,2,3,4,5	01:01:00	22_50636086_C_A	0.658936	0.0648417	1.02494e-23	1.77603e-20	1.02554e-23	1.02494e-23
ENSG00000073169	1,2,3,4,5	01:01:00	22_50644969_G_A	0.0482864	0.0055225	4.53838e-18	7.96359e-15	4.53986e-18	4.53838e-18
ENSG00000273137	1,2,3,4,5	01:01:00	22_50586987_C_G	-0.108819	0.0188258	8.57078e-09	1.09914e-05	8.57134e-09	8.57078e-09
ENSG00000185386	1,2,3,4,5	01:01:00	22_50705304_C_T	0.154864	0.0108517	3.61779e-44	1.56583e-40	3.62541e-44	3.61779e-44
ENSG00000227484	1,2,3,4	01:01:00	22_50765888_C_T	-0.17705	0.0256217	6.86365e-12	2.93947e-09	6.86506e-12	6.86365e-12
ENSG00000100253	2,3	01:01:00	22_50939304_G_C	0.500242	0.061951	3.56353e-15	4.2904e-12	3.57255e-15	3.56353e-15
ENSG00000272821	1,2,3,4,5	01:01:00	22_50976073_T_C	-0.293104	0.02022	1.87965e-45	2.3558e-42	1.88385e-45	1.87965e-45
ENSG00000273272	1,2,3	01:01:00	22_50977345_A_G	0.335308	0.0433378	2.50004e-14	2.94817e-11	2.50222e-14	2.50004e-14
ENSG00000272666	1,2,3,5	01:01:00	22_50973779_G_A	0.218311	0.0322162	1.79997e-11	3.85353e-08	1.80044e-11	1.79997e-11
ENSG00000272940	1,2,3	01:01:00	22_51035885_C_T	-0.299631	0.0589918	4.52832e-07	0.000600853	4.52912e-07	4.52832e-07
ENSG00000251322	1,2,3,4,5	01:01:00	22_51094926_C_T	0.24527	0.0106914	4.17429e-104	1.11928e-100	4.22338e-104	4.17429e-104
ENSG00000079974	1,2,3,4,5	01:01:00	22_51223637_G_A	0.777559	0.0335598	6.19016e-106	1.69332e-102	6.2655e-106	6.19016e-106
ENSG00000056998	1,2,3,4,5	01:03:00	X_2814974_A_G	-0.18458	0.0160234	1.0975e-29	7.51085e-32	4.39674e-35	4.38919e-35
ENSG00000056998	1,2,3,4,5	02:03:00	X_2746862_G_A	0.133056	0.0169661	7.46863e-15	1.98281e-09	4.04092e-10	1.07363e-12
ENSG00000056998	1,2,3,4,5	03:03:00	X_2787898_C_G	0.0885598	0.0128251	6.90366e-12	1.27511e-08	2.0277e-15	6.90366e-12
ENSG00000229851	1,2,3,4	01:02:00	X_3262570_A_C	0.219706	0.0418172	1.71969e-07	1.305e-05	2.10973e-08	2.10945e-08
ENSG00000229851	1,2,3,4	02:02:00	X_2766545_A_C	0.186952	0.0367114	4.01684e-07	0.000593084	3.63408e-08	4.01684e-07
ENSG00000006756	1,2,3,4,5	01:02:00	X_3525766_G_A	0.196293	0.0360062	5.67054e-08	0.00010333	3.42611e-07	3.42592e-07
ENSG00000006756	1,2,3,4,5	02:02:00	X_3523533_A_G	0.175449	0.0340093	2.755e-07	0.000159225	1.86361e-06	2.755e-07
ENSG00000101825	1,2,3,4,5	01:02:00	X_3254128_T_C	-0.117622	0.012364	5.60997e-21	6.6881e-20	7.51345e-23	7.50817e-23
ENSG00000101825	1,2,3,4,5	02:02:00	X_3357751_T_A	0.212287	0.0400466	1.2916e-07	0.000327283	2.10741e-09	1.2916e-07
ENSG00000183943	1,2,3,4,5	01:03:00	X_3730239_T_C	-0.140671	0.0199256	2.36327e-12	3.09214e-11	1.36251e-14	1.36214e-14
ENSG00000183943	1,2,3,4,5	02:03:00	X_3665636_A_G	0.0643	0.0126494	4.09205e-07	0.000176953	1.98645e-09	2.34037e-07
ENSG00000183943	1,2,3,4,5	03:03:00	X_3530789_C_G	-0.0587457	0.0116507	5.05868e-07	0.000552142	2.15958e-07	5.05868e-07
ENSG00000205664	1,2,3,4,5	01:03:00	X_3733692_G_T	0.312962	0.0288618	1.3667e-26	6.08295e-51	1.85278e-54	1.84499e-54
ENSG00000205664	1,2,3,4,5	02:03:00	X_3747372_C_T	0.24196	0.0267159	3.37131e-19	6.16643e-10	1.17391e-40	1.87303e-13
ENSG00000205664	1,2,3,4,5	03:03:00	X_3730492_C_T	-0.131482	0.0262303	5.89195e-07	0.000567374	1.52777e-05	5.89195e-07
ENSG00000234449	1,2,3,4,5	01:05:00	X_3733692_G_T	-0.520222	0.0323927	2.32528e-54	1.50813e-50	4.51795e-54	4.49923e-54
ENSG00000234449	1,2,3,4,5	02:05:00	X_3876565_T_C	-0.296616	0.0236104	9.12094e-35	1.15391e-29	9.03001e-49	3.56548e-33
ENSG00000234449	1,2,3,4,5	03:05:00	X_3728425_T_C	-0.310588	0.0281562	1.98581e-27	4.91692e-22	9.98707e-07	1.47169e-25
ENSG00000234449	1,2,3,4,5	04:05:00	X_3705198_G_A	-0.139628	0.023956	6.60747e-09	1.55547e-07	1.93876e-11	4.71185e-11
ENSG00000234449	1,2,3,4,5	05:05:00	X_3945273_T_C	-0.279329	0.0566474	8.92904e-07	0.000833584	0.0055595	8.92904e-07
ENSG00000205663	2,3,5	01:04:00	X_3866125_G_A	0.434223	0.0353015	1.48835e-32	2.72229e-41	1.47515e-44	1.46284e-44
ENSG00000205663	2,3,5	02:04:00	X_4414953_T_C	0.52523	0.0787162	4.08951e-11	9.42069e-07	9.92076e-18	3.15269e-10
ENSG00000205663	2,3,5	03:04:00	X_3704453_C_T	0.43023	0.0507542	7.87917e-17	4.1119e-05	1.29915e-18	2.20206e-08
ENSG00000205663	2,3,5	04:04:00	X_3738048_T_C	-0.481882	0.0614909	1.1431e-14	6.78418e-06	3.60113e-08	4.22376e-09
ENSG00000101846	1,2,3,4,5	01:04:00	X_7122000_C_A	0.24226	0.0142831	5.22689e-60	1.41174e-61	1.72359e-64	1.71343e-64
ENSG00000101846	1,2,3,4,5	02:04:00	X_6947811_A_G	0.12485	0.0149258	1.18512e-16	3.6516e-09	0.0602355	2.26329e-12
ENSG00000101846	1,2,3,4,5	03:04:00	X_7066168_G_A	-0.198791	0.0286044	5.0872e-12	2.95415e-08	0.775928	1.32501e-11
ENSG00000101846	1,2,3,4,5	04:04:00	X_7270694_G_A	-0.0895583	0.0171662	2.02537e-07	0.000220477	2.97206e-31	2.02537e-07
ENSG00000146950	1,2,3,4,5	01:03:00	X_9755867_G_C	0.46738	0.0499472	2.32072e-20	1.18008e-56	5.09508e-60	5.06906e-60
ENSG00000146950	1,2,3,4,5	02:03:00	X_9754135_A_C	0.216498	0.0309242	3.56366e-12	1.03276e-12	2.4436e-51	1.26332e-15
ENSG00000146950	1,2,3,4,5	03:03:00	X_9759805_A_G	0.149945	0.0215387	4.67907e-12	5.52141e-09	6.61643e-19	4.67907e-12
ENSG00000073464	1,2,3,4,5	01:03:00	X_10123813_A_G	-0.355698	0.0170521	8.19625e-87	5.19492e-93	3.29922e-96	3.25645e-96
ENSG00000073464	1,2,3,4,5	02:03:00	X_10125273_C_T	0.16331	0.0151878	3.45779e-26	8.11276e-32	9.10136e-54	4.1741e-35
ENSG00000073464	1,2,3,4,5	03:03:00	X_10125165_A_G	-0.167234	0.022441	1.41188e-13	2.71646e-10	2.38571e-09	1.41188e-13
ENSG00000004961	1,2,3,4,5	01:02:00	X_11164009_T_G	0.114851	0.0167935	1.08441e-11	4.271e-07	3.88104e-10	3.88058e-10
ENSG00000004961	1,2,3,4,5	02:02:00	X_11047140_T_C	0.139635	0.0241242	8.35883e-09	9.6015e-06	5.44982e-07	8.35883e-09
ENSG00000101911	1,2,3,4,5	01:04:00	X_12843811_G_C	0.0702604	0.0130356	7.97304e-08	7.42519e-07	1.01608e-09	1.01597e-09
ENSG00000101911	1,2,3,4,5	02:04:00	X_12797290_C_G	0.123801	0.0159033	1.1664e-14	7.8733e-08	2.02489e-09	1.01924e-10
ENSG00000101911	1,2,3,4,5	03:04:00	X_12810554_C_G	-0.227388	0.0245306	5.13033e-20	0.000286859	0.000212809	1.83971e-07
ENSG00000101911	1,2,3,4,5	04:04:00	X_12812908_A_G	0.203003	0.027226	1.37209e-13	3.79041e-10	0.114832	1.37209e-13
ENSG00000101916	1,2,3,4,5	01:02:00	X_12922051_C_A	-0.110205	0.0104373	2.44989e-25	1.4e-26	4.66231e-30	4.65649e-30
ENSG00000101916	1,2,3,4,5	02:02:00	X_12961260_A_G	0.0955878	0.0101542	1.39232e-20	4.17255e-17	2.84567e-25	1.39232e-20
ENSG00000205542	1,2,3,4,5	01:02:00	X_13141734_A_G	0.136146	0.00793573	2.79528e-61	1.28004e-43	4.84316e-47	4.82802e-47
ENSG00000205542	1,2,3,4,5	02:02:00	X_13510206_G_A	-0.1338	0.00791836	1.2671e-59	3.77596e-56	3.36283e-45	1.2671e-59
ENSG00000198759	1,2,3,4,5	01:04:00	X_13538483_A_T	0.449209	0.0225416	4.61141e-80	9.3352e-47	6.14255e-50	6.12087e-50
ENSG00000198759	1,2,3,4,5	02:04:00	X_13537839_T_A	-0.176685	0.0180052	3.48878e-22	3.89161e-28	0.646941	1.601e-31
ENSG00000198759	1,2,3,4,5	03:04:00	X_13536543_G_A	0.160178	0.0181252	2.26695e-18	1.06515e-16	9.41743e-16	4.26567e-20
ENSG00000198759	1,2,3,4,5	04:04:00	X_13600081_G_C	-0.195232	0.0369352	1.40273e-07	5.49421e-05	2.04491e-07	1.40273e-07
ENSG00000176896	1,2,3,4,5	01:02:00	X_13684432_T_A	-0.323987	0.0167973	1.37052e-75	8.28086e-64	3.31671e-67	3.29548e-67
ENSG00000176896	1,2,3,4,5	02:02:00	X_13679215_G_A	0.152067	0.025861	4.86328e-09	8.63955e-06	0.948713	4.86328e-09
ENSG00000123595	1,2,3,4,5	01:02:00	X_13539304_A_G	0.0799892	0.0150499	1.19812e-07	0.00976618	1.24441e-05	1.24437e-05
ENSG00000123595	1,2,3,4,5	02:02:00	X_13505059_A_G	-0.0622832	0.0118558	1.66813e-07	0.00027136	3.03219e-05	1.66813e-07
ENSG00000046651	1,2,3,4,5	01:02:00	X_13783909_G_A	0.194273	0.0152919	1.70234e-35	2.1058e-51	9.7746e-55	9.7331e-55
ENSG00000046651	1,2,3,4,5	02:02:00	X_13803506_G_A	-0.172258	0.0192194	7.64342e-19	1.62177e-15	3.76229e-38	7.64342e-19
ENSG00000102048	1,2,3,4,5	01:02:00	X_15251681_T_C	-0.21118	0.02053	3.65894e-24	1.40661e-15	8.79492e-19	8.79084e-19
ENSG00000102048	1,2,3,4,5	02:02:00	X_15297660_T_G	0.110449	0.0195958	2.00799e-08	2.37141e-05	0.0220433	2.00799e-08
ENSG00000165197	1,2,3,4,5	01:03:00	X_15423109_C_G	0.308149	0.0413274	1.36983e-13	2.70094e-09	2.58804e-12	2.58756e-12
ENSG00000165197	1,2,3,4,5	02:03:00	X_15396356_G_T	0.15071	0.0198008	4.32993e-14	6.07777e-09	2.37832e-09	7.27961e-12
ENSG00000165197	1,2,3,4,5	03:03:00	X_15475611_T_C	0.0827515	0.0163851	4.84974e-07	0.000872153	6.10259e-06	4.84974e-07
ENSG00000087842	1,2,3,4,5	01:04:00	X_15511412_A_C	0.326652	0.0158759	1.02235e-84	1.47073e-94	7.0076e-98	6.91364e-98
ENSG00000087842	1,2,3,4,5	02:04:00	X_15479229_C_A	-0.16377	0.0162391	2.6155e-23	3.30391e-75	2.7025e-12	2.34597e-78
ENSG00000087842	1,2,3,4,5	03:04:00	X_15407095_G_C	-0.136461	0.0127788	7.37776e-26	1.85356e-20	6.12618e-64	2.15838e-23
ENSG00000087842	1,2,3,4,5	04:04:00	X_15509835_T_C	0.104459	0.0170645	1.13381e-09	7.59732e-07	2.1229e-67	1.13381e-09
ENSG00000169239	1,2,3,4,5	01:02:00	X_15673869_G_A	-0.103959	0.0152781	1.37073e-11	6.49773e-06	4.17093e-08	4.17063e-08
ENSG00000169239	1,2,3,4,5	02:02:00	X_15794278_A_G	0.102288	0.0197775	2.57131e-07	0.000291608	0.00104403	2.57131e-07
ENSG00000182287	1,2,3,4,5	01:02:00	X_15934945_A_C	0.250488	0.0120443	2.21642e-86	9.97192e-68	4.88797e-71	4.85304e-71
ENSG00000182287	1,2,3,4,5	02:02:00	X_15847287_G_A	0.124333	0.014667	4.69382e-17	7.54445e-14	0.591552	4.69382e-17
ENSG00000102054	1,2,3,4,5	01:02:00	X_16807600_C_G	0.183764	0.0161246	4.0977e-29	1.69608e-15	1.56121e-18	1.5605e-18
ENSG00000102054	1,2,3,4,5	02:02:00	X_16899122_A_C	0.151308	0.0177395	3.03924e-17	3.28043e-14	0.578708	3.03924e-17
ENSG00000173681	1,2,3,4,5	01:02:00	X_19996504_C_T	-0.351516	0.0132552	2.43231e-131	1.78193e-117	2.56602e-120	2.51478e-120
ENSG00000173681	1,2,3,4,5	02:02:00	X_19916653_G_C	0.136299	0.018922	8.56595e-13	6.93025e-10	0.00688203	8.56595e-13
ENSG00000173674	1,2,3,4,5	01:02:00	X_20086382_G_A	-0.168225	0.00991315	4.37285e-60	8.77624e-55	2.08156e-57	2.07183e-57
ENSG00000173674	1,2,3,4,5	02:02:00	X_20409842_G_A	0.0873349	0.0169214	2.72097e-07	0.000358553	0.00015519	2.72097e-07
ENSG00000012174	1,2,3,4,5	01:03:00	X_21850088_C_A	0.122757	0.0118311	1.52322e-24	1.06604e-23	7.86128e-27	7.85353e-27
ENSG00000012174	1,2,3,4,5	02:03:00	X_21938691_C_G	0.152053	0.0212832	1.30365e-12	8.32439e-12	4.15536e-09	4.88459e-15
ENSG00000012174	1,2,3,4,5	03:03:00	X_21943885_G_C	-0.107315	0.0159833	2.51931e-11	1.23193e-08	3.88321e-21	2.51931e-11
ENSG00000230797	1,2,3,4,5	01:02:00	X_21924613_A_C	-0.263497	0.0226547	3.24523e-30	3.08441e-33	1.90586e-36	1.90232e-36
ENSG00000230797	1,2,3,4,5	02:02:00	X_21854361_T_C	0.1033	0.0189841	6.0013e-08	4.73153e-05	1.9908e-14	6.0013e-08
ENSG00000123130	1,2,3,4,5	01:02:00	X_23760127_A_G	0.0904954	0.0133234	1.48962e-11	8.25023e-13	9.12467e-16	9.12177e-16
ENSG00000123130	1,2,3,4,5	02:02:00	X_23754563_T_C	0.179255	0.0272489	6.1924e-11	8.50408e-08	1.06965e-15	6.1924e-11
ENSG00000184831	1,2,3,4,5	01:02:00	X_23936797_C_T	-0.209072	0.0187595	5.93012e-28	2.30105e-19	9.14361e-23	9.13723e-23
ENSG00000184831	1,2,3,4,5	02:02:00	X_23815660_T_C	0.078174	0.0137751	1.60976e-08	3.26002e-06	0.0038965	1.60976e-08
ENSG00000067992	1,2,3,4,5	01:02:00	X_24574715_A_G	-0.227666	0.0214766	1.60791e-25	8.53138e-14	2.29122e-16	2.29043e-16
ENSG00000067992	1,2,3,4,5	02:02:00	X_24538906_A_G	-0.110251	0.0178655	8.33246e-10	9.11413e-07	0.481312	8.33246e-10
ENSG00000169297	1,2,3,4,5	01:02:00	X_30294181_A_G	-0.228823	0.0239273	3.54612e-21	2.51238e-15	6.67174e-18	6.66895e-18
ENSG00000169297	1,2,3,4,5	02:02:00	X_30462139_G_C	-0.125817	0.0233346	7.8814e-08	5.64764e-05	0.000743081	7.8814e-08
ENSG00000101955	1,2,3,4,5	01:02:00	X_38093914_T_C	-0.147938	0.0128679	1.39428e-29	1.55078e-23	6.4653e-27	6.45889e-27
ENSG00000101955	1,2,3,4,5	02:02:00	X_38074516_T_G	0.126926	0.0142988	1.60844e-18	2.54081e-15	1.72778e-13	1.60844e-18
ENSG00000156298	1,2,3,4,5	01:02:00	X_38407512_T_A	0.160183	0.019076	9.06477e-17	3.79001e-15	1.45911e-17	1.45853e-17
ENSG00000156298	1,2,3,4,5	02:02:00	X_38512030_C_T	0.0602429	0.0119269	4.83425e-07	0.000331133	1.04743e-07	4.83425e-07
ENSG00000165175	1,2,3,4,5	01:02:00	X_38729902_C_T	-0.176202	0.0172865	9.11113e-24	9.56518e-26	3.513e-29	3.50888e-29
ENSG00000165175	1,2,3,4,5	02:02:00	X_38816306_G_A	-0.153678	0.0184631	1.65258e-16	1.37641e-13	1.3602e-22	1.65258e-16
ENSG00000269941	1,2,3,4	01:02:00	X_41019417_C_G	-0.137724	0.0222873	8.4239e-10	1.74923e-10	8.75443e-14	8.75089e-14
ENSG00000269941	1,2,3,4	02:02:00	X_41091941_A_G	-0.161371	0.0273651	4.63802e-09	8.88131e-06	4.49004e-13	4.63802e-09
ENSG00000171659	1,2,3,4,5	01:02:00	X_41448495_G_T	-0.0772145	0.0109722	2.76365e-12	5.0161e-05	3.75974e-08	3.75947e-08
ENSG00000171659	1,2,3,4,5	02:02:00	X_41548943_T_C	-0.111012	0.0171557	1.24889e-10	1.88632e-07	3.08862e-07	1.24889e-10
ENSG00000065923	1,2,3,4,5	01:02:00	X_46562584_C_T	0.285338	0.0186663	9.94818e-50	5.79956e-95	5.33356e-98	5.26188e-98
ENSG00000065923	1,2,3,4,5	02:02:00	X_46676931_G_T	0.0963179	0.0165815	7.41026e-09	8.21551e-06	5.97363e-56	7.41026e-09
ENSG00000130988	1,2,3,4,5	01:02:00	X_46949403_C_T	-0.434359	0.014174	1.01286e-166	5.0234e-171	4.64787e-174	4.46188e-174
ENSG00000130988	1,2,3,4,5	02:02:00	X_46939679_C_T	0.351714	0.0355965	1.83139e-22	3.30932e-19	8.43728e-30	1.83139e-22
ENSG00000147123	1,2,3,4,5	01:02:00	X_47126120_C_T	-0.0951334	0.00575893	3.09623e-57	7.58287e-24	1.80137e-26	1.79964e-26
ENSG00000147123	1,2,3,4,5	02:02:00	X_47101198_T_C	-0.101836	0.00694637	4.35395e-46	6.79979e-43	8.00444e-17	4.35395e-46
ENSG00000221994	1,2,3,4,5	01:02:00	X_47934984_T_C	-0.211054	0.0173305	7.37963e-33	7.47135e-39	8.07385e-42	8.05397e-42
ENSG00000221994	1,2,3,4,5	02:02:00	X_47935095_A_G	0.453023	0.0420815	3.02546e-26	2.1503e-23	6.23797e-36	3.02546e-26
ENSG00000204620	1,2,3,4,5	01:02:00	X_48462951_C_G	0.233232	0.0167572	6.29991e-42	2.04275e-34	3.17469e-37	3.16853e-37
ENSG00000204620	1,2,3,4,5	02:02:00	X_48402311_A_G	0.262194	0.049315	1.18645e-07	0.000108389	0.00199536	1.18645e-07
ENSG00000228343	1,2,3,4,5	01:02:00	X_48405351_A_G	-0.223316	0.0190102	9.09116e-31	2.36308e-42	4.26875e-45	4.2565e-45
ENSG00000228343	1,2,3,4,5	02:02:00	X_48403631_G_A	-0.322967	0.0411592	7.21424e-15	3.25021e-12	7.02526e-31	7.21424e-15
ENSG00000101940	1,2,3,4,5	01:02:00	X_48387617_T_C	-0.0265907	0.00427503	6.14931e-10	1.25513e-10	3.03668e-13	3.03602e-13
ENSG00000101940	1,2,3,4,5	02:02:00	X_48456223_G_T	0.0611576	0.0103473	4.06148e-09	3.8081e-06	2.4524e-12	4.06148e-09
ENSG00000102103	1,2,3,4,5	01:02:00	X_48829607_C_T	-0.104337	0.0119169	4.54492e-18	1.0491e-13	8.9494e-17	8.94615e-17
ENSG00000102103	1,2,3,4,5	02:02:00	X_48323493_G_A	-0.0989651	0.0132188	1.09346e-13	1.49696e-10	5.12402e-12	1.09346e-13
ENSG00000126768	1,2,3,4,5	01:02:00	X_48323493_G_A	0.0724209	0.0147274	9.55547e-07	0.000109639	4.91275e-07	4.9125e-07
ENSG00000126768	1,2,3,4,5	02:02:00	X_48735882_A_G	-0.0341713	0.00598664	1.33198e-08	4.21273e-06	5.91173e-07	1.33198e-08
ENSG00000250232	1,2,3,4	01:02:00	X_48915467_T_C	-0.392024	0.0222083	4.19262e-63	1.26682e-84	2.31288e-87	2.2715e-87
ENSG00000250232	1,2,3,4	02:02:00	X_48928301_G_T	0.141965	0.0129036	4.65694e-27	4.70269e-24	1.94019e-49	4.65694e-27
ENSG00000196998	1,2,3,4,5	01:02:00	X_48915467_T_C	-0.328916	0.0136647	2.10357e-111	2.74572e-136	4.82723e-139	4.70031e-139
ENSG00000196998	1,2,3,4,5	02:02:00	X_48936795_C_A	-0.093454	0.00764961	4.75907e-33	5.2831e-30	8.60681e-57	4.75907e-33
ENSG00000017621	1,2,3,4	01:02:00	X_49392410_G_A	0.265539	0.0421006	3.804e-10	7.24498e-08	1.12704e-10	1.12678e-10
ENSG00000017621	1,2,3,4	02:02:00	X_49021052_C_T	-0.148477	0.0278197	1.10088e-07	5.28032e-05	4.48677e-08	1.10088e-07
ENSG00000102003	1,2,3,4,5	01:02:00	X_49046674_G_C	-0.162934	0.0147234	1.35044e-27	1.18719e-52	1.0927e-55	1.0879e-55
ENSG00000102003	1,2,3,4,5	02:02:00	X_49056498_G_C	-0.101434	0.0203405	6.72043e-07	0.000581823	8.25304e-39	6.72043e-07
ENSG00000102001	1,2,3,4,5	01:03:00	X_49105610_T_C	-0.417577	0.0183232	2.456e-101	1.77916e-58	1.81134e-61	1.80163e-61
ENSG00000102001	1,2,3,4,5	02:03:00	X_49374112_A_G	-0.423124	0.0329808	3.93041e-36	2.0802e-26	3.23881e-05	2.19667e-29
ENSG00000102001	1,2,3,4,5	03:03:00	X_49113312_G_A	-0.424407	0.0464506	1.66713e-19	7.8861e-17	0.00368793	1.66713e-19
ENSG00000158571	1,2,3,4,5	01:02:00	X_54896807_A_T	-0.0666495	0.00909518	3.49227e-13	3.32893e-18	2.46296e-20	2.4616e-20
ENSG00000158571	1,2,3,4,5	02:02:00	X_55001911_C_T	0.143318	0.0214957	3.44214e-11	1.4626e-08	1.46339e-18	3.44214e-11
ENSG00000102349	1,2,3,4,5	01:02:00	X_55403292_T_C	0.0538388	0.00816366	5.55586e-11	5.03054e-13	8.15332e-15	8.15106e-15
ENSG00000102349	1,2,3,4,5	02:02:00	X_56094946_C_T	-0.0821376	0.0144872	1.66002e-08	1.22439e-05	9.61898e-13	1.66002e-08
ENSG00000204272	1,2,3,4,5	01:04:00	X_57429903_G_A	-0.191062	0.0149065	4.5715e-36	1.36577e-35	1.01656e-38	1.01442e-38
ENSG00000204272	1,2,3,4,5	02:04:00	X_57642306_G_A	0.121445	0.0193897	4.69298e-10	6.49587e-12	0.00103567	1.18432e-14
ENSG00000204272	1,2,3,4,5	03:04:00	X_56147789_C_T	-0.242737	0.0308459	6.07709e-15	4.01668e-10	6.44576e-18	8.48693e-13
ENSG00000204272	1,2,3,4,5	04:04:00	X_55829586_G_A	-0.148049	0.0263389	2.19478e-08	6.70655e-06	8.57979e-14	2.19478e-08
ENSG00000079482	1,2,3,4,5	01:02:00	X_67640549_C_A	-0.168188	0.0189602	1.69593e-18	6.74365e-14	3.74818e-17	3.74675e-17
ENSG00000079482	1,2,3,4,5	02:02:00	X_67236049_T_C	-0.137964	0.0247174	2.74045e-08	2.08464e-05	1.05622e-06	2.74045e-08
ENSG00000181191	1,2,3,4,5	01:02:00	X_68378178_A_G	-0.0823547	0.0106506	1.73276e-14	1.79472e-14	1.61982e-17	1.61917e-17
ENSG00000181191	1,2,3,4,5	02:02:00	X_68376705_C_T	-0.16783	0.0255454	6.55014e-11	1.40977e-07	3.30989e-14	6.55014e-11
ENSG00000158813	1,2,3,4,5	01:02:00	X_68783558_C_T	0.131237	0.0165648	4.0086e-15	2.0136e-13	4.94641e-16	4.94478e-16
ENSG00000158813	1,2,3,4,5	02:02:00	X_68713192_G_A	0.251631	0.0395697	2.55705e-10	6.00315e-07	1.31415e-10	2.55705e-10
ENSG00000120509	1,2,3,4,5	01:02:00	X_69420996_G_C	0.0726667	0.0122709	3.79462e-09	1.89033e-05	1.50696e-08	1.50684e-08
ENSG00000120509	1,2,3,4,5	02:02:00	X_69567164_C_T	0.176965	0.0319106	3.35709e-08	2.61742e-05	5.50991e-08	3.35709e-08
ENSG00000230590	1,2,3,4,5	01:02:00	X_73251697_A_T	0.209063	0.0280498	1.39881e-13	3.87021e-13	3.90509e-16	3.90378e-16
ENSG00000230590	1,2,3,4,5	02:02:00	X_73578469_A_G	-0.132267	0.0182776	6.74752e-13	5.15664e-10	1.36189e-15	6.74752e-13
ENSG00000102383	1,2,3,4,5	01:02:00	X_74714985_C_A	0.244065	0.0197091	7.08623e-34	7.05202e-22	1.19402e-24	1.19304e-24
ENSG00000102383	1,2,3,4,5	02:02:00	X_75082805_G_A	0.255135	0.0360955	2.22396e-12	9.54632e-10	0.0674404	2.22396e-12
ENSG00000102390	1,2,3,4,5	01:02:00	X_75296102_A_C	-0.229213	0.0224373	7.30302e-24	5.17945e-38	7.1508e-41	7.134e-41
ENSG00000102390	1,2,3,4,5	02:02:00	X_75499014_G_A	-0.0812007	0.0120668	2.27535e-11	1.04195e-08	9.19302e-28	2.27535e-11
ENSG00000078596	1,2,3,4,5	01:05:00	X_78607519_A_C	-0.304437	0.0202001	1.92676e-48	4.54473e-58	1.42147e-61	1.41383e-61
ENSG00000078596	1,2,3,4,5	02:05:00	X_78622242_C_G	-0.139389	0.0233789	2.98546e-09	3.22536e-06	1.4269e-27	1.39979e-09
ENSG00000078596	1,2,3,4,5	03:05:00	X_78679731_C_A	-0.150371	0.0147409	8.53533e-24	5.03493e-06	1.96102e-42	6.04524e-09
ENSG00000078596	1,2,3,4,5	04:05:00	X_78611054_G_C	0.179447	0.0162255	1.47271e-27	4.78708e-06	1.73695e-06	8.90582e-09
ENSG00000078596	1,2,3,4,5	05:05:00	X_78563772_G_C	0.0904117	0.0163421	3.61937e-08	4.01851e-05	2.50717e-06	3.61937e-08
ENSG00000147202	1,2,3,4,5	01:02:00	X_96053926_G_A	0.293271	0.0181583	6.02179e-55	1.70367e-52	9.33805e-56	9.2969e-56
ENSG00000147202	1,2,3,4,5	02:02:00	X_95709724_T_C	-0.0835312	0.0154235	6.90908e-08	2.08778e-05	1.51248e-08	6.90908e-08
ENSG00000165194	1,2,3,4,5	01:02:00	X_99893144_T_C	0.141573	0.013481	4.34089e-25	1.15393e-21	9.20099e-25	9.19333e-25
ENSG00000165194	1,2,3,4,5	02:02:00	X_99711229_C_A	0.0901692	0.0130604	6.95384e-12	4.60431e-09	1.84486e-11	6.95384e-12
ENSG00000000003	1,2,3,4,5	01:02:00	X_99904872_A_G	0.142112	0.0119459	1.74869e-31	8.58932e-52	4.7216e-55	4.70132e-55
ENSG00000000003	1,2,3,4,5	02:02:00	X_99964372_G_A	0.0731363	0.0133537	4.9303e-08	6.18658e-05	1.16324e-30	4.9303e-08
ENSG00000102359	1,2,3,4,5	01:02:00	X_99898859_A_G	0.134029	0.0138697	1.40396e-21	7.40975e-15	4.04959e-18	4.04785e-18
ENSG00000102359	1,2,3,4,5	02:02:00	X_99923722_C_T	0.0927974	0.018252	4.06959e-07	0.000219446	0.00356764	4.06959e-07
ENSG00000102362	1,2,3,4,5	01:03:00	X_99982936_C_T	-0.16326	0.0128046	1.002e-35	5.29481e-48	3.26353e-51	3.25141e-51
ENSG00000102362	1,2,3,4,5	02:03:00	X_99932816_G_C	-0.1285	0.0152932	8.69148e-17	2.00692e-06	1.22846e-26	2.08845e-09
ENSG00000102362	1,2,3,4,5	03:03:00	X_99896522_C_T	0.0929806	0.0139115	3.08786e-11	9.98631e-05	0.143146	7.89749e-08
ENSG00000102387	1,2,3,4,5	01:03:00	X_101281144_C_T	0.382202	0.0563434	1.58181e-11	3.28891e-07	1.827e-10	1.82676e-10
ENSG00000102387	1,2,3,4,5	02:03:00	X_100553961_G_T	-0.171013	0.0272346	4.24472e-10	1.17919e-05	5.41091e-09	1.26339e-08
ENSG00000102387	1,2,3,4,5	03:03:00	X_100597575_C_A	0.197341	0.0314861	4.56831e-10	6.67703e-07	4.48722e-07	4.56831e-10
ENSG00000102393	1,2,3,4,5	01:02:00	X_100656430_G_A	0.176641	0.0250047	2.28701e-12	1.2945e-09	5.89417e-13	5.89295e-13
ENSG00000102393	1,2,3,4,5	02:02:00	X_100668489_T_G	-0.107147	0.0212281	4.92363e-07	0.000338632	1.60583e-07	4.92363e-07
ENSG00000196440	1,2,3,4,5	01:03:00	X_100708678_A_T	0.170047	0.0131847	1.75653e-36	2.25886e-68	3.01743e-71	2.99575e-71
ENSG00000196440	1,2,3,4,5	02:03:00	X_100673052_C_G	-0.264176	0.0236777	5.23465e-28	3.83349e-19	8.07527e-57	2.78677e-22
ENSG00000196440	1,2,3,4,5	03:03:00	X_100724851_C_T	0.212262	0.0393504	7.78631e-08	9.60623e-05	8.84619e-05	7.78631e-08
ENSG00000102401	1,2,3,4,5	01:02:00	X_100953713_C_A	0.086595	0.00836963	2.02835e-24	5.46942e-15	2.98325e-17	2.9821e-17
ENSG00000102401	1,2,3,4,5	02:02:00	X_100778863_G_T	-0.0461229	0.00716357	1.53833e-10	1.01578e-07	0.00292369	1.53833e-10
ENSG00000184905	1,2,3,4,5	01:02:00	X_101413853_C_T	0.243798	0.0225532	1.91873e-26	1.06603e-16	8.53793e-20	8.5335e-20
ENSG00000184905	1,2,3,4,5	02:02:00	X_101416547_C_T	-0.128075	0.019882	1.50647e-10	5.5022e-08	0.00418502	1.50647e-10
ENSG00000184515	1,2,3,4,5	01:02:00	X_101398084_T_C	0.451706	0.0183603	1.18018e-115	1.75991e-125	1.04836e-128	1.02455e-128
ENSG00000184515	1,2,3,4,5	02:02:00	X_101068311_C_T	0.153224	0.0274533	2.74599e-08	2.57627e-06	1.61635e-19	2.74599e-08
ENSG00000133169	1,2,3,4,5	01:02:00	X_102312316_C_A	0.2029	0.0250461	9.8669e-16	7.98908e-30	5.98308e-33	5.97405e-33
ENSG00000133169	1,2,3,4,5	02:02:00	X_102355565_A_G	-0.188612	0.0254545	1.92551e-13	5.70483e-11	6.8966e-31	1.92551e-13
ENSG00000147206	1,2,3,4,5	01:02:00	X_102312316_C_A	0.139079	0.0181857	3.28853e-14	1.81131e-24	1.35575e-27	1.35433e-27
ENSG00000147206	1,2,3,4,5	02:02:00	X_102272183_T_G	-0.096992	0.0183892	1.49043e-07	2.95491e-05	6.80647e-21	1.49043e-07
ENSG00000102409	1,2,3,4,5	01:02:00	X_102435299_T_C	-0.36805	0.0171571	3.24639e-91	5.74546e-203	6.25055e-206	5.9104e-206
ENSG00000102409	1,2,3,4,5	02:02:00	X_102439389_T_C	-0.219505	0.0159947	7.29214e-41	4.80226e-38	8.88183e-155	7.29214e-41
ENSG00000133134	1,2,3,4,5	01:02:00	X_102565894_C_A	0.487041	0.0217919	5.44289e-98	6.30987e-88	4.87349e-91	4.81675e-91
ENSG00000133134	1,2,3,4,5	02:02:00	X_102550220_A_G	0.178188	0.0324809	4.68784e-08	2.95372e-05	0.0506515	4.68784e-08
ENSG00000172476	1,2,3,4,5	01:02:00	X_102661216_C_A	-0.327407	0.0212474	1.85729e-50	1.69722e-43	1.40072e-46	1.39643e-46
ENSG00000172476	1,2,3,4,5	02:02:00	X_102798895_C_T	0.137254	0.0243857	2.1011e-08	2.11925e-05	0.0110894	2.1011e-08
ENSG00000231154	1,2,3,4,5	01:02:00	X_103775417_C_T	0.609999	0.0632652	1.71433e-21	9.09888e-10	7.11413e-13	7.11268e-13
ENSG00000231154	1,2,3,4,5	02:02:00	X_103390555_A_G	-0.420039	0.0769827	5.52713e-08	7.45108e-05	0.946229	5.52713e-08
ENSG00000179363	1,2,3,5	01:02:00	X_102928084_T_C	-0.293296	0.0317199	8.27178e-20	1.56256e-10	3.64865e-13	3.64735e-13
ENSG00000179363	1,2,3,5	02:02:00	X_102937443_T_C	0.148641	0.0269648	4.20112e-08	1.42135e-05	0.402435	4.20112e-08
ENSG00000231728	1,2,3,5	01:03:00	X_103156887_A_G	-0.228865	0.0288665	4.47698e-15	7.07708e-20	1.33623e-22	1.33471e-22
ENSG00000231728	1,2,3,5	02:03:00	X_103305375_T_C	0.523387	0.0747715	3.95039e-12	3.45634e-09	1.32181e-05	5.32699e-12
ENSG00000231728	1,2,3,5	03:03:00	X_103111457_G_A	0.172989	0.029285	4.35785e-09	2.4397e-06	1.04501e-20	4.35785e-09
ENSG00000176076	1,2,3,4,5	01:02:00	X_108794894_A_G	0.211485	0.0191691	1.9208e-27	4.54715e-43	4.72354e-46	4.70939e-46
ENSG00000176076	1,2,3,4,5	02:02:00	X_108868454_C_T	0.170339	0.0227948	1.21196e-13	2.01064e-10	1.03883e-31	1.21196e-13
ENSG00000126016	1,2,3,4,5	01:03:00	X_112423367_A_G	-0.221415	0.0252212	3.7269e-18	1.00666e-14	4.80577e-18	4.80373e-18
ENSG00000126016	1,2,3,4,5	02:03:00	X_112061722_G_A	0.183741	0.0267702	9.17576e-12	6.84742e-10	5.50119e-14	3.43997e-13
ENSG00000126016	1,2,3,4,5	03:03:00	X_112021649_G_C	-0.0897231	0.016472	5.8198e-08	0.000151061	1.54696e-08	5.8198e-08
ENSG00000102024	1,2,3,4,5	01:02:00	X_114724357_A_G	0.0613544	0.00712678	1.56477e-17	8.92742e-17	8.72362e-20	8.7191e-20
ENSG00000102024	1,2,3,4,5	02:02:00	X_114775399_C_T	-0.0445406	0.00668748	3.60596e-11	7.70019e-08	9.74666e-14	3.60596e-11
ENSG00000271826	1,2,3,4,5	01:02:00	X_114754826_A_G	0.207522	0.0349904	3.59692e-09	4.72923e-05	2.53133e-08	2.53113e-08
ENSG00000271826	1,2,3,4,5	02:02:00	X_114788577_C_T	0.133568	0.0229382	6.81673e-09	1.1319e-05	9.3045e-08	6.81673e-09
ENSG00000003096	1,2,3,4,5	01:02:00	X_117385577_G_C	0.0960433	0.013644	2.72615e-12	1.09577e-07	1.13316e-10	1.133e-10
ENSG00000003096	1,2,3,4,5	02:02:00	X_117068296_T_C	0.157683	0.0276587	1.38616e-08	8.36659e-06	2.07565e-06	1.38616e-08
ENSG00000147251	1,2,3,4,5	01:02:00	X_117647701_A_C	0.118676	0.0075103	8.18097e-53	4.62637e-60	3.02995e-63	3.01277e-63
ENSG00000147251	1,2,3,4,5	02:02:00	X_117738456_T_C	-0.0904974	0.0114817	5.50046e-15	1.35186e-11	5.44883e-25	5.50046e-15
ENSG00000077713	1,2,3,4,5	01:07:00	X_118534119_G_A	0.187237	0.0133815	2.63626e-42	5.90433e-64	2.39136e-67	2.37599e-67
ENSG00000077713	1,2,3,4,5	02:07:00	X_118602222_G_C	0.25311	0.0191185	3.01883e-38	4.57717e-16	1.4676e-14	2.13148e-19
ENSG00000077713	1,2,3,4,5	03:07:00	X_118579620_G_T	-0.150215	0.0170652	3.07806e-18	4.1163e-07	9.74518e-08	5.59955e-10
ENSG00000077713	1,2,3,4,5	04:07:00	X_118537993_G_A	0.114691	0.0218192	1.64391e-07	5.03729e-06	2.09776e-05	2.97855e-09
ENSG00000077713	1,2,3,4,5	05:07:00	X_118533366_G_A	0.199958	0.0154428	9.95171e-37	0.000152307	2.83032e-61	7.11451e-08
ENSG00000077713	1,2,3,4,5	06:07:00	X_118532685_T_C	0.12587	0.0136935	1.03296e-19	3.06848e-06	0.0669912	6.38422e-09
ENSG00000077713	1,2,3,4,5	07:07:00	X_118588371_C_T	-0.078403	0.0137401	1.34848e-08	7.92996e-06	1.95234e-10	1.34848e-08
ENSG00000005022	1,2,3,4,5	01:02:00	X_118609869_C_G	-0.0653469	0.00986702	4.62417e-11	1.47262e-10	1.27513e-13	1.27483e-13
ENSG00000005022	1,2,3,4,5	02:02:00	X_118602222_G_C	-0.0754328	0.0142637	1.38209e-07	0.000202193	3.50108e-10	1.38209e-07
ENSG00000018610	1,2,3,4,5	01:04:00	X_118580325_G_A	-0.313351	0.0516557	1.59073e-09	3.41661e-83	1.66023e-86	1.64273e-86
ENSG00000018610	1,2,3,4,5	02:04:00	X_118681825_G_C	0.156827	0.0144005	8.47633e-27	4.40318e-33	1.6444e-55	3.49448e-36
ENSG00000018610	1,2,3,4,5	03:04:00	X_118628753_G_A	-0.446642	0.0423211	2.60176e-25	2.83394e-12	3.5716e-82	2.15324e-15
ENSG00000018610	1,2,3,4,5	04:04:00	X_118620961_G_A	0.313125	0.046811	2.98092e-11	3.65433e-08	0.412434	2.98092e-11
ENSG00000125354	1,2,3,4,5	01:03:00	X_118819640_T_C	0.227969	0.0165299	3.16229e-41	8.12238e-25	4.85205e-28	4.84681e-28
ENSG00000125354	1,2,3,4,5	02:03:00	X_118756484_T_G	0.103373	0.0133495	1.59312e-14	3.80082e-10	9.51993e-08	1.67604e-13
ENSG00000125354	1,2,3,4,5	03:03:00	X_118827317_A_C	0.0687484	0.0115369	3.04018e-09	7.14425e-06	0.0112738	3.04018e-09
ENSG00000198918	1,2,3,4,5	01:02:00	X_118920006_T_C	0.0499304	0.00661436	6.89903e-14	2.6685e-08	1.00682e-10	1.00668e-10
ENSG00000198918	1,2,3,4,5	02:02:00	X_118952646_G_A	-0.0846442	0.016456	2.9838e-07	0.000700995	0.00025753	2.9838e-07
ENSG00000125351	1,2,3,4,5	01:03:00	X_118953284_G_A	0.212387	0.013418	5.74146e-53	1.73094e-64	9.53146e-68	9.46948e-68
ENSG00000125351	1,2,3,4,5	02:03:00	X_118937998_A_G	0.169686	0.0216666	8.11488e-15	2.45861e-15	9.45277e-43	1.06362e-18
ENSG00000125351	1,2,3,4,5	03:03:00	X_118952646_G_A	-0.206478	0.0305677	1.91896e-11	4.43663e-08	0.000816821	1.91896e-11
ENSG00000101882	1,2,3,4,5	01:02:00	X_119054001_C_T	-0.315803	0.016527	2.43572e-74	1.33946e-62	7.61865e-66	7.57184e-66
ENSG00000101882	1,2,3,4,5	02:02:00	X_119096689_G_C	0.131713	0.0223132	4.24874e-09	8.58786e-06	0.462284	4.24874e-09
ENSG00000258545	1,2,3,4,5	01:02:00	X_119277805_C_T	-0.32886	0.0248401	2.8612e-38	3.25827e-38	2.06816e-41	2.06317e-41
ENSG00000258545	1,2,3,4,5	02:02:00	X_119260924_C_A	0.164534	0.0303915	6.98613e-08	5.18519e-05	6.903e-07	6.98613e-08
ENSG00000101883	1,2,3,4,5	01:03:00	X_119223380_G_C	-0.200186	0.0204887	5.1839e-22	6.16307e-18	7.43636e-21	7.43205e-21
ENSG00000101883	1,2,3,4,5	02:03:00	X_119339800_T_C	-0.237446	0.0364193	9.09495e-11	6.41585e-12	4.68044e-13	2.80449e-15
ENSG00000101883	1,2,3,4,5	03:03:00	X_119016185_T_C	0.139313	0.0241789	9.75558e-09	2.18971e-05	1.95399e-12	9.75558e-09
ENSG00000177485	1,2,3,4,5	01:02:00	X_119403730_C_T	0.152151	0.0114287	1.16342e-38	8.43399e-43	3.31745e-46	3.30745e-46
ENSG00000177485	1,2,3,4,5	02:02:00	X_119406980_A_G	0.0607427	0.0115041	1.44545e-07	7.44562e-05	5.98368e-14	1.44545e-07
ENSG00000171155	1,2,3,4,5	01:02:00	X_119741786_C_T	0.226236	0.0138379	3.57065e-56	1.69084e-58	6.48327e-62	6.44803e-62
ENSG00000171155	1,2,3,4,5	02:02:00	X_119781507_C_T	-0.358174	0.0319771	3.28159e-28	4.02968e-25	6.52546e-34	3.28159e-28
ENSG00000125675	1,2,3,4,5	01:02:00	X_122217149_A_G	0.178455	0.0162553	3.37895e-27	2.30221e-23	1.00876e-26	1.00778e-26
ENSG00000125675	1,2,3,4,5	02:02:00	X_121999893_T_C	-0.0890671	0.0152452	6.08391e-09	1.31241e-05	1.27112e-08	6.08391e-09
ENSG00000009694	1,2,3,4,5	01:04:00	X_124312924_G_A	0.119241	0.0126618	1.3532e-20	7.13722e-17	7.86392e-20	7.85983e-20
ENSG00000009694	1,2,3,4,5	02:04:00	X_124255131_T_C	0.102758	0.0159076	1.344e-10	1.83427e-08	6.32781e-10	2.06778e-11
ENSG00000009694	1,2,3,4,5	03:04:00	X_124555175_T_C	-0.0793221	0.0132754	2.76084e-09	9.99402e-07	5.62892e-10	3.0168e-09
ENSG00000009694	1,2,3,4,5	04:04:00	X_123401892_G_C	-0.0754094	0.0135738	3.17806e-08	1.71038e-05	1.05685e-09	3.17806e-08
ENSG00000122121	1,2,3,4,5	01:02:00	X_128875978_G_A	-0.359909	0.0208432	5.34932e-62	2.10227e-56	1.08356e-59	1.07809e-59
ENSG00000122121	1,2,3,4,5	02:02:00	X_128873467_C_T	-0.21447	0.0390788	4.63071e-08	8.94986e-05	1.8478e-05	4.63071e-08
ENSG00000188706	1,2,3,4,5	01:02:00	X_128932474_A_C	0.297595	0.0208609	7.46073e-44	6.67725e-39	3.91679e-42	3.907e-42
ENSG00000188706	1,2,3,4,5	02:02:00	X_128878916_C_T	0.0636823	0.0119004	9.83675e-08	5.58558e-05	8.31365e-06	9.83675e-08
ENSG00000102034	1,2,3,4,5	01:02:00	X_129274956_C_T	-0.0870399	0.010098	1.43256e-17	1.4212e-11	7.88462e-14	7.88274e-14
ENSG00000102034	1,2,3,4,5	02:02:00	X_129212484_A_G	0.0604634	0.0110736	5.40966e-08	3.93009e-05	0.000278776	5.40966e-08
ENSG00000147255	1,2,3,4,5	01:04:00	X_130433383_A_G	-0.14604	0.0200926	5.38349e-13	3.41033e-34	7.54975e-37	7.53541e-37
ENSG00000147255	1,2,3,4,5	02:04:00	X_130406557_A_G	0.233756	0.0212436	2.62621e-27	2.2654e-11	3.88738e-36	1.37052e-14
ENSG00000147255	1,2,3,4,5	03:04:00	X_130572056_G_A	-0.334788	0.055695	2.22247e-09	2.38906e-07	2.05212e-17	1.51556e-10
ENSG00000147255	1,2,3,4,5	04:04:00	X_130456204_A_G	0.494601	0.0520398	6.12929e-21	9.69483e-06	6.91971e-19	5.71927e-09
ENSG00000123728	1,2,3,4,5	01:02:00	X_131692337_C_T	-0.155416	0.0169211	1.08731e-19	1.20895e-14	7.93654e-18	7.93324e-18
ENSG00000123728	1,2,3,4,5	02:02:00	X_131410323_G_A	-0.0854268	0.0133192	1.80358e-10	8.37937e-08	1.24539e-08	1.80358e-10
ENSG00000156500	1,2,3,4,5	01:02:00	X_133965681_T_C	0.218334	0.029887	4.11506e-13	5.38093e-18	5.28334e-21	5.28023e-21
ENSG00000156500	1,2,3,4,5	02:02:00	X_133971062_C_T	-0.0895965	0.0167479	9.92024e-08	0.000149541	5.94853e-15	9.92024e-08
ENSG00000184785	1,2,3,4,5	01:02:00	X_134125475_C_G	-0.203693	0.0146733	9.99335e-42	9.5624e-29	6.07226e-32	6.06367e-32
ENSG00000184785	1,2,3,4,5	02:02:00	X_134195129_A_G	-0.094293	0.0140257	2.37568e-11	1.32387e-08	0.977079	2.37568e-11
ENSG00000212747	1,2,3,4,5	01:03:00	X_134146556_G_A	0.310348	0.0160717	9.99841e-76	1.38837e-152	9.73993e-156	9.42298e-156
ENSG00000212747	1,2,3,4,5	02:03:00	X_134155953_A_G	0.364332	0.0250139	1.54164e-45	6.28073e-65	9.97023e-83	6.12025e-68
ENSG00000212747	1,2,3,4,5	03:03:00	X_134167940_G_T	0.158921	0.0158515	4.61129e-23	3.97525e-20	1.14343e-130	4.61129e-23
ENSG00000178947	1,2,3,4,5	01:02:00	X_134567781_T_C	0.177102	0.0154289	1.69451e-29	5.94329e-37	6.36431e-40	6.35006e-40
ENSG00000178947	1,2,3,4,5	02:02:00	X_134588917_G_A	0.158023	0.0316462	6.49772e-07	0.000953887	4.12867e-17	6.49772e-07
ENSG00000234062	1,2,3,4,5	01:02:00	X_136080087_T_C	0.29515	0.0410909	9.90311e-13	2.00082e-07	1.77634e-10	1.77611e-10
ENSG00000234062	1,2,3,4,5	02:02:00	X_136011399_A_G	-0.179133	0.0279057	1.74195e-10	9.85268e-08	3.54253e-08	1.74195e-10
ENSG00000129682	1,2,3,4,5	01:02:00	X_137795175_G_C	-0.374976	0.0131098	5.74976e-149	4.29529e-138	2.10445e-141	2.04733e-141
ENSG00000129682	1,2,3,4,5	02:02:00	X_138470675_G_T	-0.117227	0.0150233	1.0102e-14	1.21137e-11	5.93e-08	1.0102e-14
ENSG00000203930	1,2,3,4,5	01:02:00	X_139861790_G_C	-0.462075	0.0239113	7.6189e-76	4.93417e-38	2.72511e-41	2.71857e-41
ENSG00000203930	1,2,3,4,5	02:02:00	X_139866477_T_C	0.4503	0.0346035	4.36716e-37	7.26153e-34	0.0204033	4.36716e-37
ENSG00000182195	1,2,3,4,5	01:03:00	X_140264266_G_A	0.231696	0.0126378	5.00661e-69	3.94147e-112	1.87723e-115	1.8426e-115
ENSG00000182195	1,2,3,4,5	02:03:00	X_140232349_G_C	-0.186784	0.0161249	5.47294e-30	6.00239e-29	1.2564e-62	4.16834e-32
ENSG00000182195	1,2,3,4,5	03:03:00	X_140522098_G_A	0.0686695	0.0133574	3.02808e-07	0.000290478	4.50687e-14	3.02808e-07
ENSG00000165509	2,3,5	01:03:00	X_140498088_C_T	-0.477344	0.0449657	4.58844e-25	5.86201e-17	4.48732e-20	4.48006e-20
ENSG00000165509	2,3,5	02:03:00	X_140953906_C_T	0.543606	0.104499	2.37408e-07	9.40749e-05	4.69202e-05	1.52587e-07
ENSG00000165509	2,3,5	03:03:00	X_140524475_C_G	-0.435738	0.0864676	5.50783e-07	0.000745266	4.67984e-05	5.50783e-07
ENSG00000179542	1,2,3,4,5	01:03:00	X_142726004_A_C	-0.117141	0.0126455	5.40242e-20	7.59838e-18	2.8136e-21	2.8119e-21
ENSG00000179542	1,2,3,4,5	02:03:00	X_142714243_T_C	-0.220405	0.0313959	3.11685e-12	2.32457e-14	1.21381e-10	8.12203e-18
ENSG00000179542	1,2,3,4,5	03:03:00	X_142684265_C_T	0.0973882	0.0169158	1.00154e-08	1.30635e-05	2.6444e-13	1.00154e-08
ENSG00000102081	1,2,3,4,5	01:02:00	X_146833159_C_A	0.0793922	0.0140708	1.94108e-08	2.33117e-06	3.46897e-09	3.46864e-09
ENSG00000102081	1,2,3,4,5	02:02:00	X_146922463_A_T	-0.0765247	0.0147142	2.20832e-07	0.000494314	3.58331e-08	2.20832e-07
ENSG00000155966	1,2,3,4,5	01:04:00	X_147369739_G_A	0.214385	0.0146836	9.86964e-46	9.51176e-40	7.39091e-43	7.37179e-43
ENSG00000155966	1,2,3,4,5	02:04:00	X_147633734_G_C	0.189517	0.0212328	1.05896e-18	2.39106e-17	1.25634e-20	1.28575e-20
ENSG00000155966	1,2,3,4,5	03:04:00	X_148072044_C_T	-0.104992	0.0143744	4.16093e-13	3.30646e-09	9.71465e-14	2.3491e-12
ENSG00000155966	1,2,3,4,5	04:04:00	X_147402831_G_A	0.176944	0.028274	4.8486e-10	4.8751e-07	0.000324996	4.8486e-10
ENSG00000176289	1,2,3,4	01:02:00	X_148608551_T_G	0.719053	0.0217363	1.12191e-177	8.50805e-183	6.08908e-186	5.64568e-186
ENSG00000176289	1,2,3,4	02:02:00	X_148643710_G_A	-0.197553	0.0392418	5.42241e-07	0.000105759	3.57575e-15	5.42241e-07
ENSG00000238039	1,2,3,4,5	01:06:00	X_148568272_A_G	-0.382541	0.0330505	6.15906e-30	1.34321e-147	9.19467e-151	8.91311e-151
ENSG00000238039	1,2,3,4,5	02:06:00	X_148650460_A_G	-0.515509	0.0466963	1.823e-27	3.23416e-71	5.07497e-11	2.14895e-74
ENSG00000238039	1,2,3,4,5	03:06:00	X_148643710_G_A	-0.306071	0.0433279	2.30014e-12	1.56674e-12	3.70002e-25	2.42675e-15
ENSG00000238039	1,2,3,4,5	04:06:00	X_148601260_T_C	-0.380375	0.0345635	2.61202e-27	1.28984e-10	7.23734e-81	8.85732e-14
ENSG00000238039	1,2,3,4,5	05:06:00	X_148687510_C_T	-0.276346	0.041451	3.46388e-11	0.000156013	1.22176e-11	2.95883e-07
ENSG00000238039	1,2,3,4,5	06:06:00	X_148605427_G_A	-0.375381	0.0571736	6.75469e-11	4.99164e-08	4.63554e-16	6.75469e-11
ENSG00000010404	1,2,3,4,5	01:02:00	X_148558352_T_C	-0.147938	0.00783781	9.95137e-73	2.24542e-65	1.49998e-68	1.49e-68
ENSG00000010404	1,2,3,4,5	02:02:00	X_148622539_C_T	-0.070231	0.0113923	8.66892e-10	1.16864e-06	0.00078669	8.66892e-10
ENSG00000241489	1,2,3,4	01:03:00	X_148608551_T_G	0.256056	0.0177043	2.83989e-44	6.73943e-58	4.51216e-61	4.4721e-61
ENSG00000241489	1,2,3,4	02:03:00	X_148562167_C_T	-0.223806	0.0199779	5.95769e-28	5.54687e-19	5.44565e-45	3.69299e-22
ENSG00000241489	1,2,3,4	03:03:00	X_148576152_G_T	0.128314	0.0228264	2.2864e-08	4.08229e-06	1.44862e-26	2.2864e-08
ENSG00000241769	1,2,3,4,5	01:03:00	X_148622539_C_T	0.407627	0.0219732	1.68886e-70	2.47087e-65	1.64947e-68	1.63851e-68
ENSG00000241769	1,2,3,4,5	02:03:00	X_148626523_G_A	-0.187653	0.0165928	1.04616e-28	4.26605e-23	1.01179e-34	2.88147e-26
ENSG00000241769	1,2,3,4,5	03:03:00	X_148653916_C_T	-0.278367	0.0294004	8.5006e-21	1.23793e-17	9.48877e-26	8.5006e-21
ENSG00000235703	1,2,3,4,5	01:02:00	X_148839040_C_A	0.419176	0.0458716	1.64404e-19	7.02442e-16	3.9768e-19	3.97488e-19
ENSG00000235703	1,2,3,4,5	02:02:00	X_148626248_C_G	0.18779	0.024988	8.85542e-14	1.54289e-10	8.65707e-13	8.85542e-14
ENSG00000197021	1,2,3,4,5	01:02:00	X_149201659_T_G	-0.270103	0.0397967	1.54225e-11	6.74727e-09	3.93623e-12	3.93552e-12
ENSG00000197021	1,2,3,4,5	02:02:00	X_150063353_C_A	0.152983	0.0273635	2.60221e-08	1.04542e-05	1.20078e-08	2.60221e-08
ENSG00000063601	1,2,3,4,5	01:02:00	X_149917017_C_T	0.112807	0.0141023	2.20552e-15	2.94651e-15	1.71788e-18	1.71711e-18
ENSG00000063601	1,2,3,4,5	02:02:00	X_149762945_A_G	-0.0988592	0.0159877	7.72041e-10	7.13574e-07	1.38038e-12	7.72041e-10
ENSG00000102181	1,2,3,4,5	01:03:00	X_150059867_T_C	-0.134832	0.0105855	1.16451e-35	9.1601e-86	7.12524e-89	7.0461e-89
ENSG00000102181	1,2,3,4,5	02:03:00	X_150068726_G_C	-0.096297	0.0127261	6.03533e-14	8.11879e-11	7.18064e-48	6.66153e-14
ENSG00000102181	1,2,3,4,5	03:03:00	X_149933982_T_A	0.0510662	0.00936903	5.70771e-08	0.000109008	2.54135e-30	5.70771e-08
ENSG00000029993	1,2,3,4,5	01:02:00	X_150156029_C_G	0.133527	0.0173304	2.13589e-14	2.73004e-14	1.07951e-17	1.07906e-17
ENSG00000029993	1,2,3,4,5	02:02:00	X_150057383_C_T	-0.107644	0.0154303	4.22873e-12	4.9289e-09	1.19938e-15	4.22873e-12
ENSG00000102195	2,3,4,5	01:02:00	X_150380998_T_A	0.41449	0.0233283	4.65662e-64	1.02643e-74	5.58035e-78	5.50594e-78
ENSG00000102195	2,3,4,5	02:02:00	X_150368927_T_C	0.276703	0.0476404	7.74951e-09	3.07197e-06	3.87605e-23	7.74951e-09
ENSG00000269993	1,2,3	01:02:00	X_150382682_G_A	-0.784145	0.0498087	5.44708e-50	3.62066e-64	4.4409e-67	4.34906e-67
ENSG00000269993	1,2,3	02:02:00	X_150389931_C_A	0.358839	0.0510769	3.9715e-12	7.75573e-10	4.42203e-28	3.9715e-12
ENSG00000130032	1,2,3,4,5	01:02:00	X_150863991_C_T	-0.314533	0.0125949	1.20855e-118	1.22632e-126	4.51911e-130	4.41441e-130
ENSG00000130032	1,2,3,4,5	02:02:00	X_150870713_C_G	0.231685	0.0124439	5.67408e-71	1.56389e-67	6.40913e-85	5.67408e-71
ENSG00000147378	1,2,3,4,5	01:02:00	X_150879463_T_A	-0.22656	0.0225181	3.26236e-23	5.96056e-18	4.68576e-21	4.68299e-21
ENSG00000147378	1,2,3,4,5	02:02:00	X_150893321_G_T	-0.163158	0.0197275	2.53838e-16	3.73885e-13	1.32622e-13	2.53838e-16
ENSG00000102287	1,2,3,4,5	01:02:00	X_151381780_A_G	-0.0732328	0.0119361	1.03934e-09	9.53485e-06	1.1267e-08	1.1266e-08
ENSG00000102287	1,2,3,4,5	02:02:00	X_151070998_G_C	0.0744523	0.0146026	3.77742e-07	0.000796079	1.14792e-06	3.77742e-07
ENSG00000147394	1,2,3,4,5	01:04:00	X_152093757_G_A	0.340851	0.0193024	1.60284e-64	7.29365e-84	7.3946e-87	7.31608e-87
ENSG00000147394	1,2,3,4,5	02:04:00	X_152086932_C_T	0.132013	0.0190212	5.42761e-12	1.09658e-18	1.29971e-35	1.1535e-21
ENSG00000147394	1,2,3,4,5	03:04:00	X_152107976_C_A	-0.136228	0.017826	3.44028e-14	1.42848e-07	5.64481e-25	9.616e-11
ENSG00000147394	1,2,3,4,5	04:04:00	X_152132533_G_A	-0.116206	0.0218255	1.13946e-07	6.98124e-05	1.75802e-07	1.13946e-07
ENSG00000198883	1,3,5	01:02:00	X_152163329_A_G	-0.256508	0.043477	4.91991e-09	4.28795e-10	1.21686e-12	1.21613e-12
ENSG00000198883	1,3,5	02:02:00	X_152145829_A_G	-0.180181	0.0320831	2.50727e-08	4.00856e-06	3.03691e-12	2.50727e-08
ENSG00000183837	1,2,3,4,5	01:02:00	X_152476348_G_A	0.138474	0.0253952	5.63474e-08	8.31758e-12	2.57619e-14	2.57553e-14
ENSG00000183837	1,2,3,4,5	02:02:00	X_152223897_G_A	-0.0965232	0.0182319	1.33996e-07	0.000146174	1.27858e-13	1.33996e-07
ENSG00000235961	1,3,4,5	01:02:00	X_152415770_T_C	0.211165	0.0238136	2.15489e-18	4.34752e-07	2.82403e-10	2.82348e-10
ENSG00000235961	1,3,4,5	02:02:00	X_152366814_G_C	0.21903	0.0334325	7.90165e-11	8.56812e-08	0.124107	7.90165e-11
ENSG00000185825	1,2,3,4,5	01:02:00	X_152988315_G_A	-0.174479	0.0178429	4.78863e-22	3.8412e-16	4.22904e-19	4.22701e-19
ENSG00000185825	1,2,3,4,5	02:02:00	X_153025222_C_A	0.0351009	0.00655491	9.6439e-08	0.000174678	7.22343e-05	9.6439e-08
ENSG00000101986	1,2,3,4,5	01:02:00	X_153011256_C_T	0.116954	0.0103418	1.04496e-28	8.43905e-16	5.91418e-19	5.91138e-19
ENSG00000101986	1,2,3,4,5	02:02:00	X_152931479_G_A	0.162353	0.017437	3.52358e-20	6.44815e-17	3.5195e-11	3.52358e-20
ENSG00000198753	1,2,3,4,5	01:03:00	X_153008911_C_T	0.385862	0.0139618	1.13925e-140	1.55732e-65	8.64473e-69	8.58678e-69
ENSG00000198753	1,2,3,4,5	02:03:00	X_153015953_C_T	-0.277849	0.0171973	5.67211e-55	1.39792e-47	4.02643e-12	8.46627e-51
ENSG00000198753	1,2,3,4,5	03:03:00	X_152931479_G_A	0.260854	0.0225657	7.08837e-30	1.26456e-26	0.00201956	7.08837e-30
ENSG00000184343	1,2,3,4,5	01:03:00	X_153008911_C_T	0.419204	0.014446	1.77283e-152	2.32104e-79	1.30224e-82	1.2897e-82
ENSG00000184343	1,2,3,4,5	02:03:00	X_153015953_C_T	-0.249851	0.0175019	6.65443e-44	2.43767e-37	2.86413e-06	1.36307e-40
ENSG00000184343	1,2,3,4,5	03:03:00	X_152931479_G_A	0.273642	0.0235149	3.06045e-30	5.417e-27	0.00852251	3.06045e-30
ENSG00000180879	1,2,3,4,5	01:02:00	X_153070999_G_A	0.0659924	0.0102508	1.54605e-10	3.37525e-15	7.94276e-18	7.93946e-18
ENSG00000180879	1,2,3,4,5	02:02:00	X_153065323_C_T	0.0349483	0.00541718	1.4161e-10	5.44337e-08	1.40527e-17	1.4161e-10
ENSG00000067829	1,2,3,4,5	01:03:00	X_153139884_G_A	0.0996674	0.0186091	9.59845e-08	2.19046e-42	1.22877e-45	1.22516e-45
ENSG00000067829	1,2,3,4,5	02:03:00	X_153010224_C_T	0.044935	0.00586967	3.10651e-14	1.58796e-09	1.08439e-16	2.33338e-12
ENSG00000067829	1,2,3,4,5	03:03:00	X_153054991_C_T	0.0786906	0.0152381	2.68092e-07	0.000142422	1.36697e-39	2.68092e-07
ENSG00000196924	1,2,3,4,5	01:02:00	X_153591742_C_T	-0.16665	0.0145525	2.26596e-29	9.30049e-33	2.49008e-35	2.48574e-35
ENSG00000196924	1,2,3,4,5	02:02:00	X_153584885_C_A	0.103059	0.0169158	1.35297e-09	1.4437e-06	1.47965e-05	1.35297e-09
ENSG00000071859	1,2,3,4,5	01:02:00	X_153675233_A_G	0.130005	0.00704914	8.86531e-70	1.89507e-63	1.68008e-66	1.66955e-66
ENSG00000071859	1,2,3,4,5	02:02:00	X_153731173_C_A	0.109707	0.0195037	2.14353e-08	3.16311e-05	0.00010896	2.14353e-08
ENSG00000130827	1,2,3,4,5	01:03:00	X_153579448_A_G	-0.282611	0.0152839	4.332e-70	1.50437e-123	1.01203e-126	9.89719e-127
ENSG00000130827	1,2,3,4,5	02:03:00	X_154062431_T_G	-0.121152	0.0217826	3.06488e-08	8.19919e-19	8.18722e-43	5.54257e-22
ENSG00000130827	1,2,3,4,5	03:03:00	X_153706264_C_G	-0.123737	0.0244752	4.72211e-07	0.000689846	1.93885e-82	4.72211e-07
ENSG00000071889	1,2,3,4,5	01:03:00	X_153972357_C_T	0.1798	0.0108109	6.2713e-58	3.75003e-47	2.60051e-50	2.5912e-50
ENSG00000071889	1,2,3,4,5	02:03:00	X_153659164_T_G	-0.181652	0.0184541	2.60959e-22	1.77052e-12	3.50861e-09	1.36219e-15
ENSG00000071889	1,2,3,4,5	03:03:00	X_154087726_C_T	-0.0833798	0.0139564	2.7732e-09	2.04472e-06	0.0531269	2.7732e-09
ENSG00000197932	1,3,4	01:05:00	X_154497666_A_C	-0.34634	0.0236686	4.0471e-44	4.29133e-132	1.46083e-134	1.3567e-134
ENSG00000197932	1,3,4	02:05:00	X_154248283_G_A	0.421928	0.0197934	1.50515e-83	1.72707e-51	3.02842e-106	2.12694e-54
ENSG00000197932	1,3,4	03:05:00	X_153701511_G_A	0.367794	0.0375868	1.15349e-21	2.86845e-14	1.90169e-05	6.08882e-17
ENSG00000197932	1,3,4	04:05:00	X_154417811_A_G	-0.434482	0.0492559	4.90159e-18	6.48041e-10	8.51201e-24	4.27372e-12
ENSG00000197932	1,3,4	05:05:00	X_154403621_T_C	-0.234998	0.0429417	5.59689e-08	1.62757e-05	0.00535921	5.59689e-08
ENSG00000155962	1,2,3,4,5	01:02:00	X_154488432_G_A	-0.0931988	0.0125679	1.84445e-13	4.59902e-10	2.86339e-12	2.86286e-12
ENSG00000155962	1,2,3,4,5	02:02:00	X_154751979_C_G	0.139039	0.0267173	2.16929e-07	2.71748e-05	0.000371446	2.16929e-07
ENSG00000124343	1,2,3,4,5	01:01:00	X_2729011_A_T	-0.218281	0.0235226	4.64862e-20	7.66557e-17	4.6511e-20	4.64862e-20
ENSG00000236120	1,2,3,4,5	01:01:00	X_5657218_T_C	-0.111038	0.0153771	7.53779e-13	1.13939e-09	7.53932e-13	7.53779e-13
ENSG00000146938	1,2,3,4,5	01:01:00	X_6124663_T_C	0.25004	0.0218892	3.0652e-29	5.28494e-26	3.06882e-29	3.0652e-29
ENSG00000130021	1,2,3,4,5	01:01:00	X_7066051_A_C	0.114366	0.0152771	1.09699e-13	5.56469e-11	1.09725e-13	1.09699e-13
ENSG00000006757	1,2,3,4,5	01:01:00	X_7865981_T_C	0.183235	0.0133564	7.65054e-41	1.858e-37	7.66853e-41	7.65054e-41
ENSG00000205642	1,2,3	01:01:00	X_8439382_T_C	-0.39618	0.0268654	1.21598e-44	3.19991e-41	1.22738e-44	1.21598e-44
ENSG00000011201	1,2,3,4,5	01:01:00	X_8576077_C_A	-0.122244	0.00954961	5.40285e-36	1.78879e-33	5.41265e-36	5.40285e-36
ENSG00000101849	1,2,3,4,5	01:01:00	X_9491298_G_A	0.138659	0.0129108	3.90979e-26	7.33238e-23	3.91344e-26	3.90979e-26
ENSG00000047644	1,2,3,4,5	01:01:00	X_10089728_A_G	-0.11398	0.0153481	1.7032e-13	2.821e-10	1.70358e-13	1.7032e-13
ENSG00000047648	1,2,3,4,5	01:01:00	X_11329686_A_G	-0.0707128	0.0129822	5.81936e-08	5.19291e-05	5.81976e-08	5.81936e-08
ENSG00000005302	1,2,3,4,5	01:01:00	X_11737161_A_G	-0.0802512	0.0155475	2.71383e-07	0.00018933	2.71399e-07	2.71383e-07
ENSG00000196664	1,2,3,4,5	01:01:00	X_12883546_C_T	0.424444	0.0221423	8.88556e-75	2.53754e-71	8.95639e-75	8.88556e-75
ENSG00000187268	1,2,3,4,5	01:01:00	X_13071270_C_T	0.245098	0.021454	3.02073e-29	4.52343e-26	3.0243e-29	3.02073e-29
ENSG00000235385	1,2,3,5	01:01:00	X_13334742_T_C	0.299489	0.0190797	2.54249e-51	3.04407e-48	2.55814e-51	2.54249e-51
ENSG00000196459	1,2,3,4,5	01:01:00	X_13737453_T_C	0.0911668	0.0151541	2.15434e-09	3.29355e-06	2.15456e-09	2.15434e-09
ENSG00000046653	1,2,3,4,5	01:01:00	X_13803960_C_T	0.0889851	0.0137389	1.20032e-10	1.37962e-07	1.20048e-10	1.20032e-10
ENSG00000212663	2,3,5	01:01:00	X_14043594_A_T	0.239672	0.0358236	3.62304e-11	1.29447e-08	3.62468e-11	3.62304e-11
ENSG00000046647	1,2,3,4,5	01:01:00	X_14000951_T_C	-0.386285	0.0127099	1.38577e-164	2.38871e-161	1.43762e-164	1.38577e-164
ENSG00000130150	1,2,3,4,5	01:01:00	X_14912029_C_T	-0.577632	0.0097394	2.15551e-428	4.74643e-425	2.652893e-428	2.15551e-428
ENSG00000165195	1,2,3,4,5	01:01:00	X_15360906_T_C	0.0683639	0.013741	7.12947e-07	0.000463898	7.12982e-07	7.12947e-07
ENSG00000130234	1,2,3,4,5	01:01:00	X_15600215_A_C	0.105377	0.0187635	2.25364e-08	3.16279e-05	2.25381e-08	2.25364e-08
ENSG00000147003	1,2,3,4,5	01:01:00	X_15694189_A_C	0.347382	0.0202636	3.29863e-61	2.06961e-58	3.31624e-61	3.29863e-61
ENSG00000186312	1,2,3,4,5	01:01:00	X_15701118_C_T	-0.0969355	0.0141257	9.24048e-12	7.59853e-09	9.24202e-12	9.24048e-12
ENSG00000169249	1,2,3,4,5	01:01:00	X_15820456_C_A	-0.344928	0.0121453	2.70266e-147	5.81607e-144	2.78425e-147	2.70266e-147
ENSG00000169895	1,2,3,4,5	01:01:00	X_16882815_C_T	0.0915478	0.00967146	8.6375e-21	6.73271e-18	8.64248e-21	8.6375e-21
ENSG00000169891	1,2,3,4,5	01:01:00	X_16940544_A_T	-0.0975689	0.0147058	4.26975e-11	1.03015e-08	4.27038e-11	4.26975e-11
ENSG00000131828	1,2,3,4,5	01:01:00	X_19378090_G_T	-0.138163	0.0198347	4.5418e-12	1.53899e-09	4.5426e-12	4.5418e-12
ENSG00000180815	1,2,3,4,5	01:01:00	X_19395673_G_C	0.433854	0.0313218	1.44744e-41	6.17544e-39	1.45097e-41	1.44744e-41
ENSG00000147010	1,2,3,4,5	01:01:00	X_19793321_T_C	-0.0979492	0.0141622	6.38898e-12	1.89245e-09	6.39008e-12	6.38898e-12
ENSG00000184368	1,2,3,4,5	01:01:00	X_20001849_T_C	-0.236665	0.0279186	4.68675e-17	2.33254e-14	4.68852e-17	4.68675e-17
ENSG00000177189	1,2,3,4,5	01:01:00	X_20413845_C_T	0.0984969	0.0106957	8.73402e-20	1.32593e-16	8.73855e-20	8.73402e-20
ENSG00000149970	1,2,3,4,5	01:01:00	X_21313778_G_A	0.149484	0.0179885	1.84145e-16	1.27685e-13	1.8421e-16	1.84145e-16
ENSG00000102172	1,2,3,4,5	01:01:00	X_21962051_G_A	0.116943	0.0180966	1.31997e-10	5.95646e-08	1.32015e-10	1.31997e-10
ENSG00000165186	1,2,3,4,5	01:01:00	X_23391183_G_A	-0.148985	0.0228063	8.35248e-11	1.53182e-07	8.35364e-11	8.35248e-11
ENSG00000123131	1,2,3,4,5	01:01:00	X_23690977_T_C	0.0777728	0.00725587	4.85017e-26	2.25509e-23	4.85466e-26	4.85017e-26
ENSG00000130066	1,2,3,4,5	01:01:00	X_23917323_C_T	-0.0804554	0.0152054	1.3609e-07	7.25029e-05	1.36098e-07	1.3609e-07
ENSG00000130741	1,2,3,4,5	01:01:00	X_24145199_C_T	0.154791	0.0244498	3.05744e-10	2.41539e-07	3.05781e-10	3.05744e-10
ENSG00000005889	1,2,3,4,5	01:01:00	X_24206173_C_T	-0.064417	0.00714713	4.92081e-19	1.1941e-16	4.92316e-19	4.92081e-19
ENSG00000260822	1,2,3,4,5	01:01:00	X_24505623_T_A	-0.16	0.0204773	9.30381e-15	1.20278e-11	9.30638e-15	9.30381e-15
ENSG00000102230	1,2,3,5	01:01:00	X_24609184_A_G	-0.122484	0.0175245	4.23851e-12	1.61617e-09	4.23976e-12	4.23851e-12
ENSG00000101868	1,2,3,4,5	01:01:00	X_24755235_A_G	0.0868013	0.0117835	2.64073e-13	1.61121e-10	2.6413e-13	2.64073e-13
ENSG00000198814	1,2,3,4,5	01:01:00	X_30742691_T_G	-0.110412	0.0138363	2.5613e-15	4.75266e-12	2.56206e-15	2.5613e-15
ENSG00000147027	1,2,3,4,5	01:01:00	X_34661481_A_T	0.0866881	0.011379	4.1e-14	8.06244e-11	4.10102e-14	4.1e-14
ENSG00000165168	1,2,3,4,5	01:01:00	X_37685301_C_G	0.111774	0.0110499	1.92901e-23	1.20653e-20	1.93044e-23	1.92901e-23
ENSG00000165169	1,2,3,4,5	01:01:00	X_37694898_C_T	-0.0519262	0.0100344	2.53193e-07	0.000215751	2.53207e-07	2.53193e-07
ENSG00000226679	1,2,3,5	01:01:00	X_38078875_T_C	0.149147	0.0270402	4.12114e-08	6.46123e-05	4.12163e-08	4.12114e-08
ENSG00000156313	1,2,3,4,5	01:01:00	X_38139489_C_T	-0.0736852	0.0115952	2.628e-10	3.34909e-07	2.62833e-10	2.628e-10
ENSG00000036473	2,3,5	01:01:00	X_38201510_G_A	0.164597	0.0251529	9.37288e-11	2.05164e-07	9.37679e-11	9.37288e-11
ENSG00000234636	1,2,3,4,5	01:01:00	X_40606704_A_G	0.317525	0.0489409	1.11725e-10	2.59429e-07	1.1174e-10	1.11725e-10
ENSG00000180182	1,2,3,4,5	01:01:00	X_40565515_G_A	-0.0756083	0.0110415	1.02134e-11	1.42017e-08	1.02151e-11	1.02134e-11
ENSG00000124486	1,2,3,4,5	01:01:00	X_41061864_A_G	0.0444667	0.00697716	2.33739e-10	2.10553e-07	2.33768e-10	2.33739e-10
ENSG00000215301	1,2,3,4,5	01:01:00	X_41202159_G_A	-0.148098	0.0107186	2.23747e-41	2.66334e-38	2.24288e-41	2.23747e-41
ENSG00000171657	1,2,3,4,5	01:01:00	X_41546243_T_C	0.104353	0.0211822	9.12792e-07	0.00110124	9.12835e-07	9.12792e-07
ENSG00000214018	2,3,5	01:01:00	X_44207696_A_G	-0.292156	0.0270287	6.87659e-26	5.03668e-23	6.8956e-26	6.87659e-26
ENSG00000183690	1,2,3,4,5	01:01:00	X_44211212_G_A	-0.43107	0.0165887	5.712e-127	5.07919e-124	5.84123e-127	5.712e-127
ENSG00000147113	1,2,3,4,5	01:01:00	X_45009961_T_C	0.213699	0.00916209	1.48206e-105	3.39585e-102	1.50542e-105	1.48206e-105
ENSG00000236751	1,2,3,4,5	01:01:00	X_46234700_T_C	0.349725	0.0411401	3.84665e-17	3.59611e-14	3.84812e-17	3.84665e-17
ENSG00000147121	1,2,3,4,5	01:01:00	X_46655326_G_C	0.163126	0.0181085	5.12955e-19	5.18166e-16	5.132e-19	5.12955e-19
ENSG00000251192	1,2,3,4,5	01:01:00	X_46422567_T_C	0.129592	0.0151254	2.2028e-17	1.10803e-14	2.20366e-17	2.2028e-17
ENSG00000147119	1,2,3,4,5	01:01:00	X_46417977_C_T	-0.134883	0.0154586	5.84827e-18	3.00034e-15	5.85073e-18	5.84827e-18
ENSG00000102225	1,2,3,4,5	01:01:00	X_46982007_A_G	0.0567855	0.0100534	1.87434e-08	5.71879e-06	1.87448e-08	1.87434e-08
ENSG00000102226	1,2,3,4,5	01:01:00	X_47086347_G_A	0.0808417	0.0110528	3.85655e-13	4.48771e-10	3.85738e-13	3.85655e-13
ENSG00000078061	1,2,3,4,5	01:01:00	X_47420429_T_A	-0.0942052	0.00728578	1.16817e-36	2.03135e-33	1.17037e-36	1.16817e-36
ENSG00000147118	1,2,3,4,5	01:01:00	X_47820672_G_T	-0.0904981	0.0114384	4.35477e-15	2.0731e-12	4.35603e-15	4.35477e-15
ENSG00000017483	1,2,3,4,5	01:01:00	X_48347690_G_A	-0.338952	0.0280832	2.49845e-32	2.39188e-29	2.50208e-32	2.49845e-32
ENSG00000068438	1,2,3,4,5	01:01:00	X_48339985_C_T	0.17413	0.0156851	9.28421e-28	9.325e-25	9.29404e-28	9.28421e-28
ENSG00000147155	1,2,3,4,5	01:01:00	X_48380041_G_C	0.167296	0.0251496	3.80658e-11	4.9454e-08	3.80715e-11	3.80658e-11
ENSG00000068354	1,2,3,4,5	01:01:00	X_48398114_G_A	-0.558393	0.0243278	1.15598e-102	1.92587e-99	1.17324e-102	1.15598e-102
ENSG00000102317	1,2,3,4,5	01:01:00	X_48459962_G_A	0.129116	0.0180093	1.08858e-12	1.31667e-09	1.08879e-12	1.08858e-12
ENSG00000068308	1,2,3,4,5	01:01:00	X_48755380_G_A	0.0823852	0.0143295	1.04763e-08	5.69216e-06	1.04771e-08	1.04763e-08
ENSG00000068400	1,2,3,4,5	01:01:00	X_48859023_G_T	-0.113313	0.0130215	7.13457e-18	7.73436e-15	7.13754e-18	7.13457e-18
ENSG00000102007	1,2,3,4,5	01:01:00	X_48919248_T_C	-0.977509	0.0231408	1.01712e-272	1.07603e-269	1.11702e-272	1.01712e-272
ENSG00000012211	1,2,3,4,5	01:01:00	X_48911961_C_T	-0.554797	0.0212748	9.94384e-128	9.83525e-125	1.01715e-127	9.94384e-128
ENSG00000234390	1,2,3,4,5	01:01:00	X_49655884_T_A	0.182946	0.0250143	3.86972e-13	1.24174e-10	3.87055e-13	3.86972e-13
ENSG00000171365	1,2,3,4,5	01:01:00	X_49837621_G_T	-0.144732	0.0267206	6.8827e-08	5.2217e-05	6.88316e-08	6.8827e-08
ENSG00000122824	1,2,3,4,5	01:01:00	X_51077059_G_A	0.137297	0.0264534	2.33509e-07	0.000133494	2.33522e-07	2.33509e-07
ENSG00000171402	1,2,3,4,5	01:01:00	X_52896377_G_A	0.347405	0.028411	4.167e-33	1.64177e-30	4.17336e-33	4.167e-33
ENSG00000179304	1,2,3,4,5	01:01:00	X_52956501_C_A	-0.182775	0.0200966	2.40155e-19	9.60461e-17	2.40274e-19	2.40155e-19
ENSG00000182646	1,2,3,4	01:01:00	X_52956501_C_A	0.915366	0.0294237	5.86473e-162	8.13595e-160	6.21839e-162	5.86473e-162
ENSG00000184194	1,2,3,4,5	01:01:00	X_53128816_A_G	-0.0825021	0.0157846	1.92267e-07	3.4832e-05	1.92279e-07	1.92267e-07
ENSG00000232593	1,2,3,4,5	01:01:00	X_53287040_G_T	0.291107	0.037412	1.19306e-14	8.12199e-12	1.19338e-14	1.19306e-14
ENSG00000158423	1,2,3,4,5	01:01:00	X_53449778_C_T	-0.262928	0.044218	3.28031e-09	1.79003e-06	3.28063e-09	3.28031e-09
ENSG00000072501	1,2,3,4,5	01:01:00	X_53380926_T_C	0.0594089	0.00816176	4.97273e-13	1.69638e-10	4.97378e-13	4.97273e-13
ENSG00000072506	1,2,3,4,5	01:01:00	X_53446146_A_G	-0.0577074	0.005372	3.81239e-26	1.19018e-23	3.81595e-26	3.81239e-26
ENSG00000184083	1,2,3,4,5	01:01:00	X_54198702_T_C	-0.125742	0.0243635	2.72206e-07	6.04712e-05	2.72221e-07	2.72206e-07
ENSG00000102316	1,2,3,4,5	01:01:00	X_54915149_A_G	0.129307	0.0102814	7.49336e-35	8.58397e-32	7.50608e-35	7.49336e-35
ENSG00000067445	1,2,3,4,5	01:01:00	X_54859862_G_A	-0.058944	0.0111065	1.24914e-07	8.18635e-06	1.24922e-07	1.24914e-07
ENSG00000182518	1,2,3,4,5	01:01:00	X_55187421_G_A	-0.102865	0.0162999	3.47453e-10	3.8982e-07	3.47495e-10	3.47453e-10
ENSG00000187601	1,2,3,4,5	01:01:00	X_55479299_G_A	0.139515	0.0157667	2.04159e-18	8.41745e-16	2.0425e-18	2.04159e-18
ENSG00000247746	1,2,3,4,5	01:01:00	X_55458631_C_T	0.0932603	0.0169532	4.30755e-08	1.97606e-06	4.30786e-08	4.30755e-08
ENSG00000188021	1,2,3,4,5	01:01:00	X_56418905_C_T	0.0619223	0.0119938	2.69689e-07	1.14794e-05	2.69704e-07	2.69689e-07
ENSG00000186787	1,2,3,4,5	01:01:00	X_57070806_T_C	-0.308777	0.0222508	1.04818e-41	1.28194e-38	1.05076e-41	1.04818e-41
ENSG00000231831	2,3,4,5	01:01:00	X_56976647_G_T	-0.168517	0.027893	1.93508e-09	2.97172e-07	1.93539e-09	1.93508e-09
ENSG00000131089	1,2,3,4,5	01:01:00	X_62313524_G_A	-0.0856285	0.0156551	5.12864e-08	1.34381e-06	5.129e-08	5.12864e-08
ENSG00000102053	1,2,3,4,5	01:01:00	X_65083247_G_T	0.275081	0.0453962	1.65325e-09	8.7186e-07	1.65343e-09	1.65325e-09
ENSG00000155659	1,2,3,4,5	01:01:00	X_65236433_C_T	0.0640517	0.0103933	8.76991e-10	6.32834e-07	8.77088e-10	8.76991e-10
ENSG00000131080	1,2,3,4,5	01:01:00	X_65641006_A_T	-0.108868	0.0172445	3.42177e-10	5.88602e-08	3.42218e-10	3.42177e-10
ENSG00000169083	1,2,3,4,5	01:01:00	X_65831393_A_G	0.102842	0.0172295	2.86154e-09	6.24159e-07	2.86182e-09	2.86154e-09
ENSG00000181704	1,2,3,4,5	01:01:00	X_67748575_A_G	0.0968001	0.0138947	4.51128e-12	5.7991e-09	4.51207e-12	4.51128e-12
ENSG00000130052	1,2,3,4,5	01:01:00	X_67854641_C_T	-0.105746	0.0184436	1.14874e-08	6.69508e-06	1.14884e-08	1.14874e-08
ENSG00000130054	1,2,3,5	01:01:00	X_68743424_C_T	0.827736	0.0226877	3.98042e-206	9.24254e-203	4.35111e-206	3.98042e-206
ENSG00000186912	1,2,3,5	01:01:00	X_69525400_A_G	0.273799	0.0349738	9.5792e-15	1.43256e-11	9.58357e-15	9.5792e-15
ENSG00000120500	1,2,3,4,5	01:01:00	X_69502054_A_G	0.688996	0.034488	1.77399e-80	4.48841e-77	1.79035e-80	1.77399e-80
ENSG00000130055	2,3,5	01:01:00	X_69637424_G_C	0.146488	0.0295789	8.54055e-07	0.000316525	8.54178e-07	8.54055e-07
ENSG00000147162	1,2,3,4,5	01:01:00	X_70773786_C_A	0.140131	0.011232	2.41569e-34	3.918e-31	2.41967e-34	2.41569e-34
ENSG00000147174	1,2,3,4,5	01:01:00	X_70814136_C_T	-0.126602	0.0251034	5.03081e-07	0.000219031	5.03107e-07	5.03081e-07
ENSG00000242732	1,2,3,4,5	01:01:00	X_71352187_C_G	-0.0945406	0.0181803	2.21431e-07	7.2935e-05	2.21444e-07	2.21431e-07
ENSG00000215933	2,3	01:01:00	X_71387366_A_C	0.20037	0.0387253	3.10212e-07	2.05233e-05	3.10361e-07	3.10212e-07
ENSG00000102309	1,2,3,4,5	01:01:00	X_71477203_G_A	0.146954	0.0181618	1.06391e-15	1.90982e-13	1.06425e-15	1.06391e-15
ENSG00000067177	1,2,3,4,5	01:01:00	X_72213819_C_A	0.0744167	0.0149559	7.10958e-07	0.00021968	7.10993e-07	7.10958e-07
ENSG00000204118	1,3	01:01:00	X_72242301_G_A	0.584202	0.108639	1.07626e-07	3.828e-06	1.07687e-07	1.07626e-07
ENSG00000204116	1,2,3,4,5	01:01:00	X_72979412_T_C	0.0814548	0.0161958	5.40247e-07	6.63355e-05	5.40274e-07	5.40247e-07
ENSG00000225470	1,2,3,4,5	01:01:00	X_73066891_C_A	-0.534517	0.0420359	1.47574e-35	2.36857e-32	1.47835e-35	1.47574e-35
ENSG00000228906	1,2,3,4,5	01:01:00	X_73066891_C_A	-0.454443	0.0540408	8.1882e-17	1.31502e-13	8.19119e-17	8.1882e-17
ENSG00000234969	1,2,3,4,5	01:01:00	X_73066891_C_A	-0.337383	0.0496533	1.46264e-11	2.24777e-08	1.46288e-11	1.46264e-11
ENSG00000228492	1,2,3,4,5	01:01:00	X_73578469_A_G	-0.10342	0.0138006	1.03552e-13	8.45575e-11	1.03576e-13	1.03552e-13
ENSG00000271533	1,2,3,4,5	01:01:00	X_73547677_C_T	-0.0866168	0.0117931	3.09068e-13	1.82257e-10	3.09135e-13	3.09068e-13
ENSG00000271430	1,2,3,4	01:01:00	X_73614221_C_T	-0.150222	0.0133453	3.35691e-28	2.68929e-25	3.36314e-28	3.35691e-28
ENSG00000094841	1,2,3,4,5	01:01:00	X_74820401_G_A	0.47395	0.0521945	2.72445e-19	4.63429e-16	2.72579e-19	2.72445e-19
ENSG00000232186	1,2,3,4,5	01:01:00	X_74815288_A_G	-0.124878	0.0253945	9.54814e-07	6.8476e-05	9.54859e-07	9.54814e-07
ENSG00000215105	1,2,3,4,5	01:01:00	X_74477723_C_T	0.108246	0.0183008	3.95512e-09	1.21802e-06	3.95549e-09	3.95512e-09
ENSG00000186675	1,2,3,5	01:01:00	X_74885844_G_T	-0.323517	0.0553014	6.09165e-09	4.30037e-06	6.09255e-09	6.09165e-09
ENSG00000102158	1,2,3,4,5	01:01:00	X_77492872_G_A	-0.0419874	0.00796381	1.50713e-07	0.000106869	1.50722e-07	1.50713e-07
ENSG00000131174	1,2,3,4,5	01:01:00	X_78054038_G_A	-0.0862177	0.0175547	9.84981e-07	0.00172362	9.85027e-07	9.84981e-07
ENSG00000102144	1,2,3,4,5	01:01:00	X_77290731_T_C	-0.0763343	0.00878569	7.99852e-18	2.48786e-15	8.00184e-18	7.99852e-18
ENSG00000187325	1,2,3,4,5	01:01:00	X_77511934_G_A	0.236562	0.012214	3.6282e-76	2.92971e-73	3.6582e-76	3.6282e-76
ENSG00000173198	1,2,3,4,5	01:01:00	X_77396225_T_C	-0.45234	0.0517009	4.78152e-18	7.82916e-15	4.78356e-18	4.78152e-18
ENSG00000147145	1,2,3,4,5	01:01:00	X_78232096_T_C	0.159749	0.0285004	2.39777e-08	7.98332e-06	2.39796e-08	2.39777e-08
ENSG00000122145	2,3	01:01:00	X_79281397_T_C	0.236889	0.0428247	4.69509e-08	3.31768e-05	4.69799e-08	4.69509e-08
ENSG00000165288	1,2,3,4,5	01:01:00	X_79907906_C_T	0.294565	0.0182409	6.08131e-55	1.65009e-51	6.10744e-55	6.08131e-55
ENSG00000198157	1,2,3,4,5	01:01:00	X_80368740_G_C	-0.139135	0.0166248	1.13753e-16	8.14444e-14	1.13793e-16	1.13753e-16
ENSG00000131171	1,2,3,4,5	01:01:00	X_80770130_C_T	0.0539765	0.0066855	1.22424e-15	1.95887e-13	1.22462e-15	1.22424e-15
ENSG00000259640	2,3	01:01:00	X_83729096_C_T	0.306379	0.0454572	3.6473e-11	1.14757e-08	3.65202e-11	3.6473e-11
ENSG00000165259	1,2,3,4,5	01:01:00	X_83654534_C_T	0.0834811	0.0152426	4.92942e-08	7.84822e-06	4.92976e-08	4.92942e-08
ENSG00000155008	1,2,3,4,5	01:01:00	X_84372447_G_T	0.143065	0.0140746	1.19405e-23	2.73699e-20	1.19496e-23	1.19405e-23
ENSG00000188419	1,2,3,4,5	01:01:00	X_85116895_T_C	0.0646516	0.00918978	2.8023e-12	7.07169e-10	2.80281e-12	2.8023e-12
ENSG00000126733	1,2,3,5	01:01:00	X_86043128_C_G	-0.157763	0.0237076	4.04798e-11	4.90997e-08	4.04897e-11	4.04798e-11
ENSG00000102271	1,2,3,4,5	01:01:00	X_86877959_T_G	0.114673	0.0186519	9.60588e-10	1.34887e-06	9.60693e-10	9.60588e-10
ENSG00000174740	1,2,3,4,5	01:01:00	X_90664798_C_T	0.174142	0.0324407	8.97605e-08	6.51264e-05	8.97664e-08	8.97605e-08
ENSG00000186310	1,2,3,4,5	01:01:00	X_92940965_G_A	0.0650997	0.0122846	1.30312e-07	0.000119291	1.30321e-07	1.30312e-07
ENSG00000000005	1,2,3,4,5	01:01:00	X_99830938_A_G	-0.110417	0.0136511	1.08863e-15	1.36366e-12	1.08897e-15	1.08863e-15
ENSG00000261295	1,2,3,4	01:01:00	X_99896522_C_T	0.097426	0.0151165	1.58653e-10	1.73692e-07	1.58689e-10	1.58653e-10
ENSG00000233680	1,2,3,5	01:01:00	X_100265552_T_A	-0.241589	0.0269082	8.51892e-19	9.9051e-16	8.52547e-19	8.51892e-19
ENSG00000182489	1,2,3,5	01:01:00	X_100273531_C_T	-0.333807	0.0260412	1.13286e-35	1.64672e-32	1.13619e-35	1.13286e-35
ENSG00000188917	1,2,3,4,5	01:01:00	X_100274985_C_G	0.403386	0.0142455	1.40084e-146	2.67848e-143	1.44274e-146	1.40084e-146
ENSG00000102385	1,2,3,4,5	01:01:00	X_100407140_G_C	0.123067	0.0244146	5.09665e-07	0.000898906	5.09691e-07	5.09665e-07
ENSG00000010671	1,2,3,4,5	01:01:00	X_100609547_G_A	-0.165041	0.00766302	7.01665e-92	1.56191e-88	7.10081e-92	7.01665e-92
ENSG00000234557	2,3,5	01:01:00	X_100619854_C_T	0.349679	0.063675	4.9999e-08	0.000101203	5.00097e-08	4.9999e-08
ENSG00000261101	1,3,4,5	01:01:00	X_100908204_A_G	0.22318	0.0232599	3.51191e-21	7.42769e-18	3.51524e-21	3.51191e-21
ENSG00000184867	1,2,3,4,5	01:01:00	X_100988532_G_C	0.176172	0.0125614	1.61243e-42	1.6767e-39	1.61655e-42	1.61243e-42
ENSG00000166432	1,2,3,4,5	01:01:00	X_101232342_T_C	0.0479209	0.00633451	6.1041e-14	9.66102e-12	6.10559e-14	6.1041e-14
ENSG00000158164	1,2,3,4,5	01:01:00	X_101375142_G_A	-0.131795	0.0218253	1.87772e-09	5.66535e-07	1.87791e-09	1.87772e-09
ENSG00000198932	1,2,3,4,5	01:01:00	X_102145343_A_G	-0.328553	0.0130079	5.31924e-121	6.14218e-118	5.4288e-121	5.31924e-121
ENSG00000158301	1,2,3,4,5	01:01:00	X_101136868_G_A	0.0844234	0.0148201	1.42175e-08	1.214e-06	1.42186e-08	1.42175e-08
ENSG00000198908	1,2,3,4,5	01:01:00	X_101805097_C_T	0.134959	0.0228308	4.04034e-09	4.48787e-07	4.04072e-09	4.04034e-09
ENSG00000223546	1,2,3,4,5	01:01:00	X_102817255_C_T	0.253701	0.0455583	2.94686e-08	1.6294e-05	2.94708e-08	2.94686e-08
ENSG00000182916	1,2,3,4,5	01:01:00	X_102594936_C_T	-0.210996	0.0141268	1.10526e-47	1.45425e-44	1.10882e-47	1.10526e-47
ENSG00000234405	1,2,3	01:01:00	X_102668508_T_C	-0.265709	0.0342526	2.15098e-14	7.80261e-12	2.15288e-14	2.15098e-14
ENSG00000196507	1,2,3,4,5	01:01:00	X_102779001_C_A	-0.0585005	0.0101062	8.33392e-09	8.14279e-06	8.33464e-09	8.33392e-09
ENSG00000123562	1,2,3,4,5	01:01:00	X_102941747_A_G	0.121142	0.0096945	1.91873e-34	1.20719e-31	1.92191e-34	1.91873e-34
ENSG00000188828	2,3,5	01:01:00	X_103040400_T_C	0.206384	0.0305654	2.4111e-11	1.34225e-08	2.41223e-11	2.4111e-11
ENSG00000158427	1,2,3,4,5	01:01:00	X_103305161_T_C	0.198643	0.0252066	5.54696e-15	2.39817e-12	5.54854e-15	5.54696e-15
ENSG00000101844	1,2,3,4,5	01:01:00	X_107396958_A_G	0.228193	0.038023	2.3525e-09	7.30521e-07	2.35273e-09	2.3525e-09
ENSG00000197565	1,2,3,4,5	01:01:00	X_107942450_C_T	0.0847873	0.0167124	4.30549e-07	0.000182601	4.30572e-07	4.30549e-07
ENSG00000068366	1,2,3,4,5	01:01:00	X_108983469_C_T	-0.0857462	0.0120122	1.35748e-12	2.23763e-09	1.35774e-12	1.35748e-12
ENSG00000157600	1,2,3,4,5	01:01:00	X_109374464_G_C	-0.384727	0.0149602	9.38429e-125	6.0803e-122	9.58945e-125	9.38429e-125
ENSG00000101938	1,2,3,4,5	01:01:00	X_109939205_T_G	-0.247711	0.0119554	7.78169e-86	1.74052e-83	7.86327e-86	7.78169e-86
ENSG00000123496	1,2,3,5	01:01:00	X_114219356_G_A	-0.35738	0.036341	4.01425e-22	5.23532e-19	4.01861e-22	4.01425e-22
ENSG00000236077	2,3	01:01:00	X_115762860_G_A	-0.530049	0.088775	3.99146e-09	5.10348e-07	3.99474e-09	3.99146e-09
ENSG00000131725	1,2,3,4,5	01:01:00	X_117559998_G_A	0.0628551	0.00933248	2.18679e-11	3.83448e-09	2.18713e-11	2.18679e-11
ENSG00000131724	1,2,3,4,5	01:01:00	X_117899125_A_G	0.142609	0.0135754	4.18196e-25	4.27656e-22	4.18554e-25	4.18196e-25
ENSG00000237903	1,2,3,5	01:01:00	X_118552535_C_G	0.134797	0.0233886	1.01005e-08	1.49285e-05	1.01019e-08	1.01005e-08
ENSG00000252147	2,3	01:01:00	X_118600060_T_C	0.237034	0.0395191	3.40751e-09	1.1872e-06	3.41036e-09	3.40751e-09
ENSG00000224281	1,2,3,4,5	01:01:00	X_118607988_A_C	-0.088941	0.014565	1.24095e-09	5.58716e-07	1.24108e-09	1.24095e-09
ENSG00000125356	1,2,3,4,5	01:01:00	X_119016398_C_T	0.0407906	0.00580748	3.03345e-12	1.08035e-09	3.03401e-12	3.03345e-12
ENSG00000125352	1,2,3,4,5	01:01:00	X_119016399_A_G	0.104501	0.0100365	1.05459e-24	9.54176e-22	1.05546e-24	1.05459e-24
ENSG00000227285	1,2,3,4	01:01:00	X_119042819_A_G	-0.200794	0.0352827	1.53592e-08	2.26301e-06	1.53614e-08	1.53592e-08
ENSG00000233382	1,2,3,4,5	01:01:00	X_119403730_C_T	0.11653	0.0213081	5.15354e-08	0.000128333	5.1539e-08	5.15354e-08
ENSG00000125355	1,2,3,4,5	01:01:00	X_119403730_C_T	0.113864	0.0190837	2.90259e-09	7.60949e-06	2.90287e-09	2.90259e-09
ENSG00000005893	1,2,3,4,5	01:01:00	X_119564973_G_A	0.131043	0.0177705	2.49375e-13	6.89635e-10	2.49429e-13	2.49375e-13
ENSG00000232119	1,2,3,4,5	01:01:00	X_119769080_A_G	0.0377085	0.00697822	7.38161e-08	5.41024e-05	7.3821e-08	7.38161e-08
ENSG00000232149	1,2,3,4,5	01:01:00	X_122852138_A_C	0.137794	0.0113704	1.43541e-32	1.36938e-29	1.43753e-32	1.43541e-32
ENSG00000101966	1,2,3,4,5	01:01:00	X_123034227_A_G	-0.0444809	0.00769314	8.66733e-09	2.90125e-06	8.66808e-09	8.66733e-09
ENSG00000232412	1,2,3,4,5	01:01:00	X_123092268_T_C	0.192357	0.020038	2.52773e-21	4.20373e-18	2.52927e-21	2.52773e-21
ENSG00000198354	1,2,3,4,5	01:01:00	X_125299467_G_T	-0.145998	0.0166316	3.72819e-18	3.97106e-15	3.7298e-18	3.72819e-18
ENSG00000102038	1,2,3,4,5	01:01:00	X_128678083_A_T	-0.0651074	0.0121775	1.00905e-07	0.000155315	1.00912e-07	1.00905e-07
ENSG00000156709	1,2,3,4,5	01:01:00	X_129302075_T_C	0.12173	0.00905206	2.20934e-39	2.08377e-36	2.21416e-39	2.20934e-39
ENSG00000056277	1,2,3,4,5	01:01:00	X_129337831_C_T	-0.0617168	0.0107689	1.16523e-08	2.16657e-06	1.16533e-08	1.16523e-08
ENSG00000165694	2,3,5	01:01:00	X_131906207_A_G	0.36873	0.0485639	6.9291e-14	1.93622e-11	6.93419e-14	6.9291e-14
ENSG00000076770	1,2,3,4,5	01:01:00	X_131251326_C_T	-0.0597827	0.0117048	3.60346e-07	6.93361e-05	3.60366e-07	3.60346e-07
ENSG00000165704	1,2,3,4,5	01:01:00	X_133347480_C_T	0.0542136	0.0107818	5.43428e-07	0.000232996	5.43455e-07	5.43428e-07
ENSG00000223749	1,2,3,4,5	01:01:00	X_133678852_G_A	0.0993482	0.0174091	1.34117e-08	1.648e-05	1.34128e-08	1.34117e-08
ENSG00000134590	1,2,3,4,5	01:01:00	X_134457543_G_A	-0.0922855	0.0142312	1.14049e-10	5.0662e-08	1.14064e-10	1.14049e-10
ENSG00000203950	1,2,3,4,5	01:01:00	X_134140870_C_T	-0.0897971	0.00891945	3.05869e-23	2.17182e-20	3.06092e-23	3.05869e-23
ENSG00000169446	1,2,3,4,5	01:01:00	X_135056133_C_T	-0.198017	0.0289904	1.14855e-11	1.22593e-08	1.14874e-11	1.14855e-11
ENSG00000233093	1,2,3,4,5	01:01:00	X_135693039_C_G	0.158363	0.0290964	5.95689e-08	3.9283e-05	5.9573e-08	5.95689e-08
ENSG00000129675	1,2,3,4,5	01:01:00	X_135840665_G_C	-0.127915	0.00862306	4.29473e-47	3.06555e-44	4.30823e-47	4.29473e-47
ENSG00000241150	1,2,3	01:01:00	X_136053904_A_C	0.15786	0.0286356	4.50716e-08	1.2028e-05	4.50825e-08	4.50716e-08
ENSG00000226031	1,2,3,4,5	01:01:00	X_137795175_G_C	-0.518735	0.0157267	1.25622e-187	2.88052e-184	1.3167e-187	1.25622e-187
ENSG00000101977	1,2,3,4,5	01:01:00	X_138661986_T_A	-0.139481	0.0210714	4.72324e-11	4.7363e-08	4.72393e-11	4.72324e-11
ENSG00000185985	1,2,3,4,5	01:01:00	X_144915235_T_C	0.107404	0.0163204	6.08642e-11	1.94208e-07	6.08729e-11	6.08642e-11
ENSG00000221870	1,3,5	01:01:00	X_144910925_C_A	0.432368	0.0771476	2.67473e-08	9.32077e-05	2.67535e-08	2.67473e-08
ENSG00000197620	1,2,3,4,5	01:01:00	X_148581132_C_T	0.227066	0.0378687	2.42876e-09	3.07482e-06	2.42901e-09	2.42876e-09
ENSG00000155984	1,2,3,4	01:01:00	X_148684366_C_G	0.708282	0.0287631	1.54611e-111	2.94868e-109	1.59151e-111	1.54611e-111
ENSG00000183171	1,3,4,5	01:01:00	X_148839040_C_A	0.580336	0.0774441	1.15963e-13	2.28908e-10	1.16006e-13	1.15963e-13
ENSG00000013619	1,2,3,4,5	01:01:00	X_149680554_C_T	-0.14948	0.0117831	2.09466e-35	4.39249e-32	2.09833e-35	2.09466e-35
ENSG00000171100	1,2,3,4,5	01:01:00	X_149674386_A_T	-0.0644769	0.00867403	1.61794e-13	2.52515e-10	1.61831e-13	1.61794e-13
ENSG00000160131	1,2,3,4,5	01:01:00	X_150570328_C_A	0.0674483	0.0105163	1.80366e-10	5.94157e-08	1.8039e-10	1.80366e-10
ENSG00000147383	1,2,3,4,5	01:01:00	X_152026106_C_T	0.0494975	0.00959285	2.74004e-07	0.000137361	2.74019e-07	2.74004e-07
ENSG00000063587	1,2,3,4,5	01:01:00	X_152609158_C_G	0.194643	0.0124499	8.24564e-52	5.86992e-49	8.2771e-52	8.24564e-52
ENSG00000183479	1,2,3,4,5	01:01:00	X_152729282_A_G	0.0390591	0.0072593	8.38132e-08	3.5863e-05	8.38187e-08	8.38132e-08
ENSG00000067842	2,3,5	01:01:00	X_152826000_T_A	-0.166498	0.0304466	5.67695e-08	7.96563e-05	5.67814e-08	5.67695e-08
ENSG00000260081	1,3,4,5	01:01:00	X_152854458_G_A	-0.339811	0.0263895	5.25418e-36	4.57569e-33	5.26924e-36	5.25418e-36
ENSG00000130829	1,3,4,5	01:01:00	X_152900485_C_T	0.209127	0.0282781	2.3749e-13	1.49751e-10	2.37574e-13	2.3749e-13
ENSG00000130821	1,2,3,4,5	01:01:00	X_153010224_C_T	0.0737691	0.0107985	1.14101e-11	1.1126e-08	1.14119e-11	1.14101e-11
ENSG00000130822	1,2,3,4,5	01:01:00	X_152959128_A_G	-0.254901	0.0288813	2.48523e-18	1.31388e-15	2.48632e-18	2.48523e-18
ENSG00000232725	1,2,3,4,5	01:01:00	X_153031839_T_C	-0.332314	0.0232341	4.557e-44	5.77569e-41	4.56952e-44	4.557e-44
ENSG00000067840	1,2,3,4,5	01:01:00	X_153093785_G_C	-0.149583	0.0123234	1.15234e-32	1.98443e-29	1.15405e-32	1.15234e-32
ENSG00000126895	1,2,3,4,5	01:01:00	X_153168154_G_A	-0.0967476	0.0157726	1.04822e-09	1.7336e-06	1.04833e-09	1.04822e-09
ENSG00000198910	1,2,3,4,5	01:01:00	X_153148238_G_C	0.104621	0.0190606	4.61118e-08	5.521e-05	4.61151e-08	4.61118e-08
ENSG00000102032	1,2,3,4,5	01:01:00	X_153292180_T_C	0.0693935	0.0109304	2.73278e-10	5.69164e-08	2.73312e-10	2.73278e-10
ENSG00000177854	1,2,3,4,5	01:01:00	X_153226471_T_C	-0.325287	0.0109641	2.97058e-158	4.58584e-155	3.07362e-158	2.97058e-158
ENSG00000147403	1,2,3,4,5	01:01:00	X_153637305_T_C	-0.207497	0.00916395	2.87884e-100	2.44958e-97	2.91986e-100	2.87884e-100
ENSG00000102125	1,2,3,4,5	01:01:00	X_153596477_C_T	-0.0757649	0.00878976	1.42775e-17	2.02057e-14	1.42832e-17	1.42775e-17
ENSG00000013563	1,2,3,4,5	01:01:00	X_153626738_G_A	0.4576	0.0179915	1.93648e-122	2.96553e-119	1.97729e-122	1.93648e-122
ENSG00000071553	1,2,3,4,5	01:01:00	X_153627496_G_C	0.0493802	0.00950734	2.289e-07	8.88699e-05	2.28913e-07	2.289e-07
ENSG00000196976	1,2,3,4,5	01:01:00	X_153622550_G_T	0.0548091	0.00782715	3.52014e-12	4.26763e-09	3.52078e-12	3.52014e-12
ENSG00000126903	1,2,3,4,5	01:01:00	X_154059677_A_G	0.131276	0.0141284	4.17624e-20	6.17241e-17	4.17848e-20	4.17624e-20
ENSG00000185010	1,2,3,4,5	01:01:00	X_154286043_G_C	-0.159571	0.0134827	3.41719e-31	1.59024e-28	3.4218e-31	3.41719e-31
ENSG00000185515	1,2,3,4,5	01:01:00	X_154351250_G_A	0.0955252	0.0113957	1.01904e-16	2.71348e-14	1.0194e-16	1.01904e-16
ENSG00000224216	1,2,3	01:01:00	X_154915619_G_A	-0.854165	0.0275442	4.42304e-148	1.00895e-146	4.85561e-148	4.42304e-148
ENSG00000224533	1,3,5	01:01:00	X_154519176_C_A	0.744741	0.0293868	9.42385e-111	1.44104e-108	9.90419e-111	9.42385e-111
ENSG00000185973	1,2,3,4,5	01:01:00	X_154887583_C_T	-0.300373	0.0141835	3.33397e-89	1.32837e-86	3.37168e-89	3.33397e-89

### Sheet: S4
Table S4. Conditionally distinct eQTL meta-analysis results from participants of European ancestry
Significant (P < 1e-6) lead variants per gene per signal from APEX meta-analysis. Each gene tested was present in at least two studies. 'gene' is the gencode v19 ENSEMBL ID. 'Studies' indicates the studies that had expression levels measured for the gene and included it in the eQTL analysis (1=METSIM (N), 2=METSIM (S), 3=FUSION, 4=TwinsUK, 5=GTEx). 'signal' indicates the signal number for the row, a colon, and the total number of signals for that gene. 'variant' indicates the chromosome_position_refAllele_altAllele of the most significant variant associated with the gene for that signal. The alt allele is the effect allele. 'beta' is the variant to gene effect for the joint model with all signals. 'se' is the standard error. 'pval_joint' is the p-value of the joint model with all the eQTL variants that pass the 1e-6 stepwise threshold. 'pval_signal' is the p-value calculated with ACAT to correct for the number of variants per gene and is based on all the variants in a signal. 'pval_marginal is the p-value from the single-variant meta-analysis. 'pval_stepwise' is the p-value for the lead variant, conditioned on the previously selected variants.
gene	studies	signal	variant	beta	se	pval_joint	pval_signal	pval_marginal	pval_stepwise
ENSG00000272512	1,2,3,4,5	01:05:00	1_967658_C_T	0.589429	0.034862	4.9026e-60	5.21443e-151	3.178e-154	3.09318e-154
ENSG00000272512	1,2,3,4,5	02:05:00	1_988310_A_G	-0.311931	0.0474057	5.99268e-11	3.78076e-05	1.55563e-35	7.23746e-08
ENSG00000272512	1,2,3,4,5	03:05:00	1_1021415_A_G	0.439184	0.0383334	1.77275e-29	2.2849e-12	3.16944e-57	1.35009e-15
ENSG00000272512	1,2,3,4,5	04:05:00	1_1003053_C_T	-0.334361	0.0400061	1.18181e-16	2.30573e-05	1.06362e-55	1.4299e-08
ENSG00000272512	1,2,3,4,5	05:05:00	1_1009823_G_A	-0.276345	0.0437219	3.2068e-10	2.32258e-07	8.05642e-16	3.2068e-10
ENSG00000162571	1,2,3,4,5	01:02:00	1_1135651_C_T	-0.432336	0.0424604	8.9004e-24	1.08298e-15	2.38105e-18	2.38018e-18
ENSG00000162571	1,2,3,4,5	02:02:00	1_1117398_A_G	0.0991346	0.0151173	6.92722e-11	1.07658e-07	2.10806e-05	6.92722e-11
ENSG00000186891	1,2,3,4,5	01:02:00	1_1151232_T_C	-0.333127	0.019399	8.78951e-62	1.99605e-64	1.81261e-67	1.80293e-67
ENSG00000186891	1,2,3,4,5	02:02:00	1_1130480_G_A	0.213151	0.0238535	8.91988e-19	1.06503e-16	3.992e-25	8.91988e-19
ENSG00000186827	1,2,3,4,5	01:02:00	1_1148445_G_A	0.309863	0.033874	1.38742e-19	6.70796e-18	3.0814e-21	3.07987e-21
ENSG00000186827	1,2,3,4,5	02:02:00	1_1155321_C_T	-0.126472	0.0183905	8.12931e-12	1.24968e-09	2.92946e-13	8.12931e-12
ENSG00000162572	1,2,3,4,5	01:03:00	1_1299366_C_T	0.135386	0.0125096	1.43703e-26	2.14863e-29	2.1854e-32	2.18277e-32
ENSG00000162572	1,2,3,4,5	02:03:00	1_1214153_G_A	0.25081	0.0271247	5.74296e-20	4.31788e-17	3.41824e-22	2.78134e-19
ENSG00000162572	1,2,3,4,5	03:03:00	1_1219775_C_T	-0.284704	0.046154	8.31367e-10	9.05806e-07	4.69165e-13	8.31367e-10
ENSG00000242485	1,2,3,4,5	01:02:00	1_1342612_G_C	0.199387	0.0132814	2.29877e-48	5.05592e-125	1.92654e-128	1.89024e-128
ENSG00000242485	1,2,3,4,5	02:02:00	1_1297059_G_A	-0.0623766	0.0116693	1.00493e-07	4.82393e-05	1.43642e-85	1.00493e-07
ENSG00000235098	1,2,3,4,5	01:02:00	1_1353561_A_G	-1.23917	0.0225694	2.94681e-402	3.92219e-409	3.700916e-412	3.13952e-412
ENSG00000235098	1,2,3,4,5	02:02:00	1_1168843_C_T	0.306636	0.0609276	5.2643e-07	0.00120827	4.95305e-22	5.2643e-07
ENSG00000225285	1,2,3,4,5	01:02:00	1_1367193_G_T	0.540916	0.0192148	2.86233e-147	6.54926e-132	2.41814e-135	2.36777e-135
ENSG00000225285	1,2,3,4,5	02:02:00	1_1360157_T_A	0.230565	0.0311717	2.04073e-13	2.1997e-10	0.00532691	2.04073e-13
ENSG00000215915	1,2,3,4,5	01:03:00	1_1367735_G_A	-0.340865	0.0258252	3.32245e-38	2.29388e-34	1.57336e-37	1.5708e-37
ENSG00000215915	1,2,3,4,5	02:03:00	1_1404236_C_T	0.386905	0.0343595	1.45195e-28	5.94109e-20	1.67396e-20	4.69032e-23
ENSG00000215915	1,2,3,4,5	03:03:00	1_1379499_C_T	-0.370276	0.0600076	8.21473e-10	1.45829e-06	0.00575307	8.21473e-10
ENSG00000160072	1,2,3,4,5	01:03:00	1_1430584_T_C	0.142318	0.0141944	4.05087e-23	5.64237e-13	2.11658e-16	2.11597e-16
ENSG00000160072	1,2,3,4,5	02:03:00	1_1487059_G_A	-0.303562	0.0269112	1.17688e-28	2.09283e-18	1.92432e-12	2.0028e-21
ENSG00000160072	1,2,3,4,5	03:03:00	1_1493727_G_A	0.0572527	0.0111416	3.0361e-07	0.000368733	0.000146297	3.0361e-07
ENSG00000197785	1,2,3,4,5	01:02:00	1_1455318_T_C	-0.105661	0.00895611	4.15371e-31	1.28985e-20	4.34452e-24	4.3417e-24
ENSG00000197785	1,2,3,4,5	02:02:00	1_1436059_C_T	0.0949047	0.0186831	4.12947e-07	0.000413273	0.0109356	4.12947e-07
ENSG00000160075	1,2,3,4,5	01:02:00	1_1509034_T_C	0.190698	0.00945988	1.85932e-82	8.57561e-109	5.89165e-112	5.80644e-112
ENSG00000160075	1,2,3,4,5	02:02:00	1_1469033_C_T	0.0910535	0.0183235	7.29077e-07	0.000191218	2.32702e-32	7.29077e-07
ENSG00000248333	1,2,3,4,5	01:02:00	1_1899959_C_T	0.22355	0.0278348	1.62592e-15	3.07438e-18	1.4878e-21	1.48704e-21
ENSG00000248333	1,2,3,4,5	02:02:00	1_1674677_G_C	-0.101249	0.0162201	5.24846e-10	2.94824e-07	2.02147e-15	5.24846e-10
ENSG00000272004	1,2,3,4	01:05:00	1_1879084_C_T	-0.264768	0.0322085	4.05141e-16	2.28415e-09	1.28734e-12	1.28704e-12
ENSG00000272004	1,2,3,4	02:05:00	1_1217011_A_C	-0.296662	0.0501424	3.99173e-09	1.63006e-06	3.9309e-10	2.96548e-09
ENSG00000272004	1,2,3,4	03:05:00	1_2033109_C_T	0.212244	0.0311231	1.27683e-11	1.61284e-05	2.66742e-09	2.07299e-08
ENSG00000272004	1,2,3,4	04:05:00	1_1889199_T_C	-0.326644	0.0550016	3.49217e-09	0.000173323	0.002674	6.53485e-07
ENSG00000272004	1,2,3,4	05:05:00	1_1709119_C_T	-0.328184	0.0634691	2.61518e-07	0.000501028	0.108598	2.61518e-07
ENSG00000269737	1,2,3,4,5	01:03:00	1_1966659_A_G	-0.520857	0.0812368	1.79072e-10	1.83546e-11	7.77592e-15	7.77413e-15
ENSG00000269737	1,2,3,4,5	02:03:00	1_2575096_G_C	0.44256	0.0850873	2.18136e-07	3.19725e-06	2.1565e-14	1.71884e-09
ENSG00000269737	1,2,3,4,5	03:03:00	1_1820666_C_A	0.419945	0.0830931	4.72158e-07	0.000510388	1.28857e-08	4.72158e-07
ENSG00000269227	1,2,3,4	01:02:00	1_1966659_A_G	-0.717292	0.100708	1.57135e-12	6.58061e-09	2.01836e-12	2.0179e-12
ENSG00000269227	1,2,3,4	02:02:00	1_1820666_C_A	0.59084	0.107218	4.13588e-08	0.000130414	5.79294e-08	4.13588e-08
ENSG00000189339	1,2,3,4,5	01:04:00	1_1879084_C_T	-0.184972	0.0201675	1.12279e-19	2.62313e-10	9.51542e-14	9.51357e-14
ENSG00000189339	1,2,3,4,5	02:04:00	1_1889500_C_T	0.341376	0.0449991	5.01178e-14	4.95158e-10	1.3589e-08	1.54405e-13
ENSG00000189339	1,2,3,4,5	03:04:00	1_1966659_A_G	-0.656599	0.078724	1.35888e-16	5.0636e-09	1.29819e-08	1.57507e-12
ENSG00000189339	1,2,3,4,5	04:04:00	1_1968959_G_A	0.114786	0.0230724	7.08089e-07	0.000228839	0.000223696	7.08089e-07
ENSG00000008128	1,2,3,4,5	01:05:00	1_1757221_G_A	-0.564531	0.0437573	1.23468e-36	1.86332e-18	7.20794e-22	7.20413e-22
ENSG00000008128	1,2,3,4,5	02:05:00	1_1683900_G_A	-0.377139	0.0361563	7.70804e-25	1.76334e-20	6.228e-11	2.08947e-23
ENSG00000008128	1,2,3,4,5	03:05:00	1_1800364_C_T	-0.272956	0.0410378	3.73928e-11	4.92338e-10	4.24608e-17	3.2522e-13
ENSG00000008128	1,2,3,4,5	04:05:00	1_1867426_G_A	0.261529	0.0361281	6.42403e-13	1.16125e-10	0.239896	6.50991e-14
ENSG00000008128	1,2,3,4,5	05:05:00	1_2107090_G_A	-0.486146	0.074037	6.56033e-11	1.91535e-07	6.68815e-13	6.56033e-11
ENSG00000227775	1,2,3,4,5	01:03:00	1_1800364_C_T	-0.265561	0.0376828	2.49962e-12	1.67382e-07	5.19963e-11	5.19901e-11
ENSG00000227775	1,2,3,4,5	02:03:00	1_1431502_G_A	-0.247975	0.0415688	2.87722e-09	3.436e-05	6.73593e-07	4.88074e-08
ENSG00000227775	1,2,3,4,5	03:03:00	1_1997150_G_A	-0.146583	0.0261076	2.24504e-08	7.43624e-06	1.03435e-07	2.24504e-08
ENSG00000268575	1,2,3,4	01:06:00	1_1663831_C_T	0.620308	0.038005	1.24619e-55	4.67545e-37	4.5609e-40	4.54858e-40
ENSG00000268575	1,2,3,4	02:06:00	1_1800364_C_T	-0.52095	0.0546211	5.03948e-21	4.61517e-15	2.52304e-08	1.42271e-18
ENSG00000268575	1,2,3,4	03:06:00	1_1805858_G_C	0.968183	0.0702437	5.48627e-41	7.86648e-11	0.0246372	2.82305e-14
ENSG00000268575	1,2,3,4	04:06:00	1_1718642_C_A	-0.928675	0.105055	2.40515e-18	3.22531e-07	0.000366944	2.62949e-10
ENSG00000268575	1,2,3,4	05:06:00	1_2369408_C_T	-0.396227	0.0660608	2.45114e-09	1.51108e-09	4.86393e-11	6.08719e-13
ENSG00000268575	1,2,3,4	06:06:00	1_1687152_G_A	0.222233	0.038219	7.27863e-09	9.81218e-06	1.90202e-24	7.27863e-09
ENSG00000215790	1,2,3,4,5	01:02:00	1_1800364_C_T	-0.199472	0.0399082	6.28559e-07	2.28578e-08	7.27809e-12	7.27706e-12
ENSG00000215790	1,2,3,4,5	02:02:00	1_2235378_C_T	-0.473717	0.0918219	2.72562e-07	0.000576552	1.86923e-10	2.72562e-07
ENSG00000008130	1,2,3,4,5	01:02:00	1_1684472_C_T	-0.1059	0.0108867	6.93537e-22	2.1423e-33	1.31424e-36	1.3122e-36
ENSG00000008130	1,2,3,4,5	02:02:00	1_1709119_C_T	0.186947	0.0210048	1.21581e-18	3.94773e-15	5.37219e-33	1.21581e-18
ENSG00000078369	1,2,3,4,5	01:03:00	1_1852484_A_G	-0.101843	0.0128221	3.26534e-15	2.32161e-17	1.42061e-20	1.41995e-20
ENSG00000078369	1,2,3,4,5	02:03:00	1_1786684_G_A	0.188924	0.0219433	1.45665e-17	0.000412834	1.35361e-13	4.45181e-07
ENSG00000078369	1,2,3,4,5	03:03:00	1_1709119_C_T	-0.225423	0.030883	4.15038e-13	1.41486e-09	0.871102	4.15038e-13
ENSG00000231050	1,2,3,4,5	01:03:00	1_1706160_A_G	0.66259	0.0255775	7.1194e-128	1.27844e-169	4.08083e-173	3.94554e-173
ENSG00000231050	1,2,3,4,5	02:03:00	1_1776269_C_A	-0.217128	0.0203282	6.12379e-26	1.17042e-38	7.51708e-75	3.30985e-42
ENSG00000231050	1,2,3,4,5	03:03:00	1_1861126_C_G	0.229714	0.0456724	5.35249e-07	6.882e-05	3.55201e-06	5.35249e-07
ENSG00000169885	1,2,3,4,5	01:02:00	1_1841728_C_T	-0.423762	0.022836	4.44212e-71	4.29347e-97	3.84548e-100	3.8007e-100
ENSG00000169885	1,2,3,4,5	02:02:00	1_1835042_G_A	0.313175	0.0186701	3.31144e-59	2.75338e-56	4.02982e-89	3.31144e-59
ENSG00000067606	1,2,3,4,5	01:03:00	1_2121118_C_T	0.194161	0.0215992	5.61045e-19	1.18602e-68	2.99553e-72	2.97718e-72
ENSG00000067606	1,2,3,4,5	02:03:00	1_2137368_T_C	0.17516	0.0211913	2.4954e-16	5.49738e-08	3.003e-51	7.17473e-11
ENSG00000067606	1,2,3,4,5	03:03:00	1_2069681_C_T	0.169089	0.0318557	1.23123e-07	0.000434612	3.35285e-05	1.23123e-07
ENSG00000182873	1,2,3,4,5	01:06:00	1_2121118_C_T	0.255745	0.0307249	1.56349e-16	9.84831e-59	2.43022e-62	2.41914e-62
ENSG00000182873	1,2,3,4,5	02:06:00	1_2127434_C_A	0.347455	0.032552	6.67337e-26	2.09418e-07	2.64461e-46	1.4364e-10
ENSG00000182873	1,2,3,4,5	03:06:00	1_2134072_T_G	-0.240109	0.0359934	3.28419e-11	4.88404e-10	0.0171832	3.43594e-13
ENSG00000182873	1,2,3,4,5	04:06:00	1_2040453_G_A	0.296909	0.0519121	1.23043e-08	0.000618464	2.43036e-07	4.58792e-07
ENSG00000182873	1,2,3,4,5	05:06:00	1_2166406_C_T	0.268494	0.0455768	4.49532e-09	0.00010716	1.03007e-11	2.81531e-08
ENSG00000182873	1,2,3,4,5	06:06:00	1_1983128_A_T	-0.118234	0.0236866	6.50966e-07	0.000819962	0.322533	6.50966e-07
ENSG00000243558	1,2,3,4	01:02:00	1_2122723_C_G	0.308854	0.0383075	1.41407e-15	1.09398e-09	3.79089e-13	3.78992e-13
ENSG00000243558	1,2,3,4	02:02:00	1_2218100_C_T	0.151962	0.0280335	6.80578e-08	0.000130755	1.33846e-05	6.80578e-08
ENSG00000162585	1,2,3,4,5	01:03:00	1_2060058_C_T	-0.107119	0.00740619	3.56763e-45	3.08032e-56	1.87851e-59	1.87072e-59
ENSG00000162585	1,2,3,4,5	02:03:00	1_2121118_C_T	-0.0425421	0.00604048	2.57837e-12	2.30295e-09	4.74904e-28	6.21071e-13
ENSG00000162585	1,2,3,4,5	03:03:00	1_2255633_G_A	-0.0722838	0.0146957	9.42191e-07	0.00157702	2.02005e-05	9.42191e-07
ENSG00000203301	1,2,3,4	01:02:00	1_2127434_C_A	0.274043	0.0227902	5.35383e-32	6.01614e-07	4.54652e-19	1.38193e-09
ENSG00000203301	1,2,3,4	02:02:00	1_2140261_G_A	-0.22733	0.0281172	1.18313e-15	0.000241635	0.845048	7.54648e-08
ENSG00000269896	1,2,3,4,5	01:03:00	1_2286084_C_T	-0.220401	0.0346087	2.36221e-10	3.06314e-44	1.76373e-47	1.75909e-47
ENSG00000269896	1,2,3,4,5	02:03:00	1_2316315_A_G	0.133816	0.021318	4.21576e-10	0.000731611	1.67797e-20	3.29574e-07
ENSG00000269896	1,2,3,4,5	03:03:00	1_2300649_C_T	-0.12607	0.0253425	7.09386e-07	0.000739022	2.376e-27	7.09386e-07
ENSG00000272420	1,2,3,4,5	01:03:00	1_2281978_T_G	0.242066	0.0313072	1.66344e-14	8.40817e-36	4.93118e-39	4.92247e-39
ENSG00000272420	1,2,3,4,5	02:03:00	1_2299238_C_T	0.211009	0.0329745	1.93965e-10	0.000113765	4.15754e-32	2.49834e-07
ENSG00000272420	1,2,3,4,5	03:03:00	1_2302911_G_A	-0.154221	0.0311591	8.06375e-07	0.00209389	0.434933	8.06375e-07
ENSG00000271921	1,2,3	01:02:00	1_2273620_C_T	1.59672	0.131097	6.81619e-32	1.12576e-29	2.77307e-33	2.75881e-33
ENSG00000271921	1,2,3	02:02:00	1_2302911_G_A	-0.2268	0.0456218	7.83838e-07	0.00206325	3.07255e-08	7.83838e-07
ENSG00000271847	1,2,3	01:02:00	1_2309082_T_G	-0.538193	0.0344605	2.64814e-49	5.02569e-49	1.24636e-52	1.2303e-52
ENSG00000271847	1,2,3	02:02:00	1_2273620_C_T	0.622226	0.118931	2.04983e-07	0.000964734	1.03516e-10	2.04983e-07
ENSG00000157911	1,2,3,4,5	01:02:00	1_2336210_C_T	0.120313	0.00811098	2.58016e-47	6.76103e-51	1.65822e-54	1.65244e-54
ENSG00000157911	1,2,3,4,5	02:02:00	1_2332988_T_C	0.126755	0.0129904	5.22357e-22	5.42014e-19	4.25668e-29	5.22357e-22
ENSG00000228037	1,2,3,4,5	01:03:00	1_2553657_C_T	0.419266	0.0422801	1.16299e-22	1.67485e-13	3.80126e-17	3.80006e-17
ENSG00000228037	1,2,3,4,5	02:03:00	1_2534978_G_A	0.1611	0.0213625	7.01114e-14	9.38989e-14	1.33425e-09	5.91898e-16
ENSG00000228037	1,2,3,4,5	03:03:00	1_2581349_C_G	-0.435234	0.0742134	5.25206e-09	4.96548e-07	1.22411e-11	5.25206e-09
ENSG00000157870	1,2,3,4,5	01:02:00	1_2711633_G_A	-0.38686	0.0447363	1.05608e-17	1.21141e-13	7.96465e-16	7.96254e-16
ENSG00000157870	1,2,3,4,5	02:02:00	1_2551785_C_T	-0.101068	0.0150898	2.73839e-11	3.16321e-08	2.97055e-09	2.73839e-11
ENSG00000162591	1,2,3,4,5	01:04:00	1_3442422_G_A	0.147137	0.0194377	5.67609e-14	1.72168e-66	4.26465e-70	4.24006e-70
ENSG00000162591	1,2,3,4,5	02:04:00	1_3448360_G_A	-0.156319	0.0185646	7.06166e-17	5.33604e-11	4.20157e-64	9.28115e-15
ENSG00000162591	1,2,3,4,5	03:04:00	1_3476279_A_T	-0.107831	0.0154442	3.94465e-12	1.88378e-06	2.41046e-23	1.86269e-09
ENSG00000162591	1,2,3,4,5	04:04:00	1_3517573_G_C	-0.0883599	0.0170543	2.42792e-07	0.000977241	0.832974	2.42792e-07
ENSG00000227372	1,2,3,4,5	01:02:00	1_3657783_C_T	0.278744	0.0143367	2.71623e-77	2.79594e-69	2.27812e-72	2.26412e-72
ENSG00000227372	1,2,3,4,5	02:02:00	1_3646192_G_A	-0.0979881	0.0150169	8.57106e-11	1.45057e-07	3.15877e-05	8.57106e-11
ENSG00000235169	1,2,3,4,5	01:02:00	1_3688849_A_G	-0.262853	0.0268986	4.56327e-22	2.09347e-19	4.58362e-23	4.58091e-23
ENSG00000235169	1,2,3,4,5	02:02:00	1_3681831_T_C	0.165847	0.0266354	5.78845e-10	3.18121e-06	6.69058e-11	5.78845e-10
ENSG00000272153	1,2,3,4,5	01:02:00	1_3701490_C_T	0.35293	0.0442487	2.51223e-15	3.14095e-13	8.58199e-16	8.57973e-16
ENSG00000272153	1,2,3,4,5	02:02:00	1_3703337_G_C	-0.142561	0.0201431	2.02107e-12	1.28619e-08	6.56555e-13	2.02107e-12
ENSG00000130764	1,2,3,4,5	01:03:00	1_3697137_G_T	-0.162933	0.0176576	6.82074e-20	3.44047e-55	5.64855e-59	5.6255e-59
ENSG00000130764	1,2,3,4,5	02:03:00	1_3701490_C_T	0.346075	0.0342496	1.90122e-23	7.36769e-15	9.1557e-23	1.57208e-17
ENSG00000130764	1,2,3,4,5	03:03:00	1_3720332_G_C	0.0922309	0.0149097	7.4604e-10	1.81056e-06	3.34526e-28	7.4604e-10
ENSG00000116198	1,2,3,4,5	01:02:00	1_3771369_T_C	0.441606	0.0124302	5.76052e-215	1.05906e-166	1.21807e-169	1.17919e-169
ENSG00000116198	1,2,3,4,5	02:02:00	1_3779818_A_G	0.202038	0.0131973	3.99633e-50	3.44203e-47	0.149589	3.99633e-50
ENSG00000169598	1,2,3,4,5	01:02:00	1_3802018_T_C	-0.417006	0.0233868	3.86545e-66	6.17435e-67	1.48638e-70	1.4777e-70
ENSG00000169598	1,2,3,4,5	02:02:00	1_3711193_C_T	-0.135465	0.017065	3.38034e-15	5.06415e-12	8.88741e-19	3.38034e-15
ENSG00000236423	1,2,3,4,5	01:02:00	1_3825711_C_T	0.24687	0.0384212	1.63788e-10	1.15735e-08	3.32902e-12	3.32852e-12
ENSG00000236423	1,2,3,4,5	02:02:00	1_3783519_G_T	-0.298873	0.0540746	3.68058e-08	8.11509e-05	6.1892e-10	3.68058e-08
ENSG00000196581	1,2,3,4,5	01:02:00	1_4753613_G_A	-0.376788	0.0572927	6.1205e-11	3.08017e-10	3.30348e-13	3.30289e-13
ENSG00000196581	1,2,3,4,5	02:02:00	1_5002713_T_C	0.127704	0.0224093	1.38531e-08	1.97336e-05	4.82704e-10	1.38531e-08
ENSG00000069424	1,2,3,4,5	01:02:00	1_6076819_G_A	0.146177	0.0230583	2.8391e-10	1.36633e-06	3.40513e-09	3.40486e-09
ENSG00000069424	1,2,3,4,5	02:02:00	1_6102601_C_T	-0.0441129	0.00778104	1.64113e-08	4.50284e-05	3.72918e-07	1.64113e-08
ENSG00000131697	1,2,3,4,5	01:03:00	1_6009858_G_A	0.140239	0.0170944	4.11527e-16	2.64952e-27	6.589e-31	6.5818e-31
ENSG00000131697	1,2,3,4,5	02:03:00	1_5938189_C_A	-0.421159	0.0439864	2.88673e-21	8.52541e-19	5.39522e-26	2.03546e-21
ENSG00000131697	1,2,3,4,5	03:03:00	1_5959442_C_T	0.329976	0.0452211	4.22077e-13	1.90883e-09	6.30531e-25	4.22077e-13
ENSG00000158286	1,2,3,4,5	01:03:00	1_6260663_A_C	-0.218775	0.0231115	7.8505e-21	1.45461e-39	6.15731e-43	6.14409e-43
ENSG00000158286	1,2,3,4,5	02:03:00	1_6264772_T_C	-0.165327	0.028702	9.705e-09	4.92443e-05	4.31466e-17	2.31276e-08
ENSG00000158286	1,2,3,4,5	03:03:00	1_6232157_C_T	-0.267175	0.047296	1.8443e-08	4.81705e-05	5.90142e-24	1.8443e-08
ENSG00000116237	1,2,3,4,5	01:03:00	1_6281667_A_C	-0.839913	0.0324949	2.18386e-127	1.35672e-69	5.77311e-73	5.73706e-73
ENSG00000116237	1,2,3,4,5	02:03:00	1_6291810_A_G	0.931314	0.0593755	2.17931e-52	1.51354e-41	0.001204	1.00549e-44
ENSG00000116237	1,2,3,4,5	03:03:00	1_6323110_T_C	-0.598143	0.0665611	5.75265e-19	2.81468e-15	0.101358	5.75265e-19
ENSG00000158292	1,2,3,4,5	01:03:00	1_6308695_A_G	0.194016	0.0168705	1.09713e-29	5.45493e-35	1.40973e-38	1.4073e-38
ENSG00000158292	1,2,3,4,5	02:03:00	1_6323110_T_C	0.699379	0.0728395	2.24989e-21	2.55459e-16	1.64378e-24	1.0781e-19
ENSG00000158292	1,2,3,4,5	03:03:00	1_6297501_A_G	-0.300923	0.0569774	1.4206e-07	0.000670875	0.00169324	1.4206e-07
ENSG00000097021	1,2,3,4,5	01:03:00	1_6430592_T_C	1.13774	0.0362332	2.27591e-176	5.32936e-238	1.41835e-241	1.33181e-241
ENSG00000097021	1,2,3,4,5	02:03:00	1_6440435_G_A	-0.381782	0.0401821	5.6834e-21	4.05243e-18	1.28339e-57	8.88106e-22
ENSG00000097021	1,2,3,4,5	03:03:00	1_6399724_T_C	-0.128866	0.0243841	1.39495e-07	0.000198752	5.34263e-76	1.39495e-07
ENSG00000041988	1,2,3,4,5	01:02:00	1_6685851_C_A	-0.110569	0.00750823	1.07945e-46	3.28436e-80	3.3181e-83	3.29123e-83
ENSG00000041988	1,2,3,4,5	02:02:00	1_6719679_G_A	-0.0544756	0.00815184	3.03006e-11	8.99074e-09	2.3411e-49	3.03006e-11
ENSG00000171735	1,2,3,4,5	01:02:00	1_6947717_C_T	0.293183	0.015928	4.78009e-70	5.59876e-71	1.00322e-73	9.96824e-74
ENSG00000171735	1,2,3,4,5	02:02:00	1_7739250_T_C	0.134269	0.0131446	6.46536e-24	2.84075e-20	2.82753e-28	6.46536e-24
ENSG00000269978	1,2,3,5	01:02:00	1_7779534_G_A	-0.353201	0.0394983	1.24566e-18	3.55529e-11	4.53415e-14	4.53205e-14
ENSG00000269978	1,2,3,5	02:02:00	1_7753373_G_A	-0.445307	0.0589073	7.49931e-14	1.90218e-10	1.01445e-09	7.49931e-14
ENSG00000049245	1,2,3,4,5	01:02:00	1_7847836_T_C	0.130806	0.0123448	1.44804e-25	1.21562e-25	8.2302e-29	8.22243e-29
ENSG00000049245	1,2,3,4,5	02:02:00	1_8001850_C_T	0.144357	0.0281816	3.30514e-07	0.000536754	2.41513e-10	3.30514e-07
ENSG00000116288	1,2,3,4,5	01:02:00	1_8021778_T_C	0.115539	0.0073182	5.04999e-53	2.49572e-86	1.37554e-89	1.36266e-89
ENSG00000116288	1,2,3,4,5	02:02:00	1_8025275_C_T	0.0666575	0.00852973	8.80884e-15	6.72208e-12	1.2716e-51	8.80884e-15
ENSG00000142599	1,2,3,4,5	01:02:00	1_8468278_A_G	0.320813	0.0103159	1.09075e-173	6.37359e-160	9.05838e-163	8.79079e-163
ENSG00000142599	1,2,3,4,5	02:02:00	1_8476420_C_T	0.0952867	0.0110074	9.78212e-18	9.24696e-15	8.3731e-08	9.78212e-18
ENSG00000142583	1,2,3,4,5	01:02:00	1_9125398_G_A	0.324396	0.0391972	2.29152e-16	9.77781e-18	2.58148e-21	2.58019e-21
ENSG00000142583	1,2,3,4,5	02:02:00	1_9127159_C_A	0.114853	0.0182148	3.52295e-10	1.28073e-06	3.50789e-15	3.52295e-10
ENSG00000049239	1,2,3,4,5	01:05:00	1_9297492_G_A	-0.125916	0.0217889	8.70434e-09	2.7395e-25	2.68012e-59	1.85349e-28
ENSG00000049239	1,2,3,4,5	02:05:00	1_9333557_C_G	-0.417767	0.0186263	1.52934e-99	2.76086e-20	1.50103e-23	2.10846e-23
ENSG00000049239	1,2,3,4,5	03:05:00	1_9291666_T_C	-0.321173	0.0170464	5.20495e-73	4.40281e-25	5.37002e-69	1.59935e-28
ENSG00000049239	1,2,3,4,5	04:05:00	1_9281836_C_T	-0.280885	0.0237255	2.66921e-31	1.02966e-31	0.0291697	2.81182e-35
ENSG00000049239	1,2,3,4,5	05:05:00	1_9328086_G_A	-0.0882425	0.0160945	4.71836e-08	7.33988e-05	7.2934e-14	4.71836e-08
ENSG00000231789	1,2,3,4,5	01:02:00	1_9747743_C_T	0.630259	0.051154	1.11221e-33	2.44048e-25	6.2163e-29	6.21038e-29
ENSG00000231789	1,2,3,4,5	02:02:00	1_9704925_T_G	-0.148976	0.0274113	6.15141e-08	5.25599e-05	0.00818725	6.15141e-08
ENSG00000171603	1,2,3,4,5	01:02:00	1_9846341_T_C	0.170533	0.0229133	1.45621e-13	1.42499e-16	1.08253e-19	1.08208e-19
ENSG00000171603	1,2,3,4,5	02:02:00	1_9937041_C_T	-0.0659429	0.0124081	1.18806e-07	0.000432736	1.05865e-13	1.18806e-07
ENSG00000054523	1,2,3,4,5	01:02:00	1_10282431_G_A	-0.68433	0.0280206	1.4187e-115	3.53434e-98	1.67178e-100	1.65217e-100
ENSG00000054523	1,2,3,4,5	02:02:00	1_10285709_A_G	0.097707	0.00984265	1.04894e-22	5.24203e-20	2.3162e-07	1.04894e-22
ENSG00000142655	1,2,3,4,5	01:02:00	1_10537090_C_A	0.364412	0.0121973	1.30642e-162	1.60669e-291	4.54626e-295	4.15166e-295
ENSG00000142655	1,2,3,4,5	02:02:00	1_10564675_G_A	0.0897836	0.0136309	5.7213e-11	3.00015e-08	7.1823e-136	5.7213e-11
ENSG00000171824	1,2,3,4,5	01:02:00	1_11107439_G_T	-0.169382	0.0170231	8.39866e-23	3.02528e-37	4.5695e-40	4.56098e-40
ENSG00000171824	1,2,3,4,5	02:02:00	1_11134494_G_C	0.345592	0.0400444	1.22264e-17	1.51148e-15	4.95038e-36	1.22264e-17
ENSG00000116661	1,2,3,4,5	01:02:00	1_11714793_A_G	-0.132276	0.0253925	2.09009e-07	3.39981e-07	2.0485e-10	2.04829e-10
ENSG00000116661	1,2,3,4,5	02:02:00	1_11709339_C_T	0.207394	0.0411619	5.11165e-07	0.000547716	6.89523e-10	5.11165e-07
ENSG00000116663	1,2,3,4,5	01:04:00	1_11725908_A_G	-0.374681	0.0198547	3.1115e-73	5.27646e-81	1.66939e-84	1.65545e-84
ENSG00000116663	1,2,3,4,5	02:04:00	1_11724708_T_C	0.171427	0.0210628	6.93589e-16	1.94663e-20	0.322915	9.01922e-24
ENSG00000116663	1,2,3,4,5	03:04:00	1_11731177_G_C	-0.0976216	0.0190343	3.19872e-07	8.06254e-08	6.46744e-41	5.58265e-11
ENSG00000116663	1,2,3,4,5	04:04:00	1_11788763_A_G	-0.0933724	0.0183488	3.94136e-07	0.000529488	3.66792e-16	3.94136e-07
ENSG00000162490	1,2,3,4,5	01:03:00	1_11779499_T_C	-0.19245	0.0284908	1.86747e-11	7.76443e-09	1.8981e-12	1.8978e-12
ENSG00000162490	1,2,3,4,5	02:03:00	1_11807970_A_G	-0.174408	0.0299863	6.98796e-09	4.57115e-06	9.8649e-10	4.64541e-09
ENSG00000162490	1,2,3,4,5	03:03:00	1_11717300_T_C	-0.138586	0.0279063	7.40825e-07	0.000967306	8.57522e-08	7.40825e-07
ENSG00000177674	1,2,3,4,5	01:05:00	1_11809735_A_T	-0.07987	0.00935325	2.63505e-17	3.55362e-36	8.46473e-40	8.44917e-40
ENSG00000177674	1,2,3,4,5	02:05:00	1_11782506_T_C	-0.106975	0.00878352	5.76274e-33	1.04157e-13	3.76236e-22	6.38632e-17
ENSG00000177674	1,2,3,4,5	03:05:00	1_11796240_C_T	-0.165335	0.0211302	8.19215e-15	1.87241e-07	3.59803e-08	4.36897e-11
ENSG00000177674	1,2,3,4,5	04:05:00	1_11810505_C_T	0.0784013	0.0136138	9.77926e-09	2.15159e-07	2.90067e-15	3.46669e-10
ENSG00000177674	1,2,3,4,5	05:05:00	1_11793834_T_C	-0.112857	0.0219155	2.86685e-07	0.000901072	0.793782	2.86685e-07
ENSG00000215910	1,2,3,4	01:02:00	1_11899033_G_T	0.488919	0.0229889	5.45687e-89	3.16634e-170	8.0619e-174	7.68177e-174
ENSG00000215910	1,2,3,4	02:02:00	1_11863057_G_A	0.243575	0.0314843	1.76003e-14	2.07124e-12	3.26306e-95	1.76003e-14
ENSG00000011021	1,2,3,4,5	01:02:00	1_11883731_C_T	0.31259	0.0158036	1.04252e-79	3.02994e-63	3.27032e-66	3.25349e-66
ENSG00000011021	1,2,3,4,5	02:02:00	1_11860683_T_C	-0.126251	0.0147015	1.74929e-17	9.83246e-15	0.000542718	1.74929e-17
ENSG00000177000	1,2,3,4,5	01:02:00	1_11852300_C_T	0.470661	0.0162788	5.38302e-154	7.08371e-224	2.41461e-227	2.28252e-227
ENSG00000177000	1,2,3,4,5	02:02:00	1_11873512_A_G	0.147689	0.0271077	5.71205e-08	3.12975e-05	2.64396e-77	5.71205e-08
ENSG00000242349	1,2,3,4,5	01:03:00	1_11905633_T_C	-0.860939	0.03502	7.21429e-117	2.34977e-114	7.07673e-118	6.96366e-118
ENSG00000242349	1,2,3,4,5	02:03:00	1_11898859_G_A	0.351483	0.0363222	1.11778e-21	1.00641e-21	9.21449e-32	9.11629e-25
ENSG00000242349	1,2,3,4,5	03:03:00	1_11908167_C_T	-0.324552	0.0533285	1.38419e-09	5.57277e-06	1.07204e-06	1.38419e-09
ENSG00000175206	1,2,3,4,5	01:02:00	1_11905633_T_C	-0.719139	0.0379378	7.47841e-74	8.52169e-66	4.76887e-69	4.74219e-69
ENSG00000175206	1,2,3,4,5	02:02:00	1_11908167_C_T	-0.283934	0.054976	2.6464e-07	0.000122178	0.00143999	2.6464e-07
ENSG00000083444	1,2,3,4,5	01:02:00	1_12009956_G_A	0.187533	0.017835	3.28382e-25	1.55082e-31	1.69561e-34	1.69329e-34
ENSG00000083444	1,2,3,4,5	02:02:00	1_11973842_A_G	0.0715554	0.0121728	4.84063e-09	3.47303e-06	5.32553e-18	4.84063e-09
ENSG00000116688	1,2,3,4,5	01:02:00	1_12059412_C_T	-0.143607	0.00931802	9.67952e-51	3.29729e-37	8.86475e-41	8.84762e-41
ENSG00000116688	1,2,3,4,5	02:02:00	1_11968356_G_A	0.0908039	0.00934863	7.93975e-22	2.71446e-18	1.76692e-11	7.93975e-22
ENSG00000116691	1,2,3,4,5	01:02:00	1_12075075_G_A	0.0919805	0.0109847	1.0339e-16	4.83824e-10	5.18122e-13	5.18033e-13
ENSG00000116691	1,2,3,4,5	02:02:00	1_11999942_G_A	0.0530204	0.00674279	6.05425e-15	1.26757e-11	2.76253e-11	6.05425e-15
ENSG00000162493	1,2,3,4,5	01:03:00	1_13946586_G_A	-0.241684	0.0168053	1.04771e-44	2.3058e-37	6.67786e-41	6.66488e-41
ENSG00000162493	1,2,3,4,5	02:03:00	1_13920807_G_T	0.308068	0.0275693	3.63047e-28	5.562e-17	3.29763e-20	3.13633e-20
ENSG00000162493	1,2,3,4,5	03:03:00	1_13910417_C_T	-0.185703	0.0275082	1.91876e-11	4.38537e-08	1.08239e-06	1.91876e-11
ENSG00000228140	1,2,3,5	01:02:00	1_15733043_G_A	-0.243731	0.0294263	2.89902e-16	3.64808e-11	1.39847e-14	1.39777e-14
ENSG00000228140	1,2,3,5	02:02:00	1_16442847_A_G	0.152763	0.0305856	6.67734e-07	0.00143956	3.96916e-05	6.67734e-07
ENSG00000142634	1,2,3,4,5	01:02:00	1_15742807_G_C	-0.0957665	0.0098455	6.97101e-22	1.23652e-16	2.24406e-20	2.24304e-20
ENSG00000142634	1,2,3,4,5	02:02:00	1_15738365_A_C	-0.143192	0.0248414	9.47106e-09	5.31528e-05	1.90344e-06	9.47106e-09
ENSG00000116786	1,2,3,4,5	01:02:00	1_16046109_C_T	0.0817649	0.0100103	5.4753e-16	3.10023e-25	9.97083e-29	9.96148e-29
ENSG00000116786	1,2,3,4,5	02:02:00	1_15972597_C_T	0.0610407	0.0100262	1.36463e-09	4.19723e-07	5.02761e-23	1.36463e-09
ENSG00000162458	1,2,3,4,5	01:04:00	1_16089909_C_T	0.301684	0.016352	2.5847e-70	2.22748e-58	1.03512e-61	1.03049e-61
ENSG00000162458	1,2,3,4,5	02:04:00	1_16115333_C_G	-0.0950108	0.0155865	1.30398e-09	2.25868e-17	5.04937e-06	5.35396e-21
ENSG00000162458	1,2,3,4,5	03:04:00	1_16055039_C_T	0.127153	0.0206907	9.59933e-10	7.61925e-08	7.24571e-25	9.26692e-11
ENSG00000162458	1,2,3,4,5	04:04:00	1_16035434_A_G	-0.209082	0.0423062	8.37173e-07	0.000934839	0.0537504	8.37173e-07
ENSG00000179743	1,2,3,4,5	01:03:00	1_16155803_T_C	0.50298	0.0257872	1.01014e-77	4.43367e-56	1.16317e-58	1.15848e-58
ENSG00000179743	1,2,3,4,5	02:03:00	1_16141635_G_C	-0.168839	0.0177871	6.17615e-21	1.38473e-14	0.691755	3.07153e-17
ENSG00000179743	1,2,3,4,5	03:03:00	1_16158608_G_A	-0.241158	0.0463482	2.15898e-07	0.00073811	6.84983e-06	2.15898e-07
ENSG00000186510	1,2,3,4,5	01:02:00	1_16321010_A_G	-0.377404	0.0199086	7.34836e-74	6.97068e-87	1.65903e-90	1.64318e-90
ENSG00000186510	1,2,3,4,5	02:02:00	1_16296695_T_G	-0.182625	0.0297713	1.02747e-09	2.96671e-06	1.19019e-24	1.02747e-09
ENSG00000184908	1,2,3,4,5	01:03:00	1_16339772_C_G	0.268351	0.0252035	8.63729e-26	6.97783e-25	5.78728e-28	5.78215e-28
ENSG00000184908	1,2,3,4,5	02:03:00	1_16382649_T_C	0.21635	0.0270005	1.88357e-15	2.35549e-08	8.3438e-18	4.48103e-11
ENSG00000184908	1,2,3,4,5	03:03:00	1_16375210_G_A	-0.147195	0.0290408	4.37661e-07	0.00110003	0.00540548	4.37661e-07
ENSG00000142627	1,2,3,4,5	01:02:00	1_16509671_T_C	0.152873	0.0173217	2.31707e-18	5.04553e-18	1.27298e-20	1.27239e-20
ENSG00000142627	1,2,3,4,5	02:02:00	1_16508629_A_G	0.249665	0.0464302	8.44522e-08	0.000198518	5.05648e-10	8.44522e-08
ENSG00000142632	1,2,3,4,5	01:02:00	1_16533022_C_T	-0.96019	0.0159769	2.69494e-451	2.5697e-445	1.107800e-448	9.15586e-449
ENSG00000142632	1,2,3,4,5	02:02:00	1_16515805_T_C	0.112419	0.0141479	3.18058e-15	3.52495e-12	2.28617e-13	3.18058e-15
ENSG00000037637	1,2,3,4,5	01:02:00	1_16641899_C_T	0.139829	0.0253046	3.70556e-08	4.221e-31	1.20636e-33	1.20478e-33
ENSG00000037637	1,2,3,4,5	02:02:00	1_16599490_A_T	-0.139	0.0261027	1.12176e-07	9.75919e-06	4.57971e-33	1.12176e-07
ENSG00000157191	1,2,3,4,5	01:03:00	1_16796944_C_T	-0.15271	0.0133463	2.0617e-29	1.03029e-27	8.22422e-31	8.2153e-31
ENSG00000157191	1,2,3,4,5	02:03:00	1_16790312_T_C	-0.16812	0.023255	6.8675e-13	2.32222e-12	8.55337e-20	9.77687e-15
ENSG00000157191	1,2,3,4,5	03:03:00	1_16786604_C_T	0.150565	0.0261641	1.00215e-08	4.06544e-05	1.70304e-06	1.00215e-08
ENSG00000226029	1,2,3,4,5	01:02:00	1_16794115_G_C	0.329048	0.0235923	2.85387e-42	4.14096e-43	2.62162e-46	2.61506e-46
ENSG00000226029	1,2,3,4,5	02:02:00	1_16789682_A_G	-0.179825	0.0361896	7.3008e-07	0.000179289	4.9874e-11	7.3008e-07
ENSG00000224174	2,3	01:02:00	1_16847550_T_G	1.07997	0.139485	4.03347e-14	8.81681e-12	2.71624e-15	2.70926e-15
ENSG00000224174	2,3	02:02:00	1_16817131_T_C	-0.318134	0.0640456	8.81193e-07	7.83006e-05	1.08971e-07	8.81193e-07
ENSG00000233421	2,3,5	01:02:00	1_17299983_A_G	0.891188	0.104613	6.17267e-17	1.19586e-11	7.60374e-15	7.59614e-15
ENSG00000233421	2,3,5	02:02:00	1_16811071_T_C	0.238731	0.0462763	3.01931e-07	0.000278719	4.08954e-05	3.01931e-07
ENSG00000219481	1,2,3,4,5	01:10:00	1_16904121_T_G	0.281526	0.0234076	3.33594e-32	1.4999e-64	3.45822e-68	3.43935e-68
ENSG00000219481	1,2,3,4,5	02:10:00	1_17227183_C_T	-0.362379	0.032376	3.0825e-28	5.4051e-28	1.2721e-38	1.2397e-31
ENSG00000219481	1,2,3,4,5	03:10:00	1_17216244_C_T	-0.337589	0.0515642	7.4684e-11	5.45749e-12	1.63851e-25	1.35028e-15
ENSG00000219481	1,2,3,4,5	04:10:00	1_17348687_C_T	0.236704	0.0378672	4.98928e-10	2.66808e-08	2.28959e-16	7.57867e-12
ENSG00000219481	1,2,3,4,5	05:10:00	1_16466003_T_C	-0.194155	0.0356526	5.80441e-08	1.54518e-06	3.54789e-13	1.1244e-09
ENSG00000219481	1,2,3,4,5	06:10:00	1_16801091_C_T	-0.434424	0.0503658	1.29105e-17	5.10383e-06	2.55814e-11	3.90652e-09
ENSG00000219481	1,2,3,4,5	07:10:00	1_16844848_T_C	-0.252487	0.0231643	6.65392e-27	4.24669e-11	1.71719e-18	2.72729e-14
ENSG00000219481	1,2,3,4,5	08:10:00	1_16808520_C_G	-0.463392	0.066722	5.11717e-12	1.11942e-08	1.73291e-09	2.96783e-12
ENSG00000219481	1,2,3,4,5	09:10:00	1_16781026_A_T	-0.141953	0.0228842	6.72806e-10	4.22162e-06	0.000106621	2.85386e-09
ENSG00000219481	1,2,3,4,5	10:10:00	1_17476093_C_T	0.273731	0.0497837	4.33116e-08	0.000124744	4.08324e-05	4.33116e-08
ENSG00000215908	1,2,3,4,5	01:10:00	1_17237859_G_A	-0.651329	0.0306178	1.45009e-90	3.54171e-82	8.5588e-86	8.48519e-86
ENSG00000215908	1,2,3,4,5	02:10:00	1_16849660_G_C	-0.266795	0.0276437	1.44564e-21	5.50148e-31	3.38168e-47	4.34364e-34
ENSG00000215908	1,2,3,4,5	03:10:00	1_17366871_T_C	-0.205893	0.0236537	6.61385e-18	1.69403e-16	8.97844e-17	2.61337e-19
ENSG00000215908	1,2,3,4,5	04:10:00	1_16668240_C_T	0.671626	0.0578015	3.09817e-30	1.22219e-15	1.55788e-12	3.62113e-19
ENSG00000215908	1,2,3,4,5	05:10:00	1_17439963_A_G	-0.515403	0.0578214	1.09824e-18	3.55208e-17	1.59735e-05	8.34213e-21
ENSG00000215908	1,2,3,4,5	06:10:00	1_16801091_C_T	-0.356068	0.0630507	1.86639e-08	7.82767e-11	0.00157809	1.85245e-14
ENSG00000215908	1,2,3,4,5	07:10:00	1_16494015_C_G	0.245157	0.0412878	3.40657e-09	3.00222e-07	6.81743e-23	1.82058e-10
ENSG00000215908	1,2,3,4,5	08:10:00	1_16812796_G_A	0.510054	0.0635854	1.7742e-15	1.90439e-05	8.89134e-11	1.64012e-08
ENSG00000215908	1,2,3,4,5	09:10:00	1_16797588_G_A	0.188663	0.025662	2.85121e-13	7.27274e-06	1.54227e-19	2.12656e-09
ENSG00000215908	1,2,3,4,5	10:10:00	1_16787010_C_T	0.263023	0.0482808	5.73957e-08	0.000128002	0.0606239	5.73957e-08
ENSG00000186301	1,2,3,4,5	01:06:00	1_16831863_T_C	0.671429	0.0258565	2.82842e-128	5.73213e-71	2.09086e-74	2.07729e-74
ENSG00000186301	1,2,3,4,5	02:06:00	1_16850567_T_C	0.721723	0.0740416	5.80677e-22	6.52168e-24	1.01347e-11	2.97732e-27
ENSG00000186301	1,2,3,4,5	03:06:00	1_16817131_T_C	0.396741	0.0292688	4.20595e-40	4.00176e-22	0.00223796	9.25263e-26
ENSG00000186301	1,2,3,4,5	04:06:00	1_16458339_G_A	0.445319	0.0624838	1.42902e-12	6.90912e-06	0.206505	9.18201e-09
ENSG00000186301	1,2,3,4,5	05:06:00	1_16824467_T_C	-0.200145	0.0329701	1.52291e-09	0.00021118	3.31258e-07	3.0933e-07
ENSG00000186301	1,2,3,4,5	06:06:00	1_16730308_G_T	0.259605	0.0467463	3.17588e-08	0.000107087	2.94695e-05	3.17588e-08
ENSG00000268869	2,3	01:02:00	1_17265601_C_T	1.63952	0.123068	9.482e-36	2.27673e-37	6.78033e-41	6.64912e-41
ENSG00000268869	2,3	02:02:00	1_17006446_A_T	0.407638	0.0525682	3.70367e-14	1.60474e-10	2.5185e-19	3.70367e-14
ENSG00000058453	1,2,3,4,5	01:08:00	1_17289911_C_T	0.36859	0.0121848	1.44454e-165	8.70263e-141	2.05361e-144	2.00521e-144
ENSG00000058453	1,2,3,4,5	02:08:00	1_17302835_G_A	-0.349618	0.0323385	1.64827e-26	1.42551e-21	0.000845816	4.40962e-25
ENSG00000058453	1,2,3,4,5	03:08:00	1_17212165_T_C	-0.148341	0.0206366	9.26079e-13	2.63385e-15	1.99077e-21	1.75999e-18
ENSG00000058453	1,2,3,4,5	04:08:00	1_16787010_C_T	0.155651	0.0239405	1.00324e-10	1.71565e-11	7.47959e-26	7.97824e-15
ENSG00000058453	1,2,3,4,5	05:08:00	1_17249546_C_T	0.26894	0.0345176	1.06136e-14	3.44164e-10	0.000372891	2.42863e-13
ENSG00000058453	1,2,3,4,5	06:08:00	1_17282425_G_A	0.136502	0.0161146	4.68368e-17	9.7668e-11	0.193968	2.16192e-13
ENSG00000058453	1,2,3,4,5	07:08:00	1_17287666_G_A	0.278238	0.0411839	1.85885e-11	2.03445e-07	5.47612e-28	1.0621e-10
ENSG00000058453	1,2,3,4,5	08:08:00	1_17257840_C_G	0.170363	0.0260217	7.46014e-11	1.72609e-07	2.68053e-05	7.46014e-11
ENSG00000186715	1,2,3,4,5	01:07:00	1_17188391_T_C	-0.183521	0.0339594	7.29499e-08	2.87575e-72	1.19742e-75	1.18938e-75
ENSG00000186715	1,2,3,4,5	02:07:00	1_16904121_T_G	0.332	0.0343446	1.24108e-21	2.8099e-23	1.94299e-75	6.62389e-27
ENSG00000186715	1,2,3,4,5	03:07:00	1_17213369_C_T	0.248946	0.0386236	1.44294e-10	3.86204e-21	1.87699e-59	1.3411e-24
ENSG00000186715	1,2,3,4,5	04:07:00	1_16817131_T_C	-0.299322	0.0314691	5.22098e-21	1.23061e-20	7.80926e-36	2.8493e-24
ENSG00000186715	1,2,3,4,5	05:07:00	1_17453511_A_G	-0.200983	0.0294533	1.17365e-11	5.25926e-09	2.9242e-22	5.64573e-12
ENSG00000186715	1,2,3,4,5	06:07:00	1_16847550_T_G	0.373987	0.052845	2.03401e-12	1.07798e-07	8.34526e-27	4.91404e-11
ENSG00000186715	1,2,3,4,5	07:07:00	1_17227627_C_T	0.307502	0.0509925	1.94634e-09	7.97077e-06	2.70309e-28	1.94634e-09
ENSG00000228549	1,2,3,5	01:02:00	1_17236386_A_C	0.799473	0.0893645	1.20357e-18	1.92957e-14	8.43596e-17	8.43022e-17
ENSG00000228549	1,2,3,5	02:02:00	1_17451275_G_T	0.275545	0.0557557	8.7141e-07	0.000970856	5.98029e-05	8.7141e-07
ENSG00000235241	1,2,3,4,5	01:09:00	1_16802890_G_A	-0.480158	0.0214225	2.54319e-99	1.12704e-70	2.78917e-74	2.77112e-74
ENSG00000235241	1,2,3,4,5	02:09:00	1_17289911_C_T	0.269072	0.0213211	3.58929e-35	5.5569e-19	8.65689e-28	1.28306e-22
ENSG00000235241	1,2,3,4,5	03:09:00	1_17275018_C_A	0.52992	0.0502344	2.39212e-25	3.02704e-17	1.98551e-34	8.36454e-21
ENSG00000235241	1,2,3,4,5	04:09:00	1_16805181_T_C	0.395895	0.0408094	9.05059e-22	1.25846e-12	0.127026	3.30431e-16
ENSG00000235241	1,2,3,4,5	05:09:00	1_17250573_T_C	-0.293297	0.0308946	6.19774e-21	2.0662e-13	0.8049	2.29518e-16
ENSG00000235241	1,2,3,4,5	06:09:00	1_16850567_T_C	-0.529457	0.0632829	1.1069e-16	4.0939e-09	0.457386	2.01328e-12
ENSG00000235241	1,2,3,4,5	07:09:00	1_17232559_C_T	-0.45102	0.0571363	4.81935e-15	6.56882e-09	1.68081e-13	5.61598e-12
ENSG00000235241	1,2,3,4,5	08:09:00	1_16807123_G_T	-0.317491	0.0573241	3.45791e-08	3.70732e-05	0.587978	1.3532e-08
ENSG00000235241	1,2,3,4,5	09:09:00	1_16490699_G_A	0.247703	0.048717	4.03375e-07	0.000295062	0.000184086	4.03375e-07
ENSG00000238142	1,2,3,4,5	01:10:00	1_16802890_G_A	-0.456124	0.0182387	4.13403e-120	1.65131e-98	3.8443e-102	3.79777e-102
ENSG00000238142	1,2,3,4,5	02:10:00	1_16805181_T_C	0.370699	0.0350914	2.06758e-25	3.86962e-17	0.00127454	1.0161e-20
ENSG00000238142	1,2,3,4,5	03:10:00	1_17306699_T_A	-0.553135	0.054029	5.29861e-24	3.17091e-15	1.9021e-17	3.92685e-18
ENSG00000238142	1,2,3,4,5	04:10:00	1_17211854_C_T	0.426471	0.0441811	1.4246e-21	2.37423e-14	2.94084e-33	1.15884e-17
ENSG00000238142	1,2,3,4,5	05:10:00	1_17395521_G_A	-0.0839965	0.0170807	9.48581e-07	1.15462e-12	2.14155e-05	3.03666e-15
ENSG00000238142	1,2,3,4,5	06:10:00	1_17778571_T_G	-0.0849305	0.0166931	3.96752e-07	1.11944e-07	2.07746e-08	1.7259e-10
ENSG00000238142	1,2,3,4,5	07:10:00	1_16850567_T_C	-0.392672	0.0541271	5.76397e-13	1.97175e-06	0.43398	1.1518e-09
ENSG00000238142	1,2,3,4,5	08:10:00	1_16807123_G_T	-0.324862	0.0483641	2.41948e-11	2.83323e-07	0.91674	6.79529e-11
ENSG00000238142	1,2,3,4,5	09:10:00	1_17216244_C_T	-0.27544	0.0481391	1.21592e-08	8.33057e-05	2.81383e-19	5.83565e-08
ENSG00000238142	1,2,3,4,5	10:10:00	1_17310717_A_G	0.32108	0.053167	1.84785e-09	2.06495e-06	0.000249678	1.84785e-09
ENSG00000117122	1,2,3,4,5	01:02:00	1_17306923_C_T	-0.19329	0.0196131	2.07803e-22	1.65566e-67	4.01327e-71	3.98945e-71
ENSG00000117122	1,2,3,4,5	02:02:00	1_17327429_C_T	0.128731	0.0178519	7.82396e-13	1.49915e-09	5.2558e-60	7.82396e-13
ENSG00000117118	1,2,3,4,5	01:02:00	1_17350143_G_A	-0.0892608	0.00898658	9.92615e-23	2.61608e-18	1.05497e-20	1.05447e-20
ENSG00000117118	1,2,3,4,5	02:02:00	1_17281003_T_C	-0.0515229	0.0102361	5.24599e-07	0.00073339	4.1356e-05	5.24599e-07
ENSG00000179051	1,2,3,4,5	01:02:00	1_17717967_A_G	0.148654	0.0165676	6.47839e-19	3.13865e-13	9.81876e-16	9.8162e-16
ENSG00000179051	1,2,3,4,5	02:02:00	1_17574605_T_C	0.270597	0.0506168	1.00139e-07	0.000450891	0.000200881	1.00139e-07
ENSG00000117154	1,2,3,4,5	01:03:00	1_18434125_C_G	0.116118	0.0187778	7.5616e-10	1.02477e-13	8.32178e-17	8.31927e-17
ENSG00000117154	1,2,3,4,5	02:03:00	1_18367745_G_C	0.287788	0.0452602	2.51543e-10	3.84825e-08	4.10507e-15	6.59972e-11
ENSG00000117154	1,2,3,4,5	03:03:00	1_18441488_G_A	-0.148288	0.026543	2.62998e-08	0.00015425	4.63428e-13	2.62998e-08
ENSG00000179023	1,2,3,4,5	01:03:00	1_18806859_C_T	1.25854	0.0277587	0	1.37737e-332	5.056944e-336	4.50882e-336
ENSG00000179023	1,2,3,4,5	02:03:00	1_18809896_A_T	0.18454	0.0175748	3.81998e-25	4.75275e-24	6.80928e-64	1.19451e-27
ENSG00000179023	1,2,3,4,5	03:03:00	1_18772868_G_A	0.112101	0.0207301	7.14696e-08	5.85602e-05	0.621759	7.14696e-08
ENSG00000169991	1,2,3,4,5	01:02:00	1_19284564_T_C	-0.221659	0.0177875	2.17978e-34	2.31833e-23	2.10219e-26	2.10054e-26
ENSG00000169991	1,2,3,4,5	02:02:00	1_19309178_A_G	0.286867	0.0412115	4.56152e-12	4.01039e-09	0.000228903	4.56152e-12
ENSG00000272084	1,2,3,4,5	01:02:00	1_19534054_C_G	0.143273	0.0118589	1.71869e-32	2.09705e-21	4.64885e-24	4.64585e-24
ENSG00000272084	1,2,3,4,5	02:02:00	1_19414814_A_G	-0.0517539	0.00813394	2.44796e-10	8.81641e-08	0.0570005	2.44796e-10
ENSG00000127481	1,2,3,4,5	01:02:00	1_19531534_T_C	0.33196	0.0139514	1.83523e-110	1.27701e-100	6.46427e-104	6.38337e-104
ENSG00000127481	1,2,3,4,5	02:02:00	1_19440105_C_T	0.110924	0.0188692	4.83401e-09	2.18732e-05	0.0335688	4.83401e-09
ENSG00000053372	1,2,3,4,5	01:02:00	1_19585903_G_A	-0.176569	0.0105753	1.04408e-58	3.41966e-65	2.88554e-68	2.86976e-68
ENSG00000053372	1,2,3,4,5	02:02:00	1_19585545_G_A	-0.0590775	0.0112422	1.63749e-07	0.000124213	2.60528e-15	1.63749e-07
ENSG00000127463	1,2,3,4,5	01:03:00	1_19558584_T_C	-0.339666	0.022093	1.64801e-50	6.80255e-243	3.27398e-246	3.06731e-246
ENSG00000127463	1,2,3,4,5	02:03:00	1_19554099_T_G	-0.290359	0.0171108	1.87242e-60	2.01437e-57	2.41529e-208	3.48476e-61
ENSG00000127463	1,2,3,4,5	03:03:00	1_19555783_A_G	-0.133325	0.0220518	1.76632e-09	4.67343e-06	1.64483e-135	1.76632e-09
ENSG00000211454	1,2,3,4,5	01:03:00	1_19638090_G_C	0.223804	0.0216956	2.40296e-24	5.51072e-24	9.40095e-28	9.39274e-28
ENSG00000211454	1,2,3,4,5	02:03:00	1_19644218_G_A	-0.381816	0.0500879	3.80178e-14	0.000165066	9.44181e-09	3.93551e-07
ENSG00000211454	1,2,3,4,5	03:03:00	1_19585207_G_A	0.208773	0.0326026	1.8854e-10	2.20095e-07	0.0221503	1.8854e-10
ENSG00000162482	1,2,3,4,5	01:03:00	1_19638257_G_A	-0.340204	0.0417461	6.36886e-16	1.4442e-13	3.00069e-16	2.99985e-16
ENSG00000162482	1,2,3,4,5	02:03:00	1_19638090_G_C	0.15271	0.0217921	3.29869e-12	2.46808e-10	4.77662e-16	4.56081e-14
ENSG00000162482	1,2,3,4,5	03:03:00	1_19607083_G_C	-0.331589	0.0525944	3.54272e-10	1.17136e-07	2.69356e-10	3.54272e-10
ENSG00000270728	1,2,3,4,5	01:02:00	1_19639995_G_A	0.146488	0.0222082	5.37889e-11	7.65508e-14	3.87938e-17	3.87816e-17
ENSG00000270728	1,2,3,4,5	02:02:00	1_19626028_T_A	-0.107672	0.0204008	1.44828e-07	0.000311996	6.74477e-14	1.44828e-07
ENSG00000053371	1,2,3,4,5	01:05:00	1_19638090_G_C	0.342287	0.0134799	1.72724e-123	2.64601e-178	4.61668e-182	4.44857e-182
ENSG00000053371	1,2,3,4,5	02:05:00	1_19644218_G_A	-0.363968	0.0284678	4.93735e-36	4.66763e-32	1.16295e-36	2.30769e-35
ENSG00000053371	1,2,3,4,5	03:05:00	1_19638309_A_G	0.129033	0.0133699	1.42959e-21	2.48505e-12	1.70775e-45	4.2732e-16
ENSG00000053371	1,2,3,4,5	04:05:00	1_19636991_A_G	-0.085217	0.0116625	3.93397e-13	3.02722e-09	1.90416e-05	5.46696e-13
ENSG00000053371	1,2,3,4,5	05:05:00	1_19473295_C_T	-0.140707	0.0268642	1.797e-07	0.000505944	8.58959e-12	1.797e-07
ENSG00000040487	1,2,3,4,5	01:02:00	1_19648143_A_C	0.160821	0.0107639	6.06605e-48	7.62224e-40	3.31244e-43	3.30523e-43
ENSG00000040487	1,2,3,4,5	02:02:00	1_19648300_G_A	-0.126141	0.020947	2.04411e-09	9.35041e-06	0.000312196	2.04411e-09
ENSG00000270136	1,2,3,4	01:03:00	1_19963047_T_C	-0.189482	0.018459	5.19274e-24	5.4499e-41	1.37654e-44	1.37192e-44
ENSG00000270136	1,2,3,4	02:03:00	1_19977525_A_T	-0.0918797	0.0135718	1.78153e-11	3.79779e-09	2.46256e-20	1.97421e-12
ENSG00000270136	1,2,3,4	03:03:00	1_19837304_C_T	-0.190663	0.0356737	1.03157e-07	0.000118313	5.05568e-25	1.03157e-07
ENSG00000158747	1,2,3,4,5	01:04:00	1_19963047_T_C	-0.200914	0.0141634	1.36215e-43	6.37573e-54	1.26456e-57	1.25964e-57
ENSG00000158747	1,2,3,4,5	02:04:00	1_19977525_A_T	-0.107452	0.0125333	1.97833e-17	6.32482e-10	1.19373e-21	3.57728e-13
ENSG00000158747	1,2,3,4,5	03:04:00	1_19740609_G_C	-0.0686859	0.0118335	7.49583e-09	3.07131e-08	7.79304e-13	2.4343e-10
ENSG00000158747	1,2,3,4,5	04:04:00	1_19890331_C_G	0.0687176	0.0125144	4.50417e-08	6.6335e-05	0.00326105	4.50417e-08
ENSG00000162542	1,2,3,4,5	01:02:00	1_20145302_A_G	-0.22255	0.0238252	2.44789e-20	3.30522e-18	1.20821e-21	1.20759e-21
ENSG00000162542	1,2,3,4,5	02:02:00	1_20122806_C_T	-0.5281	0.0589834	7.65894e-19	8.71721e-16	3.41457e-20	7.65894e-19
ENSG00000169914	1,2,3,4,5	01:03:00	1_20237348_G_A	1.3051	0.04376	4.50605e-162	1.08575e-171	7.50709e-175	7.25354e-175
ENSG00000169914	1,2,3,4,5	02:03:00	1_20218726_G_A	-0.593536	0.0435592	1.68382e-40	8.30288e-37	5.9543e-33	1.05318e-39
ENSG00000169914	1,2,3,4,5	03:03:00	1_20249777_A_C	-0.196247	0.0278038	2.31394e-12	1.15165e-09	4.06719e-55	2.31394e-12
ENSG00000127472	1,2,3,4,5	01:03:00	1_20354769_A_G	0.95963	0.0361777	3.85322e-133	1.1918e-109	5.07109e-113	4.99639e-113
ENSG00000127472	1,2,3,4,5	02:03:00	1_20387575_G_T	-0.69201	0.0385014	4.34477e-67	1.99055e-43	4.30924e-46	8.82663e-46
ENSG00000127472	1,2,3,4,5	03:03:00	1_20367678_C_T	-0.217527	0.0197927	2.52065e-27	2.88457e-24	0.625526	2.52065e-27
ENSG00000227066	1,2,3,5	01:02:00	1_20480668_G_T	0.304732	0.0434164	3.55345e-12	1.76585e-32	3.44351e-36	3.43182e-36
ENSG00000227066	1,2,3,5	02:02:00	1_20486451_C_T	0.308874	0.057479	9.09658e-08	8.55755e-05	1.52821e-31	9.09658e-08
ENSG00000162545	1,2,3,4,5	01:05:00	1_20782019_G_A	-0.221158	0.0248445	1.20689e-18	3.91842e-21	1.25002e-23	1.24924e-23
ENSG00000162545	1,2,3,4,5	02:05:00	1_20541999_G_C	-0.216984	0.0215219	2.3797e-23	2.66e-19	1.3405e-23	4.11688e-22
ENSG00000162545	1,2,3,4,5	03:05:00	1_20871181_G_T	0.191293	0.0238504	1.77713e-15	4.41164e-15	2.43026e-23	1.40484e-18
ENSG00000162545	1,2,3,4,5	04:05:00	1_20643013_C_G	-0.122206	0.0186625	7.38707e-11	2.58833e-09	2.17398e-13	5.87611e-12
ENSG00000162545	1,2,3,4,5	05:05:00	1_20352955_A_G	-0.11821	0.0185099	2.1084e-10	2.97982e-07	1.56832e-11	2.1084e-10
ENSG00000090432	1,2,3,4,5	01:05:00	1_20798620_A_G	0.42318	0.0278261	1.67195e-49	2.79096e-173	5.80135e-177	5.60097e-177
ENSG00000090432	1,2,3,4,5	02:05:00	1_20828900_G_C	0.393795	0.0389299	1.71979e-23	7.33619e-25	1.33969e-120	1.95925e-28
ENSG00000090432	1,2,3,4,5	03:05:00	1_20905050_G_A	-0.26551	0.0357362	1.60509e-13	2.86103e-18	1.48165e-38	5.79045e-22
ENSG00000090432	1,2,3,4,5	04:05:00	1_20826685_T_A	-0.12634	0.0149752	6.1811e-17	9.97349e-12	4.79734e-33	4.00434e-15
ENSG00000090432	1,2,3,4,5	05:05:00	1_20618796_C_T	-0.199832	0.0330462	1.75675e-09	2.22171e-06	0.617593	1.75675e-09
ENSG00000183114	1,2,3,4,5	01:03:00	1_20877026_A_G	-0.309169	0.0253554	4.82992e-33	1.80997e-24	2.25332e-27	2.25141e-27
ENSG00000183114	1,2,3,4,5	02:03:00	1_20884151_C_T	0.236421	0.026647	1.55041e-18	9.72994e-14	3.46993e-06	1.9637e-17
ENSG00000183114	1,2,3,4,5	03:03:00	1_20888709_A_G	0.108619	0.0201167	7.47739e-08	8.78827e-05	1.34703e-11	7.47739e-08
ENSG00000158825	1,2,3,4,5	01:04:00	1_20915418_C_G	0.193406	0.0238204	8.10497e-16	1.0169e-85	2.03868e-89	2.01966e-89
ENSG00000158825	1,2,3,4,5	02:04:00	1_20935358_A_C	0.228598	0.01758	3.59795e-37	7.15253e-23	1.72135e-46	3.20034e-26
ENSG00000158825	1,2,3,4,5	03:04:00	1_20916238_G_A	0.223916	0.0267583	1.0844e-16	4.65267e-17	7.78012e-76	1.48338e-20
ENSG00000158825	1,2,3,4,5	04:04:00	1_21152092_C_G	-0.418538	0.0614082	1.23778e-11	2.78897e-08	0.000266224	1.23778e-11
ENSG00000244038	1,2,3,4,5	01:02:00	1_20960928_C_T	-0.153387	0.0185519	2.44545e-16	1.68326e-18	1.3846e-21	1.38389e-21
ENSG00000244038	1,2,3,4,5	02:02:00	1_20953858_T_G	0.0862334	0.0138385	5.61533e-10	4.07133e-07	2.47342e-15	5.61533e-10
ENSG00000117245	1,2,3,4,5	01:03:00	1_21013081_C_T	0.705376	0.035034	2.92503e-82	8.27242e-86	2.56985e-89	2.54593e-89
ENSG00000117245	1,2,3,4,5	02:03:00	1_21012097_G_A	-0.327859	0.0257461	8.90504e-36	4.19059e-32	5.60174e-31	1.33416e-35
ENSG00000117245	1,2,3,4,5	03:03:00	1_21017520_G_A	0.0770095	0.0131095	4.95851e-09	1.45546e-05	4.3305e-17	4.95851e-09
ENSG00000075151	1,2,3,4,5	01:02:00	1_21028647_T_G	0.0676731	0.0122517	3.75315e-08	0.00254353	2.48659e-06	2.4865e-06
ENSG00000075151	1,2,3,4,5	02:02:00	1_21385436_T_C	-0.0709813	0.0134286	1.38727e-07	0.000388598	9.28753e-06	1.38727e-07
ENSG00000117298	1,2,3,4,5	01:02:00	1_21702291_G_T	-0.194739	0.0231826	8.30256e-17	1.85444e-11	2.90762e-14	2.90701e-14
ENSG00000117298	1,2,3,4,5	02:02:00	1_21588116_G_A	-0.0716974	0.0124478	9.71847e-09	1.6983e-05	6.39327e-06	9.71847e-09
ENSG00000227001	1,2,3,4,5	01:03:00	1_21814390_C_A	1.07493	0.0291797	2.47758e-227	3.81976e-178	1.14894e-181	1.10727e-181
ENSG00000227001	1,2,3,4,5	02:03:00	1_21766663_G_C	-0.334374	0.0245438	1.73539e-40	1.10227e-36	2.81659e-13	2.92012e-40
ENSG00000227001	1,2,3,4,5	03:03:00	1_21718145_T_C	-0.0990311	0.0196434	5.03558e-07	0.00102972	0.00580059	5.03558e-07
ENSG00000142794	1,2,3,4,5	01:03:00	1_21770035_C_T	-0.627075	0.0148595	4.72405e-279	7.75964e-434	3.524946e-437	2.93775e-437
ENSG00000142794	1,2,3,4,5	02:03:00	1_21799489_T_C	-0.703571	0.0176794	9.32616e-256	2.79571e-250	8.902033e-421	4.74038e-253
ENSG00000142794	1,2,3,4,5	03:03:00	1_21705436_T_C	-0.11992	0.0119537	3.83177e-23	1.88091e-19	0.000314924	3.83177e-23
ENSG00000162551	1,2,3,4,5	01:02:00	1_21901457_A_G	0.187016	0.0278218	2.32887e-11	4.02674e-13	5.49326e-16	5.49178e-16
ENSG00000162551	1,2,3,4,5	02:02:00	1_21890386_G_A	-0.157282	0.0233316	2.04646e-11	1.04449e-07	5.98682e-16	2.04646e-11
ENSG00000090686	1,2,3,4,5	01:03:00	1_22099511_A_G	-0.293741	0.0201712	9.67106e-46	2.60576e-50	1.14106e-52	1.13735e-52
ENSG00000090686	1,2,3,4,5	02:03:00	1_22090856_C_T	-0.42123	0.0350562	3.62914e-32	8.13412e-22	1.60898e-17	1.93658e-25
ENSG00000090686	1,2,3,4,5	03:03:00	1_22022176_T_G	0.0947546	0.012567	7.07826e-14	1.57209e-10	2.40603e-18	7.07826e-14
ENSG00000142798	1,2,3,4,5	01:02:00	1_22160654_T_C	0.4498	0.0267579	1.94994e-59	1.02144e-54	4.55458e-57	4.53717e-57
ENSG00000142798	1,2,3,4,5	02:02:00	1_22176333_C_A	0.0786914	0.0151724	2.35828e-07	0.000986076	0.000124886	2.35828e-07
ENSG00000228397	1,2,3,4,5	01:02:00	1_22350834_T_C	0.480558	0.0256358	2.18881e-72	3.72135e-85	1.03532e-88	1.02581e-88
ENSG00000228397	1,2,3,4,5	02:02:00	1_22365937_T_C	0.418303	0.0428524	5.03745e-22	2.70738e-19	8.39546e-39	5.03745e-22
ENSG00000218510	1,2,3,4,5	01:02:00	1_22352108_C_T	0.924212	0.0152482	4.46758e-456	1.68278e-410	4.455755e-414	3.77481e-414
ENSG00000218510	1,2,3,4,5	02:02:00	1_22358457_T_C	-0.219949	0.0153456	1.95059e-44	8.38912e-41	1.88516e-06	1.95059e-44
ENSG00000070831	1,2,3,4,5	01:03:00	1_22426187_C_A	-0.233094	0.0177431	7.05402e-38	3.10023e-64	1.21359e-67	1.20707e-67
ENSG00000070831	1,2,3,4,5	02:03:00	1_22472573_A_G	-0.191786	0.0192647	8.01838e-23	9.54144e-19	9.05532e-47	6.0778e-22
ENSG00000070831	1,2,3,4,5	03:03:00	1_22348587_C_A	0.0859468	0.0169989	4.67014e-07	0.000736359	1.31178e-20	4.67014e-07
ENSG00000133216	1,2,3,4,5	01:02:00	1_23060951_A_G	-0.162386	0.020526	4.17008e-15	1.2136e-10	1.02689e-13	1.02669e-13
ENSG00000133216	1,2,3,4,5	02:02:00	1_22955721_G_T	-0.144339	0.0270127	1.01578e-07	0.000276179	2.89682e-06	1.01578e-07
ENSG00000004487	1,2,3,4,5	01:02:00	1_23614032_T_C	-0.35673	0.0498844	1.19991e-12	1.29461e-08	4.24195e-12	4.24133e-12
ENSG00000004487	1,2,3,4,5	02:02:00	1_24119627_C_T	-0.286015	0.0533567	9.25535e-08	9.06815e-05	2.2276e-07	9.25535e-08
ENSG00000169641	1,2,3,4,5	01:02:00	1_23495320_C_A	0.172747	0.0176139	3.26616e-22	1.61792e-35	6.55952e-39	6.54801e-39
ENSG00000169641	1,2,3,4,5	02:02:00	1_23514714_T_C	-0.0840166	0.0123613	1.40546e-11	3.37945e-09	3.56669e-28	1.40546e-11
ENSG00000125945	1,2,3,4,5	01:02:00	1_23698120_C_G	0.748956	0.0245272	1.44886e-168	5.07607e-184	1.45216e-187	1.39629e-187
ENSG00000125945	1,2,3,4,5	02:02:00	1_23710475_C_T	-0.0690816	0.0121637	1.54897e-08	2.52833e-05	3.95078e-25	1.54897e-08
ENSG00000204219	1,2,3,4,5	01:03:00	1_23720185_C_T	0.104974	0.018712	2.30409e-08	7.56326e-70	2.26264e-73	2.24835e-73
ENSG00000204219	1,2,3,4,5	02:03:00	1_23700811_C_T	-0.325114	0.0257141	2.60664e-35	8.35814e-19	7.189e-44	3.63002e-22
ENSG00000204219	1,2,3,4,5	03:03:00	1_23735241_G_T	0.278118	0.0225711	1.10612e-33	3.99973e-30	1.04403e-64	1.10612e-33
ENSG00000088280	1,2,3,4,5	01:02:00	1_23810360_T_C	0.4279	0.0180029	2.95324e-110	5.935e-122	1.6369e-125	1.60738e-125
ENSG00000088280	1,2,3,4,5	02:02:00	1_23734016_T_A	0.110183	0.0221774	7.32823e-07	0.00104929	1.62168e-22	7.32823e-07
ENSG00000179163	1,2,3,4,5	01:02:00	1_24194748_G_C	0.364969	0.0277183	4.8586e-38	1.33782e-25	4.88538e-28	4.88103e-28
ENSG00000179163	1,2,3,4,5	02:02:00	1_24166536_T_G	-0.10969	0.0124965	3.49383e-18	2.07433e-15	2.37426e-07	3.49383e-18
ENSG00000189266	1,2,3,4,5	01:04:00	1_24387114_A_G	0.342548	0.0340474	2.9092e-23	3.50261e-25	3.14169e-16	1.40245e-28
ENSG00000189266	1,2,3,4,5	02:04:00	1_24382035_G_A	-0.494349	0.0153168	2.51678e-184	6.89324e-21	2.00431e-26	1.94177e-24
ENSG00000189266	1,2,3,4,5	03:04:00	1_24019585_G_A	0.703959	0.0584012	2.3764e-32	1.12009e-15	0.000377653	6.95551e-19
ENSG00000189266	1,2,3,4,5	04:04:00	1_24378420_T_A	0.211218	0.0373576	1.79321e-08	3.41777e-05	6.64988e-17	1.79321e-08
ENSG00000142677	1,2,3,4,5	01:02:00	1_24468431_G_C	-0.252501	0.0343316	2.77061e-13	7.95988e-16	6.91785e-19	6.91517e-19
ENSG00000142677	1,2,3,4,5	02:02:00	1_24447116_C_T	0.159052	0.0255545	5.88078e-10	1.56376e-06	9.66877e-16	5.88078e-10
ENSG00000169504	1,2,3,4,5	01:03:00	1_25053082_G_A	-0.0990407	0.00741126	4.40398e-39	2.93378e-80	2.58029e-83	2.55934e-83
ENSG00000169504	1,2,3,4,5	02:03:00	1_25051102_C_T	0.0685509	0.00842648	7.13347e-16	4.67848e-24	1.14736e-69	1.31027e-26
ENSG00000169504	1,2,3,4,5	03:03:00	1_25065940_C_T	0.126521	0.0165529	3.25709e-14	6.70306e-11	6.02078e-36	3.25709e-14
ENSG00000261349	1,2,3,5	01:03:00	1_25583610_C_G	-0.964945	0.028075	1.00502e-185	1.84547e-153	5.36087e-157	5.04742e-157
ENSG00000261349	1,2,3,5	02:03:00	1_25570081_T_C	-0.365415	0.0307709	5.52545e-31	4.89123e-24	0.0177085	1.33604e-27
ENSG00000261349	1,2,3,5	03:03:00	1_25517902_T_A	-0.507582	0.070863	1.30515e-12	4.77649e-09	6.58056e-09	1.30515e-12
ENSG00000187010	1,2,3,4,5	01:03:00	1_25583610_C_G	-1.09972	0.0181792	1.49418e-454	2.91518e-428	9.509518e-432	7.95634e-432
ENSG00000187010	1,2,3,4,5	02:03:00	1_25517902_T_A	-0.647474	0.0535445	1.52861e-32	1.47183e-23	1.58123e-12	4.02139e-27
ENSG00000187010	1,2,3,4,5	03:03:00	1_26147811_C_T	0.331476	0.0661085	5.79647e-07	0.00134629	0.028041	5.79647e-07
ENSG00000224183	1,2,3,5	01:02:00	1_25561667_G_A	-0.831963	0.0254805	2.78376e-172	3.9426e-167	1.22242e-170	1.13943e-170
ENSG00000224183	1,2,3,5	02:02:00	1_25517902_T_A	-0.36054	0.0711493	4.60085e-07	0.00169133	3.97843e-06	4.60085e-07
ENSG00000183726	1,2,3,4,5	01:03:00	1_25570081_T_C	-0.131966	0.0144184	1.32899e-19	4.24136e-16	2.39843e-18	2.39756e-18
ENSG00000183726	1,2,3,4,5	02:03:00	1_25677605_G_A	-0.125746	0.0190932	5.75846e-11	1.58999e-11	9.20655e-09	8.27463e-15
ENSG00000183726	1,2,3,4,5	03:03:00	1_25687308_C_G	0.187466	0.028086	3.19603e-11	8.19216e-08	9.4717e-18	3.19603e-11
ENSG00000117643	1,2,3,4,5	01:03:00	1_26025617_G_A	0.303436	0.0378942	1.96501e-15	4.28427e-12	4.55168e-15	4.5506e-15
ENSG00000117643	1,2,3,4,5	02:03:00	1_26015367_T_C	-0.119736	0.017037	2.86103e-12	4.35605e-05	2.21946e-06	4.65922e-08
ENSG00000117643	1,2,3,4,5	03:03:00	1_25979960_T_C	0.104706	0.0180568	7.74678e-09	7.23863e-06	1.45465e-05	7.74678e-09
ENSG00000162430	1,2,3,4,5	01:02:00	1_26129631_C_T	0.185374	0.0133226	4.35205e-42	1.58821e-27	9.0303e-31	9.02053e-31
ENSG00000162430	1,2,3,4,5	02:02:00	1_26132541_C_T	-0.480286	0.0403159	1.14626e-31	3.96804e-28	1.39012e-20	1.14626e-31
ENSG00000228172	1,2,3,4,5	01:03:00	1_26129438_G_T	0.176298	0.0175675	3.70723e-23	2.44653e-12	2.2803e-15	2.27974e-15
ENSG00000228172	1,2,3,4,5	02:03:00	1_26132541_C_T	-0.235898	0.0444633	1.24802e-07	0.00105004	0.000189354	4.05753e-07
ENSG00000228172	1,2,3,4,5	03:03:00	1_26128008_G_A	0.102816	0.0206001	6.52347e-07	0.00138285	0.357145	6.52347e-07
ENSG00000142684	1,2,3,4	01:02:00	1_26497340_A_C	-0.230272	0.0102131	1.8696e-98	1.17229e-152	4.16415e-156	4.00305e-156
ENSG00000142684	1,2,3,4	02:02:00	1_26496455_C_T	-0.132193	0.00871639	9.19324e-49	2.68902e-45	1.90302e-104	9.19324e-49
ENSG00000236782	1,2,3,4,5	01:02:00	1_26497340_A_C	-0.225727	0.0100677	1.48297e-99	7.85242e-156	2.75545e-159	2.6773e-159
ENSG00000236782	1,2,3,4,5	02:02:00	1_26496455_C_T	-0.13137	0.00860909	7.90751e-50	2.31136e-46	5.25871e-106	7.90751e-50
ENSG00000142675	1,2,3,4,5	01:02:00	1_26497340_A_C	0.666264	0.0223672	8.24448e-162	2.14122e-197	7.61289e-201	7.28059e-201
ENSG00000142675	1,2,3,4,5	02:02:00	1_26504196_C_G	0.177501	0.0225251	5.31196e-15	1.23523e-12	1.78363e-52	5.31196e-15
ENSG00000130695	1,2,3,4,5	01:02:00	1_26559306_G_T	-0.182147	0.0162981	3.55167e-28	5.26329e-41	2.19996e-44	2.19491e-44
ENSG00000130695	1,2,3,4,5	02:02:00	1_26675261_G_A	0.121693	0.0180417	1.99282e-11	6.50542e-09	2.02559e-27	1.99282e-11
ENSG00000169442	1,2,3,4,5	01:03:00	1_26146348_C_A	0.391499	0.0391353	5.03457e-23	3.57334e-31	1.20786e-34	1.20619e-34
ENSG00000169442	1,2,3,4,5	02:03:00	1_26577985_G_A	-0.135218	0.0126863	7.70765e-26	6.35474e-26	2.04653e-29	8.59207e-28
ENSG00000169442	1,2,3,4,5	03:03:00	1_26701853_C_G	0.0927692	0.0182983	4.34792e-07	5.18302e-05	1.29058e-17	4.34792e-07
ENSG00000158062	1,2,3,4,5	01:02:00	1_26592573_A_G	-0.11781	0.0126424	2.99416e-20	2.02674e-13	1.96749e-15	1.967e-15
ENSG00000158062	1,2,3,4,5	02:02:00	1_26663362_C_T	0.0372653	0.00647836	1.01567e-08	4.76727e-06	0.00186127	1.01567e-08
ENSG00000198830	1,2,3,4,5	01:04:00	1_26858353_C_T	0.883343	0.0364358	4.76465e-114	7.51837e-110	2.57477e-113	2.53665e-113
ENSG00000198830	1,2,3,4,5	02:04:00	1_27284913_C_T	0.352458	0.0427806	3.1079e-16	3.66834e-16	1.55242e-13	1.6977e-19
ENSG00000198830	1,2,3,4,5	03:04:00	1_26903412_C_T	0.0821669	0.0139962	5.07016e-09	1.09717e-08	1.10422e-19	8.824e-12
ENSG00000198830	1,2,3,4,5	04:04:00	1_26848624_T_C	0.159123	0.0323428	9.3673e-07	0.000169541	7.86203e-12	9.3673e-07
ENSG00000204160	1,2,3,4,5	01:02:00	1_27284913_C_T	0.312709	0.0420235	1.46959e-13	2.09484e-21	1.01499e-23	1.01436e-23
ENSG00000204160	1,2,3,4,5	02:02:00	1_27104612_T_C	0.0987507	0.0194136	3.98271e-07	2.66488e-05	1.11041e-16	3.98271e-07
ENSG00000090273	1,2,3,4,5	01:02:00	1_27238235_G_C	-0.165378	0.0136792	1.5631e-32	1.28295e-28	2.27995e-31	2.27738e-31
ENSG00000090273	1,2,3,4,5	02:02:00	1_27248275_C_T	-0.0997191	0.0200299	6.95369e-07	0.000975676	1.14522e-05	6.95369e-07
ENSG00000142733	1,2,3,4,5	01:04:00	1_27684396_G_A	-0.365243	0.0133735	7.59053e-140	8.49926e-109	3.68408e-112	3.63061e-112
ENSG00000142733	1,2,3,4,5	02:04:00	1_27332637_T_G	-0.540211	0.0473165	2.71914e-29	4.57511e-55	1.33501e-31	2.91682e-58
ENSG00000142733	1,2,3,4,5	03:04:00	1_27873001_G_C	0.291565	0.0348961	1.20488e-16	4.70097e-05	8.30012e-11	1.01043e-07
ENSG00000142733	1,2,3,4,5	04:04:00	1_27833185_C_T	-0.228465	0.035894	2.41475e-10	1.23289e-07	0.476953	2.41475e-10
ENSG00000130775	1,2,3,4,5	01:02:00	1_28209305_A_G	-0.166869	0.0100418	3.3203e-58	8.28017e-58	7.11184e-61	7.0809e-61
ENSG00000130775	1,2,3,4,5	02:02:00	1_28185325_T_C	-0.0769024	0.0151129	3.94468e-07	0.000559388	1.08372e-09	3.94468e-07
ENSG00000158156	1,2,3,4,5	01:02:00	1_28290746_A_G	0.180117	0.0169774	1.2673e-25	2.34181e-34	9.22813e-38	9.21289e-38
ENSG00000158156	1,2,3,4,5	02:02:00	1_28286477_C_T	-0.386255	0.0409192	9.99228e-21	1.42735e-18	1.08468e-34	9.99228e-21
ENSG00000158161	1,2,3,4,5	01:02:00	1_28366015_A_G	0.256944	0.0176458	9.70184e-46	9.37845e-41	1.6319e-43	1.6283e-43
ENSG00000158161	1,2,3,4,5	02:02:00	1_28417199_C_T	0.264	0.0430768	1.06406e-09	7.4133e-07	5.66545e-08	1.06406e-09
ENSG00000169403	1,2,3,4,5	01:02:00	1_28520233_C_G	-0.351754	0.0302075	2.25486e-30	9.41007e-27	2.69396e-29	2.69133e-29
ENSG00000169403	1,2,3,4,5	02:02:00	1_28303028_T_G	-0.1591	0.0310477	3.27098e-07	0.000144394	4.5856e-06	3.27098e-07
ENSG00000130770	1,2,3,4,5	01:02:00	1_28570233_G_C	-0.13733	0.0100405	8.71446e-41	9.15783e-35	4.74975e-37	4.74221e-37
ENSG00000130770	1,2,3,4,5	02:02:00	1_28563008_G_T	-0.161737	0.02928	3.74758e-08	9.77148e-05	0.00123718	3.74758e-08
ENSG00000204138	1,2,3,4,5	01:05:00	1_28675583_A_G	-0.407864	0.0129918	3.71498e-176	1.73797e-171	1.12643e-174	1.08846e-174
ENSG00000204138	1,2,3,4,5	02:05:00	1_28712368_C_T	-0.256187	0.0320052	2.01589e-15	4.89596e-15	8.59747e-36	1.03918e-16
ENSG00000204138	1,2,3,4,5	03:05:00	1_29143516_T_C	0.486349	0.0496606	3.75742e-22	7.12726e-11	3.97488e-12	2.15011e-13
ENSG00000204138	1,2,3,4,5	04:05:00	1_28700592_C_T	0.348548	0.0451327	1.78867e-14	8.66401e-10	0.138258	6.40067e-13
ENSG00000204138	1,2,3,4,5	05:05:00	1_29141687_C_T	-0.374045	0.0618314	1.73106e-09	2.80035e-06	8.75804e-06	1.73106e-09
ENSG00000180198	1,2,3,4,5	01:03:00	1_28532125_G_A	0.994526	0.0560158	1.28794e-65	5.54796e-65	3.51996e-68	3.50076e-68
ENSG00000180198	1,2,3,4,5	02:03:00	1_28640773_C_T	0.160164	0.016356	3.77425e-22	2.66284e-11	7.5095e-17	1.25912e-14
ENSG00000180198	1,2,3,4,5	03:03:00	1_28889564_C_T	-0.286452	0.032787	4.96345e-18	1.48127e-14	9.19877e-10	4.96345e-18
ENSG00000242125	1,2,3,4	01:02:00	1_28846894_G_A	0.559667	0.0411216	4.46449e-40	3.75102e-33	8.67401e-35	8.65647e-35
ENSG00000242125	1,2,3,4	02:02:00	1_28700592_C_T	0.677463	0.0603273	2.93407e-28	3.23752e-25	3.217e-23	2.93407e-28
ENSG00000197989	1,2,3,4,5	01:02:00	1_28894275_T_A	-0.137689	0.0138469	8.93654e-23	8.13045e-23	1.56574e-25	1.5646e-25
ENSG00000197989	1,2,3,4,5	02:02:00	1_28938930_G_A	0.197854	0.0370931	1.06894e-07	4.04832e-05	2.48044e-10	1.06894e-07
ENSG00000159023	1,2,3,4,5	01:02:00	1_29209107_C_T	0.201215	0.0264893	4.64786e-14	7.23992e-98	2.33801e-101	2.31013e-101
ENSG00000159023	1,2,3,4,5	02:02:00	1_29411250_A_G	0.182078	0.0257101	1.95726e-12	1.17362e-09	7.13472e-100	1.95726e-12
ENSG00000116353	1,2,3,4,5	01:02:00	1_29524715_C_T	0.136074	0.0150616	3.76383e-19	1.89758e-19	1.30514e-22	1.3044e-22
ENSG00000116353	1,2,3,4,5	02:02:00	1_29195941_G_A	-0.134551	0.0189737	1.83084e-12	1.2134e-09	1.01952e-15	1.83084e-12
ENSG00000060656	1,2,3,4,5	01:03:00	1_29564614_C_T	-0.198082	0.0266121	1.44937e-13	8.56144e-30	2.17292e-33	2.17013e-33
ENSG00000060656	1,2,3,4,5	02:03:00	1_29473838_G_C	-0.141692	0.0180793	7.41075e-15	3.19748e-10	1.32042e-20	8.35548e-13
ENSG00000060656	1,2,3,4,5	03:03:00	1_29639817_C_T	-0.103523	0.0169658	1.25489e-09	2.02222e-06	8.74247e-19	1.25489e-09
ENSG00000162511	1,2,3,4,5	01:03:00	1_31230007_G_C	0.13957	0.0114965	8.86762e-33	9.64744e-32	7.07493e-35	7.06501e-35
ENSG00000162511	1,2,3,4,5	02:03:00	1_31221991_A_T	-0.0605415	0.00959188	3.3869e-10	4.44269e-08	5.73442e-13	8.57269e-12
ENSG00000162511	1,2,3,4,5	03:03:00	1_31216969_G_A	0.0484859	0.00987188	9.76914e-07	0.00108613	8.02971e-10	9.76914e-07
ENSG00000162512	1,2,3,4,5	01:03:00	1_31350566_T_C	0.153653	0.0192272	2.22873e-15	5.57692e-12	1.16187e-15	1.16157e-15
ENSG00000162512	1,2,3,4,5	02:03:00	1_31320381_G_T	0.141591	0.015866	9.88912e-19	1.43739e-11	2.3349e-11	2.90971e-15
ENSG00000162512	1,2,3,4,5	03:03:00	1_31353409_T_C	0.171931	0.0234489	3.26924e-13	1.30976e-09	5.52591e-14	3.26924e-13
ENSG00000121766	1,2,3,4,5	01:02:00	1_31836214_T_A	-0.160355	0.0208651	2.36906e-14	8.29346e-31	1.5074e-33	1.50545e-33
ENSG00000121766	1,2,3,4,5	02:02:00	1_31782052_A_G	0.0939594	0.0165724	1.63803e-08	3.10833e-05	1.23041e-27	1.63803e-08
ENSG00000168528	1,2,3,4,5	01:04:00	1_31883789_A_G	-0.613715	0.0288498	1.07914e-90	1.96784e-70	1.02509e-73	1.01855e-73
ENSG00000168528	1,2,3,4,5	02:04:00	1_32065156_A_G	0.728014	0.0569645	5.20757e-36	2.47245e-19	1.74505e-18	6.39867e-23
ENSG00000168528	1,2,3,4,5	03:04:00	1_31721327_C_G	-0.475207	0.0570745	1.52898e-16	3.70235e-12	0.000289138	1.22876e-15
ENSG00000168528	1,2,3,4,5	04:04:00	1_31913337_G_A	-0.244563	0.0401334	1.31967e-09	5.07392e-06	0.000209493	1.31967e-09
ENSG00000268950	1,2,3	01:03:00	1_31897643_G_A	-0.632676	0.0497364	1.98298e-34	6.35824e-28	4.2682e-31	4.2491e-31
ENSG00000268950	1,2,3	02:03:00	1_32065156_A_G	1.01999	0.108419	3.45974e-20	1.80807e-10	7.00151e-13	4.74809e-14
ENSG00000268950	1,2,3	03:03:00	1_31703318_G_C	-0.721069	0.114989	5.3705e-10	9.59477e-07	0.00198719	5.3705e-10
ENSG00000084636	1,2,3,4,5	01:02:00	1_32168879_A_G	-0.195975	0.0163124	3.68926e-32	8.87782e-49	1.21066e-51	1.20688e-51
ENSG00000084636	1,2,3,4,5	02:02:00	1_32165059_C_T	0.0637791	0.0125374	3.97336e-07	0.000230093	4.33624e-27	3.97336e-07
ENSG00000134668	1,2,3,4,5	01:02:00	1_32291249_A_G	0.0884896	0.0175601	5.09228e-07	3.34643e-08	3.56851e-11	3.56807e-11
ENSG00000134668	1,2,3,4,5	02:02:00	1_32272137_C_T	0.0641639	0.0130106	8.8226e-07	0.000716273	4.73812e-11	8.8226e-07
ENSG00000160055	1,2,3,4,5	01:02:00	1_32771372_C_T	0.167397	0.0293579	1.35973e-08	1.05018e-05	1.63304e-07	1.63296e-07
ENSG00000160055	1,2,3,4,5	02:02:00	1_32502430_T_A	0.113807	0.0213071	1.02749e-07	5.14704e-06	1.87581e-06	1.02749e-07
ENSG00000220785	1,2,3,4,5	01:03:00	1_32715641_G_T	-0.265061	0.017875	2.78542e-47	3.8092e-38	1.28775e-41	1.28516e-41
ENSG00000220785	1,2,3,4,5	02:03:00	1_32487186_T_A	-0.269001	0.0349342	2.11829e-14	2.13774e-10	1.55534e-10	1.0593e-13
ENSG00000220785	1,2,3,4,5	03:03:00	1_32760752_C_G	-0.206292	0.0383904	8.61898e-08	0.000151606	0.000151099	8.61898e-08
ENSG00000183615	1,2,3,4,5	01:02:00	1_32715641_G_T	-0.192944	0.0185225	8.77943e-25	1.08869e-17	3.69354e-21	3.69172e-21
ENSG00000183615	1,2,3,4,5	02:02:00	1_32728240_C_G	-0.209706	0.0293863	1.3341e-12	9.06168e-10	3.55595e-09	1.3341e-12
ENSG00000175130	1,2,3,4,5	01:02:00	1_32760752_C_G	0.54566	0.0468912	2.45752e-30	4.31294e-29	1.71802e-32	1.71594e-32
ENSG00000175130	1,2,3,4,5	02:02:00	1_32715641_G_T	-0.115578	0.0217258	1.15417e-07	0.000242065	2.07517e-09	1.15417e-07
ENSG00000160094	1,2,3,4,5	01:02:00	1_33795572_G_A	0.0806086	0.0119932	2.34063e-11	2.32258e-11	9.24276e-14	9.24096e-14
ENSG00000160094	1,2,3,4,5	02:02:00	1_33719287_T_A	-0.204436	0.0322573	2.87158e-10	3.85914e-07	7.91162e-13	2.87158e-10
ENSG00000121904	1,2,3,4,5	01:02:00	1_34361831_G_A	0.155329	0.0232816	3.2582e-11	1.61956e-10	4.69665e-14	4.69569e-14
ENSG00000121904	1,2,3,4,5	02:02:00	1_34030841_G_T	0.119166	0.0215876	3.82612e-08	2.36108e-05	2.21135e-10	3.82612e-08
ENSG00000189280	1,2,3,5	01:02:00	1_35265877_C_T	0.383163	0.0351125	1.29402e-26	3.51986e-20	5.11563e-23	5.10883e-23
ENSG00000189280	1,2,3,5	02:02:00	1_35278478_A_G	0.200444	0.0331247	1.86578e-09	1.18524e-06	0.000828053	1.86578e-09
ENSG00000187513	1,2,3,4,5	01:03:00	1_35255962_G_A	0.16198	0.0139924	4.79362e-30	7.87684e-27	1.15126e-29	1.1501e-29
ENSG00000187513	1,2,3,4,5	02:03:00	1_35308591_A_G	-0.216252	0.025534	4.70618e-17	1.72403e-08	1.32216e-15	4.65452e-12
ENSG00000187513	1,2,3,4,5	03:03:00	1_35309131_C_G	-0.086755	0.013238	7.12698e-11	2.63911e-07	0.00468531	7.12698e-11
ENSG00000163866	1,2,3,4,5	01:02:00	1_35311455_G_A	0.256823	0.0118965	3.94482e-93	2.30333e-64	6.45089e-68	6.41597e-68
ENSG00000163866	1,2,3,4,5	02:02:00	1_35317856_G_A	0.330171	0.0220579	4.18028e-48	1.49863e-44	3.21085e-24	4.18028e-48
ENSG00000241014	1,2,3,4,5	01:03:00	1_36199648_T_C	0.356221	0.0553139	1.49143e-10	1.60781e-06	7.1524e-10	7.15174e-10
ENSG00000241014	1,2,3,4,5	02:03:00	1_35591453_T_G	0.253036	0.0455965	3.24562e-08	1.77861e-05	1.78325e-07	6.83353e-08
ENSG00000241014	1,2,3,4,5	03:03:00	1_35583616_G_A	0.199665	0.0371381	8.48989e-08	0.000115483	2.08725e-06	8.48989e-08
ENSG00000243749	1,2,3,4,5	01:02:00	1_35367221_G_A	0.49465	0.0423468	1.5114e-30	6.6726e-26	1.96389e-29	1.96195e-29
ENSG00000243749	1,2,3,4,5	02:02:00	1_35450360_T_C	0.198146	0.0347733	1.38915e-08	1.92337e-05	4.55359e-07	1.38915e-08
ENSG00000126067	1,2,3,4,5	01:02:00	1_35664566_A_G	-0.212956	0.0331114	1.57445e-10	0.0429318	0.000245021	0.000245017
ENSG00000126067	1,2,3,4,5	02:02:00	1_35662957_G_C	0.214437	0.0408213	1.65409e-07	0.000171395	0.45178	1.65409e-07
ENSG00000116883	1,2,3,4,5	01:02:00	1_36789546_A_G	0.365016	0.0173707	8.78434e-89	6.90557e-105	3.69903e-108	3.649e-108
ENSG00000116883	1,2,3,4,5	02:02:00	1_36711643_A_G	0.204748	0.0277812	2.47907e-13	4.04961e-11	2.11752e-31	2.47907e-13
ENSG00000142694	1,2,3,4,5	01:02:00	1_36789356_G_C	-0.0971156	0.0122114	3.01333e-15	2.44276e-21	8.66175e-25	8.65578e-25
ENSG00000142694	1,2,3,4,5	02:02:00	1_36757801_G_T	0.0455835	0.00726631	4.31701e-10	6.00919e-07	2.13694e-19	4.31701e-10
ENSG00000116885	1,2,3,4,5	01:02:00	1_36911913_T_C	0.30895	0.0174699	3.66793e-65	1.01096e-67	5.97176e-71	5.93649e-71
ENSG00000116885	1,2,3,4,5	02:02:00	1_36865560_C_T	-0.320807	0.0404831	3.76164e-15	1.21552e-11	1.01754e-20	3.76164e-15
ENSG00000233621	1,2,3,4,5	01:03:00	1_37939999_G_A	-0.634386	0.0201045	8.83991e-178	1.40373e-396	3.734038e-400	3.19392e-400
ENSG00000233621	1,2,3,4,5	02:03:00	1_37921596_G_A	0.174473	0.0221754	5.84892e-15	4.40949e-33	2.37465e-143	2.69562e-36
ENSG00000233621	1,2,3,4,5	03:03:00	1_37921066_G_A	0.129517	0.0249024	2.18442e-07	0.000296264	1.21873e-244	2.18442e-07
ENSG00000163875	1,2,3,4,5	01:02:00	1_37984812_C_T	0.151914	0.0122126	2.82556e-34	2.45902e-62	1.08163e-65	1.07615e-65
ENSG00000163875	1,2,3,4,5	02:02:00	1_37970297_C_T	-0.234398	0.0198796	4.47832e-31	5.53781e-29	4.14234e-62	4.47832e-31
ENSG00000163879	1,2,3,4,5	01:03:00	1_38032164_C_A	-0.691007	0.0352135	1.43873e-78	1.66803e-82	8.09102e-85	8.02297e-85
ENSG00000163879	1,2,3,4,5	02:03:00	1_37998578_C_G	-0.144072	0.0239303	2.0626e-09	9.51405e-31	0.000165019	2.02836e-33
ENSG00000163879	1,2,3,4,5	03:03:00	1_37990218_G_A	0.152285	0.0278101	4.9002e-08	1.89066e-05	3.66644e-42	4.9002e-08
ENSG00000116922	1,2,3,4,5	01:02:00	1_38148765_A_G	0.116432	0.0145343	1.91066e-15	8.68689e-21	2.09785e-24	2.09645e-24
ENSG00000116922	1,2,3,4,5	02:02:00	1_38149193_C_T	0.0724101	0.0135422	9.96023e-08	2.62588e-05	2.10359e-16	9.96023e-08
ENSG00000197982	1,2,3,4,5	01:02:00	1_38346405_T_C	0.139368	0.00876349	9.89198e-54	2.80973e-40	4.21487e-43	4.20574e-43
ENSG00000197982	1,2,3,4,5	02:02:00	1_38278579_C_T	0.0648873	0.00906382	1.13513e-12	1.62834e-09	0.299271	1.13513e-12
ENSG00000230955	1,2,3,4	01:03:00	1_38353403_C_T	0.37892	0.0156603	4.79688e-111	4.32987e-188	8.27085e-191	7.80883e-191
ENSG00000230955	1,2,3,4	02:03:00	1_38409073_A_G	-0.0882951	0.0164783	9.57975e-08	1.25606e-29	2.29785e-21	1.10521e-32
ENSG00000230955	1,2,3,4	03:03:00	1_38322418_C_T	-0.101529	0.0200665	4.66662e-07	0.000149111	2.44626e-109	4.66662e-07
ENSG00000204084	1,2,3,4,5	01:03:00	1_38353403_C_T	0.673602	0.0189249	1.73907e-215	8.80542e-412	2.342611e-415	1.98283e-415
ENSG00000204084	1,2,3,4,5	02:03:00	1_38322418_C_T	-0.312871	0.0164979	6.72777e-74	4.52118e-69	4.29359e-192	5.27183e-72
ENSG00000204084	1,2,3,4,5	03:03:00	1_38428566_C_T	0.167192	0.0229638	4.74763e-13	3.05962e-10	1.86628e-118	4.74763e-13
ENSG00000183431	1,2,3,4,5	01:02:00	1_38463504_C_T	0.396436	0.0142926	1.19602e-143	5.88813e-158	2.38932e-161	2.31989e-161
ENSG00000183431	1,2,3,4,5	02:02:00	1_38394318_C_T	-0.154459	0.0252378	1.12082e-09	3.06109e-07	7.39032e-29	1.12082e-09
ENSG00000183386	1,2,3,4,5	01:02:00	1_38455891_G_C	-0.284327	0.0151123	7.27103e-73	7.31024e-98	1.65412e-101	1.63435e-101
ENSG00000183386	1,2,3,4,5	02:02:00	1_38465315_G_A	0.110182	0.0195623	2.02717e-08	7.4476e-05	2.98753e-34	2.02717e-08
ENSG00000183520	1,2,3,4,5	01:02:00	1_38461821_C_T	-0.108535	0.0151563	1.11798e-12	1.58192e-09	2.17645e-12	2.17611e-12
ENSG00000183520	1,2,3,4,5	02:02:00	1_38483498_A_G	0.250703	0.0386499	1.10285e-10	3.02412e-08	1.44181e-10	1.10285e-10
ENSG00000116954	1,2,3,4,5	01:02:00	1_39310639_A_G	0.24913	0.0152422	1.76756e-56	4.41019e-56	3.47114e-59	3.45687e-59
ENSG00000116954	1,2,3,4,5	02:02:00	1_39464566_T_A	-0.0810896	0.0164079	8.36824e-07	0.00283397	2.95587e-09	8.36824e-07
ENSG00000228436	1,2,3,4,5	01:03:00	1_39310639_A_G	0.529438	0.022371	2.11131e-109	3.43828e-99	2.78901e-102	2.75516e-102
ENSG00000228436	1,2,3,4,5	02:03:00	1_39325796_A_G	0.265612	0.0460321	9.15496e-09	3.73828e-07	6.64926e-06	1.40431e-10
ENSG00000228436	1,2,3,4,5	03:03:00	1_39295494_G_A	0.0857594	0.0160527	1.02165e-07	8.17935e-05	0.000390855	1.02165e-07
ENSG00000158315	1,2,3,4,5	01:02:00	1_39312160_G_A	0.439799	0.0232972	2.62515e-73	4.8978e-61	2.70728e-64	2.69414e-64
ENSG00000158315	1,2,3,4,5	02:02:00	1_39391986_G_C	-0.140903	0.0172246	4.96205e-16	1.16566e-12	9.33042e-08	4.96205e-16
ENSG00000168653	1,2,3,4,5	01:02:00	1_39506141_A_G	-0.126784	0.00915053	9.21097e-42	4.39692e-85	3.64643e-88	3.61334e-88
ENSG00000168653	1,2,3,4,5	02:02:00	1_39501276_G_T	0.0740643	0.00768228	1.55776e-21	4.23449e-19	3.3755e-60	1.55776e-21
ENSG00000127603	1,2,3,4,5	01:02:00	1_39742869_T_G	-0.110111	0.0113385	8.08057e-22	1.98263e-22	2.51711e-25	2.51529e-25
ENSG00000127603	1,2,3,4,5	02:02:00	1_39498322_A_G	-0.0832878	0.0147617	1.91729e-08	3.55412e-06	7.35874e-12	1.91729e-08
ENSG00000183682	1,2,3,4,5	01:03:00	1_40020020_C_A	-0.820335	0.0512283	2.10442e-54	2.12619e-56	5.3204e-60	5.29792e-60
ENSG00000183682	1,2,3,4,5	02:03:00	1_40032239_T_C	-0.256484	0.0283794	3.6689e-19	1.44794e-35	5.61463e-43	5.57041e-39
ENSG00000183682	1,2,3,4,5	03:03:00	1_39948224_A_G	-0.160677	0.0278431	9.1208e-09	9.9752e-06	2.92741e-34	9.1208e-09
ENSG00000237624	1,2,3,5	01:02:00	1_40069939_G_A	0.457665	0.0319493	2.1511e-43	1.78504e-63	4.97479e-67	4.91671e-67
ENSG00000237624	1,2,3,5	02:02:00	1_40001813_C_T	-0.441757	0.0395939	1.06837e-27	4.32262e-24	1.69856e-51	1.06837e-27
ENSG00000182109	1,2,3,4,5	01:03:00	1_40020020_C_A	-0.927986	0.0386918	5.71631e-112	3.85681e-126	9.5728e-130	9.38888e-130
ENSG00000182109	1,2,3,4,5	02:03:00	1_39989926_T_C	-0.205361	0.0199491	2.96954e-24	2.03276e-40	6.73947e-58	1.43862e-43
ENSG00000182109	1,2,3,4,5	03:03:00	1_40069939_G_A	0.129061	0.0205041	3.78006e-10	8.05381e-07	6.97845e-39	3.78006e-10
ENSG00000243970	1,2,3,4,5	01:02:00	1_40020020_C_A	-0.957568	0.0486071	3.89636e-79	7.72342e-85	1.87756e-88	1.86041e-88
ENSG00000243970	1,2,3,4,5	02:02:00	1_39991588_G_T	0.161507	0.0231339	3.95581e-12	3.44459e-09	3.71966e-21	3.95581e-12
ENSG00000090621	1,2,3,4,5	01:04:00	1_40035928_G_T	-0.244302	0.0255742	3.54914e-21	6.38093e-90	1.54117e-93	1.52546e-93
ENSG00000090621	1,2,3,4,5	02:04:00	1_40020020_C_A	0.16746	0.0288229	7.25361e-09	5.97173e-07	2.04409e-13	3.49401e-10
ENSG00000090621	1,2,3,4,5	03:04:00	1_40037354_C_G	-0.14547	0.0243415	2.69704e-09	2.13959e-05	8.86864e-81	2.10456e-08
ENSG00000090621	1,2,3,4,5	04:04:00	1_39684641_C_T	-0.255749	0.0448789	1.38677e-08	2.66641e-05	0.00018523	1.38677e-08
ENSG00000163909	1,2,3,4,5	01:02:00	1_40132795_T_G	-0.118345	0.0192209	8.92228e-10	6.55418e-11	9.41819e-14	9.41636e-14
ENSG00000163909	1,2,3,4,5	02:02:00	1_39944488_T_G	0.307739	0.0519333	3.65087e-09	1.03117e-06	2.36898e-13	3.65087e-09
ENSG00000116983	1,2,3,5	01:02:00	1_40159658_C_T	0.36856	0.0358211	6.05933e-24	6.22927e-16	3.59786e-19	3.59461e-19
ENSG00000116983	1,2,3,5	02:02:00	1_40154183_A_G	0.148175	0.0296931	6.82806e-07	0.000916239	0.0938043	6.82806e-07
ENSG00000084072	1,2,3,4,5	01:02:00	1_40214944_A_G	0.792718	0.0167628	8.75349e-329	4.83091e-508	6.837807e-511	5.39072e-511
ENSG00000084072	1,2,3,4,5	02:02:00	1_40223140_T_G	-0.0975147	0.0190102	3.18279e-07	0.000423252	5.50016e-175	3.18279e-07
ENSG00000198754	1,2,3,5	01:02:00	1_39550621_T_C	0.277621	0.0361161	2.91082e-14	4.98813e-14	1.38471e-17	1.38367e-17
ENSG00000198754	1,2,3,5	02:02:00	1_39995110_C_T	0.283819	0.052787	8.94943e-08	0.00011336	2.28611e-11	8.94943e-08
ENSG00000116985	1,2,3,4,5	01:03:00	1_40219065_C_T	0.195026	0.0243187	1.78612e-15	1.67191e-33	2.76484e-36	2.76063e-36
ENSG00000116985	1,2,3,4,5	02:03:00	1_40223128_T_C	-0.258359	0.033697	2.72299e-14	2.16979e-13	8.23e-31	5.28166e-17
ENSG00000116985	1,2,3,4,5	03:03:00	1_39975408_T_C	0.139748	0.0223746	5.1333e-10	4.90713e-07	4.48572e-23	5.1333e-10
ENSG00000043514	1,2,3,4,5	01:04:00	1_40317445_C_G	-0.832932	0.0337692	1.67937e-117	1.82043e-107	2.51059e-110	2.4753e-110
ENSG00000043514	1,2,3,4,5	02:04:00	1_40319587_A_C	0.19078	0.0220641	1.06816e-17	1.32694e-55	1.14106e-06	2.08235e-58
ENSG00000043514	1,2,3,4,5	03:04:00	1_40300843_T_A	0.358148	0.0381152	1.48581e-20	7.65046e-12	8.92606e-34	9.1059e-15
ENSG00000043514	1,2,3,4,5	04:04:00	1_40316155_C_T	0.232328	0.0351522	4.94056e-11	2.0456e-07	4.34117e-27	4.94056e-11
ENSG00000131238	1,2,3,4,5	01:02:00	1_40565524_C_A	0.213327	0.0168649	2.41766e-35	5.10616e-26	5.16371e-29	5.15877e-29
ENSG00000131238	1,2,3,4,5	02:02:00	1_40564887_G_A	0.11198	0.0136813	4.78285e-16	1.24555e-12	3.03351e-10	4.78285e-16
ENSG00000084073	1,2,3,4,5	01:02:00	1_40687368_T_C	-0.153509	0.0189894	1.07151e-15	1.44877e-11	4.02196e-14	4.02113e-14
ENSG00000084073	1,2,3,4,5	02:02:00	1_40740206_A_G	-0.17719	0.0232013	3.41294e-14	1.40665e-11	1.60739e-12	3.41294e-14
ENSG00000049089	1,2,3,4,5	01:02:00	1_40781974_C_T	-0.270176	0.0277597	6.60662e-22	4.95387e-13	3.28463e-16	3.28372e-16
ENSG00000049089	1,2,3,4,5	02:02:00	1_40771973_C_G	0.176865	0.0321442	4.22901e-08	9.94785e-05	0.00649417	4.22901e-08
ENSG00000187815	1,2,3,4,5	01:02:00	1_40959506_G_T	-0.68535	0.0236833	3.19296e-154	5.49988e-113	1.30042e-116	1.28007e-116
ENSG00000187815	1,2,3,4,5	02:02:00	1_41018167_T_C	0.371809	0.0275995	1.14569e-39	3.74599e-36	0.507649	1.14569e-39
ENSG00000238287	1,2,3,4,5	01:02:00	1_40959506_G_T	-0.882278	0.0232575	5.75607e-238	1.80162e-245	4.03215e-249	3.77223e-249
ENSG00000238287	1,2,3,4,5	02:02:00	1_40938682_A_G	0.449292	0.059699	7.85008e-14	2.29936e-11	3.70093e-23	7.85008e-14
ENSG00000117010	1,2,3,4,5	01:02:00	1_41029533_T_C	-0.292051	0.0249471	1.13649e-30	8.24533e-32	1.73639e-34	1.73401e-34
ENSG00000117010	1,2,3,4,5	02:02:00	1_40938668_A_G	0.341375	0.0512552	3.51596e-11	3.86168e-08	1.46957e-14	3.51596e-11
ENSG00000179862	1,2,3,4,5	01:02:00	1_41396274_C_T	0.21207	0.010647	1.03805e-80	5.46263e-84	1.37668e-87	1.36434e-87
ENSG00000179862	1,2,3,4,5	02:02:00	1_41396600_C_T	-0.142836	0.0113848	8.10041e-35	3.55159e-31	1.79868e-41	8.10041e-35
ENSG00000171793	1,2,3,4,5	01:02:00	1_41453453_G_T	-0.0930391	0.0162432	1.17034e-08	2.04816e-18	5.26072e-22	5.2579e-22
ENSG00000171793	1,2,3,4,5	02:02:00	1_41433853_A_G	0.0883296	0.0171441	2.82653e-07	0.0003092	1.2059e-20	2.82653e-07
ENSG00000010803	1,2,3,4,5	01:03:00	1_41508490_C_T	-0.584077	0.0307978	6.66377e-74	2.18647e-53	7.0775e-56	7.05158e-56
ENSG00000010803	1,2,3,4,5	02:03:00	1_41587412_A_T	0.250848	0.0235403	7.90456e-26	1.30766e-14	7.43044e-06	1.12807e-16
ENSG00000010803	1,2,3,4,5	03:03:00	1_41621479_C_T	0.103432	0.0153806	2.28557e-11	2.67411e-09	0.0615301	2.28557e-11
ENSG00000235358	1,2,3,5	01:02:00	1_41515320_T_G	0.831839	0.054821	4.33531e-48	5.07394e-30	5.17801e-33	5.16345e-33
ENSG00000235358	1,2,3,5	02:02:00	1_41556655_G_A	0.29925	0.0345133	1.22843e-17	3.24212e-15	0.00627262	1.22843e-17
ENSG00000177181	1,2,3,4,5	01:03:00	1_42855090_T_C	-0.417686	0.0401637	1.04507e-24	1.94372e-18	9.8657e-21	9.86104e-21
ENSG00000177181	1,2,3,4,5	02:03:00	1_42870895_G_C	0.15434	0.0265479	7.0961e-09	7.68445e-06	0.00468697	2.63562e-08
ENSG00000177181	1,2,3,4,5	03:03:00	1_42528062_A_G	0.392963	0.0713993	4.19503e-08	0.000134099	1.16809e-07	4.19503e-08
ENSG00000066185	1,2,3,4,5	01:02:00	1_42937842_T_G	-0.590136	0.0317655	3.1734e-71	1.86326e-71	1.62442e-74	1.61384e-74
ENSG00000066185	1,2,3,4,5	02:02:00	1_42897797_G_A	0.29773	0.0265797	2.71035e-28	1.55857e-25	4.07866e-31	2.71035e-28
ENSG00000186409	1,2,3,4,5	01:02:00	1_43001615_T_C	0.568449	0.0331495	1.26626e-61	1.60577e-48	5.10117e-51	5.08563e-51
ENSG00000186409	1,2,3,4,5	02:02:00	1_43011832_G_A	-0.148202	0.0215209	7.62321e-12	4.41218e-09	0.373975	7.62321e-12
ENSG00000228452	1,2,3,4,5	01:02:00	1_43251363_A_G	0.393106	0.0270243	1.18098e-45	7.49513e-37	1.54479e-39	1.54199e-39
ENSG00000228452	1,2,3,4,5	02:02:00	1_43073521_A_T	0.197828	0.0345278	1.15908e-08	1.10152e-06	0.0520575	1.15908e-08
ENSG00000164010	1,2,3,4,5	01:02:00	1_43311563_A_G	-0.328883	0.0208956	1.00162e-52	7.82843e-34	5.27581e-37	5.26745e-37
ENSG00000164010	1,2,3,4,5	02:02:00	1_43296173_C_T	0.15046	0.0164934	1.7326e-19	1.79617e-16	0.00749935	1.7326e-19
ENSG00000177868	1,2,3,4,5	01:03:00	1_43267970_T_C	0.497152	0.0130714	8.89971e-239	6.01719e-261	2.9713e-264	2.75864e-264
ENSG00000177868	1,2,3,4,5	02:03:00	1_43271684_C_T	-0.27416	0.0436127	3.98015e-10	8.02564e-07	0.0178866	2.29417e-09
ENSG00000177868	1,2,3,4,5	03:03:00	1_43284458_A_G	-0.0795119	0.01397	1.44382e-08	2.11797e-05	1.18574e-37	1.44382e-08
ENSG00000227533	1,2,3,4,5	01:03:00	1_43424812_C_G	1.10344	0.0236408	1.44767e-322	4.95401e-318	2.172793e-321	1.9544e-321
ENSG00000227533	1,2,3,4,5	02:03:00	1_43436051_G_A	0.167929	0.019495	1.40426e-17	0.000174786	2.62211e-17	8.59048e-08
ENSG00000227533	1,2,3,4,5	03:03:00	1_43397396_A_C	0.461398	0.0593973	1.26286e-14	1.27198e-06	1.97404e-06	3.55309e-10
ENSG00000243710	1,2,3,4,5	01:02:00	1_43697968_G_A	-0.786072	0.0185535	7.32825e-281	1.59743e-323	4.473923e-327	4.01063e-327
ENSG00000243710	1,2,3,4,5	02:02:00	1_43694561_T_C	0.258773	0.0379748	1.24735e-11	3.98727e-08	1.98599e-51	1.24735e-11
ENSG00000198198	1,2,3,4,5	01:02:00	1_43975238_G_A	-0.107343	0.0104563	3.91579e-24	9.85297e-33	1.10688e-35	1.10526e-35
ENSG00000198198	1,2,3,4,5	02:02:00	1_43916642_T_C	-0.0581692	0.0101898	1.30868e-08	4.41918e-05	6.14615e-20	1.30868e-08
ENSG00000178922	1,2,3,4	01:03:00	1_43916642_T_C	-0.152635	0.0103737	3.70999e-46	2.97046e-61	7.69687e-65	7.64209e-65
ENSG00000178922	1,2,3,4	02:03:00	1_43984627_G_C	-0.113336	0.0107332	2.84655e-25	6.61572e-31	5.93012e-59	5.26487e-34
ENSG00000178922	1,2,3,4	03:03:00	1_44355737_A_C	-0.146233	0.0260078	2.20182e-08	3.68488e-05	1.08808e-05	2.20182e-08
ENSG00000126091	1,2,3,4,5	01:03:00	1_44220747_G_A	0.148664	0.0120816	1.34474e-33	2.41942e-28	2.48554e-31	2.48275e-31
ENSG00000126091	1,2,3,4,5	02:03:00	1_44328017_A_G	-0.196683	0.0187434	4.08807e-25	8.02808e-28	5.71071e-18	3.60391e-30
ENSG00000126091	1,2,3,4,5	03:03:00	1_44409943_A_G	0.127142	0.0149768	3.98417e-17	2.28147e-14	2.14579e-29	3.98417e-17
ENSG00000142937	1,2,3,4,5	01:02:00	1_45241285_C_G	-0.191929	0.00947802	3.99528e-83	3.29122e-89	1.2166e-92	1.20443e-92
ENSG00000142937	1,2,3,4,5	02:02:00	1_45180896_G_T	0.0520074	0.00773405	2.28914e-11	1.52204e-08	1.10924e-21	2.28914e-11
ENSG00000126107	1,2,3,4,5	01:03:00	1_45456464_A_G	-0.158335	0.0134789	7.33231e-31	1.57816e-35	3.49803e-38	3.49212e-38
ENSG00000126107	1,2,3,4,5	02:03:00	1_45463294_C_T	0.16059	0.0250294	1.74003e-10	4.9129e-07	7.24855e-17	2.94959e-10
ENSG00000126107	1,2,3,4,5	03:03:00	1_45569403_G_A	-0.222691	0.0409613	6.09219e-08	0.000200867	2.56907e-08	6.09219e-08
ENSG00000126088	1,2,3,4,5	01:02:00	1_45478433_C_T	-0.326577	0.00847115	6.76228e-244	4.17198e-229	1.35159e-232	1.27455e-232
ENSG00000126088	1,2,3,4,5	02:02:00	1_45254826_G_C	-0.067054	0.00999389	2.53116e-11	3.84663e-09	0.142514	2.53116e-11
ENSG00000132781	1,2,3,4,5	01:02:00	1_45802670_A_C	0.192953	0.014018	2.90722e-41	6.06849e-31	1.89588e-34	1.89329e-34
ENSG00000132781	1,2,3,4,5	02:02:00	1_45829549_T_G	-0.22644	0.0280413	1.1483e-15	3.3397e-12	1.11667e-08	1.1483e-15
ENSG00000132763	1,2,3,4,5	01:02:00	1_45951380_A_G	0.160863	0.0187309	1.74261e-17	1.26365e-25	1.34088e-28	1.33963e-28
ENSG00000132763	1,2,3,4,5	02:02:00	1_45957609_G_A	0.125842	0.0215737	6.32474e-09	6.24636e-07	5.84282e-20	6.32474e-09
ENSG00000117450	1,2,3,4,5	01:02:00	1_45987574_C_A	-0.347449	0.0167278	5.70743e-87	1.37259e-98	4.15118e-102	4.10097e-102
ENSG00000117450	1,2,3,4,5	02:02:00	1_45999282_G_A	-0.104143	0.00972501	4.60146e-26	1.70652e-23	1.53147e-40	4.60146e-26
ENSG00000117472	1,2,3,4,5	01:02:00	1_46649046_C_T	0.19876	0.0305134	9.22822e-11	2.32287e-10	1.31989e-13	1.31964e-13
ENSG00000117472	1,2,3,4,5	02:02:00	1_45788479_A_G	-0.152928	0.0297132	2.90792e-07	9.79788e-05	2.14284e-10	2.90792e-07
ENSG00000171357	1,2,3,4,5	01:02:00	1_46664249_A_G	0.744094	0.0261694	9.28448e-150	1.69733e-31	6.67606e-68	5.04586e-35
ENSG00000171357	1,2,3,4,5	02:02:00	1_46670259_A_G	0.522454	0.019894	6.14146e-131	3.04392e-58	8.8765e-52	1.69947e-61
ENSG00000085998	1,2,3,4,5	01:02:00	1_46664249_A_G	-0.150521	0.0137999	5.94899e-27	5.54714e-30	1.70748e-33	1.70528e-33
ENSG00000085998	1,2,3,4,5	02:02:00	1_46649046_C_T	0.0896199	0.0137854	1.00299e-10	3.30385e-07	6.95852e-17	1.00299e-10
ENSG00000117480	1,2,3,4,5	01:03:00	1_46882118_A_G	0.171208	0.0133367	2.61592e-36	1.09829e-32	3.84204e-36	3.83624e-36
ENSG00000117480	1,2,3,4,5	02:03:00	1_46828110_C_A	0.235912	0.0329571	1.14237e-12	5.25634e-06	1.71892e-10	9.71218e-09
ENSG00000117480	1,2,3,4,5	03:03:00	1_46795720_G_A	-0.223267	0.0453544	9.23294e-07	0.00165957	0.00500335	9.23294e-07
ENSG00000079277	1,2,3,4,5	01:02:00	1_47040594_C_T	-0.488223	0.0587188	1.67427e-16	6.66069e-10	3.05058e-13	3.05003e-13
ENSG00000079277	1,2,3,4,5	02:02:00	1_47065426_T_C	-0.13866	0.0167921	2.66404e-16	9.7551e-13	4.52098e-13	2.66404e-16
ENSG00000142973	1,2,3,4,5	01:03:00	1_47280859_G_A	-0.477204	0.0193687	2.61105e-117	2.06025e-91	7.97003e-95	7.8866e-95
ENSG00000142973	1,2,3,4,5	02:03:00	1_47272185_T_C	-0.156893	0.0156049	3.09867e-23	8.11249e-15	5.13997e-05	4.1023e-18
ENSG00000142973	1,2,3,4,5	03:03:00	1_47484246_G_A	0.252859	0.0284659	1.41515e-18	0.000307553	2.45141e-06	2.33522e-07
ENSG00000154198	1,2,3,4,5	01:02:00	1_47292705_A_T	-0.182532	0.0240524	4.90353e-14	2.89976e-22	2.50137e-25	2.49956e-25
ENSG00000154198	1,2,3,4,5	02:02:00	1_47419655_T_C	0.261532	0.0397524	6.02187e-11	3.11124e-08	4.09242e-23	6.02187e-11
ENSG00000187048	1,2,3,4,5	01:02:00	1_47395973_G_A	-0.638408	0.0262818	1.68968e-114	4.32747e-109	1.22584e-111	1.20821e-111
ENSG00000187048	1,2,3,4,5	02:02:00	1_47344250_A_G	-0.314632	0.0580418	6.64722e-08	5.43152e-05	0.000351491	6.64722e-08
ENSG00000186377	1,2,3,4,5	01:02:00	1_47317842_A_G	-0.284358	0.0234828	1.25324e-32	9.92388e-30	2.41405e-32	2.41115e-32
ENSG00000186377	1,2,3,4,5	02:02:00	1_47500909_C_G	-0.206549	0.0174263	2.24935e-31	2.71765e-28	4.50462e-31	2.24935e-31
ENSG00000186160	1,2,3,4,5	01:02:00	1_47285150_G_A	-0.544504	0.0298624	7.28372e-69	1.8283e-63	3.29495e-66	3.27799e-66
ENSG00000186160	1,2,3,4,5	02:02:00	1_47500909_C_G	-0.226819	0.0220577	3.30629e-24	3.28816e-21	6.85299e-22	3.30629e-24
ENSG00000162365	1,2,3,4,5	01:02:00	1_47329647_C_T	-0.366377	0.0266839	4.48971e-41	3.44137e-57	9.59391e-61	9.55236e-61
ENSG00000162365	1,2,3,4,5	02:02:00	1_47613062_T_A	-0.178523	0.024178	2.24316e-13	8.75793e-11	8.1446e-32	2.24316e-13
ENSG00000237424	1,2,3,4,5	01:02:00	1_48105228_C_T	-0.390242	0.0505998	1.92997e-14	2.9319e-13	7.79385e-16	7.79179e-16
ENSG00000237424	1,2,3,4,5	02:02:00	1_47882497_C_T	-0.134828	0.0223758	1.99818e-09	7.7801e-07	5.76794e-11	1.99818e-09
ENSG00000269113	1,2,3,4,5	01:02:00	1_48558974_G_T	-0.218076	0.0249633	4.99304e-18	1.74922e-15	5.85251e-19	5.85022e-19
ENSG00000269113	1,2,3,4,5	02:02:00	1_48297930_G_A	0.0885397	0.0176811	5.9925e-07	9.15304e-05	1.91576e-07	5.9925e-07
ENSG00000242267	1,2,3,5	01:02:00	1_48724257_G_C	-0.542345	0.0376869	9.42039e-44	3.56314e-33	3.42049e-36	3.40887e-36
ENSG00000242267	1,2,3,5	02:02:00	1_48691564_G_A	0.22043	0.0389603	1.87457e-08	3.3879e-05	0.330331	1.87457e-08
ENSG00000117834	1,2,3,4,5	01:03:00	1_48768448_G_A	0.548885	0.0356317	1.08836e-50	1.32893e-163	1.24928e-166	1.21072e-166
ENSG00000117834	1,2,3,4,5	02:03:00	1_48556937_A_C	0.484822	0.0509459	4.94612e-21	4.86467e-18	0.0241245	5.01254e-21
ENSG00000117834	1,2,3,4,5	03:03:00	1_48673057_A_G	0.21761	0.0370027	4.76833e-09	4.4323e-06	5.72264e-133	4.76833e-09
ENSG00000272491	1,2,3,4,5	01:02:00	1_48768448_G_A	0.612815	0.0249377	8.10995e-117	7.82913e-194	7.27052e-197	6.96463e-197
ENSG00000272491	1,2,3,4,5	02:02:00	1_48678422_T_G	-0.220404	0.026027	4.73385e-17	9.32917e-14	1.15397e-95	4.73385e-17
ENSG00000085832	1,2,3,4,5	01:03:00	1_51866769_T_C	0.988373	0.033879	2.95296e-156	1.52186e-277	1.22174e-280	1.12455e-280
ENSG00000085832	1,2,3,4,5	02:03:00	1_51842822_G_C	-0.23095	0.0252892	1.59066e-19	1.35772e-19	7.37512e-106	8.91222e-22
ENSG00000085832	1,2,3,4,5	03:03:00	1_51997843_A_C	0.049144	0.00935358	1.64599e-07	7.45578e-05	6.61919e-55	1.64599e-07
ENSG00000117859	1,2,3,4,5	01:02:00	1_52152107_G_C	-0.16009	0.0141366	7.2887e-29	2.91832e-26	8.25785e-29	8.25006e-29
ENSG00000117859	1,2,3,4,5	02:02:00	1_52181521_C_A	0.251468	0.0347439	6.46108e-13	5.32663e-10	5.51237e-13	6.46108e-13
ENSG00000078618	1,2,3,4,5	01:03:00	1_52284110_G_A	0.310015	0.0254867	6.77725e-33	4.52966e-27	6.39083e-30	6.38431e-30
ENSG00000078618	1,2,3,4,5	02:03:00	1_52349008_A_G	0.0800761	0.01287	5.9615e-10	8.21162e-09	7.00416e-12	1.14084e-11
ENSG00000078618	1,2,3,4,5	03:03:00	1_52057949_G_A	0.162672	0.0309267	1.59485e-07	0.000209148	1.58205e-06	1.59485e-07
ENSG00000272100	1,2,3,4,5	01:02:00	1_52818188_G_A	0.271468	0.0234987	6.18249e-30	4.86697e-34	1.46529e-37	1.46289e-37
ENSG00000272100	1,2,3,4,5	02:02:00	1_52780335_G_C	-0.313863	0.0518082	1.63928e-09	1.29161e-07	1.14072e-16	1.63928e-09
ENSG00000154222	1,2,3,4,5	01:02:00	1_52745680_C_G	0.633086	0.0300384	2.98034e-89	2.22161e-109	4.91127e-112	4.84014e-112
ENSG00000154222	1,2,3,4,5	02:02:00	1_52818188_G_A	0.220272	0.0137316	1.38738e-54	4.30505e-51	1.17047e-79	1.38738e-54
ENSG00000116157	1,2,3,4,5	01:05:00	1_53070393_C_T	-0.989892	0.0185389	7.66116e-387	2.41282e-430	8.871814e-434	7.41202e-434
ENSG00000116157	1,2,3,4,5	02:05:00	1_53041325_T_G	-0.486095	0.0393111	6.78588e-34	1.48054e-18	0.000548789	4.50835e-22
ENSG00000116157	1,2,3,4,5	03:05:00	1_53049269_T_C	-0.31355	0.0344867	2.28493e-19	1.9977e-10	8.87952e-12	3.31679e-13
ENSG00000116157	1,2,3,4,5	04:05:00	1_52190019_G_A	-0.287639	0.0511941	2.19533e-08	3.93864e-05	0.000290008	3.76826e-08
ENSG00000116157	1,2,3,4,5	05:05:00	1_53067083_T_C	0.126798	0.0237883	1.09176e-07	3.79936e-05	3.6524e-62	1.09176e-07
ENSG00000121310	1,2,3,4,5	01:03:00	1_53361928_A_G	0.36861	0.0267045	1.80167e-41	1.99989e-31	2.14315e-34	2.14023e-34
ENSG00000121310	1,2,3,4,5	02:03:00	1_53633248_A_G	0.0827704	0.00965945	2.05105e-17	9.23566e-12	1.10165e-10	5.49569e-15
ENSG00000121310	1,2,3,4,5	03:03:00	1_53386869_G_A	0.137459	0.0251911	5.45306e-08	0.000190371	0.00026189	5.45306e-08
ENSG00000116171	1,2,3,4,5	01:02:00	1_53609496_C_T	0.0700685	0.00796779	3.03818e-18	1.97646e-12	9.57772e-16	9.57522e-16
ENSG00000116171	1,2,3,4,5	02:02:00	1_53482078_G_A	0.116795	0.0201591	7.97574e-09	1.29221e-06	2.08357e-06	7.97574e-09
ENSG00000174348	1,2,3,4,5	01:02:00	1_53527619_T_A	0.282081	0.0359488	6.88004e-15	3.00952e-11	2.6394e-14	2.63884e-14
ENSG00000174348	1,2,3,4,5	02:02:00	1_53589801_A_G	-0.103854	0.0164894	3.68777e-10	1.21352e-06	2.35926e-09	3.68777e-10
ENSG00000235563	1,2,3,4,5	01:04:00	1_53544597_T_C	-0.444318	0.0356489	2.1528e-34	7.63618e-26	3.13288e-29	3.12984e-29
ENSG00000235563	1,2,3,4,5	02:04:00	1_53565946_T_C	-0.421462	0.0482407	4.97757e-18	1.07213e-11	1.9087e-10	2.61588e-14
ENSG00000235563	1,2,3,4,5	03:04:00	1_53589404_G_T	0.189466	0.0299652	3.15786e-10	3.30096e-06	9.5474e-12	5.00531e-09
ENSG00000235563	1,2,3,4,5	04:04:00	1_53572065_G_A	-0.283983	0.049321	9.83918e-09	1.68487e-05	0.0169525	9.83918e-09
ENSG00000162383	1,2,3,4,5	01:04:00	1_53609496_C_T	0.530801	0.0188976	1.30051e-146	1.0738e-153	3.89939e-157	3.79158e-157
ENSG00000162383	1,2,3,4,5	02:04:00	1_53554305_G_A	0.528371	0.0386669	1.04588e-40	1.42009e-37	9.23069e-23	9.45904e-41
ENSG00000162383	1,2,3,4,5	03:04:00	1_53589801_A_G	-0.20433	0.0213079	2.52673e-21	7.33119e-17	3.60174e-48	2.01282e-20
ENSG00000162383	1,2,3,4,5	04:04:00	1_53573320_G_C	0.145055	0.0208739	4.9556e-12	8.82924e-09	0.00501703	4.9556e-12
ENSG00000230138	1,2,3,5	01:02:00	1_53829511_C_G	0.294085	0.030951	9.23032e-21	9.58597e-30	6.74404e-33	6.72521e-33
ENSG00000230138	1,2,3,5	02:02:00	1_53814440_C_T	0.188099	0.0376245	6.5169e-07	0.000229708	1.98596e-18	6.5169e-07
ENSG00000174332	1,2,3,4,5	01:02:00	1_54203608_C_T	0.37293	0.0237118	1.1806e-52	3.40818e-55	9.52102e-58	9.48376e-58
ENSG00000174332	1,2,3,4,5	02:02:00	1_54007612_T_C	-0.0945791	0.0151486	5.20868e-10	2.81186e-07	7.97008e-15	5.20868e-10
ENSG00000058799	1,2,3,4,5	01:02:00	1_54583318_A_T	-0.439476	0.0528673	1.69854e-16	2.58284e-06	6.61477e-10	6.61415e-10
ENSG00000058799	1,2,3,4,5	02:02:00	1_54568531_C_A	0.384038	0.0635466	1.79371e-09	1.99176e-07	0.058587	1.79371e-09
ENSG00000272091	1,2,3,4	01:02:00	1_54400259_C_T	-0.80269	0.0560311	5.54642e-44	1.78471e-36	3.5328e-40	3.5232e-40
ENSG00000272091	1,2,3,4	02:02:00	1_54583318_A_T	-0.453816	0.0518573	5.07146e-18	2.01006e-14	6.48931e-14	5.07146e-18
ENSG00000116209	1,2,3,4,5	01:02:00	1_54522645_C_G	0.349262	0.0506638	7.25039e-12	0.0212858	0.000163725	0.000163722
ENSG00000116209	1,2,3,4,5	02:02:00	1_54494702_G_T	-0.236912	0.0378548	4.73932e-10	2.37203e-06	0.153917	4.73932e-10
ENSG00000212670	1,2,3,4	01:02:00	1_54562444_A_G	1.18689	0.0507766	9.75293e-105	9.38601e-73	2.00023e-76	1.98053e-76
ENSG00000212670	1,2,3,4	02:02:00	1_54572243_C_A	-0.289947	0.020431	3.07985e-43	7.02928e-40	6.7665e-13	3.07985e-43
ENSG00000248835	1,2,3,4	01:02:00	1_54620197_G_A	-1.09469	0.0446318	1.14714e-113	2.4419e-124	5.26291e-128	5.12251e-128
ENSG00000248835	1,2,3,4	02:02:00	1_54662346_T_G	-0.169718	0.0205159	2.65398e-16	4.83508e-13	4.02055e-29	2.65398e-16
ENSG00000116221	1,2,3,4,5	01:02:00	1_54673943_C_T	0.0913518	0.0120223	4.56297e-14	1.2214e-16	9.84169e-20	9.83751e-20
ENSG00000116221	1,2,3,4,5	02:02:00	1_54688516_T_C	-0.0373082	0.00718316	2.26815e-07	0.000318914	3.1795e-13	2.26815e-07
ENSG00000215883	1,2,3,4,5	01:02:00	1_54665124_T_C	0.193282	0.0293747	5.9873e-11	4.98882e-05	3.93365e-12	1.5238e-08
ENSG00000215883	1,2,3,4,5	02:02:00	1_54641579_C_T	-0.104449	0.0164533	2.68492e-10	1.79361e-05	6.32868e-10	5.51904e-09
ENSG00000162390	1,2,3,4,5	01:02:00	1_55014099_C_T	-0.324665	0.0213165	1.17262e-49	8.23845e-50	1.91257e-53	1.90616e-53
ENSG00000162390	1,2,3,4,5	02:02:00	1_55032262_A_T	-0.111682	0.0181394	8.93456e-10	1.68648e-06	4.26789e-15	8.93456e-10
ENSG00000162391	1,2,3,4,5	01:04:00	1_55090281_T_C	0.291405	0.0224334	4.23517e-37	7.49069e-14	6.20122e-17	6.19932e-17
ENSG00000162391	1,2,3,4,5	02:04:00	1_55138291_A_G	-0.449276	0.0415293	1.50772e-26	5.87238e-14	7.04617e-10	1.12714e-17
ENSG00000162391	1,2,3,4,5	03:04:00	1_55014099_C_T	-0.154621	0.0238958	1.22369e-10	6.89394e-08	9.46956e-07	2.37367e-11
ENSG00000162391	1,2,3,4,5	04:04:00	1_55122430_G_A	-0.28373	0.0474505	2.64407e-09	9.3127e-06	0.0642893	2.64407e-09
ENSG00000271723	1,2,3,4	01:02:00	1_55212984_A_C	0.856275	0.0374454	7.13924e-101	2.33659e-102	3.79522e-104	3.72692e-104
ENSG00000271723	1,2,3,4	02:02:00	1_55063923_C_G	0.11681	0.0172998	2.00662e-11	2.35773e-08	6.85041e-14	2.00662e-11
ENSG00000184313	1,2,3,4,5	01:04:00	1_55077870_T_C	0.341858	0.0174394	2.10203e-78	3.96827e-64	8.45909e-68	8.41345e-68
ENSG00000184313	1,2,3,4,5	02:04:00	1_55014099_C_T	-0.21549	0.0204384	2.48275e-25	2.57595e-28	1.04551e-22	7.98926e-32
ENSG00000184313	1,2,3,4,5	03:04:00	1_55013860_C_T	-0.276982	0.0405977	1.18071e-11	1.0009e-11	4.09546e-26	1.94241e-15
ENSG00000184313	1,2,3,4,5	04:04:00	1_55032262_A_T	-0.106306	0.0180602	4.62236e-09	1.05602e-05	0.000724977	4.62236e-09
ENSG00000116133	1,2,3,4,5	01:02:00	1_55376746_G_A	-0.149933	0.022598	4.16503e-11	1.79849e-10	4.03743e-14	4.0366e-14
ENSG00000116133	1,2,3,4,5	02:02:00	1_55387125_C_T	0.104268	0.0167613	6.00126e-10	9.40541e-07	7.28026e-13	6.00126e-10
ENSG00000162402	1,2,3,4,5	01:02:00	1_55572867_G_A	0.22013	0.0124759	6.80141e-65	8.30477e-65	5.07504e-68	5.04748e-68
ENSG00000162402	1,2,3,4,5	02:02:00	1_55719011_A_G	0.0637764	0.0128931	8.18167e-07	0.00216105	1.21413e-10	8.18167e-07
ENSG00000260971	1,2,3,5	01:02:00	1_56893898_C_T	-0.189614	0.0280733	2.13908e-11	1.55904e-08	2.89809e-11	2.89727e-11
ENSG00000260971	1,2,3,5	02:02:00	1_56799648_T_C	-0.145707	0.0284318	3.41745e-07	0.000295369	5.47922e-07	3.41745e-07
ENSG00000223956	2,3	01:02:00	1_56894311_T_C	0.38305	0.0519945	5.64595e-13	4.66755e-07	7.1903e-10	7.18324e-10
ENSG00000223956	2,3	02:02:00	1_56859419_C_A	0.524037	0.0930933	2.75658e-08	6.52251e-05	3.59983e-05	2.75658e-08
ENSG00000162407	1,2,3,4,5	01:03:00	1_56622011_C_T	-0.0734167	0.0126517	7.55639e-09	2.4649e-10	2.60345e-13	2.60298e-13
ENSG00000162407	1,2,3,4,5	02:03:00	1_56684251_A_G	0.148459	0.0259191	1.17124e-08	1.23604e-05	7.32375e-12	4.43926e-09
ENSG00000162407	1,2,3,4,5	03:03:00	1_56941900_C_A	-0.0632017	0.0120799	1.85207e-07	0.000112547	1.24415e-09	1.85207e-07
ENSG00000162600	1,2,3,4,5	01:03:00	1_59007186_G_C	-0.932703	0.0550397	2.64877e-60	5.20943e-49	1.11739e-52	1.11376e-52
ENSG00000162600	1,2,3,4,5	02:03:00	1_58997077_T_C	-0.204769	0.0263184	1.14791e-14	2.85957e-10	3.55543e-10	1.25016e-12
ENSG00000162600	1,2,3,4,5	03:03:00	1_58946045_C_T	-0.114494	0.0224513	3.723e-07	0.00100351	0.0122141	3.723e-07
ENSG00000162601	1,2,3,4,5	01:02:00	1_59143924_C_A	-0.109522	0.0125156	4.39411e-18	1.24951e-20	2.03909e-23	2.03784e-23
ENSG00000162601	1,2,3,4,5	02:02:00	1_59133268_A_G	-0.066255	0.0080606	3.61641e-16	5.10023e-14	6.58587e-22	3.61641e-16
ENSG00000232453	1,2,3,4,5	01:02:00	1_59372464_C_T	0.27679	0.0250914	1.63383e-27	4.31822e-59	1.00782e-62	1.00316e-62
ENSG00000232453	1,2,3,4,5	02:02:00	1_59358721_G_C	0.301292	0.0341154	2.19983e-18	2.44647e-15	9.09678e-53	2.19983e-18
ENSG00000172456	1,2,3,4,5	01:02:00	1_60221804_A_G	-0.288622	0.0277473	1.01854e-24	1.06903e-19	3.05275e-23	3.05091e-23
ENSG00000172456	1,2,3,4,5	02:02:00	1_59983885_G_A	0.423537	0.0580245	4.14671e-13	1.10035e-10	1.9351e-11	4.14671e-13
ENSG00000134709	1,2,3,4,5	01:02:00	1_60255318_A_C	0.782811	0.0446592	3.99855e-64	2.54389e-59	6.74362e-63	6.7123e-63
ENSG00000134709	1,2,3,4,5	02:02:00	1_60220432_T_C	0.18743	0.0321386	6.36924e-09	1.09408e-05	9.25756e-07	6.36924e-09
ENSG00000162599	1,2,3,4,5	01:02:00	1_61927289_A_T	0.177693	0.0202666	3.80291e-18	7.94093e-17	2.81624e-20	2.81497e-20
ENSG00000162599	1,2,3,4,5	02:02:00	1_61788002_C_T	0.122718	0.016527	1.6533e-13	1.0047e-10	2.24533e-15	1.6533e-13
ENSG00000132849	1,2,3,4,5	01:03:00	1_62483623_A_G	-0.420413	0.0247539	1.51211e-60	2.18769e-35	5.17609e-39	5.16696e-39
ENSG00000132849	1,2,3,4,5	02:03:00	1_62635081_T_C	-0.172418	0.0137469	8.54265e-35	6.88613e-27	2.14189e-11	3.01687e-30
ENSG00000132849	1,2,3,4,5	03:03:00	1_62345267_G_C	0.158934	0.0156136	9.18935e-24	1.83214e-20	5.56281e-19	9.18935e-24
ENSG00000240563	1,2,3,4,5	01:05:00	1_62650045_G_A	0.905553	0.0226927	1.68477e-256	2.52029e-176	5.71867e-180	5.51486e-180
ENSG00000240563	1,2,3,4,5	02:05:00	1_62687866_A_G	1.16316	0.0782459	1.74477e-47	4.13707e-85	1.73824e-34	9.06259e-89
ENSG00000240563	1,2,3,4,5	03:05:00	1_62676091_C_A	-0.342508	0.0344596	9.38807e-23	4.29266e-12	0.176386	2.02295e-15
ENSG00000240563	1,2,3,4,5	04:05:00	1_62649147_C_T	0.305448	0.0523544	6.29008e-09	2.5932e-05	0.933401	1.80727e-08
ENSG00000240563	1,2,3,4,5	05:05:00	1_62803497_C_G	-0.157339	0.0296437	1.23388e-07	0.000243453	4.80888e-05	1.23388e-07
ENSG00000132854	1,2,3,4,5	01:03:00	1_62851754_T_C	-0.263576	0.0113938	3.86008e-105	3.97849e-85	9.31233e-89	9.2267e-89
ENSG00000132854	1,2,3,4,5	02:03:00	1_62859782_G_A	0.220583	0.0253682	7.06457e-18	5.14261e-15	8.82094e-10	1.15332e-18
ENSG00000132854	1,2,3,4,5	03:03:00	1_62803497_C_G	-0.122198	0.0148797	3.83881e-16	6.15356e-13	2.32055e-10	3.83881e-16
ENSG00000116641	1,2,3,4,5	01:02:00	1_63149840_C_T	-0.230334	0.00888357	4.14828e-128	8.70704e-121	1.94348e-124	1.90901e-124
ENSG00000116641	1,2,3,4,5	02:02:00	1_63181548_G_A	-0.0750912	0.014782	4.12525e-07	0.000683609	0.492662	4.12525e-07
ENSG00000088035	1,2,3,4,5	01:02:00	1_63891972_T_C	0.0791225	0.0141031	2.29957e-08	1.2936e-07	5.24492e-10	5.24442e-10
ENSG00000088035	1,2,3,4,5	02:02:00	1_63931690_T_C	-0.255643	0.0489474	1.94443e-07	0.00013245	5.42167e-09	1.94443e-07
ENSG00000203965	1,2,3,4,5	01:02:00	1_63946264_A_G	0.152574	0.0149568	7.40127e-24	2.23281e-14	3.88869e-17	3.88747e-17
ENSG00000203965	1,2,3,4,5	02:02:00	1_64017168_A_G	0.123106	0.0190617	1.32418e-10	8.73766e-08	0.000266458	1.32418e-10
ENSG00000079739	1,2,3,4,5	01:06:00	1_63999868_T_C	0.344729	0.014846	9.55964e-106	1.33181e-94	2.99979e-98	2.96613e-98
ENSG00000079739	1,2,3,4,5	02:06:00	1_64078425_A_G	-0.21351	0.0136499	4.19597e-52	1.25132e-57	6.51488e-74	3.87235e-61
ENSG00000079739	1,2,3,4,5	03:06:00	1_63861461_C_A	0.359917	0.035466	1.25478e-23	2.591e-19	2.80788e-15	1.30048e-22
ENSG00000079739	1,2,3,4,5	04:06:00	1_64074959_C_T	-0.2859	0.0370822	1.97453e-14	9.24805e-12	7.14793e-12	8.75785e-15
ENSG00000079739	1,2,3,4,5	05:06:00	1_64107284_C_T	0.121547	0.0131398	5.58945e-20	1.02561e-07	9.70074e-07	5.57898e-11
ENSG00000079739	1,2,3,4,5	06:06:00	1_64125383_G_A	-0.226406	0.0281672	1.55076e-15	6.72876e-12	9.05175e-09	1.55076e-15
ENSG00000142856	1,2,3,4,5	01:03:00	1_63988904_G_A	0.706797	0.0158931	3.8886e-301	2.82745e-307	1.375197e-310	1.24481e-310
ENSG00000142856	1,2,3,4,5	02:03:00	1_63999868_T_C	0.221095	0.0196409	1.50919e-28	3.39594e-32	3.59822e-07	7.87069e-36
ENSG00000142856	1,2,3,4,5	03:03:00	1_64078425_A_G	-0.12158	0.0174354	4.19034e-12	6.78539e-09	1.59882e-32	4.19034e-12
ENSG00000244256	1,2,3,4,5	01:02:00	1_64124002_C_A	-0.198085	0.0286482	6.28981e-12	8.49658e-11	1.34144e-13	1.34119e-13
ENSG00000244256	1,2,3,4,5	02:02:00	1_63982198_C_T	-0.181526	0.0338321	9.00335e-08	1.7629e-05	1.93772e-09	9.00335e-08
ENSG00000185483	1,2,3,4,5	01:02:00	1_64294072_A_G	0.118781	0.0178503	3.65924e-11	9.89674e-07	1.01866e-09	1.01857e-09
ENSG00000185483	1,2,3,4,5	02:02:00	1_64222918_A_G	-0.084916	0.016074	1.40988e-07	0.000111983	4.55873e-06	1.40988e-07
ENSG00000162437	1,2,3,4,5	01:03:00	1_65214219_G_A	-0.222969	0.0233399	3.52444e-21	2.01244e-19	4.52364e-22	4.5212e-22
ENSG00000162437	1,2,3,4,5	02:03:00	1_64962168_C_T	0.285315	0.0467409	1.23708e-09	1.01243e-06	2.12538e-11	2.56036e-10
ENSG00000162437	1,2,3,4,5	03:03:00	1_65728976_C_G	0.24141	0.0483949	6.61459e-07	0.00151009	8.02041e-08	6.61459e-07
ENSG00000162433	1,2,3,4,5	01:03:00	1_65569765_T_C	0.243298	0.0120653	1.73383e-82	1.93957e-82	4.48195e-86	4.44315e-86
ENSG00000162433	1,2,3,4,5	02:03:00	1_65639627_G_C	-0.29446	0.0281434	5.55585e-25	1.51492e-16	4.31518e-09	2.92287e-19
ENSG00000162433	1,2,3,4,5	03:03:00	1_65638930_T_C	0.0789606	0.0128522	9.69515e-10	2.50046e-07	2.27757e-13	9.69515e-10
ENSG00000116678	1,2,3,4,5	01:05:00	1_65933206_C_T	-0.202099	0.0215802	1.98172e-20	1.84907e-65	3.13575e-68	3.11862e-68
ENSG00000116678	1,2,3,4,5	02:05:00	1_65909606_A_G	0.209272	0.0272728	2.60436e-14	4.24075e-06	2.95357e-05	6.20548e-09
ENSG00000116678	1,2,3,4,5	03:05:00	1_65983626_C_T	-0.237663	0.0265683	8.26088e-19	4.07175e-05	0.000365023	5.39405e-08
ENSG00000116678	1,2,3,4,5	04:05:00	1_66153363_C_G	-0.128659	0.0148804	1.07395e-17	1.13697e-06	0.73768	4.75571e-09
ENSG00000116678	1,2,3,4,5	05:05:00	1_65945906_T_C	-0.138526	0.022905	1.7479e-09	0.000312581	4.04534e-41	6.88048e-07
ENSG00000213625	1,2,3,4,5	01:03:00	1_65897747_A_G	-0.117875	0.0141392	1.39935e-16	5.79697e-17	4.5969e-20	4.59488e-20
ENSG00000213625	1,2,3,4,5	02:03:00	1_65888231_G_A	0.0498995	0.00748325	3.33853e-11	1.53092e-07	1.79135e-14	3.74726e-11
ENSG00000213625	1,2,3,4,5	03:03:00	1_65897869_G_A	0.0865347	0.0160992	8.54556e-08	2.31351e-05	3.86135e-09	8.54556e-08
ENSG00000118473	1,2,3,4,5	01:03:00	1_67028481_G_A	0.363546	0.0193775	1.75618e-72	2.22778e-74	1.35382e-77	1.34427e-77
ENSG00000118473	1,2,3,4,5	02:03:00	1_67152165_G_A	0.184675	0.0245105	7.37158e-14	2.71595e-15	1.29856e-05	2.29154e-18
ENSG00000118473	1,2,3,4,5	03:03:00	1_67190274_A_T	-0.12804	0.0241673	1.2989e-07	0.000207167	6.4917e-28	1.2989e-07
ENSG00000248458	1,2,3,4,5	01:02:00	1_67142675_T_C	0.255296	0.0317787	1.59721e-15	5.73658e-15	1.50313e-18	1.50257e-18
ENSG00000248458	1,2,3,4,5	02:02:00	1_67101105_A_G	-0.277309	0.0384705	7.97944e-13	3.32421e-09	6.58077e-16	7.97944e-13
ENSG00000152760	1,2,3,4,5	01:03:00	1_67236874_C_A	-0.656384	0.0338659	7.61666e-77	9.3776e-50	1.05599e-52	1.05255e-52
ENSG00000152760	1,2,3,4,5	02:03:00	1_67195184_C_G	-0.274957	0.0227316	1.46826e-32	9.5568e-32	2.0514e-09	8.18538e-35
ENSG00000152760	1,2,3,4,5	03:03:00	1_67321770_C_T	0.346606	0.0659126	1.6064e-07	0.000435011	4.9812e-10	1.6064e-07
ENSG00000152763	1,2,3,4,5	01:02:00	1_67352960_T_C	0.37021	0.0321418	8.99839e-30	2.66245e-30	4.19551e-33	4.19023e-33
ENSG00000152763	1,2,3,4,5	02:02:00	1_67419517_T_C	0.145888	0.0258006	1.78705e-08	2.18675e-06	5.15839e-12	1.78705e-08
ENSG00000081985	1,2,3,4,5	01:02:00	1_67889571_C_G	0.171894	0.0243822	2.45018e-12	0.00294615	3.28471e-06	3.28461e-06
ENSG00000081985	1,2,3,4,5	02:02:00	1_67773649_T_C	0.162857	0.0237192	8.76392e-12	2.56116e-08	4.16929e-05	8.76392e-12
ENSG00000142864	1,2,3,4,5	01:02:00	1_67856400_A_G	-0.174099	0.0146149	1.15414e-31	1.08007e-22	7.06197e-26	7.05665e-26
ENSG00000142864	1,2,3,4,5	02:02:00	1_67910765_C_T	-0.110019	0.0182165	1.83636e-09	4.17644e-06	0.00791642	1.83636e-09
ENSG00000116717	1,2,3,4,5	01:04:00	1_68038230_G_C	0.27684	0.0180803	3.97102e-50	3.47042e-28	1.88694e-31	1.8848e-31
ENSG00000116717	1,2,3,4,5	02:04:00	1_68191527_T_C	0.261608	0.0300305	6.17118e-18	5.29421e-27	5.11232e-18	9.50165e-30
ENSG00000116717	1,2,3,4,5	03:04:00	1_68159266_A_T	-0.186272	0.0222359	1.00697e-16	1.96863e-08	6.62398e-07	1.99817e-11
ENSG00000116717	1,2,3,4,5	04:04:00	1_68057756_A_G	0.102524	0.0185464	3.66361e-08	1.70807e-05	4.30351e-07	3.66361e-08
ENSG00000232284	1,2,3,4,5	01:02:00	1_68591104_A_G	-0.175429	0.0245182	1.16676e-12	1.90475e-09	3.65238e-12	3.65183e-12
ENSG00000232284	1,2,3,4,5	02:02:00	1_68719016_C_T	0.135157	0.0263544	3.20193e-07	0.000380425	6.60818e-07	3.20193e-07
ENSG00000172380	1,2,3,4,5	01:02:00	1_68336500_C_G	-0.125305	0.0106372	5.05578e-31	9.87909e-29	1.24779e-31	1.24636e-31
ENSG00000172380	1,2,3,4,5	02:02:00	1_68032115_G_A	0.048972	0.00917438	1.04639e-07	0.000283163	2.13885e-08	1.04639e-07
ENSG00000162595	1,2,3,4,5	01:02:00	1_68583286_C_A	0.488238	0.055399	2.57764e-18	2.43306e-17	5.38316e-21	5.38055e-21
ENSG00000162595	1,2,3,4,5	02:02:00	1_68595593_T_A	-0.132487	0.0266731	7.37172e-07	0.000980352	2.7317e-09	7.37172e-07
ENSG00000116729	1,2,3,4,5	01:05:00	1_68714135_T_C	-0.247399	0.0237121	7.50927e-25	6.85853e-25	1.64015e-28	1.63863e-28
ENSG00000116729	1,2,3,4,5	02:05:00	1_68666290_G_T	0.385673	0.0588499	7.13377e-11	4.06644e-09	0.00119655	6.99332e-12
ENSG00000116729	1,2,3,4,5	03:05:00	1_68804530_T_C	-0.145943	0.0199395	3.59651e-13	2.41977e-08	1.0343e-05	5.22143e-11
ENSG00000116729	1,2,3,4,5	04:05:00	1_68742931_T_C	0.141042	0.0204421	6.97754e-12	8.67228e-05	5.01105e-10	7.94773e-08
ENSG00000116729	1,2,3,4,5	05:05:00	1_68686315_G_A	0.129084	0.0250359	2.77274e-07	0.00021117	1.02156e-09	2.77274e-07
ENSG00000197568	1,2,3,4,5	01:02:00	1_70821757_A_G	-0.375465	0.0178101	2.70043e-89	4.99228e-93	1.2377e-96	1.22425e-96
ENSG00000197568	1,2,3,4,5	02:02:00	1_70858933_G_T	0.195975	0.0246177	2.83274e-15	2.86543e-12	2.9435e-22	2.83274e-15
ENSG00000269933	1,2,3,4,5	01:02:00	1_71413498_G_A	-0.203275	0.0236886	1.84764e-17	7.2698e-07	2.78971e-10	2.78942e-10
ENSG00000269933	1,2,3,4,5	02:02:00	1_71506064_C_G	0.132001	0.0234169	1.97458e-08	7.43661e-06	0.222099	1.97458e-08
ENSG00000050628	1,2,3,4,5	01:02:00	1_71413498_G_A	-0.197684	0.01248	2.42074e-53	1.07689e-92	2.99404e-96	2.96177e-96
ENSG00000050628	1,2,3,4,5	02:02:00	1_71415708_C_T	0.138804	0.0188225	2.40173e-13	2.70453e-10	9.48446e-57	2.40173e-13
ENSG00000254685	1,2,3,4,5	01:02:00	1_74668101_C_A	-0.226624	0.0195043	2.97943e-30	1.67966e-49	2.98328e-52	2.97373e-52
ENSG00000254685	1,2,3,4,5	02:02:00	1_74665742_A_T	-0.133894	0.0122705	5.67831e-27	6.48694e-24	6.23521e-52	5.67831e-27
ENSG00000259030	1,2,3,4	01:03:00	1_74699912_G_A	0.837193	0.0432223	1.5982e-75	3.02184e-201	8.41775e-205	7.88376e-205
ENSG00000259030	1,2,3,4	02:03:00	1_74688364_A_G	-0.322004	0.0191105	6.22776e-59	6.25323e-55	0.604091	9.60256e-58
ENSG00000259030	1,2,3,4	03:03:00	1_74570102_G_A	0.363418	0.0487531	1.44737e-13	1.48565e-11	1.76566e-171	1.44737e-13
ENSG00000116783	1,2,3,4,5	01:04:00	1_74699912_G_A	0.393345	0.0314685	1.41676e-34	5.75178e-197	1.56888e-200	1.50059e-200
ENSG00000116783	1,2,3,4,5	02:04:00	1_74666507_T_C	0.19427	0.0252358	2.15361e-14	3.42947e-67	1.01934e-102	3.21058e-70
ENSG00000116783	1,2,3,4,5	03:04:00	1_74540820_G_A	-0.453011	0.0460361	2.40457e-22	2.30414e-11	4.29866e-165	6.8534e-14
ENSG00000116783	1,2,3,4,5	04:04:00	1_74678285_A_G	-0.158941	0.0253138	4.17204e-10	8.30459e-07	8.42497e-13	4.17204e-10
ENSG00000237324	1,2,3,5	01:02:00	1_74699912_G_A	0.638674	0.0424584	2.3771e-47	4.71358e-29	1.696e-32	1.69138e-32
ENSG00000237324	1,2,3,5	02:02:00	1_74693329_A_G	-0.254407	0.0332654	3.89768e-14	7.71444e-11	0.143503	3.89768e-14
ENSG00000272864	1,2,3,4,5	01:03:00	1_75170352_T_C	-0.384486	0.0298244	1.36568e-36	4.111e-155	1.29272e-158	1.25634e-158
ENSG00000272864	1,2,3,4,5	02:03:00	1_75217752_C_T	-0.237758	0.026539	7.31727e-19	4.42755e-30	2.43658e-103	6.88091e-33
ENSG00000272864	1,2,3,4,5	03:03:00	1_75248466_C_T	-0.161338	0.0321831	5.82527e-07	0.000219132	1.38331e-141	5.82527e-07
ENSG00000162623	1,2,3,4,5	01:02:00	1_75197533_A_G	-0.267861	0.016544	1.62897e-55	9.82372e-49	4.03562e-51	4.02326e-51
ENSG00000162623	1,2,3,4,5	02:02:00	1_75239966_T_C	-0.129842	0.0243231	1.04459e-07	8.55252e-05	0.00744848	1.04459e-07
ENSG00000116791	1,2,3,4,5	01:04:00	1_75208034_C_G	-0.35306	0.0146213	2.93108e-113	7.99051e-264	1.02496e-266	9.50391e-267
ENSG00000116791	1,2,3,4,5	02:04:00	1_75205344_A_C	-0.423426	0.018132	7.41774e-107	4.1366e-71	1.47209e-261	9.91577e-74
ENSG00000116791	1,2,3,4,5	03:04:00	1_75167477_T_C	-0.504466	0.0383454	5.66766e-38	1.58604e-60	4.13887e-47	4.19699e-64
ENSG00000116791	1,2,3,4,5	04:04:00	1_75171109_A_T	0.19193	0.0166298	7.0551e-30	9.31008e-27	1.37131e-46	7.0551e-30
ENSG00000137968	1,2,3,4,5	01:05:00	1_75858646_C_T	-0.542561	0.0256831	1.46327e-89	7.49508e-85	5.74342e-88	5.69153e-88
ENSG00000137968	1,2,3,4,5	02:05:00	1_75865589_C_T	0.698401	0.0679095	3.29655e-24	7.32428e-24	3.80502e-39	1.56111e-27
ENSG00000137968	1,2,3,4,5	03:05:00	1_75613097_A_G	0.343703	0.0430894	2.51264e-15	1.76923e-13	2.71835e-09	1.0004e-16
ENSG00000137968	1,2,3,4,5	04:05:00	1_76015538_T_A	0.533057	0.0845074	3.47587e-10	7.57789e-07	1.68892e-09	3.34416e-10
ENSG00000137968	1,2,3,4,5	05:05:00	1_75242396_G_C	-0.153262	0.0253545	1.78092e-09	1.60144e-06	3.21026e-09	1.78092e-09
ENSG00000117054	1,2,3,4,5	01:03:00	1_76186949_G_A	0.188914	0.0135991	5.86135e-42	3.98357e-51	1.525e-53	1.51988e-53
ENSG00000117054	1,2,3,4,5	02:03:00	1_76190037_C_G	-0.273646	0.0250101	4.19324e-27	5.34111e-20	3.11123e-30	1.09571e-23
ENSG00000117054	1,2,3,4,5	03:03:00	1_76189488_C_G	0.0665454	0.0125253	1.19901e-07	7.5062e-05	9.03499e-19	1.19901e-07
ENSG00000137955	1,2,3,4,5	01:02:00	1_76476360_A_G	0.133434	0.0132881	3.48472e-23	1.17547e-14	1.36546e-17	1.36501e-17
ENSG00000137955	1,2,3,4,5	02:02:00	1_76398677_A_G	0.0711546	0.0117879	1.87346e-09	3.08356e-06	0.000309048	1.87346e-09
ENSG00000057468	1,2,3,4,5	01:04:00	1_76264788_T_C	0.441305	0.0244632	1.60247e-67	4.56109e-61	2.53245e-64	2.52015e-64
ENSG00000057468	1,2,3,4,5	02:04:00	1_76445895_C_T	0.445104	0.0691697	1.5414e-10	3.31817e-19	3.22628e-32	6.65003e-23
ENSG00000057468	1,2,3,4,5	03:04:00	1_76554776_C_T	0.428657	0.0582976	2.81378e-13	7.52387e-08	1.8044e-14	1.53393e-11
ENSG00000057468	1,2,3,4,5	04:04:00	1_76220386_A_G	0.166534	0.0247713	2.31704e-11	4.01104e-08	0.0798178	2.31704e-11
ENSG00000154027	1,2,3,4,5	01:02:00	1_77961837_A_G	0.113617	0.0203653	2.74738e-08	2.58192e-07	5.37561e-10	5.37509e-10
ENSG00000154027	1,2,3,4,5	02:02:00	1_78547098_A_T	0.153171	0.0305919	6.01383e-07	0.000454426	4.97354e-09	6.01383e-07
ENSG00000162614	1,2,3,4,5	01:02:00	1_78357747_A_G	0.320528	0.0137688	2.48833e-106	6.02669e-94	4.40914e-97	4.36081e-97
ENSG00000162614	1,2,3,4,5	02:02:00	1_78343909_T_C	-0.254626	0.0306045	1.60346e-16	2.89865e-14	1.12022e-07	1.60346e-16
ENSG00000162618	1,2,3,4,5	01:03:00	1_79476511_T_C	0.181038	0.0144001	6.03271e-35	2.22951e-37	4.03814e-41	4.0302e-41
ENSG00000162618	1,2,3,4,5	02:03:00	1_79490990_G_A	0.176571	0.0214871	3.68226e-16	6.787e-11	2.6125e-19	2.62692e-14
ENSG00000162618	1,2,3,4,5	03:03:00	1_79643484_C_T	-0.0757029	0.0119753	3.18245e-10	1.70886e-07	8.3826e-10	3.18245e-10
ENSG00000230787	1,2,3,4,5	01:02:00	1_79516771_T_C	0.178447	0.0230366	1.49021e-14	2.22623e-07	1.96973e-10	1.96952e-10
ENSG00000230787	1,2,3,4,5	02:02:00	1_79557392_A_T	0.245195	0.0367848	3.3929e-11	1.70732e-07	4.47868e-07	3.3929e-11
ENSG00000203943	1,2,3,4,5	01:02:00	1_84761747_G_A	-0.930002	0.0740096	6.43069e-35	1.16745e-52	5.03161e-56	5.01309e-56
ENSG00000203943	1,2,3,4,5	02:02:00	1_84767044_G_A	-0.228723	0.0301064	4.60938e-14	3.91434e-11	9.61862e-33	4.60938e-14
ENSG00000117151	1,2,3,4,5	01:04:00	1_85013401_C_T	0.175328	0.0243127	7.82126e-13	3.4407e-09	6.21397e-12	6.21309e-12
ENSG00000117151	1,2,3,4,5	02:04:00	1_85086434_G_T	-0.143582	0.0261298	4.40775e-08	3.36764e-21	0.0041746	8.27238e-25
ENSG00000117151	1,2,3,4,5	03:04:00	1_84962608_G_A	0.41027	0.0401279	5.94134e-24	7.65847e-08	2.29453e-10	2.01796e-11
ENSG00000117151	1,2,3,4,5	04:04:00	1_85029745_T_C	-0.545726	0.0745822	3.65038e-13	1.08062e-09	5.78108e-09	3.65038e-13
ENSG00000153898	1,2,3,4,5	01:02:00	1_85464509_T_C	-0.584381	0.0191461	1.92472e-168	2.93062e-206	5.13668e-209	4.89549e-209
ENSG00000153898	1,2,3,4,5	02:02:00	1_85399840_A_C	-0.230769	0.0205634	2.17002e-28	3.74551e-25	1.06236e-68	2.17002e-28
ENSG00000162643	1,2,3,4,5	01:02:00	1_85528006_C_A	0.434018	0.0250706	1.07432e-62	6.93076e-63	1.52217e-66	1.51426e-66
ENSG00000162643	1,2,3,4,5	02:02:00	1_85586170_C_T	0.173543	0.0332898	2.04767e-07	0.000132168	2.73372e-11	2.04767e-07
ENSG00000117174	1,2,3,4,5	01:02:00	1_86184066_C_T	0.445716	0.0243668	2.92336e-69	1.30154e-76	2.02532e-79	2.01036e-79
ENSG00000117174	1,2,3,4,5	02:02:00	1_86229439_A_G	-0.230251	0.0255887	5.17901e-19	3.21242e-16	6.74494e-29	5.17901e-19
ENSG00000171502	1,2,3,4,5	01:02:00	1_86457472_A_G	-0.558834	0.01981	8.72232e-148	5.50631e-133	1.96692e-136	1.92532e-136
ENSG00000171502	1,2,3,4,5	02:02:00	1_86373868_T_C	-0.286609	0.0359368	2.5258e-15	1.48264e-12	0.0117258	2.5258e-15
ENSG00000122417	1,2,3,4,5	01:02:00	1_86843576_C_T	-0.343424	0.0144425	2.43451e-110	9.27778e-199	5.56796e-202	5.32239e-202
ENSG00000122417	1,2,3,4,5	02:02:00	1_86830530_G_A	0.220224	0.0143424	2.12725e-50	3.46921e-47	1.55583e-142	2.12725e-50
ENSG00000137975	1,2,3,4,5	01:02:00	1_86895847_C_T	0.374696	0.0246321	1.52224e-49	3.12595e-39	7.21939e-42	7.20466e-42
ENSG00000137975	1,2,3,4,5	02:02:00	1_86842812_T_G	0.143962	0.0235044	1.08863e-09	3.17472e-07	0.170659	1.08863e-09
ENSG00000016602	1,2,3,5	01:02:00	1_87169408_T_C	0.373095	0.0526034	2.13048e-12	4.18978e-07	9.33446e-11	9.33207e-11
ENSG00000016602	1,2,3,5	02:02:00	1_87169118_T_C	0.32675	0.0552097	4.13029e-09	1.35782e-05	2.94704e-07	4.13029e-09
ENSG00000153923	1,2,3	01:03:00	1_87168743_A_G	-0.493431	0.0566268	1.22913e-17	4.86879e-43	1.10008e-46	1.0889e-46
ENSG00000153923	1,2,3	02:03:00	1_87169118_T_C	0.529009	0.0675088	1.20123e-14	1.09532e-09	2.90592e-43	2.44983e-13
ENSG00000153923	1,2,3	03:03:00	1_87367620_T_G	0.360805	0.0649397	3.55285e-08	5.74165e-05	0.000186477	3.55285e-08
ENSG00000236915	1,2,3	01:04:00	1_87169118_T_C	0.603621	0.0498829	1.62303e-31	3.09118e-46	6.9145e-50	6.83436e-50
ENSG00000236915	1,2,3	02:04:00	1_87165595_G_T	-0.546465	0.0512641	3.52325e-25	4.01404e-26	4.33703e-28	4.92806e-28
ENSG00000236915	1,2,3	03:04:00	1_87169408_T_C	0.372492	0.0440049	9.25661e-17	1.32129e-10	2.21122e-08	5.22732e-14
ENSG00000236915	1,2,3	04:04:00	1_87163109_T_A	-0.286665	0.0395927	9.0311e-13	2.32389e-10	5.85478e-37	9.0311e-13
ENSG00000261737	1,2,3,4,5	01:04:00	1_87243114_G_A	0.502808	0.0498102	2.10213e-23	8.73577e-29	3.76931e-32	3.76484e-32
ENSG00000261737	1,2,3,4,5	02:04:00	1_87169118_T_C	-0.273376	0.0322669	4.59058e-17	1.78468e-16	5.07816e-19	3.98811e-20
ENSG00000261737	1,2,3,4,5	03:04:00	1_87169408_T_C	0.179651	0.031631	1.54791e-08	4.60576e-05	2.97131e-16	4.46402e-08
ENSG00000261737	1,2,3,4,5	04:04:00	1_87083571_G_A	0.193396	0.0349373	3.51192e-08	3.73468e-05	2.82839e-12	3.51192e-08
ENSG00000097033	1,2,3,4,5	01:03:00	1_87265454_C_A	0.150911	0.0165476	1.77769e-19	4.69438e-16	1.30992e-18	1.30943e-18
ENSG00000097033	1,2,3,4,5	02:03:00	1_87076723_C_G	0.131069	0.0132166	1.15633e-22	4.39874e-13	4.87307e-15	2.96939e-16
ENSG00000097033	1,2,3,4,5	03:03:00	1_87509961_G_C	-0.114839	0.0203363	1.86555e-08	7.10502e-05	0.200895	1.86555e-08
ENSG00000153936	1,2,3,4,5	01:03:00	1_87705131_A_G	0.118848	0.0130717	2.27335e-19	5.02439e-13	2.27468e-16	2.27403e-16
ENSG00000153936	1,2,3,4,5	02:03:00	1_87567793_T_A	0.170641	0.0160881	1.30592e-25	4.21703e-14	2.6809e-13	2.33774e-16
ENSG00000153936	1,2,3,4,5	03:03:00	1_87264036_G_A	0.229723	0.0283854	9.9843e-16	3.99145e-13	1.05447e-06	9.9843e-16
ENSG00000267561	1,2,3,4	01:03:00	1_87746317_T_G	0.560193	0.0219239	9.92031e-122	1.38607e-105	2.33312e-108	2.28781e-108
ENSG00000267561	1,2,3,4	02:03:00	1_87539879_T_C	0.474586	0.0457243	1.69625e-24	1.58425e-22	1.10251e-14	1.18327e-24
ENSG00000267561	1,2,3,4	03:03:00	1_87614175_G_A	-0.119184	0.0228993	2.18477e-07	0.00022466	0.0304955	2.18477e-07
ENSG00000267272	1,2,3,4,5	01:03:00	1_87746317_T_G	0.494225	0.0192165	2.6538e-126	1.77589e-110	2.9416e-113	2.89809e-113
ENSG00000267272	1,2,3,4,5	02:03:00	1_87387880_T_C	-0.443457	0.0425061	7.50405e-25	6.74236e-21	1.06615e-14	2.42954e-24
ENSG00000267272	1,2,3,4,5	03:03:00	1_87614175_G_A	-0.112315	0.0206342	5.87734e-08	9.29502e-05	0.0212998	5.87734e-08
ENSG00000143013	1,2,3,4,5	01:03:00	1_87905828_G_C	-0.22359	0.0188945	2.80114e-31	8.10354e-23	5.39923e-26	5.39512e-26
ENSG00000143013	1,2,3,4,5	02:03:00	1_87747070_C_G	-0.177972	0.0181872	4.02731e-22	6.56411e-18	9.21175e-19	1.24187e-20
ENSG00000143013	1,2,3,4,5	03:03:00	1_87879399_T_C	-0.180643	0.0338109	1.01946e-07	0.000111369	0.0203026	1.01946e-07
ENSG00000137944	1,2,3,4,5	01:03:00	1_89431277_C_T	-0.453777	0.0143841	1.03235e-177	1.39499e-185	3.18615e-188	3.06275e-188
ENSG00000137944	1,2,3,4,5	02:03:00	1_89460948_C_T	-0.206137	0.0148669	8.17671e-42	2.18664e-39	1.8588e-42	1.84698e-42
ENSG00000137944	1,2,3,4,5	03:03:00	1_89271908_G_C	-0.264177	0.046261	1.29411e-08	3.18001e-05	7.50421e-20	1.29411e-08
ENSG00000213516	1,2,3,4,5	01:02:00	1_89460948_C_T	-0.152277	0.0140335	1.06739e-26	2.44435e-29	2.76334e-32	2.76004e-32
ENSG00000213516	1,2,3,4,5	02:02:00	1_89381949_T_A	-0.095788	0.0170093	2.0374e-08	5.19288e-05	3.69379e-14	2.0374e-08
ENSG00000117226	1,2,3,4,5	01:02:00	1_89474818_A_G	-1.07034	0.0151274	5.02379e-548	2.14028e-540	7.511996e-544	5.76833e-544
ENSG00000117226	1,2,3,4,5	02:02:00	1_89459640_T_C	-0.121644	0.0209343	7.21584e-09	6.52151e-06	0.000366297	7.21584e-09
ENSG00000197147	1,2,3,4,5	01:03:00	1_90039033_G_A	0.27266	0.0156064	9.832e-64	1.58607e-118	4.93446e-121	4.8515e-121
ENSG00000197147	1,2,3,4,5	02:03:00	1_89989334_C_T	0.137812	0.0170415	1.04856e-15	1.02168e-15	1.47262e-43	3.01504e-18
ENSG00000197147	1,2,3,4,5	03:03:00	1_90065471_C_T	-0.106176	0.0189129	2.2529e-08	4.4159e-05	4.38379e-52	2.2529e-08
ENSG00000231999	1,2,3,4,5	01:02:00	1_90084885_T_A	-0.200098	0.0276641	6.68134e-13	4.02062e-11	1.32775e-13	1.32749e-13
ENSG00000231999	1,2,3,4,5	02:02:00	1_90022971_G_C	0.133407	0.022845	6.08517e-09	8.87931e-07	4.89632e-09	6.08517e-09
ENSG00000171488	1,2,3,4,5	01:02:00	1_90194899_T_C	0.112138	0.0122407	1.23012e-19	1.24845e-26	2.5911e-29	2.58856e-29
ENSG00000171488	1,2,3,4,5	02:02:00	1_90071319_C_T	-0.0723942	0.0140931	3.06361e-07	3.55734e-05	2.56576e-16	3.06361e-07
ENSG00000231613	1,2,3,4,5	01:02:00	1_90227649_G_A	-1.00326	0.026118	1.47848e-242	2.42566e-278	1.274e-281	1.17203e-281
ENSG00000231613	1,2,3,4,5	02:02:00	1_90177852_A_G	-0.170996	0.0272918	4.53421e-10	2.32734e-07	2.72441e-47	4.53421e-10
ENSG00000162669	1,2,3,4,5	01:02:00	1_91870130_G_A	-1.02966	0.032002	1.44727e-183	7.33112e-47	1.97439e-105	5.14732e-50
ENSG00000162669	1,2,3,4,5	02:02:00	1_91870410_G_C	0.533458	0.0199265	2.7296e-135	8.37173e-55	2.00013e-59	2.04338e-58
ENSG00000097046	1,2,3,4,5	01:02:00	1_91966406_G_A	-0.601651	0.0232617	1.42996e-127	1.09537e-84	5.28329e-88	5.23551e-88
ENSG00000097046	1,2,3,4,5	02:02:00	1_91964946_T_C	-0.266445	0.019333	2.34e-41	3.93728e-38	1.85074e-05	2.34e-41
ENSG00000172031	1,2,3,4,5	01:02:00	1_92601375_C_G	1.06402	0.123838	1.68599e-17	8.19043e-06	4.03912e-08	4.03888e-08
ENSG00000172031	1,2,3,4,5	02:02:00	1_92826149_C_T	-0.91648	0.143952	2.38821e-10	5.41272e-07	0.244707	2.38821e-10
ENSG00000067208	1,2,3,4,5	01:02:00	1_93017221_C_A	-0.143964	0.0129754	8.34903e-28	1.06243e-76	2.92425e-79	2.90273e-79
ENSG00000067208	1,2,3,4,5	02:02:00	1_92797814_C_A	-0.0811212	0.0151126	8.89196e-08	1.63997e-05	1.16569e-58	8.89196e-08
ENSG00000154511	1,2,3,4,5	01:02:00	1_93400349_G_A	-0.272615	0.0222311	2.16827e-33	3.98276e-32	3.15992e-35	3.15539e-35
ENSG00000154511	1,2,3,4,5	02:02:00	1_93426167_G_A	0.162563	0.0295366	4.1929e-08	0.000115149	6.11482e-10	4.1929e-08
ENSG00000117500	1,2,3,4,5	01:02:00	1_93772781_T_C	0.230604	0.0160977	2.15742e-44	2.91024e-132	7.64988e-135	7.49166e-135
ENSG00000117500	1,2,3,4,5	02:02:00	1_93592577_T_A	0.0835439	0.013924	2.33418e-09	6.84834e-07	1.89482e-88	2.33418e-09
ENSG00000117505	1,2,3,4,5	01:02:00	1_93858392_G_A	-0.218837	0.0108627	2.30998e-82	2.84728e-72	6.16995e-75	6.12934e-75
ENSG00000117505	1,2,3,4,5	02:02:00	1_93822349_G_C	0.053875	0.0100962	1.05649e-07	1.8699e-05	0.400597	1.05649e-07
ENSG00000223745	1,2,3,4,5	01:03:00	1_93804783_A_G	0.915231	0.0185645	4.91907e-348	8.89048e-488	9.605594e-491	7.6923e-491
ENSG00000223745	1,2,3,4,5	02:03:00	1_93805201_T_G	0.196246	0.0147931	1.46137e-38	5.032e-31	5.37877e-191	1.15702e-33
ENSG00000223745	1,2,3,4,5	03:03:00	1_93905491_T_C	-0.238978	0.0343914	4.96365e-12	1.1286e-08	0.464904	4.96365e-12
ENSG00000230439	1,2,3,4,5	01:02:00	1_94207468_C_T	0.575031	0.0469593	2.65096e-33	1.5004e-226	7.27469e-230	6.86875e-230
ENSG00000230439	1,2,3,4,5	02:02:00	1_94203051_C_T	0.336404	0.0491402	1.00668e-11	2.02986e-09	5.47076e-201	1.00668e-11
ENSG00000137936	1,2,3,4,5	01:02:00	1_94047210_C_T	0.417634	0.0200545	2.2516e-87	1.05066e-88	1.01549e-91	1.00553e-91
ENSG00000137936	1,2,3,4,5	02:02:00	1_94067719_G_C	-0.287716	0.0335842	2.08003e-17	1.58713e-14	5.62955e-21	2.08003e-17
ENSG00000067334	1,2,3,4,5	01:02:00	1_94282287_T_C	-0.209747	0.0241906	8.69045e-18	6.42327e-16	2.56295e-19	2.56191e-19
ENSG00000067334	1,2,3,4,5	02:02:00	1_94231175_T_C	0.21202	0.0401097	1.38592e-07	0.000357711	3.44305e-09	1.38592e-07
ENSG00000137962	1,2,3,4,5	01:02:00	1_94609445_A_G	0.119126	0.0081439	4.02549e-46	1.10436e-36	1.29994e-39	1.29758e-39
ENSG00000137962	1,2,3,4,5	02:02:00	1_94676268_T_G	-0.104155	0.0178631	6.41432e-09	2.40659e-06	0.0144367	6.41432e-09
ENSG00000117528	1,2,3,4,5	01:05:00	1_94981253_G_A	0.396864	0.0275716	9.10748e-45	3.11542e-26	2.47255e-29	2.47013e-29
ENSG00000117528	1,2,3,4,5	02:05:00	1_94874305_T_C	-0.234975	0.0351689	3.06188e-11	2.44055e-11	0.0248997	7.31676e-15
ENSG00000117528	1,2,3,4,5	03:05:00	1_95281724_G_T	0.235098	0.0391701	2.30941e-09	1.85771e-07	3.62495e-12	4.10821e-11
ENSG00000117528	1,2,3,4,5	04:05:00	1_95424558_T_C	0.126422	0.0239828	1.50045e-07	0.000116036	1.50303e-08	2.4589e-07
ENSG00000117528	1,2,3,4,5	05:05:00	1_95028119_C_T	-0.0682945	0.0136761	6.43859e-07	0.00116716	0.481544	6.43859e-07
ENSG00000117525	1,2,3,4,5	01:03:00	1_95054366_T_G	-0.112648	0.0213771	1.51441e-07	3.57729e-07	4.84404e-10	4.84357e-10
ENSG00000117525	1,2,3,4,5	02:03:00	1_95053206_G_A	0.340991	0.0611105	2.73305e-08	0.000101337	1.17087e-08	1.48622e-07
ENSG00000117525	1,2,3,4,5	03:03:00	1_95268009_C_T	-0.0943352	0.0175871	9.0858e-08	3.0582e-05	1.42552e-08	9.0858e-08
ENSG00000224081	1,2,3,4,5	01:02:00	1_95285752_A_C	0.281099	0.0348908	1.33182e-15	3.29599e-16	7.10841e-20	7.10534e-20
ENSG00000224081	1,2,3,4,5	02:02:00	1_95287570_G_A	-0.196794	0.0320979	1.04811e-09	7.05877e-07	9.64959e-14	1.04811e-09
ENSG00000143036	1,2,3,4,5	01:03:00	1_95302957_A_G	-0.631685	0.0358192	8.00358e-65	3.6286e-63	1.33844e-66	1.33147e-66
ENSG00000143036	1,2,3,4,5	02:03:00	1_95353532_T_G	0.380826	0.0387221	2.52655e-22	5.57509e-18	2.65207e-17	3.0995e-21
ENSG00000143036	1,2,3,4,5	03:03:00	1_95285752_A_C	0.203347	0.0324497	4.5066e-10	1.30256e-06	1.26575e-13	4.5066e-10
ENSG00000117519	1,2,3,4,5	01:03:00	1_95365417_A_G	-0.189963	0.0142511	6.67922e-39	2.75743e-47	1.11495e-50	1.11159e-50
ENSG00000117519	1,2,3,4,5	02:03:00	1_95426365_A_G	-0.11315	0.0124334	2.10986e-19	1.50245e-24	4.5902e-31	3.25916e-28
ENSG00000117519	1,2,3,4,5	03:03:00	1_95352973_A_G	-0.0826199	0.0128811	1.76293e-10	2.8255e-07	9.79112e-31	1.76293e-10
ENSG00000235501	1,2,3,4,5	01:03:00	1_95395616_C_T	-0.568366	0.0273475	4.82531e-87	4.34046e-63	2.39517e-66	2.38279e-66
ENSG00000235501	1,2,3,4,5	02:03:00	1_95405691_C_T	-0.294057	0.0232341	2.24116e-35	4.82547e-27	6.01018e-18	3.52994e-30
ENSG00000235501	1,2,3,4,5	03:03:00	1_95362162_A_T	-0.26897	0.0340094	4.25949e-15	8.15237e-12	9.10482e-05	4.25949e-15
ENSG00000152078	1,2,3,4,5	01:02:00	1_95665644_G_A	0.248649	0.0128877	3.11941e-76	2.36078e-79	3.82721e-82	3.79699e-82
ENSG00000152078	1,2,3,4,5	02:02:00	1_95562114_A_G	-0.408738	0.0340126	3.55113e-32	1.56336e-28	1.41093e-38	3.55113e-32
ENSG00000271092	1,2,3,4	01:02:00	1_95664555_A_C	0.185733	0.0161929	2.29046e-29	4.26933e-36	8.6518e-39	8.62993e-39
ENSG00000271092	1,2,3,4	02:02:00	1_95739748_G_A	0.263493	0.0252629	1.0246e-24	1.00902e-21	2.61263e-34	1.0246e-24
ENSG00000122481	1,2,3,4,5	01:03:00	1_95728746_A_C	-0.516202	0.0231758	2.21054e-98	1.21018e-96	8.10018e-100	8.00644e-100
ENSG00000122481	1,2,3,4,5	02:03:00	1_95700044_G_C	-0.297886	0.0225105	2.18539e-38	8.21874e-24	5.06662e-38	1.21275e-26
ENSG00000122481	1,2,3,4,5	03:03:00	1_95712887_T_C	0.154792	0.0199049	1.18234e-14	7.17086e-12	1.00123e-11	1.18234e-14
ENSG00000117569	1,2,3,4,5	01:04:00	1_97119146_T_G	0.1827	0.0190758	2.81958e-21	4.20097e-10	9.45202e-34	1.31326e-12
ENSG00000117569	1,2,3,4,5	02:04:00	1_97397376_T_C	-0.17372	0.0324906	9.976e-08	1.86658e-05	1.1761e-16	1.73032e-08
ENSG00000117569	1,2,3,4,5	03:04:00	1_97275193_A_G	0.144602	0.0126174	1.69764e-29	0.000328005	5.1446e-28	1.00644e-07
ENSG00000117569	1,2,3,4,5	04:04:00	1_97284839_G_C	0.0667859	0.012581	1.22804e-07	0.000403164	4.02819e-28	1.22804e-07
ENSG00000188641	1,2,3,4,5	01:02:00	1_97736453_T_C	-0.274458	0.033734	7.07939e-16	2.19113e-10	8.25514e-14	8.25351e-14
ENSG00000188641	1,2,3,4,5	02:02:00	1_97872655_A_C	-0.0841678	0.0113264	1.5842e-13	2.02394e-11	5.72572e-12	1.5842e-13
ENSG00000162627	1,2,3,4,5	01:03:00	1_99139577_G_C	-0.473851	0.0338046	1.17571e-42	2.86539e-39	8.25634e-42	8.23955e-42
ENSG00000162627	1,2,3,4,5	02:03:00	1_99132070_A_G	-0.185453	0.0167722	1.24983e-27	2.05424e-18	3.69923e-25	2.61731e-21
ENSG00000162627	1,2,3,4,5	03:03:00	1_99135062_C_A	0.0814423	0.0150076	6.43481e-08	1.68219e-05	0.00531915	6.43481e-08
ENSG00000099260	1,2,3,4,5	01:04:00	1_100143458_A_G	0.248851	0.0165835	2.58287e-48	1.08371e-141	2.53092e-145	2.47056e-145
ENSG00000099260	1,2,3,4,5	02:04:00	1_100130710_A_G	0.158168	0.016684	6.9109e-21	2.46702e-14	1.15546e-111	2.62067e-17
ENSG00000099260	1,2,3,4,5	03:04:00	1_100015703_C_T	0.0938016	0.0117407	2.2669e-15	1.35719e-12	4.26372e-08	1.57207e-15
ENSG00000099260	1,2,3,4,5	04:04:00	1_99372947_G_A	-0.0570155	0.0115283	8.22119e-07	0.000376134	0.00889132	8.22119e-07
ENSG00000156876	1,2,3,4,5	01:02:00	1_100518832_T_C	0.225012	0.0322619	4.14855e-12	4.63892e-09	1.23266e-12	1.23246e-12
ENSG00000156876	1,2,3,4,5	02:02:00	1_100370336_C_G	-0.240254	0.0469693	3.43341e-07	7.54948e-05	2.05075e-07	3.43341e-07
ENSG00000137996	1,2,3,4,5	01:02:00	1_100738673_C_T	-0.364936	0.0284664	3.19483e-36	6.34078e-81	1.16019e-83	1.15069e-83
ENSG00000137996	1,2,3,4,5	02:02:00	1_100716217_G_A	0.295868	0.0461647	1.82038e-10	1.79335e-07	6.792e-58	1.82038e-10
ENSG00000181656	1,2,3,4,5	01:02:00	1_101047849_A_G	0.317342	0.0197986	1.66514e-54	1.80856e-80	8.08923e-83	8.02433e-83
ENSG00000181656	1,2,3,4,5	02:02:00	1_101138779_G_A	-0.204058	0.0236877	1.39556e-17	7.10999e-15	6.43693e-45	1.39556e-17
ENSG00000162692	1,2,3,4,5	01:02:00	1_101168250_C_T	-0.494017	0.0209649	1.3076e-108	1.42444e-136	1.1248e-139	1.09992e-139
ENSG00000162692	1,2,3,4,5	02:02:00	1_101038345_A_G	-0.136238	0.0175752	1.42898e-14	2.16046e-12	2.09798e-44	1.42898e-14
ENSG00000233184	1,2,3,4,5	01:02:00	1_101338324_T_C	-0.130021	0.0170917	4.27385e-14	1.60788e-11	1.61387e-14	1.61352e-14
ENSG00000233184	1,2,3,4,5	02:02:00	1_101575205_T_C	0.128985	0.0215699	2.63611e-09	7.73206e-07	2.58231e-10	2.63611e-09
ENSG00000225938	1,2,3,4,5	01:02:00	1_101701432_T_C	0.248843	0.0223612	5.88006e-28	3.09743e-22	1.09038e-25	1.08957e-25
ENSG00000225938	1,2,3,4,5	02:02:00	1_101657226_T_C	-0.111838	0.0224174	6.59506e-07	0.000420438	0.000123951	6.59506e-07
ENSG00000170989	1,2,3,4,5	01:02:00	1_101637364_A_G	-0.152807	0.0125866	8.78745e-33	1.45719e-26	9.83233e-30	9.82242e-30
ENSG00000170989	1,2,3,4,5	02:02:00	1_101276203_T_G	-0.187584	0.0299786	4.77482e-10	3.40631e-07	9.10199e-07	4.77482e-10
ENSG00000060718	1,2,3,4,5	01:02:00	1_103572723_C_G	0.419111	0.0502492	1.35322e-16	8.38308e-09	3.08936e-12	3.08889e-12
ENSG00000060718	1,2,3,4,5	02:02:00	1_103657530_C_G	-0.127289	0.017285	2.58791e-13	7.8969e-11	6.06066e-09	2.58791e-13
ENSG00000185946	1,2,3,4,5	01:04:00	1_104108882_A_G	0.263195	0.0251423	5.28496e-25	1.76338e-31	3.90425e-35	3.8987e-35
ENSG00000185946	1,2,3,4,5	02:04:00	1_104055319_A_C	-0.173032	0.0234455	2.30588e-13	3.09449e-13	3.4112e-17	5.023e-16
ENSG00000185946	1,2,3,4,5	03:04:00	1_103774198_T_A	0.0651261	0.0107033	1.39498e-09	1.45918e-06	9.00825e-17	2.0473e-09
ENSG00000185946	1,2,3,4,5	04:04:00	1_104380428_A_G	-0.0606964	0.0110344	4.26933e-08	7.20427e-06	3.67358e-12	4.26933e-08
ENSG00000240038	1,2,3,4,5	01:08:00	1_104108882_A_G	0.565962	0.0433527	1.99667e-37	2.50037e-33	5.4632e-37	5.45456e-37
ENSG00000240038	1,2,3,4,5	02:08:00	1_104411498_A_T	-0.0995975	0.0184595	7.65368e-08	1.78739e-20	1.734e-29	9.35283e-24
ENSG00000240038	1,2,3,4,5	03:08:00	1_104899925_C_T	-0.359797	0.0472874	4.25268e-14	2.29062e-10	7.76407e-18	9.59387e-14
ENSG00000240038	1,2,3,4,5	04:08:00	1_104125556_C_T	-0.255773	0.0239895	7.5985e-26	4.2506e-09	0.00489852	1.73911e-12
ENSG00000240038	1,2,3,4,5	05:08:00	1_103774198_T_A	0.0915202	0.0172855	1.32492e-07	1.86572e-07	2.24651e-19	4.25094e-11
ENSG00000240038	1,2,3,4,5	06:08:00	1_104076990_A_G	-0.162177	0.0230491	2.71191e-12	0.000682708	0.00943524	7.79901e-07
ENSG00000240038	1,2,3,4,5	07:08:00	1_104105635_A_G	-0.164035	0.0256987	2.15669e-10	2.38745e-05	4.3026e-09	1.66699e-08
ENSG00000240038	1,2,3,4,5	08:08:00	1_104779267_A_T	-0.242192	0.0455358	1.16314e-07	0.000211649	0.00119021	1.16314e-07
ENSG00000236085	1,2,3,4	01:02:00	1_104108882_A_G	0.455121	0.0547084	1.82184e-16	1.32188e-09	3.11502e-13	3.11421e-13
ENSG00000236085	1,2,3,4	02:02:00	1_104039683_C_T	-0.126647	0.0231339	5.05699e-08	8.36182e-06	0.000117841	5.05699e-08
ENSG00000243480	1,2,3,5	01:02:00	1_104038126_G_T	0.733087	0.0562824	1.36379e-36	8.52615e-38	4.29308e-41	4.2742e-41
ENSG00000243480	1,2,3,5	02:02:00	1_104024000_C_T	-0.244047	0.0378963	1.66586e-10	5.93152e-07	1.44454e-14	1.66586e-10
ENSG00000134215	1,2,3,4,5	01:04:00	1_108297276_G_A	0.355675	0.0266122	4.35934e-39	5.16977e-21	2.52341e-24	2.52174e-24
ENSG00000134215	1,2,3,4,5	02:04:00	1_108603488_T_C	-0.391973	0.0436043	5.61774e-19	1.39337e-12	1.50905e-11	3.19938e-15
ENSG00000134215	1,2,3,4,5	03:04:00	1_108461474_T_C	0.162452	0.0226851	1.11906e-12	1.28224e-13	2.18838e-07	1.20101e-16
ENSG00000134215	1,2,3,4,5	04:04:00	1_108587458_G_A	-0.148868	0.0286455	2.23255e-07	0.00012871	0.00190721	2.23255e-07
ENSG00000226822	1,2,3,5	01:04:00	1_108589998_C_T	-0.324246	0.0283173	5.15944e-29	7.01956e-59	5.56138e-62	5.50573e-62
ENSG00000226822	1,2,3,5	02:04:00	1_108615322_G_A	0.639357	0.0844794	7.05708e-14	7.39266e-18	2.17655e-27	1.79891e-21
ENSG00000226822	1,2,3,5	03:04:00	1_108596085_G_A	-0.509437	0.0635808	2.44682e-15	7.70877e-13	3.06613e-18	9.84055e-15
ENSG00000226822	1,2,3,5	04:04:00	1_108608558_A_G	0.253788	0.0421028	2.15128e-09	1.82698e-06	2.14623e-49	2.15128e-09
ENSG00000085491	1,2,3,4,5	01:02:00	1_108742130_T_C	-0.357298	0.01044	1.16262e-202	2.95412e-192	1.96965e-195	1.88789e-195
ENSG00000085491	1,2,3,4,5	02:02:00	1_108758180_G_T	-0.118919	0.0173773	1.0235e-11	2.25647e-08	0.0516275	1.0235e-11
ENSG00000162636	1,2,3,4,5	01:02:00	1_109177802_G_A	0.27203	0.0229398	2.11137e-31	3.03505e-24	7.11079e-28	7.10453e-28
ENSG00000162636	1,2,3,4,5	02:02:00	1_109070495_C_T	0.232218	0.0224062	1.48329e-24	1.00879e-21	6.54623e-21	1.48329e-24
ENSG00000121957	1,2,3,4,5	01:02:00	1_109409169_C_T	0.225559	0.0292754	2.04494e-14	2.31959e-09	1.21274e-12	1.21254e-12
ENSG00000121957	1,2,3,4,5	02:02:00	1_109368241_G_A	0.09046	0.0150425	2.14958e-09	2.02833e-06	6.11215e-07	2.14958e-09
ENSG00000162641	1,2,3,4,5	01:02:00	1_109371785_G_A	-0.13398	0.0240696	2.94987e-08	0.00149236	1.32013e-06	1.32008e-06
ENSG00000162641	1,2,3,4,5	02:02:00	1_109373534_C_T	-0.40537	0.0780912	2.30281e-07	0.000534214	1.64562e-05	2.30281e-07
ENSG00000121940	1,2,3,4,5	01:04:00	1_109527861_G_A	0.181302	0.0180922	4.27827e-23	4.95283e-18	1.30045e-21	1.29978e-21
ENSG00000121940	1,2,3,4,5	02:04:00	1_109483975_T_C	0.208576	0.0196657	1.3181e-25	1.29769e-13	5.0437e-19	3.76591e-17
ENSG00000121940	1,2,3,4,5	03:04:00	1_109505835_G_T	0.241976	0.0261771	5.89933e-20	1.70595e-12	7.69366e-11	4.17206e-16
ENSG00000121940	1,2,3,4,5	04:04:00	1_109497516_A_G	-0.0701656	0.0142065	8.50544e-07	0.000473857	0.0436184	8.50544e-07
ENSG00000197780	1,2,3,4,5	01:02:00	1_109605305_T_G	0.362063	0.0151964	1.02063e-110	3.48259e-99	1.76761e-102	1.74608e-102
ENSG00000197780	1,2,3,4,5	02:02:00	1_109613920_G_A	0.298822	0.0351173	3.36813e-17	1.11474e-14	2.55118e-08	3.36813e-17
ENSG00000273382	1,2,3,4,5	01:02:00	1_109635100_C_T	0.708472	0.0357331	4.76853e-80	2.02811e-72	3.484e-75	3.46091e-75
ENSG00000273382	1,2,3,4,5	02:02:00	1_109666403_C_T	0.14609	0.0235411	6.59392e-10	1.1786e-06	0.00213461	6.59392e-10
ENSG00000031698	1,2,3,4,5	01:03:00	1_109784082_G_A	0.12434	0.0145522	2.51681e-17	7.59877e-13	6.31043e-16	6.30874e-16
ENSG00000031698	1,2,3,4,5	02:03:00	1_109784087_T_C	-0.142832	0.0218821	8.45584e-11	6.37298e-09	1.18867e-13	1.7789e-12
ENSG00000031698	1,2,3,4,5	03:03:00	1_109765011_G_A	0.0642734	0.0125766	3.51747e-07	0.0002354	9.1092e-06	3.51747e-07
ENSG00000134222	1,2,3,4,5	01:02:00	1_109825591_C_T	-0.433731	0.0184738	6.38026e-108	1.19256e-112	3.17284e-116	3.12351e-116
ENSG00000134222	1,2,3,4,5	02:02:00	1_109817192_A_G	0.23373	0.0213249	3.42583e-27	2.63084e-24	8.66117e-34	3.42583e-27
ENSG00000143028	1,2,3,4,5	01:04:00	1_110009434_A_C	-0.542871	0.0425737	7.33217e-36	1.05873e-131	1.62566e-134	1.5922e-134
ENSG00000143028	1,2,3,4,5	02:04:00	1_110009106_C_G	0.266339	0.025165	1.65342e-25	5.66341e-35	8.26206e-08	1.46065e-38
ENSG00000143028	1,2,3,4,5	03:04:00	1_110007652_G_A	-0.234245	0.0412319	1.53401e-08	2.44118e-05	6.83394e-120	4.81886e-08
ENSG00000143028	1,2,3,4,5	04:04:00	1_110049127_G_C	-0.247458	0.045035	4.41144e-08	8.00553e-05	6.94741e-26	4.41144e-08
ENSG00000168765	1,2,3,4,5	01:10:00	1_110213514_A_T	-0.565536	0.0234932	1.86564e-112	2.61782e-67	6.66515e-71	6.62584e-71
ENSG00000168765	1,2,3,4,5	02:10:00	1_110172236_T_C	0.458069	0.0221642	4.80148e-86	2.79228e-73	9.64981e-43	6.6199e-77
ENSG00000168765	1,2,3,4,5	03:10:00	1_110091447_G_A	0.490464	0.0316473	3.32892e-51	9.76328e-42	8.93834e-14	4.20482e-45
ENSG00000168765	1,2,3,4,5	04:10:00	1_110253215_G_T	0.403181	0.0273155	7.64179e-47	6.46381e-44	9.65258e-65	4.9593e-47
ENSG00000168765	1,2,3,4,5	05:10:00	1_110246810_G_A	-0.173723	0.015284	4.83533e-29	7.21391e-26	4.38703e-65	4.36538e-29
ENSG00000168765	1,2,3,4,5	06:10:00	1_110214370_C_T	0.362252	0.0352211	3.32693e-24	1.06655e-14	5.09232e-14	2.54608e-18
ENSG00000168765	1,2,3,4,5	07:10:00	1_110056111_C_T	0.314154	0.040971	2.73108e-14	8.12604e-10	0.00919893	1.96142e-13
ENSG00000168765	1,2,3,4,5	08:10:00	1_110169198_C_T	-0.338773	0.0504279	2.40402e-11	5.84351e-08	1.00679e-11	1.57455e-11
ENSG00000168765	1,2,3,4,5	09:10:00	1_109871898_C_T	0.289631	0.0491018	4.30498e-09	0.000752815	0.194213	7.80617e-07
ENSG00000168765	1,2,3,4,5	10:10:00	1_110328746_C_T	-0.316883	0.0609609	2.22134e-07	0.000408023	0.929911	2.22134e-07
ENSG00000213366	1,2,3,4,5	01:07:00	1_110246810_G_A	-0.27627	0.0165007	5.82847e-59	5.12529e-110	1.55872e-113	1.53555e-113
ENSG00000213366	1,2,3,4,5	02:07:00	1_110253215_G_T	0.553505	0.0288396	1.91517e-75	2.86189e-27	1.65778e-48	1.53679e-30
ENSG00000213366	1,2,3,4,5	03:07:00	1_110177848_A_G	0.432317	0.0255147	2.98489e-60	3.52433e-26	1.4173e-45	8.39543e-30
ENSG00000213366	1,2,3,4,5	04:07:00	1_110113958_A_C	0.743158	0.0334926	1.2581e-97	2.46068e-31	2.09692e-34	1.08878e-34
ENSG00000213366	1,2,3,4,5	05:07:00	1_110207043_G_A	-0.34498	0.0231604	1.20041e-47	4.24322e-10	2.01745e-62	4.1715e-13
ENSG00000213366	1,2,3,4,5	06:07:00	1_110218716_C_T	-0.364557	0.0246529	5.08801e-47	4.55047e-14	4.05363e-29	1.13358e-17
ENSG00000213366	1,2,3,4,5	07:07:00	1_110214370_C_T	0.313484	0.0391742	2.05665e-15	1.43978e-05	2.12221e-32	3.45871e-09
ENSG00000134184	1,2,3,4,5	01:09:00	1_110246053_G_A	1.13638	0.0458482	2.60621e-118	4.16588e-82	1.58838e-85	1.5748e-85
ENSG00000134184	1,2,3,4,5	02:09:00	1_110216436_G_A	0.581306	0.0781979	1.56369e-13	3.88732e-53	3.10732e-34	9.14449e-57
ENSG00000134184	1,2,3,4,5	03:09:00	1_110177848_A_G	0.625505	0.0360139	5.39154e-63	3.76454e-71	2.19856e-32	8.887e-75
ENSG00000134184	1,2,3,4,5	04:09:00	1_110113958_A_C	0.962261	0.0467807	2.40886e-85	1.89136e-71	3.05115e-19	4.72763e-75
ENSG00000134184	1,2,3,4,5	05:09:00	1_110250497_G_A	0.591306	0.0749277	4.89715e-15	1.49632e-16	9.40705e-15	1.0602e-19
ENSG00000134184	1,2,3,4,5	06:09:00	1_110247240_C_A	-0.206484	0.0236286	4.93318e-18	7.04797e-12	1.94053e-52	1.07277e-14
ENSG00000134184	1,2,3,4,5	07:09:00	1_110214370_C_T	0.404669	0.0617658	7.23721e-11	1.16076e-06	5.10973e-25	2.84149e-10
ENSG00000134184	1,2,3,4,5	08:09:00	1_110218716_C_T	-0.342225	0.0573753	2.89717e-09	1.68909e-05	1.45508e-58	1.05648e-08
ENSG00000134184	1,2,3,4,5	09:09:00	1_109698281_A_G	-0.149729	0.0264559	1.73919e-08	3.18873e-05	0.00058432	1.73919e-08
ENSG00000260246	1,2,3,4	01:10:00	1_110266754_A_C	0.259556	0.0420202	8.23275e-10	1.32481e-71	3.13336e-75	3.10344e-75
ENSG00000260246	1,2,3,4	02:10:00	1_110269188_C_T	-0.311101	0.0621488	6.16623e-07	4.83776e-42	2.55098e-05	1.13323e-45
ENSG00000260246	1,2,3,4	03:10:00	1_110113958_A_C	0.898887	0.0469875	9.0709e-74	2.05983e-32	2.72413e-15	4.98745e-36
ENSG00000260246	1,2,3,4	04:10:00	1_110177848_A_G	0.560464	0.036595	1.4179e-49	3.66094e-38	7.56001e-26	8.60199e-42
ENSG00000260246	1,2,3,4	05:10:00	1_110218716_C_T	-0.721107	0.0493781	1.71831e-45	7.09091e-26	4.16005e-61	2.04607e-29
ENSG00000260246	1,2,3,4	06:10:00	1_110246053_G_A	0.895576	0.0644751	1.51632e-41	3.04739e-39	6.68534e-72	8.4418e-43
ENSG00000260246	1,2,3,4	07:10:00	1_110247240_C_A	-0.222963	0.0253549	3.59705e-18	8.45538e-12	1.02425e-53	1.11644e-14
ENSG00000260246	1,2,3,4	08:10:00	1_109698281_A_G	-0.165523	0.0273154	1.69011e-09	2.22609e-06	0.00205919	7.81365e-10
ENSG00000260246	1,2,3,4	09:10:00	1_110214370_C_T	0.455795	0.0650336	3.50869e-12	1.55655e-07	1.23324e-18	3.69308e-11
ENSG00000260246	1,2,3,4	10:10:00	1_110178720_C_T	-0.455769	0.0896622	4.13857e-07	0.00159659	1.11988e-21	4.13857e-07
ENSG00000134201	1,2,3,4,5	01:07:00	1_110253741_A_C	-0.585639	0.0187503	1.53264e-174	5.60239e-198	2.6265e-201	2.51137e-201
ENSG00000134201	1,2,3,4,5	02:07:00	1_110177848_A_G	0.369529	0.0302049	3.11287e-33	1.1621e-27	1.07505e-40	2.71518e-31
ENSG00000134201	1,2,3,4,5	03:07:00	1_110271558_C_T	0.420622	0.0329451	6.20087e-36	4.88438e-25	3.27778e-33	2.43899e-28
ENSG00000134201	1,2,3,4,5	04:07:00	1_110265786_C_T	-0.389098	0.0408368	4.48459e-21	1.93631e-14	0.000216034	1.16975e-17
ENSG00000134201	1,2,3,4,5	05:07:00	1_110214370_C_T	0.353182	0.0443595	2.82685e-15	8.23046e-11	4.1535e-24	2.01999e-14
ENSG00000134201	1,2,3,4,5	06:07:00	1_110216436_G_A	0.317602	0.0383681	2.27556e-16	3.76576e-10	2.23734e-08	9.06135e-14
ENSG00000134201	1,2,3,4,5	07:07:00	1_110113958_A_C	0.214356	0.0401943	1.07619e-07	0.000325407	0.000102642	1.07619e-07
ENSG00000241720	1,2,3,4	01:07:00	1_110266754_A_C	0.222853	0.0343958	1.2158e-10	7.06031e-198	1.75381e-201	1.64576e-201
ENSG00000241720	1,2,3,4	02:07:00	1_110282972_G_T	0.496814	0.0275386	1.57403e-66	2.24117e-32	1.98178e-117	6.28777e-36
ENSG00000241720	1,2,3,4	03:07:00	1_110246053_G_A	0.437096	0.0348767	1.76212e-34	4.34088e-21	6.39923e-86	2.75122e-24
ENSG00000241720	1,2,3,4	04:07:00	1_110113958_A_C	0.421239	0.0349946	4.81323e-32	3.63149e-18	0.0112005	1.7516e-21
ENSG00000241720	1,2,3,4	05:07:00	1_110177848_A_G	0.338614	0.0246337	8.81138e-41	1.51739e-24	2.66359e-05	3.57288e-28
ENSG00000241720	1,2,3,4	06:07:00	1_110218716_C_T	-0.36149	0.0292829	1.51132e-33	4.2412e-31	2.97421e-70	1.10981e-34
ENSG00000241720	1,2,3,4	07:07:00	1_110247240_C_A	-0.207958	0.0281071	2.18119e-13	1.84216e-10	8.29711e-12	2.18119e-13
ENSG00000134202	1,2,3,4,5	01:09:00	1_110266754_A_C	0.187625	0.0336151	2.71274e-08	5.11663e-271	1.2877e-274	1.18909e-274
ENSG00000134202	1,2,3,4,5	02:09:00	1_110282972_G_T	0.71738	0.0264219	3.22026e-138	2.08574e-75	1.04805e-200	6.45249e-79
ENSG00000134202	1,2,3,4,5	03:09:00	1_110246810_G_A	-0.287282	0.0269095	6.61569e-26	7.44626e-30	2.17758e-08	2.48179e-33
ENSG00000134202	1,2,3,4,5	04:09:00	1_110177848_A_G	0.407449	0.0255098	4.19771e-54	1.73628e-26	5.17659e-08	4.07211e-30
ENSG00000134202	1,2,3,4,5	05:09:00	1_110213514_A_T	-0.606472	0.0366393	9.89521e-58	3.02151e-32	2.93096e-77	7.63576e-36
ENSG00000134202	1,2,3,4,5	06:09:00	1_110113958_A_C	0.52091	0.0336805	5.07586e-51	3.62733e-38	0.0363838	9.56118e-42
ENSG00000134202	1,2,3,4,5	07:09:00	1_110253215_G_T	0.514667	0.0364341	3.10609e-43	7.13904e-38	1.83076e-103	5.19016e-41
ENSG00000134202	1,2,3,4,5	08:09:00	1_110214370_C_T	0.249331	0.0402024	6.77622e-10	6.28676e-06	1.89831e-06	1.98369e-09
ENSG00000134202	1,2,3,4,5	09:09:00	1_110213458_T_C	0.324684	0.0559936	7.76842e-09	2.12728e-05	1.05245e-16	7.76842e-09
ENSG00000143093	1,2,3,4,5	01:03:00	1_110580215_G_A	0.234125	0.0158576	6.59564e-47	3.42904e-31	1.35036e-34	1.3485e-34
ENSG00000143093	1,2,3,4,5	02:03:00	1_110577823_C_G	-0.156947	0.0242456	1.20283e-10	1.96614e-05	0.0663131	7.91806e-09
ENSG00000143093	1,2,3,4,5	03:03:00	1_110580881_C_A	-0.274457	0.0442608	6.79811e-10	2.86361e-06	0.000669859	6.79811e-10
ENSG00000116396	1,2,3,4,5	01:02:00	1_110807226_A_G	0.316913	0.0162567	1.16378e-77	1.49112e-88	3.63155e-92	3.59559e-92
ENSG00000116396	1,2,3,4,5	02:02:00	1_110815403_G_T	0.125222	0.0205428	1.30331e-09	2.65702e-06	3.57354e-24	1.30331e-09
ENSG00000168679	1,2,3,4,5	01:03:00	1_110926210_C_T	-0.290428	0.0193029	1.48233e-48	1.55402e-45	6.3673e-49	6.34947e-49
ENSG00000168679	1,2,3,4,5	02:03:00	1_110961645_G_T	-0.219911	0.0439012	5.94355e-07	6.45073e-05	1.19701e-12	5.59795e-08
ENSG00000168679	1,2,3,4,5	03:03:00	1_110935139_G_C	0.18361	0.0372654	9.03034e-07	0.000512255	0.00426157	9.03034e-07
ENSG00000134248	1,2,3,4,5	01:02:00	1_110944087_A_G	0.378804	0.0270557	1.43636e-42	6.03885e-42	1.299e-45	1.29584e-45
ENSG00000134248	1,2,3,4,5	02:02:00	1_110851358_T_C	-0.0475705	0.00965444	9.01851e-07	0.000728978	7.1984e-10	9.01851e-07
ENSG00000143125	1,2,3,4,5	01:02:00	1_110993739_C_A	0.428862	0.0272292	8.61138e-53	7.44104e-84	6.25842e-87	6.20317e-87
ENSG00000143125	1,2,3,4,5	02:02:00	1_111009031_A_G	0.193656	0.0216597	8.53985e-19	3.91077e-15	8.09164e-50	8.53985e-19
ENSG00000270380	1,2,3,4	01:02:00	1_110993739_C_A	0.47708	0.0322931	1.67101e-46	4.36602e-76	3.93402e-79	3.89252e-79
ENSG00000270380	1,2,3,4	02:02:00	1_111009031_A_G	0.224462	0.0257593	6.95862e-18	3.26666e-14	2.03941e-50	6.95862e-18
ENSG00000240194	1,2,3,4,5	01:03:00	1_111029705_T_C	0.210467	0.0337044	5.17535e-10	1.75209e-44	1.784e-47	1.7793e-47
ENSG00000240194	1,2,3,4,5	02:03:00	1_111032156_A_C	-0.256176	0.036894	5.14566e-12	4.00721e-06	6.78054e-44	8.63729e-10
ENSG00000240194	1,2,3,4,5	03:03:00	1_111023490_G_A	-0.11703	0.0233394	5.79236e-07	0.00251064	9.68285e-10	5.79236e-07
ENSG00000235407	1,2,3,4,5	01:02:00	1_111032156_A_C	-0.482901	0.0357185	6.29933e-40	2.00172e-82	4.28433e-86	4.24723e-86
ENSG00000235407	1,2,3,4,5	02:02:00	1_111028535_A_T	0.211935	0.0309741	1.03076e-11	1.99052e-08	6.49281e-56	1.03076e-11
ENSG00000134255	1,2,3,4,5	01:04:00	1_111738116_T_G	0.15233	0.0122475	2.9137e-34	2.91124e-96	5.61783e-100	5.55262e-100
ENSG00000134255	1,2,3,4,5	02:04:00	1_111733724_G_C	0.176184	0.0134895	1.7951e-37	3.01646e-24	1.04622e-92	6.05399e-28
ENSG00000134255	1,2,3,4,5	03:04:00	1_111678059_T_C	0.0789485	0.0142874	3.70956e-08	4.33838e-06	0.144196	1.06265e-08
ENSG00000134255	1,2,3,4,5	04:04:00	1_111637998_G_C	-0.0933888	0.018451	4.54168e-07	0.000841284	0.00397028	4.54168e-07
ENSG00000156171	1,2,3,4,5	01:04:00	1_111733724_G_C	0.279899	0.0221624	3.09552e-35	3.84323e-398	8.590701e-402	7.33987e-402
ENSG00000156171	1,2,3,4,5	02:04:00	1_111682118_C_T	0.350584	0.0216671	1.96097e-55	1.79586e-56	7.907034e-399	3.42983e-60
ENSG00000156171	1,2,3,4,5	03:04:00	1_111738116_T_G	0.15407	0.0128957	7.89259e-32	2.73323e-27	9.36531e-165	1.67972e-30
ENSG00000156171	1,2,3,4,5	04:04:00	1_111605688_G_C	0.126786	0.0223861	1.69678e-08	2.84076e-05	1.88413e-71	1.69678e-08
ENSG00000273221	1,2,3,4	01:02:00	1_111733724_G_C	0.17221	0.0170133	2.06486e-23	1.53583e-65	3.90739e-69	3.8758e-69
ENSG00000273221	1,2,3,4	02:02:00	1_111738116_T_G	0.147448	0.0164992	1.03859e-18	3.61051e-15	1.41052e-64	1.03859e-18
ENSG00000064886	1,2,3,4,5	01:03:00	1_111833270_C_T	0.454427	0.0238492	1.57568e-74	2.63369e-71	6.00983e-74	5.97129e-74
ENSG00000064886	1,2,3,4,5	02:03:00	1_111732711_G_A	0.220364	0.0242604	2.45541e-19	1.9938e-16	2.13492e-26	7.3667e-20
ENSG00000064886	1,2,3,4,5	03:03:00	1_111773307_T_C	0.206694	0.036555	1.78868e-08	2.90406e-05	0.271513	1.78868e-08
ENSG00000162777	1,2,3,4,5	01:03:00	1_111740345_C_G	-0.182141	0.0175811	1.5482e-24	1.26378e-22	2.39948e-26	2.39761e-26
ENSG00000162777	1,2,3,4,5	02:03:00	1_111756864_G_C	0.102966	0.0142936	8.25992e-13	7.08516e-14	7.72834e-19	1.34832e-17
ENSG00000162777	1,2,3,4,5	03:03:00	1_111768817_G_A	-0.124658	0.0231585	8.1912e-08	0.000102643	9.27149e-14	8.1912e-08
ENSG00000134216	1,2,3,5	01:03:00	1_111830473_A_C	0.57157	0.0403845	1.84434e-42	6.15657e-118	1.72264e-120	1.66068e-120
ENSG00000134216	1,2,3,5	02:03:00	1_111857612_G_A	-0.161247	0.0281925	1.31839e-08	1.08879e-07	5.00412e-15	6.20166e-11
ENSG00000134216	1,2,3,5	03:03:00	1_111840605_A_G	0.226983	0.0450436	5.3202e-07	0.000126604	2.06525e-88	5.3202e-07
ENSG00000260948	1,2,3,4,5	01:02:00	1_111968487_G_A	-0.638044	0.0269161	9.60361e-110	1.2979e-142	5.22019e-146	5.09458e-146
ENSG00000260948	1,2,3,4,5	02:02:00	1_112024624_A_G	0.143565	0.0290497	8.37095e-07	0.00316777	1.46314e-35	8.37095e-07
ENSG00000116473	1,2,3,4,5	01:02:00	1_112169496_C_T	-0.309365	0.0125359	1.12126e-117	2.03806e-159	2.53937e-162	2.46474e-162
ENSG00000116473	1,2,3,4,5	02:02:00	1_112135194_T_G	-0.0883282	0.0107491	3.68534e-16	1.00772e-12	1.22782e-60	3.68534e-16
ENSG00000227811	1,2,3,4,5	01:02:00	1_112282903_C_T	-0.630194	0.0300217	1.28532e-88	1.26898e-101	2.56791e-105	2.53492e-105
ENSG00000227811	1,2,3,4,5	02:02:00	1_112329978_T_G	-0.171877	0.0310574	3.5359e-08	0.000106253	3.79271e-25	3.5359e-08
ENSG00000064703	1,2,3,4,5	01:02:00	1_112297482_A_T	0.0947094	0.0179604	1.48441e-07	5.18896e-05	5.99426e-08	5.99392e-08
ENSG00000064703	1,2,3,4,5	02:02:00	1_111441319_T_A	-0.222001	0.0448782	8.17332e-07	0.000953733	4.29541e-07	8.17332e-07
ENSG00000197852	1,2,3,4,5	01:04:00	1_112227063_C_T	0.156684	0.019141	4.76204e-16	5.28243e-10	3.56748e-13	3.56685e-13
ENSG00000197852	1,2,3,4,5	02:04:00	1_112347677_C_A	-0.103653	0.0202878	3.54428e-07	6.34769e-05	5.42872e-06	4.30531e-08
ENSG00000197852	1,2,3,4,5	03:04:00	1_112274162_T_C	-0.105592	0.0170957	7.9169e-10	0.000372726	0.000737493	5.48222e-07
ENSG00000197852	1,2,3,4,5	04:04:00	1_112295536_G_A	-0.192873	0.035815	8.08545e-08	0.000377059	2.3554e-08	8.08545e-08
ENSG00000171385	1,2,3,4,5	01:02:00	1_112480010_C_T	-0.253465	0.0183722	1.95273e-41	4.47828e-40	9.45104e-44	9.42995e-44
ENSG00000171385	1,2,3,4,5	02:02:00	1_112513203_T_C	-0.212444	0.0228249	3.31037e-20	1.57092e-16	8.12269e-22	3.31037e-20
ENSG00000231437	1,2,3,4,5	01:02:00	1_112480010_C_T	-0.153207	0.0222166	7.13403e-12	2.12804e-07	4.56821e-11	4.56766e-11
ENSG00000231437	1,2,3,4,5	02:02:00	1_112537203_A_G	0.167685	0.0283189	3.74714e-09	4.48905e-06	3.53757e-08	3.74714e-09
ENSG00000231246	1,2,3,4,5	01:02:00	1_112886545_T_C	0.654623	0.0223831	5.76759e-157	5.23232e-160	3.44239e-163	3.3402e-163
ENSG00000231246	1,2,3,4,5	02:02:00	1_112734888_A_T	0.222819	0.022231	4.17434e-23	1.31826e-20	5.66066e-27	4.17434e-23
ENSG00000134245	1,2,3,4,5	01:03:00	1_113083439_C_T	0.224393	0.0197581	5.16304e-29	2.39895e-58	1.10354e-61	1.09861e-61
ENSG00000134245	1,2,3,4,5	02:03:00	1_112953341_T_C	-0.27902	0.0259764	3.31386e-26	6.72582e-30	1.01574e-41	3.31281e-33
ENSG00000134245	1,2,3,4,5	03:03:00	1_113036321_G_A	-0.109275	0.0199663	4.98002e-08	0.000102522	6.06915e-39	4.98002e-08
ENSG00000116489	1,2,3,4,5	01:03:00	1_113198091_A_T	-0.0595393	0.00912984	8.79084e-11	2.14428e-20	1.05987e-22	1.05926e-22
ENSG00000116489	1,2,3,4,5	02:03:00	1_113337210_G_C	0.152714	0.0258501	4.06661e-09	1.7763e-06	1.07788e-10	9.40659e-10
ENSG00000116489	1,2,3,4,5	03:03:00	1_113214381_T_G	-0.043407	0.00824258	1.54206e-07	3.21419e-05	3.94402e-19	1.54206e-07
ENSG00000007341	1,2,3,4,5	01:02:00	1_113083439_C_T	0.927179	0.0201711	6.81224e-316	7.7616e-330	4.180247e-333	3.73377e-333
ENSG00000007341	1,2,3,4,5	02:02:00	1_113154529_C_A	-0.162232	0.0231618	3.37262e-12	4.65731e-10	1.87585e-33	3.37262e-12
ENSG00000155366	1,2,3,4,5	01:02:00	1_113245326_A_G	-0.250785	0.0213978	9.80787e-31	3.91085e-25	9.88526e-29	9.87599e-29
ENSG00000155366	1,2,3,4,5	02:02:00	1_113217311_G_C	-0.0491703	0.00793582	7.00647e-10	2.58412e-06	2.57256e-07	7.00647e-10
ENSG00000271810	1,2,3,4	01:02:00	1_113245326_A_G	-0.552284	0.0417845	5.31228e-38	2.4222e-32	6.14387e-36	6.13059e-36
ENSG00000271810	1,2,3,4	02:02:00	1_113217311_G_C	-0.0825598	0.0145276	1.56002e-08	4.88214e-05	2.86273e-06	1.56002e-08
ENSG00000116793	1,2,3,4,5	01:02:00	1_114276709_C_T	0.197526	0.0262945	8.70546e-14	1.95691e-13	2.06983e-16	2.06924e-16
ENSG00000116793	1,2,3,4,5	02:02:00	1_114242122_T_C	0.10886	0.0194154	2.34393e-08	8.34773e-05	1.25171e-09	2.34393e-08
ENSG00000134262	1,2,3,4,5	01:03:00	1_114447565_G_A	-0.237048	0.0155507	9.98645e-50	6.75394e-31	1.84681e-34	1.84429e-34
ENSG00000134262	1,2,3,4,5	02:03:00	1_114398112_C_T	-0.132362	0.0169658	9.7505e-15	2.83773e-06	0.0078057	5.86718e-09
ENSG00000134262	1,2,3,4,5	03:03:00	1_114449662_T_C	-0.119061	0.0172012	5.98716e-12	5.04754e-09	0.189947	5.98716e-12
ENSG00000163349	1,2,3,4,5	01:02:00	1_114496243_G_A	-0.0725949	0.0085695	4.61608e-17	3.1165e-06	1.26873e-09	1.26862e-09
ENSG00000163349	1,2,3,4,5	02:02:00	1_114484796_T_A	-0.0596992	0.0079021	6.3283e-14	8.9422e-11	5.4659e-07	6.3283e-14
ENSG00000116774	1,2,3,4,5	01:03:00	1_114521883_C_G	0.239811	0.0160363	5.13124e-48	2.21951e-59	5.95293e-63	5.92524e-63
ENSG00000116774	1,2,3,4,5	02:03:00	1_114546218_C_T	-0.219406	0.0219474	5.37627e-23	1.02573e-30	4.56343e-13	7.69343e-34
ENSG00000116774	1,2,3,4,5	03:03:00	1_114516330_C_T	0.0994891	0.0159429	5.312e-10	5.33844e-07	3.85077e-51	5.312e-10
ENSG00000134207	1,2,3,5	01:03:00	1_114739840_T_C	0.529938	0.0338597	8.44148e-51	2.33192e-35	6.69571e-39	6.66937e-39
ENSG00000134207	1,2,3,5	02:03:00	1_114742686_T_C	-0.480633	0.0804531	2.9674e-09	2.32226e-11	1.01874e-05	2.77318e-14
ENSG00000134207	1,2,3,5	03:03:00	1_114737392_C_T	-0.194527	0.0334675	7.70086e-09	8.88559e-06	2.97302e-07	7.70086e-09
ENSG00000116752	1,2,3,4,5	01:02:00	1_115129123_G_A	-0.165849	0.0156031	1.03421e-25	8.34386e-18	1.57061e-20	1.56989e-20
ENSG00000116752	1,2,3,4,5	02:02:00	1_115222478_G_A	-0.0713271	0.0144803	9.08845e-07	0.00133252	0.0448272	9.08845e-07
ENSG00000175984	1,2,3,4,5	01:02:00	1_115101412_C_A	0.478186	0.0506073	9.16172e-21	3.20188e-17	1.19113e-20	1.19057e-20
ENSG00000175984	1,2,3,4,5	02:02:00	1_115054812_C_T	0.14158	0.0285132	7.43325e-07	0.000674684	3.31183e-06	7.43325e-07
ENSG00000134198	1,2,3,4,5	01:02:00	1_115602119_T_C	0.307666	0.0244045	3.97614e-35	9.5829e-25	6.62449e-28	6.61864e-28
ENSG00000134198	1,2,3,4,5	02:02:00	1_115606491_A_G	-0.129988	0.0165117	5.63593e-15	5.75814e-12	2.47552e-07	5.63593e-15
ENSG00000228035	1,2,3,4,5	01:02:00	1_115812704_T_G	0.285969	0.0235557	8.81977e-33	3.41638e-23	1.28472e-26	1.28369e-26
ENSG00000228035	1,2,3,4,5	02:02:00	1_115845046_G_A	0.13464	0.0227803	4.00048e-09	6.96516e-06	0.00132044	4.00048e-09
ENSG00000173218	1,2,3,4,5	01:02:00	1_116170761_C_T	-0.711311	0.0202944	1.90511e-210	2.32087e-200	8.48605e-203	8.10901e-203
ENSG00000173218	1,2,3,4,5	02:02:00	1_116236581_G_A	-0.138748	0.0228667	1.54654e-09	1.09758e-06	0.322073	1.54654e-09
ENSG00000118729	1,2,3,4,5	01:02:00	1_116307398_A_G	-0.31632	0.0161061	1.05748e-78	1.70264e-63	5.17768e-67	5.15038e-67
ENSG00000118729	1,2,3,4,5	02:02:00	1_116273788_A_G	-0.119068	0.0158432	8.49235e-14	3.44075e-11	0.0794324	8.49235e-14
ENSG00000134256	1,2,3,4,5	01:02:00	1_117544331_A_C	-0.630779	0.0377622	9.31984e-59	5.31231e-37	1.50565e-40	1.50277e-40
ENSG00000134256	1,2,3,4,5	02:02:00	1_117560929_C_A	0.207635	0.0234207	1.64184e-18	1.43759e-15	0.709474	1.64184e-18
ENSG00000116830	1,2,3,4,5	01:02:00	1_117605336_G_A	0.680684	0.0287158	9.73776e-110	5.10929e-115	1.09639e-117	1.07893e-117
ENSG00000116830	1,2,3,4,5	02:02:00	1_117601896_T_C	0.109827	0.0185596	3.83233e-09	1.27067e-06	6.25825e-13	3.83233e-09
ENSG00000134253	1,2,3,4,5	01:02:00	1_117656088_A_G	0.156885	0.0149102	3.05798e-25	5.46997e-18	6.77357e-21	6.77032e-21
ENSG00000134253	1,2,3,4,5	02:02:00	1_117601619_G_A	-0.177694	0.0317539	2.49438e-08	8.47855e-06	0.00253548	2.49438e-08
ENSG00000271427	1,2,3,4,5	01:02:00	1_117859527_T_C	0.373455	0.0346954	2.61968e-26	8.8821e-20	2.8865e-23	2.88476e-23
ENSG00000271427	1,2,3,4,5	02:02:00	1_117848822_G_A	-0.194534	0.039379	8.456e-07	5.44953e-05	0.000815719	8.456e-07
ENSG00000198162	1,2,3,4,5	01:04:00	1_118030256_T_G	-0.212715	0.00895205	3.86344e-110	5.87835e-109	1.3721e-111	1.35238e-111
ENSG00000198162	1,2,3,4,5	02:04:00	1_118029336_A_G	-0.223121	0.0254052	3.36423e-18	1.5008e-22	1.80218e-30	9.57272e-26
ENSG00000198162	1,2,3,4,5	03:04:00	1_117954071_A_G	-0.247605	0.0272836	2.64162e-19	7.04022e-14	1.72591e-15	3.31085e-17
ENSG00000198162	1,2,3,4,5	04:04:00	1_117840378_G_A	0.0590093	0.00878279	2.38199e-11	3.88232e-08	1.51945e-11	2.38199e-11
ENSG00000226172	1,2,3,5	01:02:00	1_119531497_G_A	-0.587134	0.0454245	4.32755e-36	2.40448e-53	5.94774e-57	5.8974e-57
ENSG00000226172	1,2,3,5	02:02:00	1_119544002_G_A	-0.244462	0.0330388	2.41601e-13	3.62256e-10	5.11718e-34	2.41601e-13
ENSG00000239216	2,3	01:02:00	1_119531497_G_A	-0.493328	0.0826348	4.01488e-09	1.44052e-11	8.15987e-15	8.14029e-15
ENSG00000239216	2,3	02:02:00	1_119616278_A_G	-0.290211	0.0525303	4.88196e-08	1.77678e-05	1.29696e-13	4.88196e-08
ENSG00000231365	1,2,3,4,5	01:02:00	1_119702913_A_G	-0.968886	0.0231308	3.44593e-276	4.67119e-340	8.135832e-343	7.22378e-343
ENSG00000231365	1,2,3,4,5	02:02:00	1_119635733_A_T	0.113774	0.0208815	5.70167e-08	2.67587e-05	7.82733e-71	5.70167e-08
ENSG00000116874	1,2,3,4,5	01:04:00	1_119555146_G_T	-0.393865	0.0242318	6.79845e-56	1.61259e-290	4.508e-294	4.119e-294
ENSG00000116874	1,2,3,4,5	02:04:00	1_119573860_T_C	-0.683339	0.047454	8.30945e-45	3.04209e-58	1.06006e-209	1.24003e-61
ENSG00000116874	1,2,3,4,5	03:04:00	1_119664248_T_C	-0.18643	0.0240639	1.48162e-14	1.34779e-05	3.12448e-17	8.29779e-09
ENSG00000116874	1,2,3,4,5	04:04:00	1_119624163_T_C	0.134253	0.0251478	1.04337e-07	4.40584e-05	4.80278e-38	1.04337e-07
ENSG00000198857	1,2,3,4,5	01:02:00	1_120138083_A_G	-0.109136	0.0215667	4.56489e-07	3.30991e-05	1.6094e-07	1.60932e-07
ENSG00000198857	1,2,3,4,5	02:02:00	1_119404318_A_T	-0.105324	0.0213894	9.16668e-07	0.000150822	3.59657e-07	9.16668e-07
ENSG00000143067	1,2,3,4,5	01:02:00	1_120191044_A_T	-0.186138	0.0248058	9.25579e-14	3.55578e-16	1.28795e-19	1.28741e-19
ENSG00000143067	1,2,3,4,5	02:02:00	1_120177660_T_C	-0.0824351	0.016562	6.99468e-07	0.000770068	4.30704e-13	6.99468e-07
ENSG00000261662	1,2,3,4,5	01:02:00	1_120526982_C_T	0.281621	0.0296616	6.03713e-21	7.03178e-22	4.59278e-24	4.58981e-24
ENSG00000261662	1,2,3,4,5	02:02:00	1_120428796_A_G	0.226542	0.0361133	4.32229e-10	9.48716e-07	4.56724e-13	4.32229e-10
ENSG00000273131	1,2,3,4	01:07:00	1_120546805_C_T	1.06434	0.0689447	2.58354e-50	1.39101e-38	9.26057e-42	9.23336e-42
ENSG00000273131	1,2,3,4	02:07:00	1_120425577_A_C	-0.231339	0.0252461	1.45336e-19	4.0081e-24	3.38457e-16	2.4217e-27
ENSG00000273131	1,2,3,4	03:07:00	1_120464165_C_T	0.332748	0.042188	5.58392e-15	2.52351e-14	9.61671e-34	2.35454e-16
ENSG00000273131	1,2,3,4	04:07:00	1_120525480_G_T	0.412485	0.0604022	1.19938e-11	1.56844e-07	0.00092834	1.14609e-10
ENSG00000273131	1,2,3,4	05:07:00	1_121230790_G_A	0.315572	0.0342517	9.34672e-20	1.80614e-05	3.09011e-09	1.3547e-08
ENSG00000273131	1,2,3,4	06:07:00	1_121280613_A_G	-0.224239	0.0331249	1.79222e-11	9.22676e-06	0.659517	6.21017e-09
ENSG00000273131	1,2,3,4	07:07:00	1_120567502_A_C	-0.413757	0.0803976	2.97433e-07	0.000293683	7.31413e-16	2.97433e-07
ENSG00000236933	2,3	01:02:00	1_121184898_C_T	-0.695562	0.044419	9.49932e-47	5.19453e-36	1.63125e-38	1.60319e-38
ENSG00000236933	2,3	02:02:00	1_120524704_C_T	-0.771103	0.116672	8.39652e-11	1.03037e-07	0.0326665	8.39652e-11
ENSG00000213240	1,2,3,4	01:03:00	1_145395604_T_C	0.67058	0.0614228	7.58198e-27	1.04321e-21	1.26938e-23	1.26824e-23
ENSG00000213240	1,2,3,4	02:03:00	1_145390305_C_T	0.262204	0.0269856	9.60913e-22	2.14209e-15	1.4647e-13	1.24827e-17
ENSG00000213240	1,2,3,4	03:03:00	1_145594220_C_T	-0.289056	0.0551376	1.78758e-07	1.57535e-05	0.00504433	1.78758e-07
ENSG00000255168	1,2,3,4	01:03:00	1_145428400_A_G	-0.193808	0.021318	2.71249e-19	1.27297e-19	4.60395e-22	4.60035e-22
ENSG00000255168	1,2,3,4	02:03:00	1_145395604_T_C	0.361179	0.0612679	4.52659e-09	2.65085e-08	1.26156e-18	2.78077e-10
ENSG00000255168	1,2,3,4	03:03:00	1_145594220_C_T	-0.267502	0.0528146	4.54076e-07	2.07259e-05	0.0037703	4.54076e-07
ENSG00000233396	1,2,3,4,5	01:02:00	1_145393335_G_A	-0.685879	0.0866225	3.95542e-15	1.38674e-07	1.35016e-09	1.35004e-09
ENSG00000233396	1,2,3,4,5	02:02:00	1_145540687_G_A	0.438869	0.0761409	9.49045e-09	2.0633e-06	0.109102	9.49045e-09
ENSG00000232637	1,2,3,4	01:04:00	1_146806700_G_A	0.465323	0.0380209	4.9204e-33	1.71148e-26	1.24652e-29	1.24471e-29
ENSG00000232637	1,2,3,4	02:04:00	1_146831150_C_T	0.454371	0.0540482	8.95407e-17	3.13884e-11	6.25781e-10	4.23022e-14
ENSG00000232637	1,2,3,4	03:04:00	1_146543208_T_A	0.444247	0.0768759	8.97261e-09	8.64416e-06	4.66095e-05	1.51257e-07
ENSG00000232637	1,2,3,4	04:04:00	1_146957598_C_A	0.223836	0.044162	4.45821e-07	0.000319688	8.9918e-08	4.45821e-07
ENSG00000186275	1,2,3,4	01:04:00	1_146978424_C_T	0.485428	0.0532976	2.3511e-19	3.5362e-11	2.11676e-14	2.1161e-14
ENSG00000186275	1,2,3,4	02:04:00	1_147279092_G_A	0.401863	0.0637062	3.61651e-10	1.84006e-07	7.16561e-08	1.08273e-10
ENSG00000186275	1,2,3,4	03:04:00	1_147362531_G_T	-0.40589	0.066302	1.15249e-09	1.85481e-05	1.29766e-06	1.19755e-08
ENSG00000186275	1,2,3,4	04:04:00	1_147109584_G_C	-0.23376	0.042986	6.19057e-08	5.80594e-05	1.89501e-07	6.19057e-08
ENSG00000131791	1,2,3,4,5	01:02:00	1_146634514_T_G	-0.269376	0.0160731	4.11475e-59	1.14836e-50	2.35749e-53	2.34962e-53
ENSG00000131791	1,2,3,4,5	02:02:00	1_146620153_T_C	0.147764	0.0191541	1.89888e-14	7.01221e-12	3.38208e-06	1.89888e-14
ENSG00000237188	1,2,3,4,5	01:02:00	1_146668894_T_C	0.268103	0.0244632	3.46247e-27	2.87204e-36	3.03777e-39	3.03234e-39
ENSG00000237188	1,2,3,4,5	02:02:00	1_146582224_G_C	0.359933	0.0644943	2.71764e-08	9.07312e-06	1.2233e-19	2.71764e-08
ENSG00000131778	1,2,3,4,5	01:06:00	1_146628742_T_G	-0.356739	0.0186648	6.72425e-75	2.23442e-32	1.21567e-34	1.21399e-34
ENSG00000131778	1,2,3,4,5	02:06:00	1_146579255_C_A	0.214449	0.0185514	5.83032e-30	1.32597e-18	6.14282e-11	9.12675e-22
ENSG00000131778	1,2,3,4,5	03:06:00	1_146692373_C_T	0.443031	0.034098	4.14675e-37	4.06358e-33	0.0271674	4.10461e-36
ENSG00000131778	1,2,3,4,5	04:06:00	1_146934557_T_C	-0.408268	0.0463112	2.5387e-18	1.84757e-13	1.91212e-11	1.34422e-16
ENSG00000131778	1,2,3,4,5	05:06:00	1_146875152_G_A	-0.326696	0.0562978	7.56148e-09	5.2363e-05	7.7193e-23	1.26912e-07
ENSG00000131778	1,2,3,4,5	06:06:00	1_146967196_G_T	-0.126953	0.0251601	4.92635e-07	0.000116791	0.0453115	4.92635e-07
ENSG00000131781	1,2,3,4,5	01:02:00	1_146637603_A_T	0.227693	0.0182262	1.51669e-34	1.73803e-28	8.71113e-31	8.70169e-31
ENSG00000131781	1,2,3,4,5	02:02:00	1_146712866_A_T	0.392941	0.0490473	1.90132e-15	1.32097e-12	1.5946e-11	1.90132e-15
ENSG00000162836	1,2,3,4,5	01:03:00	1_147124310_T_G	0.740969	0.0209216	8.25596e-214	2.44813e-273	1.6914e-276	1.56031e-276
ENSG00000162836	1,2,3,4,5	02:03:00	1_147128728_T_C	-1.10481	0.0476772	1.8756e-105	6.1807e-131	4.51162e-36	4.05748e-134
ENSG00000162836	1,2,3,4,5	03:03:00	1_147118500_A_G	0.19195	0.0193144	9.44816e-23	9.34485e-20	5.24178e-194	9.44816e-23
ENSG00000234482	1,2,3,4	01:02:00	1_147324902_G_A	1.05301	0.0440713	9.93326e-109	1.08522e-99	3.32924e-102	3.27146e-102
ENSG00000234482	1,2,3,4	02:02:00	1_147231687_G_C	-0.112069	0.0217576	2.90263e-07	0.000246032	0.43419	2.90263e-07
ENSG00000215863	2,3	01:02:00	1_147822261_G_A	0.424846	0.0619527	1.71137e-11	7.63302e-08	3.05221e-10	3.04895e-10
ENSG00000215863	2,3	02:02:00	1_147784702_A_T	0.555279	0.111606	8.46678e-07	0.000553171	8.19428e-05	8.46678e-07
ENSG00000122497	1,2,3,4	01:02:00	1_147783826_A_T	-0.165179	0.0249282	4.63727e-11	2.36756e-07	9.80237e-10	9.80108e-10
ENSG00000122497	1,2,3,4	02:02:00	1_147188691_G_A	-0.117272	0.0235415	6.96511e-07	0.000157474	1.06387e-05	6.96511e-07
ENSG00000272993	1,3,4	01:04:00	1_149771869_G_A	-0.451921	0.0544601	2.64924e-16	5.43456e-16	3.68618e-19	3.68262e-19
ENSG00000272993	1,3,4	02:04:00	1_150482738_G_A	0.222619	0.0328919	1.97867e-11	4.25794e-08	2.03755e-14	3.98292e-11
ENSG00000272993	1,3,4	03:04:00	1_149889339_C_T	0.2959	0.0491516	2.27176e-09	3.87209e-07	1.22279e-11	3.10801e-10
ENSG00000272993	1,3,4	04:04:00	1_150105118_C_G	-0.464822	0.0823294	2.02139e-08	2.80451e-05	3.30964e-07	2.02139e-08
ENSG00000261716	1,3,4,5	01:04:00	1_149815536_T_C	-0.327799	0.0434258	7.29833e-14	5.05497e-26	4.63297e-29	4.62626e-29
ENSG00000261716	1,3,4,5	02:04:00	1_149889339_C_T	0.242022	0.0350557	7.22945e-12	8.23504e-11	7.70366e-17	6.1125e-14
ENSG00000261716	1,3,4,5	03:04:00	1_150454885_A_G	0.196432	0.0271228	6.78173e-13	1.04076e-07	7.80339e-08	8.86447e-11
ENSG00000261716	1,3,4,5	04:04:00	1_149998923_G_T	-0.232791	0.039013	2.95986e-09	2.7604e-07	8.75221e-24	2.95986e-09
ENSG00000118292	1,2,3,4,5	01:03:00	1_150320183_G_A	-0.797668	0.0510484	5.01038e-52	1.01172e-41	4.94381e-45	4.93211e-45
ENSG00000118292	1,2,3,4,5	02:03:00	1_150250534_T_A	0.112199	0.0133585	8.39163e-17	2.70419e-12	3.70467e-19	2.49508e-15
ENSG00000118292	1,2,3,4,5	03:03:00	1_151213031_C_G	0.259248	0.0435194	3.02524e-09	6.14002e-06	0.0843605	3.02524e-09
ENSG00000187145	1,2,3,4	01:02:00	1_150355878_C_T	0.210406	0.0135971	1.43875e-50	2.41473e-62	2.7063e-64	2.68735e-64
ENSG00000187145	1,2,3,4	02:02:00	1_150265619_A_T	-0.104751	0.00806606	8.37468e-37	3.53901e-35	2.89023e-50	8.37468e-37
ENSG00000163125	1,2,3,4,5	01:02:00	1_150281795_G_C	0.159583	0.00999206	3.77899e-54	1.78269e-58	1.47019e-60	1.46386e-60
ENSG00000163125	1,2,3,4,5	02:02:00	1_150264714_T_C	0.070645	0.00824323	2.02696e-17	1.79498e-14	3.12839e-23	2.02696e-17
ENSG00000143374	1,2,3,4,5	01:02:00	1_150265704_T_C	0.187821	0.0151468	4.45039e-34	8.56993e-39	5.46366e-42	5.45245e-42
ENSG00000143374	1,2,3,4,5	02:02:00	1_150480473_G_A	-0.307079	0.0400571	2.74257e-14	3.17431e-11	1.35668e-22	2.74257e-14
ENSG00000143369	1,2,3,4,5	01:02:00	1_150303248_G_C	0.242892	0.0216396	2.12197e-28	1.02015e-20	5.07845e-23	5.07546e-23
ENSG00000143369	1,2,3,4,5	02:02:00	1_150510660_C_T	-0.100639	0.0143423	3.08731e-12	4.96199e-09	4.68674e-07	3.08731e-12
ENSG00000143382	1,2,3,4,5	01:03:00	1_150262270_C_G	0.108057	0.015152	1.38027e-12	1.11043e-15	1.09282e-18	1.0924e-18
ENSG00000143382	1,2,3,4,5	02:03:00	1_150524878_G_A	-0.198683	0.0301164	5.34586e-11	5.77152e-05	4.6973e-10	6.84658e-08
ENSG00000143382	1,2,3,4,5	03:03:00	1_150249101_C_A	0.0638712	0.0127933	6.47425e-07	0.000473424	1.02572e-06	6.47425e-07
ENSG00000163131	1,2,3,4,5	01:02:00	1_150737220_A_G	-0.348138	0.0160786	1.27989e-93	1.37734e-107	5.37359e-111	5.29716e-111
ENSG00000163131	1,2,3,4,5	02:02:00	1_150669414_T_G	0.0687082	0.00816116	7.11819e-17	8.15694e-15	1.15588e-33	7.11819e-17
ENSG00000143437	1,2,3,4,5	01:02:00	1_150844583_C_A	-0.232153	0.00996541	1.83203e-106	2.80115e-93	2.36385e-96	2.33832e-96
ENSG00000143437	1,2,3,4,5	02:02:00	1_150618632_A_C	-0.0764378	0.010584	7.23574e-13	2.03957e-09	0.0130047	7.23574e-13
ENSG00000259357	1,2,3,4	01:02:00	1_150956128_G_A	0.214327	0.0209793	8.32271e-24	9.52711e-22	6.73092e-24	6.72468e-24
ENSG00000259357	1,2,3,4	02:02:00	1_150889877_T_C	0.109617	0.0201399	6.02646e-08	5.20182e-06	6.84658e-07	6.02646e-08
ENSG00000143363	1,2,3,4,5	01:02:00	1_151006539_C_A	-0.1616	0.0194179	1.57308e-16	3.18903e-11	1.52012e-14	1.51978e-14
ENSG00000143363	1,2,3,4,5	02:02:00	1_151285182_C_G	0.166508	0.0329436	4.71048e-07	0.000710368	5.61287e-05	4.71048e-07
ENSG00000143458	1,2,3,4,5	01:02:00	1_151064515_C_T	0.351229	0.0276088	1.02684e-35	2.96966e-29	2.16572e-32	2.16311e-32
ENSG00000143458	1,2,3,4,5	02:02:00	1_151107496_G_A	0.16847	0.0218335	1.87516e-14	3.24538e-12	3.189e-11	1.87516e-14
ENSG00000143434	1,2,3,4,5	01:03:00	1_151117010_G_A	0.401184	0.0305048	5.92521e-38	4.57466e-72	1.78574e-75	1.77382e-75
ENSG00000143434	1,2,3,4,5	02:03:00	1_151129254_A_G	0.153665	0.018322	9.27558e-17	1.73031e-11	1.26382e-53	4.52698e-14
ENSG00000143434	1,2,3,4,5	03:03:00	1_150631936_C_A	0.233654	0.0368624	2.85683e-10	6.20963e-07	0.000347845	2.85683e-10
ENSG00000163155	1,2,3,4,5	01:03:00	1_151045524_G_C	-0.364612	0.0460932	4.20529e-15	3.31948e-16	1.31137e-19	1.31082e-19
ENSG00000163155	1,2,3,4,5	02:03:00	1_150973514_G_A	-0.16241	0.0262782	7.724e-10	1.38847e-06	2.13005e-15	1.72373e-09
ENSG00000163155	1,2,3,4,5	03:03:00	1_151071008_A_G	0.35823	0.0707063	4.42452e-07	0.000723945	4.28568e-05	4.42452e-07
ENSG00000143398	1,2,3,4,5	01:02:00	1_151227371_A_G	0.0721555	0.0110403	8.00365e-11	1.89781e-09	2.61291e-12	2.61251e-12
ENSG00000143398	1,2,3,4,5	02:02:00	1_151285823_G_A	0.174565	0.0304338	1.11704e-08	2.48482e-05	6.37965e-10	1.11704e-08
ENSG00000143450	1,2,3,4,5	01:02:00	1_151782334_C_G	0.185751	0.0235008	4.4105e-15	4.03557e-07	1.34619e-10	1.34604e-10
ENSG00000143450	1,2,3,4,5	02:02:00	1_151733025_T_C	-0.119046	0.0197445	1.95427e-09	8.45973e-07	2.3508e-05	1.95427e-09
ENSG00000143436	1,2,3,4,5	01:02:00	1_151680974_G_T	0.0814669	0.0129745	4.16445e-10	6.96169e-13	2.00193e-15	2.00143e-15
ENSG00000143436	1,2,3,4,5	02:02:00	1_151723782_C_T	-0.0811016	0.0151674	9.95427e-08	5.29008e-05	2.47316e-13	9.95427e-08
ENSG00000203288	1,2,3,4,5	01:02:00	1_151768048_A_G	0.489768	0.0290396	8.56703e-60	9.19113e-76	1.18448e-78	1.1759e-78
ENSG00000203288	1,2,3,4,5	02:02:00	1_151782334_C_G	0.168609	0.0273698	8.73943e-10	1.87386e-06	8.10984e-25	8.73943e-10
ENSG00000182134	1,2,3,4,5	01:03:00	1_151759039_T_G	-0.275464	0.0199484	1.67952e-41	4.84584e-19	3.03044e-94	1.35505e-21
ENSG00000182134	1,2,3,4,5	02:03:00	1_151782334_C_G	0.321517	0.0230197	2.24036e-42	1.2882e-14	2.01593e-69	4.16356e-18
ENSG00000182134	1,2,3,4,5	03:03:00	1_151752383_G_A	0.164567	0.0322136	3.55254e-07	0.000279899	4.48518e-14	3.55254e-07
ENSG00000213171	1,2,3,4,5	01:02:00	1_151777927_C_T	0.760409	0.0614551	6.05889e-34	3.35852e-25	1.05489e-28	1.05391e-28
ENSG00000213171	1,2,3,4,5	02:02:00	1_151783688_A_C	-0.165045	0.0279879	4.33163e-09	2.04786e-06	0.000602424	4.33163e-09
ENSG00000159445	1,2,3,4,5	01:03:00	1_151862661_G_A	0.592522	0.019636	3.09427e-165	4.27301e-193	5.11356e-196	4.90012e-196
ENSG00000159445	1,2,3,4,5	02:03:00	1_151842485_C_T	0.271213	0.035312	2.4607e-14	6.91471e-12	4.75395e-52	1.49768e-14
ENSG00000159445	1,2,3,4,5	03:03:00	1_151880098_C_A	-0.322796	0.0524325	8.96356e-10	9.89584e-07	0.434805	8.96356e-10
ENSG00000197747	1,2,3,4,5	01:02:00	1_151932186_G_C	-0.212731	0.013243	1.0081e-54	1.16393e-52	3.73505e-56	3.72123e-56
ENSG00000197747	1,2,3,4,5	02:02:00	1_151879761_G_A	-0.0523728	0.00940065	2.87035e-08	7.09353e-06	1.46634e-09	2.87035e-08
ENSG00000237975	1,2,3,4,5	01:04:00	1_152165878_C_T	-0.971819	0.0189041	4.23828e-368	4.99233e-331	5.179738e-334	4.62396e-334
ENSG00000237975	1,2,3,4,5	02:04:00	1_152161735_C_T	0.327757	0.0195772	5.56413e-59	4.2455e-42	0.280762	1.72735e-45
ENSG00000237975	1,2,3,4,5	03:04:00	1_152301576_G_A	0.175426	0.0187421	2.06911e-20	3.9257e-12	2.39005e-10	1.50028e-15
ENSG00000237975	1,2,3,4,5	04:04:00	1_152214406_G_T	-0.224443	0.0420422	1.04354e-07	0.000222072	2.36454e-12	1.04354e-07
ENSG00000197915	1,2,3,4,5	01:04:00	1_152193286_G_T	0.885733	0.0246266	6.52433e-219	1.80237e-142	1.73879e-145	1.69724e-145
ENSG00000197915	1,2,3,4,5	02:04:00	1_152228720_G_A	-0.59403	0.0367819	3.03219e-55	6.33288e-61	1.62946e-08	4.66896e-64
ENSG00000197915	1,2,3,4,5	03:04:00	1_152393836_A_G	0.231074	0.0330286	3.57425e-12	4.58614e-20	0.136721	8.03751e-23
ENSG00000197915	1,2,3,4,5	04:04:00	1_152312597_G_A	-0.15534	0.0258022	2.06419e-09	6.45973e-06	1.43715e-19	2.06419e-09
ENSG00000143631	1,2,3,4,5	01:03:00	1_152177539_G_A	-0.713502	0.0231611	5.99982e-171	4.23332e-151	3.88495e-154	3.78137e-154
ENSG00000143631	1,2,3,4,5	02:03:00	1_152259156_G_A	0.211656	0.0278627	4.64056e-14	2.64617e-18	0.0040927	1.96182e-21
ENSG00000143631	1,2,3,4,5	03:03:00	1_151901284_G_A	0.128641	0.0252816	3.94982e-07	0.000260869	1.06591e-05	3.94982e-07
ENSG00000163221	1,2,3,4,5	01:02:00	1_153362146_T_C	0.217959	0.0274776	3.53964e-15	1.51105e-14	1.33999e-16	1.3396e-16
ENSG00000163221	1,2,3,4,5	02:02:00	1_153337943_G_A	-0.111773	0.0178778	4.93353e-10	1.45405e-06	1.70437e-11	4.93353e-10
ENSG00000197956	1,2,3,4,5	01:02:00	1_153528079_T_C	0.108027	0.0127082	3.6213e-17	1.5192e-15	4.27616e-19	4.27446e-19
ENSG00000197956	1,2,3,4,5	02:02:00	1_153479481_C_G	0.107038	0.0142473	8.65457e-14	3.28435e-11	1.21378e-15	8.65457e-14
ENSG00000189171	1,2,3,4,5	01:02:00	1_153611563_T_C	-0.438037	0.0196067	6.19162e-99	6.43701e-140	1.22897e-142	1.20068e-142
ENSG00000189171	1,2,3,4,5	02:02:00	1_153600124_T_C	0.168261	0.0198485	4.39395e-17	1.58358e-13	3.01113e-59	4.39395e-17
ENSG00000271853	1,2,3,4	01:02:00	1_153617132_C_A	-0.359966	0.0196573	2.17471e-68	1.09829e-68	6.51252e-71	6.45717e-71
ENSG00000271853	1,2,3,4	02:02:00	1_153600124_T_C	0.188914	0.0199305	8.52349e-21	3.07187e-17	9.10305e-25	8.52349e-21
ENSG00000169418	1,2,3,4,5	01:02:00	1_153623136_G_C	-0.105884	0.0121495	5.95852e-18	1.72465e-24	3.10493e-27	3.10232e-27
ENSG00000169418	1,2,3,4,5	02:02:00	1_153636401_A_G	0.164459	0.0224052	3.08067e-13	6.36304e-10	1.13843e-22	3.08067e-13
ENSG00000143614	1,2,3,4,5	01:02:00	1_153774276_T_C	0.0998496	0.0141688	2.49968e-12	5.8142e-17	6.44941e-20	6.44661e-20
ENSG00000143614	1,2,3,4,5	02:02:00	1_153863426_G_T	0.0701107	0.0126738	3.58119e-08	1.85088e-05	8.35951e-16	3.58119e-08
ENSG00000143603	1,2,3,4,5	01:02:00	1_154789036_C_T	-0.165734	0.0199949	2.06522e-16	2.12935e-15	8.69173e-19	8.68841e-19
ENSG00000143603	1,2,3,4,5	02:02:00	1_154839799_A_G	-0.151074	0.0198689	4.39336e-14	1.45172e-11	1.53027e-16	4.39336e-14
ENSG00000160685	1,2,3,4,5	01:02:00	1_154980351_C_T	0.109863	0.0120689	2.05954e-19	7.14847e-30	2.89973e-33	2.89605e-33
ENSG00000160685	1,2,3,4,5	02:02:00	1_154994978_G_T	-0.0939397	0.0133804	3.0078e-12	3.46011e-09	2.03698e-26	3.0078e-12
ENSG00000163354	1,2,3,4,5	01:02:00	1_155001929_T_C	-0.176801	0.017624	3.83076e-23	8.57102e-60	5.01406e-63	4.99068e-63
ENSG00000163354	1,2,3,4,5	02:02:00	1_155031376_C_T	-0.174509	0.0204257	2.52919e-17	4.67396e-14	8.81889e-56	2.52919e-17
ENSG00000232093	1,2,3,4,5	01:03:00	1_155019710_A_C	-0.330766	0.0238927	1.07736e-41	4.30972e-67	2.63067e-70	2.61541e-70
ENSG00000232093	1,2,3,4,5	02:03:00	1_154991389_T_C	-0.172118	0.023341	2.40908e-13	1.54669e-10	0.33022	2.0694e-13
ENSG00000232093	1,2,3,4,5	03:03:00	1_155031376_C_T	-0.18787	0.0260137	7.24313e-13	1.26156e-09	1.88286e-51	7.24313e-13
ENSG00000143537	1,2,3,4,5	01:02:00	1_155034632_C_G	-0.260629	0.0144518	1.64663e-67	1.06426e-58	8.24474e-62	8.20776e-62
ENSG00000143537	1,2,3,4,5	02:02:00	1_155017385_T_A	-0.0616552	0.0113357	6.0105e-08	0.000103818	0.759724	6.0105e-08
ENSG00000185499	1,2,3,4,5	01:02:00	1_155123837_G_C	-0.252925	0.0140007	1.01952e-67	8.77236e-49	3.32093e-52	3.31033e-52
ENSG00000185499	1,2,3,4,5	02:02:00	1_155137395_G_T	-0.319711	0.0288918	1.13667e-27	2.14096e-24	6.37537e-13	1.13667e-27
ENSG00000169231	1,2,3,4,5	01:02:00	1_155123837_G_C	-0.217754	0.0123547	9.13226e-65	1.13202e-72	4.28159e-76	4.25253e-76
ENSG00000169231	1,2,3,4,5	02:02:00	1_155167786_A_G	0.132896	0.0226784	5.39467e-09	3.58563e-06	6.01251e-20	5.39467e-09
ENSG00000160766	1,2,3,4,5	01:02:00	1_155181843_G_T	-0.550262	0.0169844	1.24981e-185	1.25662e-187	5.16817e-191	4.96249e-191
ENSG00000160766	1,2,3,4,5	02:02:00	1_154826289_A_G	0.375303	0.0557639	2.2026e-11	5.87209e-08	9.12617e-17	2.2026e-11
ENSG00000203761	1,2,3,4,5	01:02:00	1_155667102_G_A	-0.200701	0.019373	1.54614e-24	4.8341e-27	8.64735e-30	8.6386e-30
ENSG00000203761	1,2,3,4,5	02:02:00	1_155812054_G_A	-0.210522	0.0331412	2.61621e-10	2.49277e-08	1.44043e-15	2.61621e-10
ENSG00000196189	1,2,3,4,5	01:03:00	1_156147558_C_T	0.23457	0.0119368	9.12968e-79	6.86408e-72	5.38292e-75	5.34742e-75
ENSG00000196189	1,2,3,4,5	02:03:00	1_156107534_C_T	-0.19389	0.0151879	6.10285e-36	2.78307e-33	1.31373e-39	1.07206e-36
ENSG00000196189	1,2,3,4,5	03:03:00	1_156138137_T_C	-0.0962236	0.0124407	1.63058e-14	5.24743e-12	4.22897e-07	1.63058e-14
ENSG00000260238	1,2,3,4	01:02:00	1_156206121_G_A	-0.202664	0.0128326	1.83672e-52	4.92449e-45	1.83865e-48	1.83135e-48
ENSG00000260238	1,2,3,4	02:02:00	1_156210557_C_T	-0.116801	0.0169629	8.1223e-12	2.47662e-09	2.00991e-07	8.1223e-12
ENSG00000160781	1,2,3,4,5	01:02:00	1_156224726_A_C	-0.397189	0.0175729	5.62714e-101	1.3711e-78	2.08451e-81	2.06834e-81
ENSG00000160781	1,2,3,4,5	02:02:00	1_156208216_T_C	0.196589	0.0180803	8.48987e-27	2.20966e-23	0.000393772	8.48987e-27
ENSG00000163468	1,2,3,4,5	01:02:00	1_156314147_A_G	-0.291983	0.014112	2.25902e-86	3.91024e-74	2.46246e-76	2.44564e-76
ENSG00000163468	1,2,3,4,5	02:02:00	1_156243821_C_T	0.121973	0.0124873	4.74993e-22	1.04024e-19	1.50087e-09	4.74993e-22
ENSG00000163382	1,2,3,4,5	01:04:00	1_156574379_A_G	-0.174071	0.00953353	5.20218e-69	3.08562e-67	2.221e-70	2.20809e-70
ENSG00000163382	1,2,3,4,5	02:04:00	1_156385444_C_T	0.22376	0.0325245	7.99228e-12	3.24833e-45	4.10899e-40	9.39095e-49
ENSG00000163382	1,2,3,4,5	03:04:00	1_156674046_C_A	0.165085	0.0313371	1.5272e-07	4.18884e-05	3.87799e-28	3.96835e-08
ENSG00000163382	1,2,3,4,5	04:04:00	1_156579925_G_A	0.0715004	0.0139147	3.03939e-07	0.00103373	5.3876e-34	3.03939e-07
ENSG00000272068	1,2,3,4,5	01:02:00	1_156616814_C_G	-0.848003	0.0670539	2.49283e-35	6.31803e-32	1.72545e-35	1.72294e-35
ENSG00000272068	1,2,3,4,5	02:02:00	1_156392455_A_T	0.301454	0.05669	1.16846e-07	9.29572e-05	1.53767e-07	1.16846e-07
ENSG00000272405	1,2,3,4,5	01:02:00	1_156616814_C_G	-0.87149	0.0641566	2.82848e-40	6.94169e-38	1.89526e-41	1.89147e-41
ENSG00000272405	1,2,3,4,5	02:02:00	1_156386787_T_C	0.332052	0.0630329	1.52756e-07	0.000142876	5.2398e-08	1.52756e-07
ENSG00000229953	1,2,3,5	01:02:00	1_157353129_G_A	-0.173066	0.0336725	3.16216e-07	3.67331e-05	2.52897e-08	2.52861e-08
ENSG00000229953	1,2,3,5	02:02:00	1_156616814_C_G	-0.362892	0.0720595	5.40517e-07	0.00194224	4.62482e-08	5.40517e-07
ENSG00000183853	1,2,3,4,5	01:02:00	1_157983054_C_T	-0.319589	0.024084	1.38382e-38	4.49446e-45	4.37936e-48	4.36752e-48
ENSG00000183853	1,2,3,4,5	02:02:00	1_158061687_G_A	-0.0829102	0.0145529	1.39788e-08	4.80998e-05	1.8293e-18	1.39788e-08
ENSG00000158485	1,2,3,4,5	01:02:00	1_158391425_C_T	-0.18048	0.025447	1.81878e-12	2.82512e-06	2.07133e-08	2.0712e-08
ENSG00000158485	1,2,3,4,5	02:02:00	1_158225396_G_T	0.148414	0.0275546	8.04028e-08	0.000125879	0.000985558	8.04028e-08
ENSG00000163554	1,2,3,4,5	01:02:00	1_158624528_G_T	1.66143	0.0480765	8.30635e-206	3.01959e-185	6.33492e-189	6.08788e-189
ENSG00000163554	1,2,3,4,5	02:02:00	1_158624779_T_C	0.323328	0.0309954	7.57595e-25	3.75688e-21	1.15932e-08	7.57595e-25
ENSG00000163564	1,2,3,4,5	01:02:00	1_158909164_C_A	0.239719	0.0163102	1.58724e-46	3.09688e-39	6.25399e-43	6.24056e-43
ENSG00000163564	1,2,3,4,5	02:02:00	1_158896727_G_C	-0.133522	0.0199827	3.04525e-11	6.73501e-08	1.13169e-06	3.04525e-11
ENSG00000163565	1,2,3,4,5	01:02:00	1_158978936_A_G	0.417353	0.0250395	1.5873e-58	2.22815e-56	2.30377e-59	2.29424e-59
ENSG00000163565	1,2,3,4,5	02:02:00	1_158624528_G_T	0.165008	0.0221476	1.37427e-13	6.7524e-10	1.55174e-14	1.37427e-13
ENSG00000188004	1,2,3,4,5	01:03:00	1_159824205_C_T	-0.38087	0.0203198	2.32154e-72	5.81368e-80	1.31527e-83	1.30452e-83
ENSG00000188004	1,2,3,4,5	02:03:00	1_159804091_A_G	0.307148	0.0244825	8.22022e-35	4.04747e-28	3.65887e-35	5.14249e-31
ENSG00000188004	1,2,3,4,5	03:03:00	1_159812380_G_A	0.164922	0.0309559	1.10657e-07	0.000347515	1.5224e-08	1.10657e-07
ENSG00000272668	1,2,3,4,5	01:02:00	1_159825916_C_T	0.938106	0.0142067	7.28101e-506	4.98156e-515	1.422196e-518	1.11444e-518
ENSG00000272668	1,2,3,4,5	02:02:00	1_159855986_C_T	0.135683	0.0188219	7.95312e-13	5.63681e-10	3.50668e-27	7.95312e-13
ENSG00000158710	1,2,3,4,5	01:02:00	1_159892780_G_A	0.0604833	0.0092537	7.97968e-11	1.62121e-07	9.45862e-11	9.45755e-11
ENSG00000158710	1,2,3,4,5	02:02:00	1_159978575_T_C	0.0762578	0.0153882	7.81391e-07	0.00173818	7.97786e-07	7.81391e-07
ENSG00000018625	1,2,3,4,5	01:05:00	1_160083012_C_T	0.185072	0.0262805	2.59396e-12	1.88244e-14	4.55453e-18	4.55293e-18
ENSG00000018625	1,2,3,4,5	02:05:00	1_160147502_T_G	0.140443	0.0203869	7.51142e-12	8.75582e-11	6.98641e-14	4.10137e-14
ENSG00000018625	1,2,3,4,5	03:05:00	1_160104721_A_C	0.240548	0.0316741	4.71819e-14	3.74431e-06	3.95174e-12	1.34948e-09
ENSG00000018625	1,2,3,4,5	04:05:00	1_160009121_A_C	-0.110329	0.0206188	9.75673e-08	0.000699799	9.81686e-06	4.19636e-07
ENSG00000018625	1,2,3,4,5	05:05:00	1_160140572_G_T	0.22043	0.0272737	1.09135e-15	0.000541305	3.5464e-16	2.66896e-07
ENSG00000132681	1,2,3,4,5	01:03:00	1_160140774_A_G	0.344039	0.0395216	6.49943e-18	1.1825e-13	7.43524e-17	7.43299e-17
ENSG00000132681	1,2,3,4,5	02:03:00	1_160114343_A_G	-0.171519	0.0287164	2.75086e-09	1.48308e-06	5.92805e-11	8.93235e-10
ENSG00000132681	1,2,3,4,5	03:03:00	1_160148360_G_A	0.394068	0.0646782	1.32713e-09	3.56485e-06	2.13424e-07	1.32713e-09
ENSG00000143318	1,2,3,4,5	01:02:00	1_160148360_G_A	0.680413	0.0608509	3.34435e-28	1.0971e-21	3.98005e-25	3.97723e-25
ENSG00000143318	1,2,3,4,5	02:02:00	1_160140572_G_T	0.226337	0.037114	1.28111e-09	2.15925e-06	1.54222e-06	1.28111e-09
ENSG00000162734	1,2,3,4,5	01:03:00	1_160133655_C_A	-0.206452	0.0151288	1.30445e-40	1.5689e-48	7.33843e-52	7.31531e-52
ENSG00000162734	1,2,3,4,5	02:03:00	1_160207530_A_G	0.15008	0.0137034	3.75445e-27	8.01923e-24	4.52965e-26	1.39923e-26
ENSG00000162734	1,2,3,4,5	03:03:00	1_160078213_G_A	-0.0777883	0.0143526	6.68512e-08	0.000114509	3.14588e-17	6.68512e-08
ENSG00000162738	1,2,3,4,5	01:02:00	1_160372109_G_T	-0.217955	0.0200543	8.92436e-27	8.21991e-37	1.95024e-40	1.94654e-40
ENSG00000162738	1,2,3,4,5	02:02:00	1_160402259_A_G	-0.147766	0.0240663	9.92065e-10	9.7418e-07	2.16821e-23	9.92065e-10
ENSG00000158769	1,2,3,4,5	01:02:00	1_160995392_C_T	-0.425522	0.0162277	1.34129e-130	6.47535e-112	3.8362e-115	3.77762e-115
ENSG00000158769	1,2,3,4,5	02:02:00	1_160980948_C_A	0.231555	0.0299404	1.6375e-14	6.79368e-11	0.666124	1.6375e-14
ENSG00000232879	1,2	01:02:00	1_161008535_C_G	0.609814	0.0650749	8.25536e-20	1.22464e-23	2.82705e-27	2.81052e-27
ENSG00000232879	1,2	02:02:00	1_160945843_C_A	-0.329113	0.0445018	3.77649e-13	1.39578e-10	2.51424e-20	3.77649e-13
ENSG00000270149	1,2,3,4	01:02:00	1_160984108_C_G	-0.449231	0.0162268	4.34864e-139	3.26822e-116	2.87448e-119	2.80743e-119
ENSG00000270149	1,2,3,4	02:02:00	1_160980948_C_A	0.281486	0.0305019	8.06822e-20	3.34909e-16	0.644477	8.06822e-20
ENSG00000215845	1,2,3,4,5	01:03:00	1_161008535_C_G	1.14099	0.0278168	1.39538e-267	1.35638e-356	3.539748e-360	3.10882e-360
ENSG00000215845	1,2,3,4,5	02:03:00	1_161023353_T_C	0.1626	0.0172368	1.05943e-20	1.12535e-11	2.16262e-29	2.46889e-14
ENSG00000215845	1,2,3,4,5	03:03:00	1_160972889_A_G	-0.136715	0.0216659	3.42176e-10	5.43157e-07	1.00228e-117	3.42176e-10
ENSG00000158773	1,2,3,4,5	01:02:00	1_161010791_C_T	0.135407	0.00912847	2.57411e-47	1.1228e-79	1.08495e-82	1.07627e-82
ENSG00000158773	1,2,3,4,5	02:02:00	1_161008535_C_G	-0.0888346	0.013015	1.15578e-11	5.03808e-08	1.61122e-46	1.15578e-11
ENSG00000158793	1,2,3,4,5	01:03:00	1_161094190_A_G	-0.243255	0.0257812	1.03988e-20	4.23921e-34	1.14587e-36	1.14409e-36
ENSG00000158793	1,2,3,4,5	02:03:00	1_161170789_C_T	0.393562	0.0371827	1.63283e-25	4.20301e-26	2.88329e-30	9.56323e-30
ENSG00000158793	1,2,3,4,5	03:03:00	1_161101890_A_C	-0.105051	0.014624	9.54123e-13	4.62023e-10	6.73884e-34	9.54123e-13
ENSG00000143224	1,2,3,4,5	01:02:00	1_161139738_G_A	-0.146727	0.0207892	2.31877e-12	2.49971e-17	2.20296e-20	2.20196e-20
ENSG00000143224	1,2,3,4,5	02:02:00	1_161136843_C_G	-0.0679908	0.0111229	1.17346e-09	5.75366e-07	6.38615e-18	1.17346e-09
ENSG00000158864	1,2,3,4,5	01:03:00	1_161186313_C_T	-0.212513	0.0125409	2.66453e-60	1.41618e-68	3.22301e-72	3.2033e-72
ENSG00000158864	1,2,3,4,5	02:03:00	1_161090077_C_G	-0.127158	0.0214994	3.90404e-09	2.33347e-08	0.00116827	6.27939e-12
ENSG00000158864	1,2,3,4,5	03:03:00	1_161184097_A_G	0.0802327	0.0145824	4.23563e-08	0.00017033	5.02121e-30	4.23563e-08
ENSG00000158869	1,2,3,4,5	01:04:00	1_161186313_C_T	-0.0723786	0.0117658	9.23748e-10	1.64399e-91	3.71121e-95	3.67209e-95
ENSG00000158869	1,2,3,4,5	02:04:00	1_161185058_G_T	0.125786	0.00864165	1.06911e-45	2.65344e-40	2.94574e-89	9.42931e-44
ENSG00000158869	1,2,3,4,5	03:04:00	1_161188893_T_G	-0.124364	0.0169653	3.31155e-13	5.61821e-05	3.41826e-37	1.9746e-08
ENSG00000158869	1,2,3,4,5	04:04:00	1_161191731_G_A	-0.0778937	0.0125003	5.62327e-10	1.13294e-06	5.48917e-46	5.62327e-10
ENSG00000158882	1,2,3,4,5	01:03:00	1_161194641_A_G	-0.198535	0.0153893	1.2234e-36	1.14815e-27	4.80257e-31	4.79728e-31
ENSG00000158882	1,2,3,4,5	02:03:00	1_161297501_G_A	0.132322	0.021177	5.0509e-10	1.06036e-06	1.64383e-06	1.02402e-08
ENSG00000158882	1,2,3,4,5	03:03:00	1_161204538_C_T	0.0751068	0.014884	4.91523e-07	0.00063038	0.000623063	4.91523e-07
ENSG00000235477	1,2,3,4	01:02:00	1_161297501_G_A	-0.634794	0.0284339	8.55482e-97	1.75281e-83	1.66705e-85	1.64659e-85
ENSG00000235477	1,2,3,4	02:02:00	1_161346966_T_A	-0.404543	0.0314321	3.30618e-36	1.16521e-33	1.63712e-23	3.30618e-36
ENSG00000273075	1,2,3,4	01:03:00	1_161324665_C_A	-0.476656	0.0468624	1.28802e-23	1.27828e-15	4.48881e-18	4.48651e-18
ENSG00000273075	1,2,3,4	02:03:00	1_161286883_A_C	-0.292273	0.0484552	1.99422e-09	6.38192e-06	8.46766e-07	2.27059e-08
ENSG00000273075	1,2,3,4	03:03:00	1_160825706_T_C	0.133786	0.0260289	3.0736e-07	0.000287174	0.00593147	3.0736e-07
ENSG00000143226	1,2,3,4,5	01:03:00	1_161485259_G_T	-0.138811	0.0164569	6.25089e-17	2.28434e-13	8.80984e-17	8.80719e-17
ENSG00000143226	1,2,3,4,5	02:03:00	1_161463042_A_G	-0.167413	0.0319678	1.80377e-07	1.93833e-05	1.42808e-06	2.56477e-08
ENSG00000143226	1,2,3,4,5	03:03:00	1_161658780_C_T	0.0674087	0.0131011	2.9321e-07	0.000399296	1.22145e-09	2.9321e-07
ENSG00000273112	1,2,3,4	01:04:00	1_161563554_A_G	-0.506287	0.0265652	2.2382e-73	4.10086e-73	8.83612e-77	8.74827e-77
ENSG00000273112	1,2,3,4	02:04:00	1_161372863_C_T	-0.385396	0.0448012	1.78043e-17	4.97474e-11	1.69453e-09	4.98006e-14
ENSG00000273112	1,2,3,4	03:04:00	1_161596704_T_A	-0.112831	0.0180486	5.15837e-10	6.69896e-10	2.85454e-22	1.2081e-12
ENSG00000273112	1,2,3,4	04:04:00	1_161596283_G_A	-0.286459	0.0489245	5.73522e-09	1.79109e-05	6.2514e-09	5.73522e-09
ENSG00000072694	1,2,3,4,5	01:03:00	1_161688764_G_C	-0.313115	0.0289748	1.69654e-26	4.03929e-14	4.53531e-17	4.5339e-17
ENSG00000072694	1,2,3,4,5	02:03:00	1_161575538_C_T	-0.122542	0.0140252	4.94223e-18	1.24424e-17	2.11459e-16	5.81603e-21
ENSG00000072694	1,2,3,4,5	03:03:00	1_161658490_C_T	-0.114798	0.0157443	4.39408e-13	6.78485e-10	5.81135e-12	4.39408e-13
ENSG00000244682	1,2,3,4,5	01:06:00	1_161563554_A_G	-0.599414	0.0282372	2.59739e-90	2.01825e-136	4.44861e-140	4.34967e-140
ENSG00000244682	1,2,3,4,5	02:06:00	1_161372372_G_A	-0.703458	0.0448533	2.3421e-52	5.49311e-39	1.83818e-25	5.73452e-42
ENSG00000244682	1,2,3,4,5	03:06:00	1_161596032_T_C	0.845974	0.0553035	5.01218e-50	6.36024e-34	4.81679e-30	2.4117e-37
ENSG00000244682	1,2,3,4,5	04:06:00	1_161617341_C_T	0.121265	0.0176847	9.34629e-12	9.80825e-19	7.0292e-23	2.65822e-22
ENSG00000244682	1,2,3,4,5	05:06:00	1_161508763_T_C	-0.151247	0.0215956	3.39971e-12	1.20608e-07	1.91826e-59	7.49189e-11
ENSG00000244682	1,2,3,4,5	06:06:00	1_161711121_T_A	-0.383493	0.0558525	8.78256e-12	3.98071e-08	1.69911e-05	8.78256e-12
ENSG00000225217	1,2,3,4,5	01:07:00	1_161563554_A_G	-0.54666	0.0309341	5.07377e-65	6.61597e-136	1.46563e-139	1.43327e-139
ENSG00000225217	1,2,3,4,5	02:07:00	1_161596032_T_C	1.08073	0.0600347	3.13193e-67	2.33622e-41	4.48121e-36	8.62861e-45
ENSG00000225217	1,2,3,4,5	03:07:00	1_161508763_T_C	-0.360918	0.0223635	3.7703e-55	2.19058e-20	3.98985e-78	8.94839e-24
ENSG00000225217	1,2,3,4,5	04:07:00	1_161334648_G_A	-0.685071	0.04835	1.74211e-43	1.77089e-14	5.71469e-24	2.37779e-17
ENSG00000225217	1,2,3,4,5	05:07:00	1_161711121_T_A	-0.572029	0.0596929	2.70549e-21	5.60478e-12	9.42828e-06	1.2313e-15
ENSG00000225217	1,2,3,4,5	06:07:00	1_161494127_G_C	-0.18279	0.0292267	4.87833e-10	3.33296e-09	0.0312447	8.21006e-13
ENSG00000225217	1,2,3,4,5	07:07:00	1_161651064_T_C	-0.11232	0.0199446	2.0399e-08	9.96195e-06	9.97603e-21	2.0399e-08
ENSG00000162746	1,2,3,4,5	01:03:00	1_161691922_T_C	0.408605	0.030484	2.67406e-39	4.20501e-52	9.18765e-56	9.15415e-56
ENSG00000162746	1,2,3,4,5	02:03:00	1_161704111_G_A	0.227801	0.028804	4.25981e-15	3.44878e-13	3.74075e-29	2.15592e-16
ENSG00000162746	1,2,3,4,5	03:03:00	1_161264031_C_T	0.200452	0.034937	1.10698e-08	1.02152e-05	5.84883e-16	1.10698e-08
ENSG00000118217	1,2,3,4,5	01:03:00	1_161897797_A_G	0.170353	0.02291	1.5322e-13	4.35231e-42	5.08193e-45	5.06992e-45
ENSG00000118217	1,2,3,4,5	02:03:00	1_161931628_G_C	-0.138596	0.0194081	1.28908e-12	0.000240097	1.65897e-30	9.04802e-07
ENSG00000118217	1,2,3,4,5	03:03:00	1_161824458_A_G	0.087424	0.0163163	9.37801e-08	0.000153527	0.504927	9.37801e-08
ENSG00000198929	1,2,3,4,5	01:05:00	1_162146407_T_C	0.647586	0.0208931	1.5988e-172	4.05259e-141	7.70537e-144	7.52515e-144
ENSG00000198929	1,2,3,4,5	02:05:00	1_162182558_C_G	0.369611	0.03128	3.43805e-31	5.39792e-19	0.0421983	6.83762e-22
ENSG00000198929	1,2,3,4,5	03:05:00	1_162039394_G_T	-0.107347	0.0194678	3.96195e-08	8.52227e-10	3.31859e-08	5.44691e-13
ENSG00000198929	1,2,3,4,5	04:05:00	1_162338496_G_A	-0.106999	0.0163931	8.48103e-11	4.03295e-07	2.30834e-07	3.76834e-10
ENSG00000198929	1,2,3,4,5	05:05:00	1_162102117_T_C	-0.17809	0.0286333	6.05198e-10	2.07355e-06	0.319682	6.05198e-10
ENSG00000254706	1,2,3,4	01:03:00	1_162148796_G_A	0.534831	0.0224864	7.42332e-108	5.11022e-86	8.20515e-89	8.09669e-89
ENSG00000254706	1,2,3,4	02:03:00	1_162182558_C_G	0.356343	0.0380171	2.21716e-20	4.28006e-16	0.519766	1.32155e-18
ENSG00000254706	1,2,3,4	03:03:00	1_162250009_G_A	-0.189814	0.036356	2.00395e-07	0.000376951	0.00214594	2.00395e-07
ENSG00000239887	1,2,3,4,5	01:07:00	1_162152149_G_C	0.660179	0.0386571	4.05605e-61	4.49517e-178	7.21897e-181	6.9593e-181
ENSG00000239887	1,2,3,4,5	02:07:00	1_162150540_A_G	-0.289949	0.035565	6.23705e-16	2.04413e-28	1.21207e-09	1.21814e-31
ENSG00000239887	1,2,3,4,5	03:07:00	1_162040305_C_A	-0.151186	0.0204183	1.93583e-13	4.82995e-10	6.57172e-10	3.99191e-13
ENSG00000239887	1,2,3,4,5	04:07:00	1_162250009_G_A	-0.221755	0.0312596	1.80558e-12	6.37481e-09	7.09894e-05	2.12439e-12
ENSG00000239887	1,2,3,4,5	05:07:00	1_162338485_A_G	-0.159489	0.0264307	1.90042e-09	2.04543e-07	3.78348e-07	1.97435e-10
ENSG00000239887	1,2,3,4,5	06:07:00	1_162362865_A_C	0.105048	0.019747	1.15662e-07	7.32545e-06	0.00333012	1.16888e-08
ENSG00000239887	1,2,3,4,5	07:07:00	1_162161339_C_G	0.172689	0.0327269	1.45925e-07	0.000388526	1.05811e-163	1.45925e-07
ENSG00000132196	1,2,3,4,5	01:02:00	1_162770647_A_G	0.18641	0.019797	1.23712e-20	2.79349e-14	1.40563e-17	1.40516e-17
ENSG00000132196	1,2,3,4,5	02:02:00	1_162742202_T_G	0.383461	0.0624438	9.86237e-10	4.61187e-06	6.65865e-07	9.86237e-10
ENSG00000143248	1,2,3,4,5	01:03:00	1_163203129_A_G	0.10966	0.0127894	1.9592e-17	2.67917e-24	2.46652e-27	2.46444e-27
ENSG00000143248	1,2,3,4,5	02:03:00	1_163171640_T_G	0.143003	0.0193089	1.90617e-13	2.99278e-10	2.49223e-19	2.39075e-13
ENSG00000143248	1,2,3,4,5	03:03:00	1_163103673_A_C	-0.125878	0.0238052	1.37239e-07	5.88114e-05	1.25215e-11	1.37239e-07
ENSG00000232995	1,2,3,4,5	01:03:00	1_163204082_A_G	-0.635276	0.0295897	3.32209e-92	1.09521e-88	2.57791e-91	2.55285e-91
ENSG00000232995	1,2,3,4,5	02:03:00	1_163202273_T_C	0.337572	0.0434864	1.31514e-14	8.62646e-16	1.40782e-25	4.6695e-18
ENSG00000232995	1,2,3,4,5	03:03:00	1_163271695_T_G	-0.223934	0.0357595	4.63037e-10	1.23408e-07	0.00344915	4.63037e-10
ENSG00000185630	1,2,3,4,5	01:02:00	1_164529666_G_A	-0.379278	0.0112783	4.38795e-197	8.5313e-222	1.90195e-225	1.79947e-225
ENSG00000185630	1,2,3,4,5	02:02:00	1_164587689_C_T	0.0788278	0.0116858	1.98613e-11	2.7737e-08	1.86725e-37	1.98613e-11
ENSG00000269887	1,2,3,4,5	01:04:00	1_164640854_T_C	0.331213	0.0502751	5.68188e-11	8.34474e-09	4.51671e-12	4.51605e-12
ENSG00000269887	1,2,3,4,5	02:04:00	1_164616760_A_G	0.322393	0.0467171	6.90841e-12	8.19876e-09	4.56617e-11	1.95017e-12
ENSG00000269887	1,2,3,4,5	03:04:00	1_164529120_G_A	-0.194687	0.029088	2.82994e-11	2.80085e-06	1.09224e-09	6.05732e-10
ENSG00000269887	1,2,3,4,5	04:04:00	1_164647816_G_T	-0.23477	0.0440277	1.07925e-07	0.000125304	1.56848e-08	1.07925e-07
ENSG00000162761	1,2,3,4,5	01:03:00	1_165317732_C_T	-0.543784	0.0377427	7.43127e-45	7.63072e-47	2.41957e-50	2.4124e-50
ENSG00000162761	1,2,3,4,5	02:03:00	1_165336555_A_G	-0.616969	0.0737323	1.08619e-16	2.19719e-07	0.00485841	4.66415e-11
ENSG00000162761	1,2,3,4,5	03:03:00	1_165322966_G_A	-0.248243	0.0407493	1.33375e-09	2.7332e-06	1.11153e-22	1.33375e-09
ENSG00000143198	1,2,3,4,5	01:02:00	1_165648886_G_A	-0.0844958	0.0106416	3.32897e-15	9.3713e-08	1.81091e-10	1.81072e-10
ENSG00000143198	1,2,3,4,5	02:02:00	1_165611981_T_C	0.0778832	0.0125694	6.99538e-10	1.05117e-06	2.01198e-05	6.99538e-10
ENSG00000143149	1,2,3,4,5	01:05:00	1_165628921_G_A	0.101157	0.0183592	4.05526e-08	3.91312e-21	1.70911e-24	1.70796e-24
ENSG00000143149	1,2,3,4,5	02:05:00	1_165667512_T_C	-0.227992	0.0269135	4.63794e-17	2.13823e-11	0.00332666	9.20927e-15
ENSG00000143149	1,2,3,4,5	03:05:00	1_165667781_T_G	-0.128281	0.0147117	5.75985e-18	7.7524e-08	4.54395e-18	2.44075e-11
ENSG00000143149	1,2,3,4,5	04:05:00	1_165642273_A_G	-0.0911244	0.0149973	1.47134e-09	8.98641e-06	7.63153e-09	5.67501e-09
ENSG00000143149	1,2,3,4,5	05:05:00	1_165761752_T_C	0.215123	0.0393637	5.20897e-08	6.6825e-05	4.83932e-07	5.20897e-08
ENSG00000267884	1,2,3,4	01:02:00	1_166169203_A_G	-0.232035	0.0319726	6.02945e-13	4.17689e-20	7.12715e-23	7.12113e-23
ENSG00000267884	1,2,3,4	02:02:00	1_166014715_A_C	0.173375	0.0260963	4.13121e-11	2.04334e-07	8.38433e-21	4.13121e-11
ENSG00000188859	1,2,3,4,5	01:02:00	1_166049540_T_C	-0.159861	0.0211416	6.023e-14	4.46908e-18	1.11591e-21	1.11533e-21
ENSG00000188859	1,2,3,4,5	02:02:00	1_166229281_G_A	0.155152	0.0261992	3.73129e-09	2.89894e-06	6.3847e-17	3.73129e-09
ENSG00000143162	1,2,3,4,5	01:05:00	1_167514533_C_T	-0.45551	0.0184987	3.99883e-117	8.45843e-128	2.14853e-130	2.10685e-130
ENSG00000143162	1,2,3,4,5	02:05:00	1_167528912_C_T	-0.118298	0.0205729	1.0292e-08	1.5996e-37	1.61004e-71	3.43634e-41
ENSG00000143162	1,2,3,4,5	03:05:00	1_167517829_T_C	-0.337083	0.0349463	1.50115e-21	1.90914e-11	4.65449e-18	8.74379e-15
ENSG00000143162	1,2,3,4,5	04:05:00	1_167530458_T_A	-0.129867	0.0157848	3.41236e-16	2.0656e-11	2.09994e-08	1.27646e-14
ENSG00000143162	1,2,3,4,5	05:05:00	1_167529639_G_A	-0.159125	0.0310638	3.30494e-07	0.000333813	0.00590629	3.30494e-07
ENSG00000198771	1,2,3,4,5	01:02:00	1_167542529_G_C	0.154251	0.0120891	6.55248e-36	9.67111e-50	4.1178e-53	4.10419e-53
ENSG00000198771	1,2,3,4,5	02:02:00	1_167609027_G_A	0.0823181	0.0141321	6.63915e-09	6.22272e-06	7.76571e-26	6.63915e-09
ENSG00000241666	1,2,3,4,5	01:02:00	1_167603963_G_A	0.287827	0.0233012	7.72038e-34	3.42786e-33	7.63444e-37	7.62245e-37
ENSG00000241666	1,2,3,4,5	02:02:00	1_167567796_T_C	0.273365	0.0407966	2.68547e-11	3.33286e-08	2.20169e-14	2.68547e-11
ENSG00000197965	1,2,3,4,5	01:06:00	1_167792356_G_A	-0.392054	0.0486356	1.29181e-15	1.70818e-20	3.73386e-24	3.73142e-24
ENSG00000197965	1,2,3,4,5	02:06:00	1_167761670_A_G	0.542663	0.0357725	2.86023e-49	6.22228e-19	1.01501e-17	3.88152e-22
ENSG00000197965	1,2,3,4,5	03:06:00	1_167708243_A_G	-0.27472	0.0245221	2.71656e-28	4.80506e-17	2.26906e-19	2.89852e-20
ENSG00000197965	1,2,3,4,5	04:06:00	1_167760807_A_G	-0.35997	0.0323766	6.66293e-28	3.16719e-11	0.00297962	2.12229e-14
ENSG00000197965	1,2,3,4,5	05:06:00	1_167709064_C_A	-0.202733	0.0273589	1.85523e-13	3.92567e-08	0.00692272	1.24901e-11
ENSG00000197965	1,2,3,4,5	06:06:00	1_167713845_C_T	0.145416	0.0225861	1.51051e-10	6.78483e-07	7.74606e-05	1.51051e-10
ENSG00000143164	1,2,3,4,5	01:03:00	1_167991082_G_A	0.171625	0.0137321	1.4329e-34	1.7575e-30	4.97978e-34	4.97315e-34
ENSG00000143164	1,2,3,4,5	02:03:00	1_168064837_G_A	-0.297294	0.0510217	6.567e-09	1.207e-05	2.1031e-12	1.21646e-08
ENSG00000143164	1,2,3,4,5	03:03:00	1_168087553_A_G	-0.144496	0.0264592	5.32e-08	3.03912e-05	0.00587567	5.32e-08
ENSG00000143155	1,2,3,4,5	01:02:00	1_168166616_C_T	-0.368757	0.0165045	6.01104e-99	1.13926e-82	5.56651e-86	5.51842e-86
ENSG00000143155	1,2,3,4,5	02:02:00	1_168165888_T_G	0.200139	0.026096	2.6747e-14	2.90687e-11	0.00895824	2.6747e-14
ENSG00000143178	1,2,3,4,5	01:03:00	1_168257786_A_G	0.335351	0.0579591	8.3449e-09	3.13396e-09	1.89126e-12	1.89097e-12
ENSG00000143178	1,2,3,4,5	02:03:00	1_168158826_C_T	-0.109464	0.0192102	1.38961e-08	4.76307e-05	1.73448e-07	1.48488e-07
ENSG00000143178	1,2,3,4,5	03:03:00	1_168232019_A_G	-0.108443	0.0199721	6.32869e-08	3.16255e-05	7.86494e-11	6.32869e-08
ENSG00000143185	1,2,3,5	01:02:00	1_168517508_C_T	-0.480721	0.031407	7.71344e-49	2.25359e-53	5.89737e-57	5.84746e-57
ENSG00000143185	1,2,3,5	02:02:00	1_168511081_G_A	0.193066	0.0354048	5.89297e-08	5.41104e-05	9.01625e-16	5.89297e-08
ENSG00000143184	1,2,3,4,5	01:02:00	1_168517508_C_T	0.369788	0.0314246	5.80766e-31	2.72761e-23	8.73042e-27	8.72334e-27
ENSG00000143184	1,2,3,4,5	02:02:00	1_168346145_C_T	-0.236935	0.0448315	1.39326e-07	0.000414826	0.0140657	1.39326e-07
ENSG00000143196	1,2,3,4,5	01:02:00	1_168697761_A_C	0.230606	0.0171988	2.51095e-39	1.82952e-32	3.55715e-36	3.55177e-36
ENSG00000143196	1,2,3,4,5	02:02:00	1_168680167_T_C	-0.10379	0.0176964	5.23713e-09	3.81704e-06	0.0294663	5.23713e-09
ENSG00000143153	1,2,3,4,5	01:03:00	1_169088679_C_T	0.25421	0.0242365	4.28545e-25	7.56588e-22	2.11938e-25	2.11784e-25
ENSG00000143153	1,2,3,4,5	02:03:00	1_169067843_A_G	0.0991904	0.0159196	5.64328e-10	0.000449125	1.32762e-05	5.72831e-07
ENSG00000143153	1,2,3,4,5	03:03:00	1_169010824_G_A	0.113792	0.0221926	3.21877e-07	0.000267217	1.77183e-05	3.21877e-07
ENSG00000143156	1,2,3,4,5	01:03:00	1_169285485_C_A	0.345643	0.0214164	3.47974e-55	1.01152e-175	1.282e-178	1.23694e-178
ENSG00000143156	1,2,3,4,5	02:03:00	1_169284964_G_A	0.276979	0.0207453	5.11598e-39	3.74211e-36	4.73366e-173	4.3798e-39
ENSG00000143156	1,2,3,4,5	03:03:00	1_169103954_G_C	-0.178646	0.0249021	1.02097e-12	6.03278e-10	0.0852636	1.02097e-12
ENSG00000198734	1,2,3,4,5	01:02:00	1_169565565_T_G	-0.167294	0.0177184	9.77555e-21	4.70972e-16	3.18367e-19	3.18239e-19
ENSG00000198734	1,2,3,4,5	02:02:00	1_169504829_C_T	0.126757	0.0205743	8.71327e-10	2.39711e-07	2.76615e-08	8.71327e-10
ENSG00000174175	1,2,3,4,5	01:02:00	1_169631373_C_T	0.158271	0.0204569	1.60139e-14	5.07702e-11	5.50341e-14	5.50229e-14
ENSG00000174175	1,2,3,4,5	02:02:00	1_169525171_G_T	-0.191182	0.0311342	9.88084e-10	1.6537e-06	1.70481e-09	9.88084e-10
ENSG00000188404	1,2,3,4,5	01:02:00	1_169676486_A_G	-0.101252	0.0148199	1.10515e-11	6.64415e-08	6.48063e-11	6.47988e-11
ENSG00000188404	1,2,3,4,5	02:02:00	1_169571076_T_C	-0.0643979	0.0124983	2.82144e-07	0.00046397	1.36465e-06	2.82144e-07
ENSG00000000457	1,2,3,4,5	01:02:00	1_169765340_G_A	-0.338353	0.0244032	8.13769e-42	1.90891e-39	3.48975e-43	3.48217e-43
ENSG00000000457	1,2,3,4,5	02:02:00	1_169787447_A_G	0.128047	0.0241302	1.24064e-07	3.42089e-05	6.63968e-06	1.24064e-07
ENSG00000224286	1,2,3,4,5	01:02:00	1_170228729_C_A	-0.503828	0.0461773	5.74728e-27	3.30061e-32	3.0724e-35	3.068e-35
ENSG00000224286	1,2,3,4,5	02:02:00	1_170371403_A_G	-0.239907	0.0456344	1.61844e-07	5.16828e-05	2.94254e-15	1.61844e-07
ENSG00000120370	1,2,3,4,5	01:02:00	1_170492616_C_T	-0.171537	0.0176787	8.72198e-22	1.06324e-16	2.31343e-19	2.31249e-19
ENSG00000120370	1,2,3,4,5	02:02:00	1_170501575_A_G	-0.150806	0.0220525	1.05806e-11	5.83857e-08	2.73663e-09	1.05806e-11
ENSG00000116132	1,2,3,4,5	01:02:00	1_170825126_G_C	0.12742	0.0152436	1.16498e-16	4.42154e-09	4.59318e-13	1.08854e-11
ENSG00000116132	1,2,3,4,5	02:02:00	1_170331510_G_T	-0.163728	0.0117693	4.50814e-42	2.24971e-05	1.75472e-38	1.04937e-08
ENSG00000271811	1,2,3,4,5	01:04:00	1_170633896_T_C	0.699288	0.0226	4.12804e-172	8.19917e-118	1.5454e-121	1.51921e-121
ENSG00000271811	1,2,3,4,5	02:04:00	1_170698062_T_C	-0.730587	0.0398439	1.54146e-69	8.32666e-59	3.07968e-24	1.54369e-62
ENSG00000271811	1,2,3,4,5	03:04:00	1_170636982_A_G	-0.310603	0.030663	1.49521e-23	1.13688e-25	0.000357709	6.00758e-29
ENSG00000271811	1,2,3,4,5	04:04:00	1_170634487_C_T	0.243938	0.0361807	2.03446e-11	1.0652e-07	5.97081e-31	2.03446e-11
ENSG00000007933	1,2,3,4,5	01:04:00	1_171083174_C_T	0.600953	0.0244379	6.87478e-117	2.29226e-165	1.24042e-168	1.20127e-168
ENSG00000007933	1,2,3,4,5	02:04:00	1_171133251_A_G	-0.260149	0.0227755	2.56606e-29	1.10251e-27	1.46401e-44	1.26315e-30
ENSG00000007933	1,2,3,4,5	03:04:00	1_171063551_A_T	0.318557	0.0499992	2.32043e-10	1.84445e-07	6.29372e-30	9.86214e-11
ENSG00000007933	1,2,3,4,5	04:04:00	1_171058194_G_A	0.249938	0.0471571	1.28491e-07	0.000326537	0.0888426	1.28491e-07
ENSG00000094963	1,2,3,4,5	01:06:00	1_171188532_T_A	-0.159079	0.0199712	2.74382e-15	2.53355e-66	5.4006e-70	5.36955e-70
ENSG00000094963	1,2,3,4,5	02:06:00	1_171105794_G_A	0.186835	0.0154667	1.79425e-32	2.98462e-53	4.39588e-61	5.6865e-56
ENSG00000094963	1,2,3,4,5	03:06:00	1_171222380_C_G	-0.44457	0.0394038	1.16522e-28	1.66746e-33	1.0967e-64	3.87868e-37
ENSG00000094963	1,2,3,4,5	04:06:00	1_171154959_A_G	-0.369505	0.0302331	3.55722e-33	1.56665e-29	5.76225e-61	1.73361e-32
ENSG00000094963	1,2,3,4,5	05:06:00	1_171130539_G_C	-0.158148	0.0242269	8.44633e-11	1.22374e-06	5.16847e-26	8.11882e-10
ENSG00000094963	1,2,3,4,5	06:06:00	1_171082896_C_T	0.186757	0.0359016	2.17519e-07	0.000153419	9.17395e-15	2.17519e-07
ENSG00000225243	1,2,3,4	01:03:00	1_171208534_T_C	-0.665527	0.0400409	1.65889e-57	6.58202e-46	1.32366e-48	1.31837e-48
ENSG00000225243	1,2,3,4	02:03:00	1_171153577_A_G	-0.334724	0.0279933	1.13824e-31	5.60699e-32	3.85427e-23	1.16024e-34
ENSG00000225243	1,2,3,4	03:03:00	1_171105794_G_A	0.1627	0.0149206	8.67104e-27	3.91316e-24	6.45034e-32	8.67104e-27
ENSG00000076258	1,2,3,4,5	01:03:00	1_171295285_T_C	0.328577	0.0283434	4.00295e-30	3.66034e-44	1.02887e-46	1.02625e-46
ENSG00000076258	1,2,3,4,5	02:03:00	1_171283193_A_G	0.411319	0.0462073	1.20343e-18	4.98165e-11	1.64592e-09	1.03978e-14
ENSG00000076258	1,2,3,4,5	03:03:00	1_171302094_A_C	0.152539	0.0185701	3.78237e-16	1.20568e-12	9.11377e-31	3.78237e-16
ENSG00000034971	1,2,3,4,5	01:04:00	1_171617189_C_T	0.387389	0.0211475	2.03888e-69	3.28397e-122	7.04343e-126	6.91573e-126
ENSG00000034971	1,2,3,4,5	02:04:00	1_171596542_A_C	-0.40862	0.0349525	1.37162e-30	2.57568e-28	8.07895e-84	1.63387e-31
ENSG00000034971	1,2,3,4,5	03:04:00	1_171808160_G_A	-0.149533	0.0245886	1.42354e-09	2.25762e-05	2.19317e-07	6.28823e-08
ENSG00000034971	1,2,3,4,5	04:04:00	1_171626080_T_G	0.258298	0.0397738	1.05034e-10	0.000278142	1.01754e-22	7.56724e-07
ENSG00000010165	1,2,3,4,5	01:02:00	1_171749809_T_C	0.153852	0.0159484	1.47418e-21	8.70016e-40	1.39723e-42	1.39428e-42
ENSG00000010165	1,2,3,4,5	02:02:00	1_171693996_T_G	0.114023	0.0204587	2.83554e-08	1.64276e-05	2.67099e-29	2.83554e-08
ENSG00000135845	1,2,3,4,5	01:03:00	1_172351052_T_C	0.462902	0.0195388	1.32528e-109	4.18887e-66	3.31283e-69	3.29421e-69
ENSG00000135845	1,2,3,4,5	02:03:00	1_172338724_C_T	-0.377411	0.0311618	1.23077e-32	2.78259e-16	4.0791e-18	1.84849e-19
ENSG00000135845	1,2,3,4,5	03:03:00	1_172402127_C_G	-0.1859	0.0153484	1.22139e-32	6.55811e-06	2.14893e-09	3.1529e-09
ENSG00000224228	2,3,5	01:02:00	1_172744934_C_T	0.58324	0.0388184	5.59645e-46	1.04943e-33	3.37124e-37	3.34827e-37
ENSG00000224228	2,3,5	02:02:00	1_172769390_T_C	-0.280506	0.0434265	1.66944e-10	1.29074e-07	0.703187	1.66944e-10
ENSG00000117593	1,2,3,4,5	01:02:00	1_173730310_C_T	-0.218815	0.0164007	5.70585e-39	2.59971e-33	7.49342e-36	7.4823e-36
ENSG00000117593	1,2,3,4,5	02:02:00	1_173625710_T_C	-0.0708623	0.0142727	7.45346e-07	0.00145902	0.00873757	7.45346e-07
ENSG00000234741	1,2,3,4,5	01:04:00	1_174402618_C_T	0.245052	0.0168339	1.05064e-45	9.54866e-51	1.35994e-53	1.35536e-53
ENSG00000234741	1,2,3,4,5	02:04:00	1_173846939_T_C	0.252517	0.027055	2.63097e-20	1.23248e-16	1.03471e-14	9.96335e-20
ENSG00000234741	1,2,3,4,5	03:04:00	1_173444196_T_C	0.488652	0.0423049	6.36755e-30	1.74297e-11	8.04923e-16	5.81207e-15
ENSG00000234741	1,2,3,4,5	04:04:00	1_173410219_A_T	-0.247056	0.0351604	2.89168e-12	8.66355e-09	0.898395	2.89168e-12
ENSG00000152061	1,2,3,4,5	01:02:00	1_174081048_C_T	0.229888	0.0178423	1.47756e-36	5.03561e-48	1.48863e-50	1.48417e-50
ENSG00000152061	1,2,3,4,5	02:02:00	1_174966431_G_A	0.108201	0.0145824	1.71955e-13	8.80117e-11	2.59833e-27	1.71955e-13
ENSG00000235750	1,2,3,4,5	01:04:00	1_175218416_C_G	0.455763	0.0245847	6.29996e-71	2.44031e-77	2.69505e-80	2.67471e-80
ENSG00000235750	1,2,3,4,5	02:04:00	1_175162268_C_T	-0.194819	0.0208501	2.39678e-20	5.81331e-27	2.36386e-29	1.53989e-30
ENSG00000235750	1,2,3,4,5	03:04:00	1_175162307_A_G	0.215134	0.0247876	8.11582e-18	4.89572e-13	1.06772e-50	7.18749e-16
ENSG00000235750	1,2,3,4,5	04:04:00	1_175201727_T_G	0.145954	0.0188098	1.34964e-14	1.4304e-11	0.589666	1.34964e-14
ENSG00000120341	1,2,3,4,5	01:05:00	1_177929940_G_A	0.309124	0.0182219	2.10473e-60	8.42801e-40	2.09444e-43	2.08984e-43
ENSG00000120341	1,2,3,4,5	02:05:00	1_178010599_C_T	0.286997	0.0189835	5.69343e-49	4.45471e-32	5.33325e-23	5.23795e-35
ENSG00000120341	1,2,3,4,5	03:05:00	1_177981059_A_G	0.196665	0.022528	5.2858e-18	1.20951e-08	0.021897	6.77312e-12
ENSG00000120341	1,2,3,4,5	04:05:00	1_178023212_G_T	0.117846	0.0176261	2.97067e-11	1.42311e-07	8.38357e-05	1.98588e-10
ENSG00000120341	1,2,3,4,5	05:05:00	1_177967265_C_G	-0.106265	0.0183322	7.84647e-09	1.75072e-05	0.0206245	7.84647e-09
ENSG00000242193	1,2,3,4,5	01:05:00	1_177975225_A_T	-0.302416	0.0176562	1.82901e-61	3.09557e-90	3.61402e-93	3.57747e-93
ENSG00000242193	1,2,3,4,5	02:05:00	1_178004485_G_A	0.474	0.0226848	7.74728e-88	2.37298e-64	2.67512e-87	2.24796e-67
ENSG00000242193	1,2,3,4,5	03:05:00	1_178023914_G_A	0.196853	0.0209222	1.33066e-20	2.71283e-17	4.97263e-06	3.36921e-20
ENSG00000242193	1,2,3,4,5	04:05:00	1_177967462_C_T	-0.192639	0.0325424	3.78935e-09	6.99023e-05	0.0189499	2.09665e-08
ENSG00000242193	1,2,3,4,5	05:05:00	1_177995470_C_A	0.14428	0.0292575	8.8399e-07	0.000553288	8.85658e-23	8.8399e-07
ENSG00000254154	1,2,3,4	01:05:00	1_177929940_G_A	0.325436	0.0180184	1.08304e-66	2.8802e-39	7.08433e-43	7.06237e-43
ENSG00000254154	1,2,3,4	02:05:00	1_178004485_G_A	0.244668	0.0186293	1.49673e-37	5.51929e-39	1.35536e-27	6.57314e-42
ENSG00000254154	1,2,3,4	03:05:00	1_178023212_G_T	0.110511	0.0170856	1.304e-10	1.77938e-06	0.00194363	2.9521e-09
ENSG00000254154	1,2,3,4	04:05:00	1_177936481_A_C	-0.107089	0.0154624	6.18651e-12	2.22695e-06	6.12886e-07	1.02496e-09
ENSG00000254154	1,2,3,4	05:05:00	1_177978859_C_G	0.142476	0.0279452	3.81895e-07	0.000341924	0.0768969	3.81895e-07
ENSG00000224687	1,2,3,4,5	01:02:00	1_178158085_T_C	-0.623461	0.0351012	1.11997e-65	4.32973e-51	6.38254e-54	6.36078e-54
ENSG00000224687	1,2,3,4,5	02:02:00	1_178172079_G_A	-0.496136	0.0692648	1.1037e-12	4.4534e-09	0.765334	1.1037e-12
ENSG00000213057	1,2,3,4,5	01:02:00	1_178521916_C_G	-0.581539	0.0375019	2.58567e-51	5.58177e-56	1.01265e-58	1.00855e-58
ENSG00000213057	1,2,3,4,5	02:02:00	1_178518707_G_A	0.256288	0.0360579	1.63243e-12	2.43947e-10	1.1061e-16	1.63243e-12
ENSG00000184909	1,2,3,4	01:02:00	1_178511165_C_T	-0.542638	0.0343838	2.14136e-52	8.40267e-46	2.7241e-48	2.71335e-48
ENSG00000184909	1,2,3,4	02:02:00	1_178631012_G_A	-0.200867	0.032427	7.35492e-10	1.58901e-06	0.000417626	7.35492e-10
ENSG00000116191	1,2,3,4,5	01:02:00	1_178662748_C_G	0.234066	0.0173887	1.31008e-39	4.30938e-28	1.96926e-31	1.96703e-31
ENSG00000116191	1,2,3,4,5	02:02:00	1_178620601_G_T	0.0991642	0.016828	4.44137e-09	4.81122e-06	0.248746	4.44137e-09
ENSG00000116199	1,2,3,4,5	01:02:00	1_179026527_C_T	0.178397	0.0119036	3.256e-48	7.66648e-99	7.80862e-102	7.71467e-102
ENSG00000116199	1,2,3,4,5	02:02:00	1_179000143_G_A	0.12199	0.0135812	5.95201e-19	5.46107e-16	2.31389e-72	5.95201e-19
ENSG00000186283	1,2,3,4,5	01:04:00	1_179065125_C_T	-0.464821	0.0190847	5.81661e-115	9.73818e-151	2.12392e-154	2.06711e-154
ENSG00000186283	1,2,3,4,5	02:04:00	1_179038609_G_A	-0.122693	0.0196454	5.14934e-10	6.40062e-36	0.00364148	1.00935e-38
ENSG00000186283	1,2,3,4,5	03:04:00	1_179051300_T_C	-0.182245	0.0189715	2.16097e-21	6.19737e-12	1.25456e-82	1.3347e-15
ENSG00000186283	1,2,3,4,5	04:04:00	1_179052006_G_T	0.114828	0.0202375	1.59825e-08	7.283e-05	4.2252e-52	1.59825e-08
ENSG00000143322	1,2,3,4,5	01:02:00	1_179071756_G_A	-0.157088	0.0146046	2.83611e-26	5.22771e-43	1.17866e-46	1.17566e-46
ENSG00000143322	1,2,3,4,5	02:02:00	1_179219932_C_T	0.153983	0.0239713	1.65601e-10	4.68065e-08	3.39191e-32	1.65601e-10
ENSG00000162779	1,2,3,5	01:03:00	1_179334801_C_A	0.63129	0.0394227	6.6425e-53	2.62518e-44	2.77609e-47	2.75989e-47
ENSG00000162779	1,2,3,5	02:03:00	1_179398573_C_T	1.30631	0.0964005	2.80712e-39	1.70971e-27	2.43937e-38	8.25424e-31
ENSG00000162779	1,2,3,5	03:03:00	1_179335138_A_G	-0.363057	0.0455845	3.53837e-15	1.71232e-11	3.78364e-08	3.53837e-15
ENSG00000227141	1,2,3,4,5	01:02:00	1_179553426_T_C	-0.200598	0.0194701	2.71728e-24	2.75616e-35	5.20782e-39	5.19863e-39
ENSG00000227141	1,2,3,4,5	02:02:00	1_179560718_T_C	0.151815	0.017094	1.43326e-18	2.52064e-15	2.6923e-33	1.43326e-18
ENSG00000261060	1,2,3,4,5	01:02:00	1_179551944_C_T	-0.269173	0.0317248	4.13382e-17	2.40241e-20	4.86136e-24	4.85822e-24
ENSG00000261060	1,2,3,4,5	02:02:00	1_179391042_G_A	0.136946	0.0252009	6.17375e-08	1.29673e-05	1.4142e-14	6.17375e-08
ENSG00000162782	1,2,3,4,5	01:03:00	1_179560718_T_C	0.711472	0.0407994	1.6182e-63	2.89101e-390	7.279476e-394	6.2532e-394
ENSG00000162782	1,2,3,4,5	02:03:00	1_179560154_T_G	0.318357	0.0370544	1.69466e-17	1.43614e-08	1.11754e-173	1.15242e-11
ENSG00000162782	1,2,3,4,5	03:03:00	1_179598179_A_G	-0.178129	0.0324776	4.66618e-08	2.03119e-05	2.64888e-18	4.66618e-08
ENSG00000116260	1,2,3,4,5	01:05:00	1_180122985_T_C	-0.126561	0.0123124	3.46761e-24	2.11035e-10	4.00536e-13	4.00466e-13
ENSG00000116260	1,2,3,4,5	02:05:00	1_179985948_C_T	-0.140625	0.0158901	1.88911e-18	1.1357e-10	3.13195e-12	1.18524e-12
ENSG00000116260	1,2,3,4,5	03:05:00	1_180157942_T_C	0.0965588	0.0151227	2.12577e-10	2.93073e-11	0.00171587	7.36838e-15
ENSG00000116260	1,2,3,4,5	04:05:00	1_180179901_G_A	-0.166618	0.0312964	1.13012e-07	7.85316e-06	2.9478e-09	2.10323e-09
ENSG00000116260	1,2,3,4,5	05:05:00	1_179310932_T_G	-0.116625	0.0221776	1.60617e-07	0.000622379	1.25213e-06	1.60617e-07
ENSG00000121454	1,2,3,4,5	01:03:00	1_180239535_T_C	0.232005	0.0154737	3.01528e-48	3.66404e-49	1.28801e-52	1.28383e-52
ENSG00000121454	1,2,3,4,5	02:03:00	1_180250338_T_G	0.342989	0.0364639	1.35579e-20	1.1868e-15	2.51283e-31	2.68484e-19
ENSG00000121454	1,2,3,4,5	03:03:00	1_180239670_G_A	0.144783	0.0246942	5.30219e-09	4.33386e-06	0.351131	5.30219e-09
ENSG00000230124	1,2,3,4,5	01:02:00	1_180263954_T_G	0.558131	0.0424455	6.03103e-38	2.11818e-25	8.6209e-29	8.61278e-29
ENSG00000230124	1,2,3,4,5	02:02:00	1_180239670_G_A	0.303513	0.0271928	4.1395e-28	8.63997e-25	4.4385e-19	4.1395e-28
ENSG00000135835	1,2,3,4,5	01:03:00	1_180905694_C_T	-0.28999	0.0157282	3.0264e-70	1.51274e-55	3.31599e-59	3.30235e-59
ENSG00000135835	1,2,3,4,5	02:03:00	1_180928507_A_G	0.099151	0.0147098	2.05731e-11	1.0759e-09	9.04785e-07	3.10071e-12
ENSG00000135835	1,2,3,4,5	03:03:00	1_180895678_A_G	0.0893781	0.0163602	5.2596e-08	5.65851e-05	0.242276	5.2596e-08
ENSG00000232586	1,2,3,4,5	01:02:00	1_180909061_T_C	0.208971	0.0247692	6.14436e-17	1.43499e-09	5.29303e-13	5.29212e-13
ENSG00000232586	1,2,3,4,5	02:02:00	1_180926890_C_G	-0.179685	0.0318892	2.00116e-08	1.11554e-05	0.000358969	2.00116e-08
ENSG00000135828	1,2,3,4,5	01:03:00	1_182543937_T_C	0.344363	0.0178385	2.69982e-76	8.92125e-67	6.24238e-70	6.20656e-70
ENSG00000135828	1,2,3,4,5	02:03:00	1_182559764_G_A	0.224572	0.0178288	4.54954e-35	8.68594e-27	2.19251e-13	7.89542e-30
ENSG00000135828	1,2,3,4,5	03:03:00	1_182547800_G_A	0.0934078	0.0182861	3.5621e-07	0.00141823	0.00271228	3.5621e-07
ENSG00000135862	1,2,3,4,5	01:02:00	1_183112204_C_T	0.214267	0.0249982	2.00609e-17	9.40418e-13	3.91741e-16	3.91633e-16
ENSG00000135862	1,2,3,4,5	02:02:00	1_183099560_G_A	0.149726	0.0224887	3.57362e-11	1.44321e-07	1.60475e-09	3.57362e-11
ENSG00000116698	1,2,3,4,5	01:02:00	1_183494214_A_G	-0.107571	0.0127204	5.2151e-17	6.75419e-21	1.97125e-23	1.97004e-23
ENSG00000116698	1,2,3,4,5	02:02:00	1_183317470_G_A	0.138976	0.021426	1.10409e-10	5.91229e-08	3.58356e-17	1.10409e-10
ENSG00000116701	1,2,3,4,5	01:02:00	1_183563808_A_G	-0.0600983	0.00919821	8.10751e-11	4.21913e-17	9.43629e-20	9.43227e-20
ENSG00000116701	1,2,3,4,5	02:02:00	1_183560192_C_T	-0.106788	0.0161982	5.50799e-11	1.27613e-08	3.94851e-19	5.50799e-11
ENSG00000162704	1,2,3,4,5	01:02:00	1_183604905_A_G	0.309704	0.00862393	1.26311e-218	5.25315e-207	1.48004e-210	1.40961e-210
ENSG00000162704	1,2,3,4,5	02:02:00	1_183597225_G_A	-0.157796	0.0283781	3.04926e-08	1.55586e-06	0.801063	3.04926e-08
ENSG00000143344	1,2,3,4,5	01:02:00	1_183737203_T_C	-0.108396	0.0126477	2.02067e-17	1.28258e-12	5.78934e-15	5.78798e-15
ENSG00000143344	1,2,3,4,5	02:02:00	1_183850901_A_G	0.0761373	0.0127471	2.74929e-09	4.3669e-06	3.17799e-06	2.74929e-09
ENSG00000198860	1,2,3,4,5	01:02:00	1_184013495_A_G	0.262265	0.0153525	3.36036e-61	1.166e-44	6.72659e-48	6.70855e-48
ENSG00000198860	1,2,3,4,5	02:02:00	1_184015663_G_A	0.215304	0.0246795	5.52518e-18	9.17644e-15	3.93949e-05	5.52518e-18
ENSG00000116406	1,2,3,4,5	01:02:00	1_184675285_A_C	-0.117896	0.00697773	5.44601e-60	2.77717e-62	3.08384e-65	3.06843e-65
ENSG00000116406	1,2,3,4,5	02:02:00	1_184672098_G_A	-0.240998	0.0300443	1.75771e-15	5.74769e-12	1.17067e-20	1.75771e-15
ENSG00000135842	1,2,3,4,5	01:02:00	1_184950454_A_G	-0.107068	0.0121123	2.05211e-18	6.16516e-11	1.2577e-13	1.25746e-13
ENSG00000135842	1,2,3,4,5	02:02:00	1_184808760_A_G	0.102424	0.012112	5.22283e-17	1.44761e-14	2.58042e-12	5.22283e-17
ENSG00000143341	1,2,3,4,5	01:02:00	1_186098426_T_A	-0.133764	0.0136809	4.33669e-22	6.71615e-29	1.37603e-31	1.37446e-31
ENSG00000143341	1,2,3,4,5	02:02:00	1_185936872_G_A	-0.138055	0.0259594	1.16509e-07	0.000100735	8.17058e-17	1.16509e-07
ENSG00000116690	1,2,3,4,5	01:02:00	1_186248299_G_T	0.125824	0.0193297	9.50305e-11	7.4796e-12	1.82402e-14	1.82362e-14
ENSG00000116690	1,2,3,4,5	02:02:00	1_186189783_T_C	-0.134898	0.0243941	3.62085e-08	1.58283e-05	5.60525e-12	3.62085e-08
ENSG00000157181	1,2,3,4,5	01:02:00	1_186576930_C_A	-0.194478	0.015531	1.07774e-34	1.80083e-24	1.40511e-26	1.40399e-26
ENSG00000157181	1,2,3,4,5	02:02:00	1_186329869_C_G	0.0748595	0.0111621	2.58141e-11	2.51648e-08	0.0175406	2.58141e-11
ENSG00000228238	2,3,5	01:02:00	1_186543614_G_A	0.366779	0.0560326	9.62471e-11	0.000233873	3.04064e-06	3.04022e-06
ENSG00000228238	2,3,5	02:02:00	1_186338896_G_T	-0.239994	0.0400903	3.02981e-09	2.18343e-06	0.000135883	3.02981e-09
ENSG00000233196	1,2,3	01:02:00	1_186406418_G_A	0.535363	0.0551577	2.46312e-21	1.33731e-13	2.10365e-15	2.10149e-15
ENSG00000233196	1,2,3	02:02:00	1_186330643_T_C	-0.222576	0.039317	1.97145e-08	1.06643e-05	0.0310338	1.97145e-08
ENSG00000116711	1,2,3,4,5	01:02:00	1_186952510_G_T	-0.224062	0.0337605	4.10976e-11	2.02409e-06	6.49634e-10	6.49573e-10
ENSG00000116711	1,2,3,4,5	02:02:00	1_186938470_G_T	-0.0953047	0.0191433	6.95502e-07	0.000436913	1.6937e-05	6.95502e-07
ENSG00000162670	1,2,3,4,5	01:02:00	1_190679664_G_A	-0.280706	0.0444156	3.21266e-10	2.16372e-06	3.26705e-09	3.26679e-09
ENSG00000162670	1,2,3,4,5	02:02:00	1_191131143_T_A	0.15208	0.0286996	1.29185e-07	4.93906e-05	1.80466e-06	1.29185e-07
ENSG00000116785	1,2,3,4,5	01:02:00	1_196667088_A_T	0.675681	0.0236456	5.23616e-151	2.53225e-143	1.23225e-146	1.20236e-146
ENSG00000116785	1,2,3,4,5	02:02:00	1_196710916_T_C	-0.285992	0.0318038	5.44814e-19	2.46398e-16	0.00319417	5.44814e-19
ENSG00000244414	1,2,3,5	01:02:00	1_196831608_T_C	-0.302534	0.0398926	6.27037e-14	2.69619e-27	3.18018e-30	3.17272e-30
ENSG00000244414	1,2,3,5	02:02:00	1_196675571_A_G	-0.211048	0.033323	3.27168e-10	6.82348e-08	9.58131e-27	3.27168e-10
ENSG00000116833	1,2,3,4,5	01:02:00	1_200022667_G_A	0.239873	0.023202	1.9108e-24	4.29077e-19	1.48923e-22	1.48839e-22
ENSG00000116833	1,2,3,4,5	02:02:00	1_200068658_C_T	0.169458	0.0194151	5.33244e-18	1.62167e-14	4.11023e-16	5.33244e-18
ENSG00000260088	1,2,3,5	01:03:00	1_200642485_T_C	-0.632704	0.0261789	2.98959e-107	2.52087e-113	3.57918e-116	3.45893e-116
ENSG00000260088	1,2,3,5	02:03:00	1_200655272_C_T	-0.364587	0.0701802	2.36691e-07	1.03451e-28	1.3449e-25	1.0108e-31
ENSG00000260088	1,2,3,5	03:03:00	1_200624807_T_G	-0.477936	0.0942159	4.4762e-07	0.000412838	2.45972e-45	4.4762e-07
ENSG00000118197	1,2,3,4,5	01:02:00	1_200627312_C_A	-0.324687	0.0123262	1.29693e-131	6.68934e-169	1.39972e-172	1.35358e-172
ENSG00000118197	1,2,3,4,5	02:02:00	1_200615670_C_A	0.169384	0.0194985	7.56303e-18	2.90066e-15	3.485e-53	7.56303e-18
ENSG00000118200	1,2,3,4,5	01:02:00	1_200642485_T_C	-0.0873701	0.00927282	1.1701e-20	1.12795e-30	2.00958e-33	2.007e-33
ENSG00000118200	1,2,3,4,5	02:02:00	1_200697189_A_G	-0.0557602	0.00963568	8.30019e-09	1.17634e-05	4.39201e-22	8.30019e-09
ENSG00000116857	1,2,3,4,5	01:02:00	1_201125326_T_C	0.314154	0.00901473	1.50031e-208	2.11741e-204	9.4481e-208	9.00935e-208
ENSG00000116857	1,2,3,4,5	02:02:00	1_201105488_G_A	-0.0778017	0.01192	8.47027e-11	1.1452e-07	1.65648e-06	8.47027e-11
ENSG00000163395	1,2,3,4,5	01:02:00	1_201153215_C_A	0.224934	0.0201479	4.02459e-28	3.22533e-34	1.58795e-37	1.58536e-37
ENSG00000163395	1,2,3,4,5	02:02:00	1_201130286_T_A	-0.177757	0.0287315	7.4184e-10	5.05848e-07	3.50377e-19	7.4184e-10
ENSG00000174307	1,2,3,4,5	01:02:00	1_201431247_T_C	-0.0516351	0.0101151	3.62474e-07	5.79195e-10	4.56809e-13	4.56729e-13
ENSG00000174307	1,2,3,4,5	02:02:00	1_201431175_G_C	0.100137	0.0197808	4.5186e-07	0.000386357	8.0898e-13	4.5186e-07
ENSG00000224536	1,2,3,5	01:02:00	1_201457214_T_A	-0.183587	0.0303609	1.91564e-09	1.46288e-09	5.28211e-13	5.28005e-13
ENSG00000224536	1,2,3,5	02:02:00	1_201490695_G_A	0.407077	0.0820597	7.92808e-07	0.000155662	3.84013e-10	7.92808e-07
ENSG00000159176	1,2,3,4,5	01:02:00	1_201437999_C_T	-0.191787	0.0382426	5.76832e-07	1.7086e-05	1.71169e-08	1.71157e-08
ENSG00000159176	1,2,3,4,5	02:02:00	1_201449926_C_G	0.075584	0.015039	5.45537e-07	0.00104785	1.75617e-08	5.45537e-07
ENSG00000223396	1,2,3,4,5	01:02:00	1_201457214_T_A	-0.197577	0.0293906	2.32052e-11	1.55602e-29	3.2928e-33	3.28863e-33
ENSG00000223396	1,2,3,4,5	02:02:00	1_201473993_G_A	-0.179587	0.0286487	4.44676e-10	1.31695e-06	1.80171e-31	4.44676e-10
ENSG00000223774	1,2,3,4	01:02:00	1_201872264_C_T	-0.468446	0.0181556	8.96668e-124	1.09189e-130	2.73332e-134	2.6535e-134
ENSG00000223774	1,2,3,4	02:02:00	1_201884683_C_G	0.144336	0.0278483	2.45053e-07	0.000426139	3.71778e-17	2.45053e-07
ENSG00000163431	1,2,3,4,5	01:02:00	1_201872264_C_T	-0.408203	0.0142588	1.7818e-151	1.1278e-159	2.56706e-163	2.49075e-163
ENSG00000163431	1,2,3,4,5	02:02:00	1_201884683_C_G	0.146512	0.0224096	7.88594e-11	2.15976e-07	6.99418e-22	7.88594e-11
ENSG00000134375	1,2,3,4,5	01:03:00	1_201938995_C_T	0.16006	0.00887889	1.89564e-67	1.32635e-45	5.24232e-49	5.2276e-49
ENSG00000134375	1,2,3,4,5	02:03:00	1_201797535_C_T	-0.108158	0.00944738	1.92518e-29	6.42617e-25	1.3403e-15	5.77449e-28
ENSG00000134375	1,2,3,4,5	03:03:00	1_201949081_C_T	0.104517	0.0180151	7.61448e-09	8.10062e-06	0.0525444	7.61448e-09
ENSG00000176393	1,2,3,4,5	01:05:00	1_201954624_A_G	-0.445394	0.0180597	1.93292e-117	1.24174e-103	6.69868e-107	6.6101e-107
ENSG00000176393	1,2,3,4,5	02:05:00	1_201964147_C_T	-0.115549	0.0177573	9.65739e-11	1.22557e-28	0.418101	1.92915e-31
ENSG00000176393	1,2,3,4,5	03:05:00	1_201959473_G_A	-0.448655	0.0391655	1.80413e-29	6.88136e-12	1.21786e-06	2.76793e-15
ENSG00000176393	1,2,3,4,5	04:05:00	1_201957760_C_A	-0.233662	0.0293285	2.70641e-15	9.17974e-11	9.06393e-10	2.72836e-14
ENSG00000176393	1,2,3,4,5	05:05:00	1_201580519_T_G	0.207329	0.0302185	9.09264e-12	4.08912e-08	2.10972e-06	9.09264e-12
ENSG00000143862	1,2,3,4,5	01:02:00	1_202112285_A_G	0.175857	0.0285173	8.40715e-10	9.07011e-12	4.1316e-15	4.13061e-15
ENSG00000143862	1,2,3,4,5	02:02:00	1_202112899_C_A	0.0698406	0.0133556	1.87838e-07	0.000258362	6.11542e-13	1.87838e-07
ENSG00000243323	1,2,3,4,5	01:02:00	1_202163364_C_G	0.278585	0.0230898	2.06248e-32	8.94912e-34	5.27867e-37	5.27032e-37
ENSG00000243323	1,2,3,4,5	02:02:00	1_202129826_T_C	0.128308	0.0200896	2.09842e-10	7.34481e-07	1.02762e-14	2.09842e-10
ENSG00000117139	1,2,3,4,5	01:02:00	1_202686771_T_C	0.0883599	0.0146839	2.09977e-09	5.24434e-08	1.15258e-10	1.15246e-10
ENSG00000117139	1,2,3,4,5	02:02:00	1_202777215_G_A	0.168192	0.0310855	7.02916e-08	0.00028043	3.99128e-09	7.02916e-08
ENSG00000133048	1,2,3,4,5	01:05:00	1_203158229_T_C	0.45827	0.0192749	3.21363e-110	4.44163e-73	3.75208e-76	3.72658e-76
ENSG00000133048	1,2,3,4,5	02:05:00	1_203200313_G_A	-0.344728	0.028498	1.47401e-32	8.46877e-22	3.93691e-12	4.60462e-25
ENSG00000133048	1,2,3,4,5	03:05:00	1_203103386_G_A	-0.15417	0.0168677	1.49374e-19	1.51416e-15	0.85774	2.46559e-18
ENSG00000133048	1,2,3,4,5	04:05:00	1_203146586_A_G	0.326066	0.0492179	4.45472e-11	0.000255814	0.00264368	1.17565e-07
ENSG00000133048	1,2,3,4,5	05:05:00	1_203169391_A_G	0.189871	0.030675	7.29379e-10	2.51563e-06	2.20813e-08	7.29379e-10
ENSG00000133063	1,2,3,4,5	01:02:00	1_203199081_T_G	0.690562	0.0286786	8.94569e-113	1.14032e-109	6.24573e-113	6.15386e-113
ENSG00000133063	1,2,3,4,5	02:02:00	1_203174670_G_C	-0.246063	0.0204043	2.2067e-32	5.84279e-29	2.32828e-32	2.2067e-32
ENSG00000122176	1,2,3,4,5	01:03:00	1_203317162_C_T	0.188537	0.0236683	2.72638e-15	4.53427e-15	3.35551e-18	3.35431e-18
ENSG00000122176	1,2,3,4,5	02:03:00	1_203314943_G_A	0.200884	0.0253534	3.79963e-15	4.76424e-11	4.85309e-18	2.58188e-14
ENSG00000122176	1,2,3,4,5	03:03:00	1_203336808_A_C	-0.100223	0.015831	3.00113e-10	6.88396e-07	8.71873e-09	3.00113e-10
ENSG00000188783	1,2,3,4,5	01:03:00	1_203421205_C_T	-0.148676	0.0174574	3.17521e-17	1.86027e-20	5.81043e-24	5.80671e-24
ENSG00000188783	1,2,3,4,5	02:03:00	1_203447228_G_C	0.130522	0.0178386	3.65385e-13	2.55903e-08	1.10562e-19	1.27862e-11
ENSG00000188783	1,2,3,4,5	03:03:00	1_203336064_T_C	0.0798264	0.0156104	3.46039e-07	0.000348167	0.000341842	3.46039e-07
ENSG00000058668	1,2,3,4,5	01:03:00	1_203517292_A_G	0.263705	0.0117352	6.33224e-100	1.20301e-138	3.35946e-142	3.28258e-142
ENSG00000058668	1,2,3,4,5	02:03:00	1_203495594_G_A	0.352095	0.0345116	7.33455e-24	2.03748e-14	1.977e-32	1.274e-17
ENSG00000058668	1,2,3,4,5	03:03:00	1_203587538_G_T	-0.0942725	0.0113773	2.11532e-16	4.27787e-13	3.07257e-30	2.11532e-16
ENSG00000058673	1,2,3,4,5	01:02:00	1_203740615_T_C	-0.04189	0.00747101	2.34267e-08	5.28593e-07	1.19934e-09	1.19923e-09
ENSG00000058673	1,2,3,4,5	02:02:00	1_203938037_G_A	-0.154229	0.0307848	5.92185e-07	0.00260481	3.04811e-08	5.92185e-07
ENSG00000143842	1,2,3,4,5	01:02:00	1_203913575_A_T	-0.0844793	0.0120813	3.6593e-12	1.01866e-06	1.0655e-09	1.0654e-09
ENSG00000143842	1,2,3,4,5	02:02:00	1_204064055_T_C	0.0735808	0.012994	1.7044e-08	2.34691e-05	4.99354e-06	1.7044e-08
ENSG00000133056	1,2,3,4,5	01:02:00	1_204423811_G_A	0.359873	0.0302367	1.29938e-31	5.03595e-26	1.13762e-29	1.13648e-29
ENSG00000133056	1,2,3,4,5	02:02:00	1_204435420_C_G	-0.254661	0.0388321	6.91392e-11	4.91405e-08	1.48973e-08	6.91392e-11
ENSG00000240219	1,2,3,4,5	01:02:00	1_204508159_G_A	0.230029	0.0274665	1.02252e-16	1.69539e-08	3.95117e-11	3.95069e-11
ENSG00000240219	1,2,3,4,5	02:02:00	1_204595544_C_A	-0.119851	0.0236512	4.4013e-07	0.000397597	0.172803	4.4013e-07
ENSG00000184144	1,2,3,4,5	01:02:00	1_205034488_A_G	0.401623	0.028353	1.7326e-43	7.74743e-115	1.76934e-118	1.74079e-118
ENSG00000184144	1,2,3,4,5	02:02:00	1_205024302_C_T	-0.29084	0.0249717	2.20082e-30	1.92807e-27	2.87926e-102	2.20082e-30
ENSG00000133059	1,2,3,4,5	01:02:00	1_205201325_A_C	0.304604	0.01248	1.87993e-115	8.51315e-130	2.1292e-133	2.08606e-133
ENSG00000133059	1,2,3,4,5	02:02:00	1_205237544_C_A	-0.131251	0.0225433	6.74645e-09	3.68435e-06	2.40871e-24	6.74645e-09
ENSG00000133069	1,2,3,4,5	01:02:00	1_205185104_C_T	0.189276	0.0236219	1.88288e-15	3.74733e-31	1.55809e-33	1.55608e-33
ENSG00000133069	1,2,3,4,5	02:02:00	1_205038731_C_T	0.144717	0.0259843	2.89986e-08	4.24018e-05	7.03047e-26	2.89986e-08
ENSG00000163545	1,2,3,4,5	01:02:00	1_205045087_G_A	-0.093536	0.0151959	9.01921e-10	1.42015e-15	1.86865e-18	1.86796e-18
ENSG00000163545	1,2,3,4,5	02:02:00	1_205274675_C_T	-0.103362	0.0165697	5.38809e-10	9.59345e-07	2.01271e-18	5.38809e-10
ENSG00000117266	1,2,3,4,5	01:04:00	1_205476189_G_A	-0.101434	0.0147909	9.28092e-12	1.97059e-11	6.68275e-15	6.68119e-15
ENSG00000117266	1,2,3,4,5	02:04:00	1_205473980_C_G	0.263708	0.0495909	1.16844e-07	1.15182e-05	1.44733e-10	1.01223e-08
ENSG00000117266	1,2,3,4,5	03:04:00	1_205498343_C_G	0.15684	0.0289818	6.99395e-08	0.000190545	6.42497e-10	1.23393e-07
ENSG00000117266	1,2,3,4,5	04:04:00	1_205470917_G_C	-0.0823304	0.0161225	3.5922e-07	0.00123075	4.39005e-06	3.5922e-07
ENSG00000174514	1,2,3,4,5	01:03:00	1_205554085_G_C	-0.216372	0.018248	2.15039e-31	8.31269e-43	1.1301e-45	1.12735e-45
ENSG00000174514	1,2,3,4,5	02:03:00	1_205512691_T_C	0.242432	0.0201082	2.29657e-32	1.65053e-21	1.33039e-45	8.98709e-25
ENSG00000174514	1,2,3,4,5	03:03:00	1_205555145_G_A	0.117348	0.020029	5.43316e-09	1.47665e-05	4.6112e-09	5.43316e-09
ENSG00000158711	1,2,3,4,5	01:02:00	1_205573795_C_T	-0.0770827	0.00878943	3.73265e-18	8.90567e-32	1.54893e-34	1.5468e-34
ENSG00000158711	1,2,3,4,5	02:02:00	1_205601199_G_A	-0.0493205	0.00879645	2.34462e-08	4.8263e-05	1.69788e-24	2.34462e-08
ENSG00000268313	1,2,3,4	01:02:00	1_205759195_G_A	-0.105545	0.009768	2.37928e-26	7.84992e-17	8.28009e-20	8.27493e-20
ENSG00000268313	1,2,3,4	02:02:00	1_205763861_C_A	0.173734	0.0250011	5.25901e-12	1.22882e-08	6.9801e-06	5.25901e-12
ENSG00000069275	1,2,3,4,5	01:03:00	1_205719532_G_A	-0.0652979	0.0117162	2.83691e-08	5.84608e-33	2.62631e-36	2.62231e-36
ENSG00000069275	1,2,3,4,5	02:03:00	1_205607153_G_A	0.127712	0.0207552	9.14051e-10	1.37227e-06	1.60226e-05	4.98088e-09
ENSG00000069275	1,2,3,4,5	03:03:00	1_205701870_C_T	-0.0581992	0.0114482	4.04521e-07	0.000335248	8.34931e-35	4.04521e-07
ENSG00000117280	1,2,3,4,5	01:05:00	1_205744546_C_A	0.542083	0.02002	8.89083e-138	1.97257e-124	1.9505e-127	1.91429e-127
ENSG00000117280	1,2,3,4,5	02:05:00	1_205643920_T_C	-0.415551	0.0385069	1.99213e-26	9.5437e-58	1.1976e-29	3.26883e-61
ENSG00000117280	1,2,3,4,5	03:05:00	1_205718264_G_C	0.358315	0.0384699	3.13941e-20	3.90535e-18	1.78199e-21	1.75344e-21
ENSG00000117280	1,2,3,4,5	04:05:00	1_205681595_C_G	-0.288392	0.0355937	9.29282e-16	3.00801e-06	2.51644e-16	1.85302e-09
ENSG00000117280	1,2,3,4,5	05:05:00	1_205694720_G_A	0.142919	0.0266165	8.81294e-08	4.76051e-05	4.45588e-52	8.81294e-08
ENSG00000133065	1,2,3,4,5	01:02:00	1_205788994_A_G	0.15226	0.011267	6.77195e-40	8.54713e-36	1.05087e-38	1.04904e-38
ENSG00000133065	1,2,3,4,5	02:02:00	1_205832283_C_T	-0.0751224	0.0126654	3.52976e-09	6.68018e-07	8.28395e-08	3.52976e-09
ENSG00000162877	1,2,3,4,5	01:04:00	1_205789282_G_A	-1.07371	0.0222345	5.40751e-338	9.46987e-311	4.068566e-314	3.67528e-314
ENSG00000162877	1,2,3,4,5	02:04:00	1_205857451_A_G	-0.223755	0.0284637	6.17247e-15	1.38396e-18	2.508e-09	1.41778e-21
ENSG00000162877	1,2,3,4,5	03:04:00	1_205807753_T_A	-0.503213	0.0794485	2.94559e-10	9.94064e-06	0.97614	1.46681e-08
ENSG00000162877	1,2,3,4,5	04:04:00	1_205690941_T_C	-0.16906	0.031837	1.21691e-07	0.000237658	3.87857e-10	1.21691e-07
ENSG00000143466	1,2,3,4	01:04:00	1_206643774_A_G	-0.251253	0.0151791	4.52079e-57	5.99991e-44	2.23333e-47	2.22485e-47
ENSG00000143466	1,2,3,4	02:04:00	1_206643795_C_T	-0.311069	0.0331197	1.87322e-20	2.21234e-15	6.1189e-11	8.21211e-19
ENSG00000143466	1,2,3,4	03:04:00	1_206643772_C_G	-0.113758	0.0194387	5.83769e-09	1.31456e-08	0.132086	5.00946e-12
ENSG00000143466	1,2,3,4	04:04:00	1_206643973_A_C	0.129232	0.0255789	4.84772e-07	0.000926477	4.18817e-18	4.84772e-07
ENSG00000162888	1,2,3,4,5	01:03:00	1_206643774_A_G	-0.173041	0.0265587	9.14257e-11	7.36132e-08	2.79558e-11	2.79523e-11
ENSG00000162888	1,2,3,4,5	02:03:00	1_206669465_C_T	-0.166059	0.0270055	9.3784e-10	4.61651e-05	2.71498e-09	3.9661e-08
ENSG00000162888	1,2,3,4,5	03:03:00	1_206643795_C_T	-0.285615	0.0581391	9.71524e-07	0.00269752	0.000745332	9.71524e-07
ENSG00000143486	1,2,3,4,5	01:02:00	1_206775427_A_G	0.21202	0.0171654	7.79473e-34	1.82398e-111	7.09631e-115	6.98843e-115
ENSG00000143486	1,2,3,4,5	02:02:00	1_206778065_C_T	0.184882	0.0194264	4.90453e-21	5.19966e-18	7.21779e-103	4.90453e-21
ENSG00000143479	1,2,3,4,5	01:02:00	1_206812393_G_T	-0.207522	0.0226281	1.12611e-19	4.14501e-37	2.84309e-40	2.83774e-40
ENSG00000143479	1,2,3,4,5	02:02:00	1_206823367_T_A	-0.160215	0.0305047	1.66221e-07	0.000151344	1.17028e-26	1.66221e-07
ENSG00000123843	1,2,3,4,5	01:02:00	1_207263331_T_A	0.386836	0.0209919	3.42355e-70	1.78506e-64	1.04534e-67	1.03972e-67
ENSG00000123843	1,2,3,4,5	02:02:00	1_207549179_T_C	-0.136481	0.0213918	2.19117e-10	6.52799e-08	3.58136e-06	2.19117e-10
ENSG00000196352	1,2,3,4,5	01:02:00	1_207411912_T_C	-0.155876	0.0168037	4.38626e-20	4.43647e-39	1.36135e-41	1.35862e-41
ENSG00000196352	1,2,3,4,5	02:02:00	1_207521434_C_T	0.0922381	0.0145404	2.76527e-10	3.35619e-08	1.49738e-31	2.76527e-10
ENSG00000117335	1,2,3,4,5	01:02:00	1_207941191_G_T	0.104908	0.0112025	1.97371e-20	4.64398e-49	6.37919e-52	6.35905e-52
ENSG00000117335	1,2,3,4,5	02:02:00	1_208018367_G_T	-0.0499985	0.00902015	3.36523e-08	5.94611e-06	7.39731e-37	3.36523e-08
ENSG00000196878	1,2,3,4,5	01:02:00	1_209822859_C_T	-0.174866	0.0177086	1.72636e-22	7.91086e-15	4.40383e-18	4.40228e-18
ENSG00000196878	1,2,3,4,5	02:02:00	1_209807136_C_T	0.144568	0.0245751	4.71634e-09	3.98313e-06	0.000216023	4.71634e-09
ENSG00000227591	1,2,3,4,5	01:03:00	1_209842279_A_G	0.17093	0.0147007	2.7388e-30	5.27605e-27	1.58633e-30	1.58464e-30
ENSG00000227591	1,2,3,4,5	02:03:00	1_209846341_C_T	0.178224	0.0253384	2.74765e-12	4.79368e-10	1.01483e-17	1.03553e-13
ENSG00000227591	1,2,3,4,5	03:03:00	1_209834449_A_T	-0.0673682	0.0119331	1.88164e-08	6.19476e-05	2.74628e-06	1.88164e-08
ENSG00000117595	1,2,3,4,5	01:02:00	1_209979635_C_T	-0.325112	0.0249141	2.03164e-37	4.40827e-70	1.55223e-73	1.54238e-73
ENSG00000117595	1,2,3,4,5	02:02:00	1_210027936_T_C	-0.187084	0.0332089	2.01401e-08	1.76689e-05	2.47805e-44	2.01401e-08
ENSG00000082497	1,2,3,4,5	01:02:00	1_210425509_G_A	-0.129587	0.015864	5.45115e-16	6.47178e-17	5.75647e-20	5.75396e-20
ENSG00000082497	1,2,3,4,5	02:02:00	1_210484981_G_A	-0.126005	0.0164976	3.39553e-14	1.5807e-10	2.32218e-18	3.39553e-14
ENSG00000203706	1,2,3,4,5	01:02:00	1_210407031_G_T	0.219662	0.0187849	1.3153e-30	7.88548e-45	3.35807e-48	3.34895e-48
ENSG00000203706	1,2,3,4,5	02:02:00	1_210477579_A_T	-0.1801	0.0240727	1.09199e-13	2.70438e-10	2.0455e-32	1.09199e-13
ENSG00000153363	1,2,3,4,5	01:04:00	1_211556131_C_G	-0.72383	0.0316836	7.77978e-103	3.65917e-91	7.0785e-95	7.00433e-95
ENSG00000153363	1,2,3,4,5	02:04:00	1_211594287_G_C	0.197336	0.0188318	4.75101e-25	4.56869e-23	1.91725e-26	4.18267e-26
ENSG00000153363	1,2,3,4,5	03:04:00	1_211491152_A_G	-0.186509	0.0238657	8.81378e-15	1.29821e-13	2.63159e-13	2.5155e-17
ENSG00000153363	1,2,3,4,5	04:04:00	1_211570671_A_G	-0.168678	0.0239169	2.40849e-12	8.86429e-10	1.53893e-11	2.40849e-12
ENSG00000066027	1,2,3,4,5	01:02:00	1_212426434_T_C	0.135661	0.0136957	1.28824e-22	7.8567e-51	7.85299e-54	7.82632e-54
ENSG00000066027	1,2,3,4,5	02:02:00	1_212437720_C_T	-0.146481	0.0173235	5.2564e-17	1.20138e-13	4.6654e-49	5.2564e-17
ENSG00000065600	1,2,3,4,5	01:02:00	1_212587320_T_C	0.363377	0.0416133	5.14913e-18	5.31518e-15	4.41352e-18	4.41197e-18
ENSG00000065600	1,2,3,4,5	02:02:00	1_212475573_T_C	-0.147716	0.0269671	4.85085e-08	0.000167133	4.30613e-08	4.85085e-08
ENSG00000260805	1,2,3,4,5	01:03:00	1_212702656_A_G	0.260796	0.0317978	4.18402e-16	2.68348e-35	6.01953e-39	6.00894e-39
ENSG00000260805	1,2,3,4,5	02:03:00	1_212732260_C_T	0.598302	0.0631862	7.65287e-21	3.93977e-14	1.53782e-14	8.52026e-18
ENSG00000260805	1,2,3,4,5	03:03:00	1_212730334_T_C	0.142755	0.0241227	3.82619e-09	3.09697e-06	3.30409e-28	3.82619e-09
ENSG00000123685	1,2,3,4,5	01:02:00	1_212871886_T_C	-0.154861	0.020256	3.21047e-14	3.54849e-06	1.66826e-09	1.66812e-09
ENSG00000123685	1,2,3,4,5	02:02:00	1_212868263_G_A	0.183367	0.034108	8.49738e-08	0.000237769	0.0631998	8.49738e-08
ENSG00000203705	1,2,3,4,5	01:02:00	1_212965284_C_G	-0.546654	0.0210292	1.12802e-128	2.45595e-150	5.55991e-154	5.41196e-154
ENSG00000203705	1,2,3,4,5	02:02:00	1_212925015_A_G	-0.173158	0.0164291	2.55915e-25	9.7242e-23	1.34825e-51	2.55915e-25
ENSG00000198468	1,2,3,4,5	01:03:00	1_213045186_G_A	0.989325	0.0276329	1.80898e-217	1.34687e-504	2.502878e-507	1.97872e-507
ENSG00000198468	1,2,3,4,5	02:03:00	1_213031464_C_G	-0.308937	0.0366788	6.90633e-17	2.76784e-11	0.000906615	1.12149e-14
ENSG00000198468	1,2,3,4,5	03:03:00	1_213066490_C_T	0.15336	0.0273435	2.32172e-08	1.71203e-05	3.17247e-285	2.32172e-08
ENSG00000162769	1,2,3,4,5	01:02:00	1_213078181_A_T	0.370251	0.0186857	5.83606e-80	6.9654e-61	1.55755e-64	1.54994e-64
ENSG00000162769	1,2,3,4,5	02:02:00	1_212879500_A_C	0.139435	0.0156806	1.3036e-18	5.8474e-15	0.0204394	1.3036e-18
ENSG00000143494	1,2,3,4,5	01:03:00	1_213140398_A_C	-0.105526	0.0175927	2.35953e-09	3.58672e-12	5.67806e-15	5.67673e-15
ENSG00000143494	1,2,3,4,5	02:03:00	1_213097929_A_G	0.134729	0.0206675	8.93735e-11	4.6407e-06	1.23822e-06	1.14688e-09
ENSG00000143494	1,2,3,4,5	03:03:00	1_213106765_G_A	-0.100215	0.0172671	7.51578e-09	8.14221e-06	7.07637e-15	7.51578e-09
ENSG00000174606	1,2,3,4,5	01:02:00	1_213175115_A_C	-0.221483	0.011521	9.64708e-76	5.0211e-123	4.49509e-126	4.41335e-126
ENSG00000174606	1,2,3,4,5	02:02:00	1_213329564_G_A	-0.228717	0.0193843	4.08909e-31	1.04702e-27	1.12008e-81	4.08909e-31
ENSG00000143499	1,2,3,4,5	01:03:00	1_214454931_C_G	-0.503886	0.039735	1.66988e-35	8.88347e-22	8.08063e-25	8.07505e-25
ENSG00000143499	1,2,3,4,5	02:03:00	1_214451835_T_A	-0.356526	0.0442012	1.23735e-15	1.47886e-16	1.21152e-17	1.19591e-19
ENSG00000143499	1,2,3,4,5	03:03:00	1_214466932_G_A	0.131263	0.0173445	5.74318e-14	5.62188e-11	2.5148e-07	5.74318e-14
ENSG00000152104	1,2,3,4,5	01:04:00	1_214724668_G_A	0.156974	0.0105035	5.89159e-48	5.46011e-73	1.23162e-76	1.22314e-76
ENSG00000152104	1,2,3,4,5	02:04:00	1_214721975_C_G	-0.223597	0.0207672	2.55903e-26	1.74432e-22	1.39765e-52	7.06863e-26
ENSG00000152104	1,2,3,4,5	03:04:00	1_214512677_T_C	0.106904	0.0141384	6.04431e-14	1.76835e-09	1.7793e-16	9.63787e-13
ENSG00000152104	1,2,3,4,5	04:04:00	1_214581484_G_A	-0.0846908	0.0143541	4.25586e-09	4.01848e-06	7.39929e-05	4.25586e-09
ENSG00000117724	1,2,3,4,5	01:02:00	1_214776292_C_T	0.412833	0.0426079	9.93675e-22	4.87511e-17	1.63724e-20	1.63649e-20
ENSG00000117724	1,2,3,4,5	02:02:00	1_214818223_T_A	0.192667	0.0328167	5.05537e-09	5.31578e-06	1.29566e-07	5.05537e-09
ENSG00000196482	1,2,3,4,5	01:03:00	1_217262288_C_T	-0.190586	0.0229664	1.9115e-16	4.28869e-12	1.50317e-15	1.50278e-15
ENSG00000196482	1,2,3,4,5	02:03:00	1_217421431_G_A	-0.147829	0.0232395	2.47452e-10	2.03914e-07	1.16062e-08	5.43837e-10
ENSG00000196482	1,2,3,4,5	03:03:00	1_217317714_G_T	-0.118423	0.0233517	4.31497e-07	0.000560203	8.32334e-08	4.31497e-07
ENSG00000228536	1,2,3,4,5	01:02:00	1_219608253_C_T	-0.224003	0.0256828	5.62384e-18	2.76905e-21	1.08717e-24	1.08643e-24
ENSG00000228536	1,2,3,4,5	02:02:00	1_219620569_A_T	-0.188706	0.0242069	1.02101e-14	4.20322e-11	2.17148e-21	1.02101e-14
ENSG00000230024	1,2,3,4	01:02:00	1_219614004_C_T	0.315538	0.0312093	2.31162e-23	1.68363e-26	1.21558e-29	1.21382e-29
ENSG00000230024	1,2,3,4	02:02:00	1_219623621_C_T	0.189228	0.0265044	1.39361e-12	1.02976e-09	5.796e-19	1.39361e-12
ENSG00000136628	1,2,3,4,5	01:02:00	1_220203596_T_C	-0.12113	0.0123425	3.06748e-22	7.24723e-23	9.33663e-26	9.32966e-26
ENSG00000136628	1,2,3,4,5	02:02:00	1_220210106_G_A	0.0994349	0.0164489	1.7755e-09	1.71109e-07	1.08083e-12	1.7755e-09
ENSG00000221571	1,2,3,4,5	01:03:00	1_220991171_C_T	0.400722	0.0204161	1.33867e-78	2.3754e-95	5.40797e-99	5.34639e-99
ENSG00000221571	1,2,3,4,5	02:03:00	1_220984364_C_T	-0.151186	0.0276372	5.05298e-08	6.46523e-05	2.66696e-33	7.10551e-08
ENSG00000221571	1,2,3,4,5	03:03:00	1_221032881_C_A	-0.153459	0.0298971	3.12852e-07	0.00109601	0.000129597	3.12852e-07
ENSG00000272823	1,2,3,4,5	01:04:00	1_221040171_T_G	0.547939	0.0359351	9.52542e-50	6.92618e-216	1.64474e-219	1.5603e-219
ENSG00000272823	1,2,3,4,5	02:04:00	1_221057646_C_T	-0.208703	0.0205879	1.38859e-23	1.31163e-24	8.90253e-55	8.61861e-28
ENSG00000272823	1,2,3,4,5	03:04:00	1_221118500_A_C	-0.301896	0.0567646	1.16396e-07	0.000524314	1.15691e-05	3.12983e-07
ENSG00000272823	1,2,3,4,5	04:04:00	1_221038177_A_T	0.196901	0.0383267	3.0559e-07	0.000345651	9.54052e-161	3.0559e-07
ENSG00000238078	1,2,3,4,5	01:02:00	1_221040171_T_G	0.747053	0.0233562	8.08726e-182	3.05503e-203	7.21469e-207	6.88225e-207
ENSG00000238078	1,2,3,4,5	02:02:00	1_221057646_C_T	-0.259348	0.0229429	9.06684e-29	2.37979e-25	8.97741e-53	9.06684e-29
ENSG00000257551	1,2,3,4,5	01:02:00	1_221057662_G_A	-0.220876	0.0282895	9.29749e-15	2.31217e-28	1.33846e-31	1.33693e-31
ENSG00000257551	1,2,3,4,5	02:02:00	1_221031307_G_A	0.174357	0.0262613	4.04263e-11	2.55587e-08	6.02544e-29	4.04263e-11
ENSG00000234754	1,2,3,4,5	01:02:00	1_221487301_A_G	-0.399195	0.031789	7.0908e-35	1.37813e-23	2.07035e-26	2.06872e-26
ENSG00000234754	1,2,3,4,5	02:02:00	1_221528936_C_T	0.156281	0.0253061	7.95337e-10	2.98856e-07	0.9126	7.95337e-10
ENSG00000143512	1,2,3,4,5	01:02:00	1_222713750_G_A	-0.321604	0.0298936	2.77214e-26	2.90238e-16	4.76827e-19	4.76639e-19
ENSG00000143512	1,2,3,4,5	02:02:00	1_222771954_C_T	0.47468	0.0631517	8.42271e-14	2.58604e-10	3.71467e-07	8.42271e-14
ENSG00000225265	1,2,3,4,5	01:03:00	1_222725850_T_C	-0.515919	0.0375533	4.09804e-41	1.07982e-136	2.83173e-140	2.76858e-140
ENSG00000225265	1,2,3,4,5	02:03:00	1_222763661_T_A	-0.395987	0.0492761	1.56764e-15	2.05905e-06	1.68765e-101	1.61847e-09
ENSG00000225265	1,2,3,4,5	03:03:00	1_222742676_T_C	-0.146249	0.0265267	3.97664e-08	0.000118647	2.8025e-08	3.97664e-08
ENSG00000228106	1,2,3,4,5	01:03:00	1_223019374_T_G	0.37201	0.0302542	1.48758e-33	2.16369e-25	6.91349e-28	6.9074e-28
ENSG00000228106	1,2,3,4,5	02:03:00	1_222976701_T_C	-0.1564	0.0192548	7.88522e-16	7.47267e-15	9.53456e-11	2.03774e-18
ENSG00000228106	1,2,3,4,5	03:03:00	1_223082306_G_A	-0.200991	0.0392247	3.27645e-07	0.000127539	1.87295e-11	3.27645e-07
ENSG00000154309	1,2,3,4,5	01:02:00	1_223009265_C_A	0.237195	0.0344081	7.25683e-12	4.67528e-05	1.38885e-08	1.38876e-08
ENSG00000154309	1,2,3,4,5	02:02:00	1_223023590_T_C	-0.142762	0.0240472	3.41678e-09	4.52628e-06	4.50887e-06	3.41678e-09
ENSG00000187554	1,2,3,4,5	01:02:00	1_223281030_A_T	0.349421	0.0456585	3.02845e-14	2.2438e-40	1.03502e-43	1.03272e-43
ENSG00000187554	1,2,3,4,5	02:02:00	1_223315942_A_G	0.321284	0.0516722	6.11731e-10	1.19192e-07	7.78747e-40	6.11731e-10
ENSG00000203697	1,2,3,4,5	01:04:00	1_223863251_T_A	-0.655453	0.0356269	5.84861e-70	3.74168e-38	4.04681e-41	4.03886e-41
ENSG00000203697	1,2,3,4,5	02:04:00	1_223810973_C_T	-0.220399	0.0292814	7.81006e-14	4.56393e-14	0.17355	4.93967e-17
ENSG00000203697	1,2,3,4,5	03:04:00	1_223722780_G_A	0.200302	0.02689	1.39164e-13	9.76311e-10	0.763521	9.43025e-13
ENSG00000203697	1,2,3,4,5	04:04:00	1_223848330_G_C	-0.204718	0.0381264	8.8156e-08	1.24471e-05	6.23711e-05	8.8156e-08
ENSG00000162909	1,2,3,4,5	01:06:00	1_223954869_G_T	0.120568	0.0162804	1.91636e-13	3.19598e-23	1.01288e-26	1.01206e-26
ENSG00000162909	1,2,3,4,5	02:06:00	1_223861504_C_G	-1.21559	0.0602615	1.74696e-82	1.58711e-21	7.74441e-19	4.75437e-25
ENSG00000162909	1,2,3,4,5	03:06:00	1_223824886_A_G	1.11662	0.0767272	1.13512e-45	1.11623e-37	0.0301976	3.14024e-41
ENSG00000162909	1,2,3,4,5	04:06:00	1_223930662_T_C	-0.284918	0.0293602	8.71809e-22	4.52324e-13	1.68223e-17	1.75333e-16
ENSG00000162909	1,2,3,4,5	05:06:00	1_223912906_C_T	-0.335418	0.0422108	3.18849e-15	1.11326e-08	1.8128e-09	3.07358e-12
ENSG00000162909	1,2,3,4,5	06:06:00	1_223813179_G_A	0.0891291	0.0160298	3.05793e-08	1.79306e-05	0.842823	3.05793e-08
ENSG00000143514	1,2,3,4,5	01:02:00	1_224023106_T_C	0.114047	0.0113119	2.35763e-23	6.37615e-29	2.31026e-32	2.30748e-32
ENSG00000143514	1,2,3,4,5	02:02:00	1_224070559_T_C	0.15891	0.0281446	1.87323e-08	6.9393e-06	2.8827e-18	1.87323e-08
ENSG00000243000	1,2,3	01:02:00	1_224130504_C_A	0.262055	0.0453144	9.83837e-09	4.06001e-31	5.85002e-34	5.81868e-34
ENSG00000243000	1,2,3	02:02:00	1_224180489_C_T	0.260459	0.0518455	6.01267e-07	0.00103972	9.44965e-34	6.01267e-07
ENSG00000185495	1,2,3,4,5	01:03:00	1_224158177_A_G	0.618659	0.0195016	2.48452e-179	2.59984e-137	2.60458e-140	2.54647e-140
ENSG00000185495	1,2,3,4,5	02:03:00	1_224175032_C_T	-0.31334	0.0256997	4.8918e-33	5.28217e-29	4.62567e-08	1.66173e-32
ENSG00000185495	1,2,3,4,5	03:03:00	1_223925938_C_A	0.205638	0.040503	4.18682e-07	0.00148242	0.764238	4.18682e-07
ENSG00000263182	1,2,3,4	01:03:00	1_224180489_C_T	0.748134	0.0236691	4.43475e-172	4.96601e-137	1.27882e-140	1.2381e-140
ENSG00000263182	1,2,3,4	02:03:00	1_224133240_G_A	0.333734	0.0270316	1.44414e-33	7.75572e-28	0.000264613	1.57698e-30
ENSG00000263182	1,2,3,4	03:03:00	1_223925938_C_A	0.235494	0.0478765	9.57067e-07	0.00238795	0.867566	9.57067e-07
ENSG00000143753	1,2,3,4,5	01:03:00	1_224425165_T_A	0.265236	0.0127447	2.96478e-87	2.92349e-67	1.6183e-70	1.60886e-70
ENSG00000143753	1,2,3,4,5	02:03:00	1_224427133_G_A	0.3229	0.0371184	6.83394e-18	6.2008e-15	5.09664e-07	9.3271e-18
ENSG00000143753	1,2,3,4,5	03:03:00	1_224431643_G_C	-0.11291	0.0224972	5.65776e-07	0.00049798	0.588131	5.65776e-07
ENSG00000232628	1,2,3	01:02:00	1_224412157_A_G	0.771657	0.0823176	4.61346e-20	3.34202e-26	3.58494e-29	3.57087e-29
ENSG00000232628	1,2,3	02:02:00	1_224352258_T_C	0.267906	0.0444441	2.34332e-09	3.08533e-07	3.33646e-18	2.34332e-09
ENSG00000234476	1,2,3	01:02:00	1_225658765_A_G	-0.357605	0.0525084	1.68854e-11	0.000105566	1.18666e-06	1.18647e-06
ENSG00000234476	1,2,3	02:02:00	1_225858448_C_G	-0.253818	0.0487296	2.31441e-07	0.00039818	0.0621619	2.31441e-07
ENSG00000154380	1,2,3,4,5	01:02:00	1_225919820_G_A	-0.222309	0.016911	6.29519e-38	9.04935e-33	9.49839e-36	9.48438e-36
ENSG00000154380	1,2,3,4,5	02:02:00	1_225817723_A_T	-0.101265	0.0184538	4.59152e-08	2.09174e-05	9.73198e-06	4.59152e-08
ENSG00000143742	1,2,3,4,5	01:02:00	1_225965527_C_A	0.103938	0.0132136	5.92697e-15	2.16239e-05	6.33668e-18	1.98526e-08
ENSG00000143742	1,2,3,4,5	02:02:00	1_225965803_C_A	-0.121622	0.0171863	2.03109e-12	5.34738e-05	6.91351e-16	1.5444e-08
ENSG00000143819	1,2,3,4,5	01:03:00	1_226006098_G_A	0.0872454	0.0115801	7.39682e-14	6.65095e-16	1.54465e-19	1.544e-19
ENSG00000143819	1,2,3,4,5	02:03:00	1_226002322_C_T	-0.11535	0.020639	2.59687e-08	6.99972e-05	1.68157e-15	1.11478e-07
ENSG00000143819	1,2,3,4,5	03:03:00	1_226105905_C_T	-0.122235	0.022691	8.00894e-08	0.000128517	0.000217334	8.00894e-08
ENSG00000196187	1,2,3,4,5	01:02:00	1_226056663_G_A	0.208894	0.0221733	1.183e-20	5.10254e-19	3.97753e-22	3.97537e-22
ENSG00000196187	1,2,3,4,5	02:02:00	1_226069469_C_A	-0.249764	0.0301336	2.06916e-16	6.23792e-13	8.6598e-18	2.06916e-16
ENSG00000243709	1,2,3,4,5	01:03:00	1_226108200_C_T	-0.508247	0.0311464	2.6506e-56	3.75531e-42	8.71822e-46	8.69688e-46
ENSG00000243709	1,2,3,4,5	02:03:00	1_226104283_C_T	-0.408463	0.0379323	2.51376e-26	1.46498e-26	4.35051e-15	1.35214e-29
ENSG00000243709	1,2,3,4,5	03:03:00	1_226111945_T_C	0.350886	0.0578537	1.57229e-09	6.5209e-06	2.0223e-16	1.57229e-09
ENSG00000143811	1,2,3,4,5	01:02:00	1_226111945_T_C	0.58374	0.0270732	6.293e-93	4.07865e-88	9.56588e-92	9.47201e-92
ENSG00000143811	1,2,3,4,5	02:02:00	1_226104136_G_A	-0.237677	0.0367277	1.217e-10	1.07315e-07	1.1242e-09	1.217e-10
ENSG00000143799	1,2,3,4,5	01:02:00	1_226606536_G_A	-0.12994	0.0134892	1.67897e-21	1.22984e-16	2.33331e-19	2.33236e-19
ENSG00000143799	1,2,3,4,5	02:02:00	1_226254954_C_T	0.308157	0.0430534	1.14631e-12	3.21024e-09	1.65299e-10	1.14631e-12
ENSG00000203685	1,2,3,4,5	01:03:00	1_226737845_A_G	-0.32141	0.0215192	6.56403e-48	5.19389e-48	1.05384e-51	1.05054e-51
ENSG00000203685	1,2,3,4,5	02:03:00	1_226794525_A_G	0.0938174	0.015163	7.40089e-10	2.32333e-08	1.58266e-12	5.22455e-12
ENSG00000203685	1,2,3,4,5	03:03:00	1_226763111_C_T	-0.123265	0.0240035	3.09014e-07	0.000308409	2.0918e-13	3.09014e-07
ENSG00000143801	1,2,3,4,5	01:02:00	1_227092921_G_A	-0.334433	0.018416	2.31911e-68	7.55067e-50	2.15004e-53	2.14285e-53
ENSG00000143801	1,2,3,4,5	02:02:00	1_227081622_A_G	0.21232	0.0189779	3.13322e-28	2.80279e-25	6.5066e-13	3.13322e-28
ENSG00000163050	1,2,3,4,5	01:03:00	1_227103413_G_A	-0.243915	0.0141694	4.79148e-62	2.54917e-53	3.44572e-56	3.43296e-56
ENSG00000163050	1,2,3,4,5	02:03:00	1_227105655_C_T	-0.111453	0.0134386	1.99014e-16	3.77271e-14	0.210109	1.19358e-17
ENSG00000163050	1,2,3,4,5	03:03:00	1_227162524_G_T	-0.0905448	0.0144701	4.77383e-10	3.17456e-07	8.4396e-20	4.77383e-10
ENSG00000143776	1,2,3,4,5	01:03:00	1_227435849_G_C	-0.24918	0.021249	9.17497e-31	5.72521e-40	3.30673e-42	3.29987e-42
ENSG00000143776	1,2,3,4,5	02:03:00	1_227436079_A_C	0.098971	0.0122163	9.32791e-16	1.52205e-15	0.907415	1.06325e-18
ENSG00000143776	1,2,3,4,5	03:03:00	1_227171958_G_C	-0.0750895	0.0123026	1.242e-09	4.44647e-06	1.64568e-37	1.242e-09
ENSG00000143740	1,2,3,4,5	01:02:00	1_227935444_A_G	-0.108827	0.0105408	2.19803e-24	3.88993e-26	3.48034e-29	3.47697e-29
ENSG00000143740	1,2,3,4,5	02:02:00	1_228088833_T_C	-0.0558869	0.0107451	2.18184e-07	0.000121853	4.04473e-12	2.18184e-07
ENSG00000143774	1,2,3,4,5	01:02:00	1_228335959_C_T	-0.1677	0.0163427	4.08904e-24	1.15487e-18	2.88603e-21	2.88459e-21
ENSG00000143774	1,2,3,4,5	02:02:00	1_228386374_C_T	-0.0380981	0.00719449	1.31697e-07	7.93903e-05	0.000295094	1.31697e-07
ENSG00000168159	1,2,3,4,5	01:03:00	1_228674518_G_A	-0.208056	0.0117962	7.74286e-65	1.47786e-30	3.72492e-34	3.71992e-34
ENSG00000168159	1,2,3,4,5	02:03:00	1_228693437_G_A	0.12243	0.0129655	9.72199e-21	2.61926e-27	0.0730559	1.2762e-30
ENSG00000168159	1,2,3,4,5	03:03:00	1_228672258_C_T	-0.164581	0.0179841	1.34211e-19	5.31937e-16	1.37625e-12	1.34211e-19
ENSG00000183929	1,2,3,4,5	01:03:00	1_228702302_C_T	-0.168718	0.029625	1.41471e-08	3.53147e-25	9.51469e-29	9.50575e-29
ENSG00000183929	1,2,3,4,5	02:03:00	1_228791784_A_C	0.353336	0.0428279	2.82999e-16	4.61339e-09	2.48187e-25	1.77845e-12
ENSG00000183929	1,2,3,4,5	03:03:00	1_228784259_G_T	0.238202	0.0417699	1.35402e-08	3.92834e-06	1.34843e-10	1.35402e-08
ENSG00000116574	1,2,3,4,5	01:04:00	1_229325198_T_G	-0.434223	0.0195167	3.62945e-98	1.73344e-100	1.99058e-103	1.9659e-103
ENSG00000116574	1,2,3,4,5	02:04:00	1_229189364_C_T	0.117447	0.0181316	1.17064e-10	3.97593e-09	4.40384e-19	7.47398e-12
ENSG00000116574	1,2,3,4,5	03:04:00	1_228818957_C_A	0.0970453	0.0188261	2.78864e-07	2.14517e-05	4.81114e-08	8.53622e-08
ENSG00000116574	1,2,3,4,5	04:04:00	1_229342692_A_G	-0.23993	0.047128	3.89497e-07	0.000158077	0.0152812	3.89497e-07
ENSG00000154429	1,2,3,4,5	01:02:00	1_229420154_G_T	-0.152611	0.0136082	2.35541e-28	1.24185e-41	3.27219e-44	3.26474e-44
ENSG00000154429	1,2,3,4,5	02:02:00	1_229464621_G_A	-0.0816413	0.0158081	2.64843e-07	5.8668e-05	5.29056e-23	2.64843e-07
ENSG00000143641	1,2,3,4,5	01:05:00	1_230294916_C_T	0.247965	0.0137562	2.04325e-67	1.31961e-69	8.41445e-73	8.36214e-73
ENSG00000143641	1,2,3,4,5	02:05:00	1_230241154_G_C	-0.12061	0.0134666	7.51308e-19	4.31102e-13	2.93042e-28	8.8746e-17
ENSG00000143641	1,2,3,4,5	03:05:00	1_230351940_C_T	0.103198	0.0143535	9.13935e-13	8.17359e-13	0.000414169	1.87335e-16
ENSG00000143641	1,2,3,4,5	04:05:00	1_230138618_C_T	-0.114445	0.0219329	1.9969e-07	9.89254e-05	8.26258e-05	5.32182e-07
ENSG00000143641	1,2,3,4,5	05:05:00	1_230436086_A_G	0.0707092	0.0134086	1.48417e-07	0.000215203	2.70356e-11	1.48417e-07
ENSG00000224407	1,2,3,4	01:06:00	1_230294916_C_T	0.290743	0.0177369	4.61913e-56	9.99263e-53	9.80397e-56	9.75237e-56
ENSG00000224407	1,2,3,4	02:06:00	1_230391954_A_G	0.135924	0.0194959	4.50735e-12	5.06795e-08	0.171716	9.6035e-11
ENSG00000224407	1,2,3,4	03:06:00	1_230241154_G_C	-0.104758	0.0169019	7.20906e-10	1.98571e-06	7.53663e-18	4.16926e-10
ENSG00000224407	1,2,3,4	04:06:00	1_230138618_C_T	-0.136046	0.0261497	2.211e-07	9.73522e-05	7.52142e-05	5.88235e-07
ENSG00000224407	1,2,3,4	05:06:00	1_230412836_G_C	0.126325	0.0205778	1.0389e-09	0.000491774	7.61196e-06	3.50746e-07
ENSG00000224407	1,2,3,4	06:06:00	1_230432227_T_C	0.102364	0.0205556	7.02975e-07	0.00320484	1.37499e-06	7.02975e-07
ENSG00000135775	1,2,3,4,5	01:02:00	1_230792184_G_A	0.180448	0.0226318	2.56919e-15	8.75756e-05	1.15239e-07	1.15233e-07
ENSG00000135775	1,2,3,4,5	02:02:00	1_230822607_G_A	0.128839	0.0216179	2.97458e-09	3.9384e-06	0.0390107	2.97458e-09
ENSG00000135744	1,2,3,4,5	01:03:00	1_230849886_T_G	1.10024	0.0290886	9.16834e-237	5.4681e-234	1.18164e-237	1.11163e-237
ENSG00000135744	1,2,3,4,5	02:03:00	1_230841509_A_G	-0.326467	0.0236218	1.44722e-41	1.53442e-35	4.1335e-20	4.86888e-39
ENSG00000135744	1,2,3,4,5	03:03:00	1_230831504_T_C	0.353443	0.051799	1.1739e-11	3.26877e-08	2.86261e-41	1.1739e-11
ENSG00000244137	1,2,3,4	01:02:00	1_230849886_T_G	0.845378	0.0386766	2.56479e-93	1.0648e-82	2.16899e-86	2.14182e-86
ENSG00000244137	1,2,3,4	02:02:00	1_230841509_A_G	-0.234833	0.0324861	7.39799e-13	1.72734e-09	2.95551e-08	7.39799e-13
ENSG00000119280	1,2,3,4,5	01:03:00	1_231023071_C_A	-0.167446	0.0160184	6.11176e-25	7.30969e-52	1.81787e-55	1.81131e-55
ENSG00000119280	1,2,3,4,5	02:03:00	1_230967445_G_A	-0.21286	0.0210127	1.48282e-23	2.69957e-24	5.13219e-41	5.32799e-28
ENSG00000119280	1,2,3,4,5	03:03:00	1_231002150_A_G	-0.135523	0.0162451	1.33596e-16	2.30869e-13	2.56633e-44	1.33596e-16
ENSG00000173409	1,2,3,4,5	01:02:00	1_231115211_G_A	-0.315577	0.0342077	6.93116e-20	9.08012e-26	7.37235e-29	7.36537e-29
ENSG00000173409	1,2,3,4,5	02:02:00	1_231111477_C_G	-0.0833749	0.0167724	7.2268e-07	0.000155716	1.00153e-15	7.2268e-07
ENSG00000182118	1,2,3,4,5	01:03:00	1_231173671_C_A	0.182437	0.022895	2.67027e-15	2.01484e-81	3.81686e-85	3.78452e-85
ENSG00000182118	1,2,3,4,5	02:03:00	1_231154599_G_C	-0.08521	0.0134207	2.67063e-10	7.2056e-11	2.06581e-25	4.03549e-14
ENSG00000182118	1,2,3,4,5	03:03:00	1_231170475_G_A	0.104306	0.0207886	5.6975e-07	0.000481055	6.98912e-81	5.6975e-07
ENSG00000119283	1,2,3,4,5	01:02:00	1_231297752_T_A	-0.282313	0.0218357	8.66009e-37	5.26934e-22	9.97025e-26	9.96283e-26
ENSG00000119283	1,2,3,4,5	02:02:00	1_231302356_T_C	-0.328146	0.0353133	3.79422e-20	2.00638e-16	2.46222e-09	3.79422e-20
ENSG00000116991	1,2,3,4,5	01:02:00	1_232427102_C_G	-0.189436	0.0212099	9.26536e-19	3.40843e-13	1.14524e-16	1.1449e-16
ENSG00000116991	1,2,3,4,5	02:02:00	1_232754229_G_A	-0.0992989	0.0193254	3.0412e-07	0.000785594	2.33372e-05	3.0412e-07
ENSG00000135778	1,2,3,4,5	01:03:00	1_233084744_T_C	0.529559	0.016673	1.11375e-179	2.57067e-180	3.13329e-183	3.01784e-183
ENSG00000135778	1,2,3,4,5	02:03:00	1_233091463_T_A	-0.342112	0.0203228	1.39774e-59	2.69326e-30	4.63695e-48	1.00617e-33
ENSG00000135778	1,2,3,4,5	03:03:00	1_233094283_A_T	0.445092	0.0373804	1.23227e-31	3.27654e-28	0.796942	1.23227e-31
ENSG00000135749	1,2,3,4,5	01:04:00	1_233426613_G_A	-0.331349	0.0259703	6.70967e-36	1.43663e-54	2.55423e-58	2.54404e-58
ENSG00000135749	1,2,3,4,5	02:04:00	1_233434849_T_C	-0.116428	0.0185474	4.21232e-10	2.04956e-06	9.287e-14	2.99356e-09
ENSG00000135749	1,2,3,4,5	03:04:00	1_233412186_C_G	-0.104413	0.0186367	2.40406e-08	1.91241e-05	4.17299e-23	1.37426e-08
ENSG00000135749	1,2,3,4,5	04:04:00	1_233089728_C_T	0.119009	0.0226717	1.6894e-07	0.000396132	3.91022e-08	1.6894e-07
ENSG00000183780	2,3,5	01:02:00	1_234379992_T_A	0.216344	0.039239	4.52273e-08	0.000119922	1.00545e-07	1.00522e-07
ENSG00000183780	2,3,5	02:02:00	1_234449697_C_T	0.21576	0.0392019	4.77041e-08	7.87743e-05	1.14839e-07	4.77041e-08
ENSG00000231663	1,2,3,4,5	01:02:00	1_234508956_A_C	0.827562	0.0256455	1.93682e-184	1.67455e-135	7.18906e-139	7.03179e-139
ENSG00000231663	1,2,3,4,5	02:02:00	1_234517227_A_T	0.222691	0.0135664	6.388e-57	7.29809e-54	1.17469e-15	6.388e-57
ENSG00000059588	1,2,3,4,5	01:04:00	1_234610539_C_G	0.0875144	0.0115029	4.25646e-14	8.20751e-19	2.20473e-22	2.2035e-22
ENSG00000059588	1,2,3,4,5	02:04:00	1_234617888_G_A	0.147428	0.0177218	1.61997e-16	3.37993e-12	2.70588e-21	3.25606e-15
ENSG00000059588	1,2,3,4,5	03:04:00	1_234528006_A_G	-0.064349	0.0109466	4.84045e-09	4.35914e-05	0.000348999	4.02349e-08
ENSG00000059588	1,2,3,4,5	04:04:00	1_234614879_C_A	-0.17602	0.0330729	1.14027e-07	9.20244e-05	6.30586e-11	1.14027e-07
ENSG00000231768	1,2,3,4,5	01:02:00	1_234667247_A_T	-0.219943	0.0200967	4.05689e-27	2.85556e-30	1.02597e-33	1.02463e-33
ENSG00000231768	1,2,3,4,5	02:02:00	1_234664944_C_T	0.533392	0.0516323	2.06601e-24	6.45922e-21	1.50471e-31	2.06601e-24
ENSG00000224939	1,2,3,4,5	01:03:00	1_234767912_G_T	0.530718	0.0232827	1.84758e-102	1.29957e-80	2.63993e-84	2.61799e-84
ENSG00000224939	1,2,3,4,5	02:03:00	1_234764966_G_A	-0.232832	0.0251143	4.61503e-20	2.81062e-33	1.14394e-15	5.66315e-37
ENSG00000224939	1,2,3,4,5	03:03:00	1_234764925_G_A	-0.176351	0.0281625	4.63998e-10	2.16543e-06	2.81539e-23	4.63998e-10
ENSG00000238005	1,2,3,4,5	01:02:00	1_235115954_G_C	0.133184	0.0222433	2.51604e-09	1.01856e-08	3.66921e-12	3.66866e-12
ENSG00000238005	1,2,3,4,5	02:02:00	1_235105689_C_A	0.20245	0.0385874	1.71305e-07	0.000136387	2.48732e-10	1.71305e-07
ENSG00000273416	1,2,3,5	01:02:00	1_235901093_C_T	0.679966	0.0701868	1.70315e-21	2.07135e-16	4.68677e-20	4.68211e-20
ENSG00000273416	1,2,3,5	02:02:00	1_235277836_C_T	-0.202689	0.0338749	2.80338e-09	3.82541e-06	7.30156e-08	2.80338e-09
ENSG00000116957	1,2,3,4,5	01:02:00	1_235600129_T_C	-0.349641	0.0206353	2.67675e-60	1.75917e-80	4.51359e-84	4.47629e-84
ENSG00000116957	1,2,3,4,5	02:02:00	1_235590937_A_T	0.166051	0.0323736	3.1891e-07	0.000291874	5.89199e-31	3.1891e-07
ENSG00000162885	1,2,3,4,5	01:03:00	1_235677290_G_T	0.351634	0.011579	5.59698e-167	3.29468e-145	7.49892e-149	7.31175e-149
ENSG00000162885	1,2,3,4,5	02:03:00	1_235682486_C_A	-0.301336	0.0249506	1.81135e-32	2.07075e-16	0.795783	7.59952e-20
ENSG00000162885	1,2,3,4,5	03:03:00	1_235659478_G_A	0.161262	0.023849	1.78166e-11	2.69727e-08	5.54198e-09	1.78166e-11
ENSG00000143669	1,2,3,4,5	01:02:00	1_236150280_C_T	-0.0684702	0.0130081	1.56274e-07	1.24547e-05	1.44598e-08	1.44589e-08
ENSG00000143669	1,2,3,4,5	02:02:00	1_235890096_A_G	-0.0538067	0.0102302	1.59742e-07	0.000134768	1.65489e-08	1.59742e-07
ENSG00000116962	1,2,3,4,5	01:03:00	1_236190813_C_T	-0.124923	0.0119074	4.18251e-25	1.02948e-22	8.43007e-26	8.42375e-26
ENSG00000116962	1,2,3,4,5	02:03:00	1_236274618_G_A	-0.154473	0.0219513	2.68475e-12	6.81078e-07	2.68314e-13	2.01599e-10
ENSG00000116962	1,2,3,4,5	03:03:00	1_236289163_G_C	0.175357	0.0242858	7.31777e-13	0.00163214	3.56584e-14	4.99323e-07
ENSG00000077585	1,2,3,4,5	01:05:00	1_236304247_A_T	-0.220645	0.0131048	1.39479e-59	5.96902e-72	3.5312e-75	3.5078e-75
ENSG00000077585	1,2,3,4,5	02:05:00	1_236298845_A_T	0.470058	0.0362898	6.65779e-37	2.04275e-24	3.84721e-39	1.033e-27
ENSG00000077585	1,2,3,4,5	03:05:00	1_236314586_C_T	-0.361174	0.0307981	9.22618e-31	7.02098e-25	2.11396e-35	1.43696e-28
ENSG00000077585	1,2,3,4,5	04:05:00	1_236354293_T_C	0.175683	0.0196342	8.08777e-19	1.48805e-15	0.00194877	1.24513e-18
ENSG00000077585	1,2,3,4,5	05:05:00	1_236210192_T_C	-0.0626103	0.0122529	3.53183e-07	0.000282387	2.52122e-06	3.53183e-07
ENSG00000086619	1,2,3,4,5	01:04:00	1_236428895_A_G	0.153221	0.0275795	3.1364e-08	1.31657e-124	1.24595e-127	1.22275e-127
ENSG00000086619	1,2,3,4,5	02:04:00	1_236441037_A_G	-0.258216	0.0207215	2.21553e-34	6.62581e-08	6.47023e-87	2.4972e-11
ENSG00000086619	1,2,3,4,5	03:04:00	1_236444034_G_C	0.268706	0.0235332	2.68389e-29	4.42158e-15	0.00262652	9.11666e-19
ENSG00000086619	1,2,3,4,5	04:04:00	1_236394926_T_C	-0.173133	0.0222791	1.23459e-14	4.09225e-11	3.02474e-74	1.23459e-14
ENSG00000116977	1,2,3,4,5	01:06:00	1_236734216_A_G	0.200536	0.0138247	2.12448e-45	3.24918e-52	1.50336e-55	1.49792e-55
ENSG00000116977	1,2,3,4,5	02:06:00	1_236669855_G_A	0.314185	0.0216887	2.74742e-45	7.28742e-43	2.44314e-47	7.12777e-46
ENSG00000116977	1,2,3,4,5	03:06:00	1_236276379_C_T	0.0986288	0.0149058	4.70364e-11	6.68733e-11	8.56217e-12	1.85922e-14
ENSG00000116977	1,2,3,4,5	04:06:00	1_236769679_A_G	-0.360363	0.0447042	1.29177e-15	3.24529e-06	5.50926e-11	3.14725e-09
ENSG00000116977	1,2,3,4,5	05:06:00	1_236260101_G_C	-0.0983018	0.0177667	3.56528e-08	2.35108e-05	9.3201e-10	1.45623e-08
ENSG00000116977	1,2,3,4,5	06:06:00	1_236789800_A_G	0.291901	0.0581456	5.62219e-07	0.000449135	0.939119	5.62219e-07
ENSG00000230325	1,2,3,4,5	01:02:00	1_236743806_T_C	0.241117	0.0316653	4.04505e-14	4.03431e-13	8.82602e-17	8.82337e-17
ENSG00000230325	1,2,3,4,5	02:02:00	1_236746911_C_G	0.221443	0.0397216	2.81117e-08	0.000115114	0.140522	2.81117e-08
ENSG00000119285	1,2,3,4,5	01:03:00	1_236729458_G_C	0.123304	0.0106939	7.91706e-30	6.32076e-28	6.6879e-31	6.6806e-31
ENSG00000119285	1,2,3,4,5	02:03:00	1_236669180_A_G	0.125773	0.0179759	3.55799e-12	4.08777e-09	6.05383e-13	3.63257e-12
ENSG00000119285	1,2,3,4,5	03:03:00	1_236276379_C_T	0.0711873	0.0125027	1.4259e-08	2.18615e-05	1.49687e-08	1.4259e-08
ENSG00000077522	1,2,3,4,5	01:02:00	1_236914576_C_T	-0.248628	0.0353404	2.71699e-12	0.000177861	6.5076e-08	6.50723e-08
ENSG00000077522	1,2,3,4,5	02:02:00	1_236841120_G_A	0.156058	0.0306665	3.9374e-07	0.000277358	0.0497876	3.9374e-07
ENSG00000198626	1,2,3,4,5	01:03:00	1_237194404_C_T	0.0929262	0.0162856	1.3285e-08	8.5061e-14	3.03571e-17	3.03475e-17
ENSG00000198626	1,2,3,4,5	02:03:00	1_237547355_T_C	-0.117909	0.0194178	1.50481e-09	7.13564e-06	9.98731e-10	3.3881e-09
ENSG00000198626	1,2,3,4,5	03:03:00	1_237203483_T_A	-0.135997	0.0253633	9.18139e-08	0.000377072	9.57784e-16	9.18139e-08
ENSG00000215808	1,2,3,5	01:02:00	1_238648103_A_G	-0.917392	0.0293374	1.99683e-161	3.25679e-141	5.81415e-145	5.51998e-145
ENSG00000215808	1,2,3,5	02:02:00	1_238648743_C_G	0.242448	0.0285804	5.75549e-17	1.94151e-13	0.782532	5.75549e-17
ENSG00000117009	1,2,3,4,5	01:02:00	1_241806051_T_G	0.415092	0.0159469	5.73407e-129	5.54004e-127	2.39823e-130	2.35174e-130
ENSG00000117009	1,2,3,4,5	02:02:00	1_241951034_C_T	-0.130765	0.0152623	2.06477e-17	1.41302e-14	1.2064e-19	2.06477e-17
ENSG00000203668	1,2,3,4,5	01:03:00	1_241796284_A_G	0.235207	0.014941	9.74996e-53	3.75401e-88	2.22045e-91	2.19883e-91
ENSG00000203668	1,2,3,4,5	02:03:00	1_241913299_A_T	0.116665	0.0131342	1.4196e-18	1.65772e-14	3.37218e-23	5.76403e-18
ENSG00000203668	1,2,3,4,5	03:03:00	1_241793326_A_G	0.112022	0.0151437	2.03242e-13	7.36789e-10	5.54241e-47	2.03242e-13
ENSG00000054277	1,2,3,4,5	01:03:00	1_241804070_T_C	0.568608	0.0169914	1.88048e-195	5.32273e-188	1.87639e-191	1.8014e-191
ENSG00000054277	1,2,3,4,5	02:03:00	1_241911912_T_A	0.207899	0.0162737	5.48046e-36	3.42805e-33	6.40897e-39	2.18805e-36
ENSG00000054277	1,2,3,4,5	03:03:00	1_241798443_G_A	-0.290947	0.0566427	3.06969e-07	0.000325922	0.113257	3.06969e-07
ENSG00000224525	1,2,3,4,5	01:02:00	1_242378532_A_C	-0.276126	0.0283706	6.59554e-22	2.41e-19	1.68335e-22	1.6824e-22
ENSG00000224525	1,2,3,4,5	02:02:00	1_242184071_G_T	0.211974	0.0425394	6.79667e-07	0.000557993	2.43096e-07	6.79667e-07
ENSG00000253326	1,2,3,4,5	01:03:00	1_243270214_G_A	0.639394	0.031064	1.47101e-85	2.14704e-89	5.21872e-93	5.16612e-93
ENSG00000253326	1,2,3,4,5	02:03:00	1_243129519_A_G	-0.178906	0.0262018	1.13725e-11	3.08672e-11	1.38405e-25	1.1671e-13
ENSG00000253326	1,2,3,4,5	03:03:00	1_243956428_C_T	0.450883	0.0833221	7.00447e-08	0.000124642	4.96938e-07	7.00447e-08
ENSG00000214837	1,2,3,4,5	01:02:00	1_243270214_G_A	0.507375	0.0303829	9.97398e-59	1.94052e-56	4.69019e-60	4.67034e-60
ENSG00000214837	1,2,3,4,5	02:02:00	1_243462153_T_G	-0.20684	0.0334633	7.68738e-10	4.65445e-07	1.74746e-11	7.68738e-10
ENSG00000054282	1,2,3,4,5	01:03:00	1_243394093_C_T	0.255924	0.0280981	1.96963e-19	1.74052e-90	9.226e-94	9.13153e-94
ENSG00000054282	1,2,3,4,5	02:03:00	1_243492567_A_G	0.160383	0.029818	8.37656e-08	1.477e-05	8.82768e-86	3.14095e-08
ENSG00000054282	1,2,3,4,5	03:03:00	1_243173412_G_A	0.24038	0.0447696	8.8223e-08	0.00018432	0.032	8.8223e-08
ENSG00000035687	1,2,3,4,5	01:02:00	1_244572581_T_C	0.108114	0.0110592	4.39796e-22	5.08005e-26	8.41617e-29	8.40824e-29
ENSG00000035687	1,2,3,4,5	02:02:00	1_244567676_G_C	-0.100328	0.0157198	2.16007e-10	9.08726e-07	4.14019e-17	2.16007e-10
ENSG00000121644	1,2,3,4,5	01:03:00	1_244956024_A_G	-0.111511	0.0135425	3.22013e-16	2.77844e-22	1.92978e-25	1.92838e-25
ENSG00000121644	1,2,3,4,5	02:03:00	1_244953021_A_C	-0.135904	0.0210031	1.2229e-10	3.93039e-09	1.4936e-23	1.47873e-12
ENSG00000121644	1,2,3,4,5	03:03:00	1_244828756_C_G	-0.0620952	0.0125057	7.43754e-07	0.00135821	7.28121e-07	7.43754e-07
ENSG00000203667	1,2,3,4,5	01:02:00	1_245020367_G_A	-0.169222	0.0229082	2.19021e-13	1.99769e-11	3.80819e-15	3.80727e-15
ENSG00000203667	1,2,3,4,5	02:02:00	1_244999396_G_A	0.114831	0.0210574	5.55499e-08	3.55605e-05	1.28806e-09	5.55499e-08
ENSG00000203666	1,2,3,4,5	01:05:00	1_245133662_G_C	-0.689707	0.0234722	5.233e-158	5.13994e-203	9.78376e-207	9.33347e-207
ENSG00000203666	1,2,3,4,5	02:05:00	1_245147289_C_G	-0.574005	0.0441013	3.12812e-37	2.12526e-20	0.519594	3.71692e-23
ENSG00000203666	1,2,3,4,5	03:05:00	1_245173460_A_G	0.25908	0.0327756	4.40566e-15	2.05574e-10	1.0725e-47	2.99363e-13
ENSG00000203666	1,2,3,4,5	04:05:00	1_245249749_A_G	0.261185	0.0462566	1.87279e-08	1.72497e-06	2.7674e-21	9.55193e-10
ENSG00000203666	1,2,3,4,5	05:05:00	1_245286313_G_A	-0.124462	0.0229773	6.80297e-08	0.000186676	0.163132	6.80297e-08
ENSG00000272195	1,2,3,4,5	01:03:00	1_245134683_T_A	0.464276	0.0455915	8.81859e-24	5.96711e-285	3.75018e-288	3.4378e-288
ENSG00000272195	1,2,3,4,5	02:03:00	1_245133662_G_C	0.3962	0.0445424	1.27523e-18	1.56007e-08	1.95732e-199	2.88074e-12
ENSG00000272195	1,2,3,4,5	03:03:00	1_245151567_C_T	0.293043	0.0516039	1.55525e-08	7.84972e-05	2.41839e-10	1.55525e-08
ENSG00000223353	1,2,3,4	01:03:00	1_245133662_G_C	-0.318932	0.0297714	6.104e-26	3.37164e-08	6.83014e-12	6.82873e-12
ENSG00000223353	1,2,3,4	02:03:00	1_245147402_G_C	-0.49523	0.0583599	4.67267e-17	5.04262e-11	1.43449e-06	2.71482e-14
ENSG00000223353	1,2,3,4	03:03:00	1_245286313_G_A	-0.206569	0.0337802	1.2005e-09	6.67784e-06	0.00197629	1.2005e-09
ENSG00000162852	1,2,3,4,5	01:02:00	1_246785113_A_C	0.175702	0.0161776	9.64259e-27	2.43922e-39	7.35186e-43	7.33614e-43
ENSG00000162852	1,2,3,4,5	02:02:00	1_246742450_T_A	-0.0949264	0.0166051	1.24864e-08	2.76981e-05	8.55217e-25	1.24864e-08
ENSG00000260698	1,2,3,4,5	01:02:00	1_246837340_C_A	-0.149931	0.0266951	2.2206e-08	3.26082e-08	9.01604e-12	9.0148e-12
ENSG00000260698	1,2,3,4,5	02:02:00	1_246822678_C_T	0.270966	0.0531856	3.8191e-07	0.000851005	2.48239e-10	3.8191e-07
ENSG00000143653	1,2,3,4,5	01:03:00	1_246888053_A_G	-0.335415	0.0188509	7.10583e-66	1.11074e-58	1.81531e-62	1.807e-62
ENSG00000143653	1,2,3,4,5	02:03:00	1_246939746_C_T	-0.332194	0.0297476	3.91928e-28	1.60908e-22	3.30187e-06	2.65323e-26
ENSG00000143653	1,2,3,4,5	03:03:00	1_246946802_A_G	-0.382467	0.0426046	6.23769e-19	5.71242e-16	8.40526e-31	6.23769e-19
ENSG00000260855	1,2,3,4,5	01:04:00	1_246926551_A_T	-0.539252	0.0439116	1.79446e-33	3.46028e-30	4.2838e-33	4.27841e-33
ENSG00000260855	1,2,3,4,5	02:04:00	1_246883745_G_T	0.423613	0.0534171	3.60303e-15	8.94426e-10	3.55493e-13	4.35033e-13
ENSG00000260855	1,2,3,4,5	03:04:00	1_246913506_C_T	-0.44899	0.0455117	1.89595e-22	1.66572e-07	7.09263e-09	5.83772e-11
ENSG00000260855	1,2,3,4,5	04:04:00	1_246918966_A_G	0.230209	0.0305051	6.74552e-14	2.97508e-10	0.00543556	6.74552e-14
ENSG00000227953	1,2,3,4,5	01:06:00	1_246908816_A_C	-1.12958	0.057683	3.14913e-78	3.03312e-27	7.62133e-38	6.75141e-30
ENSG00000227953	1,2,3,4,5	02:06:00	1_246913506_C_T	-1.10448	0.0453049	4.40968e-115	1.12679e-25	4.03634e-38	2.33396e-29
ENSG00000227953	1,2,3,4,5	03:06:00	1_246893259_A_G	0.542632	0.0293097	9.90633e-71	5.72541e-46	0.791747	9.49487e-50
ENSG00000227953	1,2,3,4,5	04:06:00	1_246951121_T_G	0.194594	0.0235274	2.40119e-16	1.17981e-14	1.11645e-22	2.81144e-18
ENSG00000227953	1,2,3,4,5	05:06:00	1_246991870_A_C	-0.241797	0.038098	2.71645e-10	2.57312e-08	5.42855e-33	6.01612e-12
ENSG00000227953	1,2,3,4,5	06:06:00	1_246958421_C_T	-0.179898	0.0293199	1.02021e-09	5.2894e-06	5.47714e-11	1.02021e-09
ENSG00000223519	1,2,3,4,5	01:05:00	1_246885005_C_T	-0.761455	0.0630741	1.93863e-32	0.000138779	5.21039e-15	1.9274e-07
ENSG00000223519	1,2,3,4,5	02:05:00	1_246913506_C_T	-0.915149	0.0553781	1.35441e-57	8.55297e-05	2.65844e-21	2.18554e-08
ENSG00000223519	1,2,3,4,5	03:05:00	1_246893259_A_G	0.533637	0.0356189	3.62763e-48	1.13822e-10	0.168267	2.12129e-14
ENSG00000223519	1,2,3,4,5	04:05:00	1_246951121_T_G	0.238741	0.0270234	2.155e-18	6.41244e-05	3.11318e-17	9.23917e-08
ENSG00000223519	1,2,3,4,5	05:05:00	1_246991870_A_C	-0.225457	0.0442112	3.72675e-07	0.000384989	1.77081e-15	1.39848e-07
ENSG00000153207	1,2,3,4,5	01:02:00	1_247092186_A_T	0.117859	0.010409	7.41857e-29	1.88591e-49	5.80902e-53	5.78992e-53
ENSG00000153207	1,2,3,4,5	02:02:00	1_247092314_T_C	0.0878101	0.0139399	3.66557e-10	1.3192e-06	9.82038e-33	3.66557e-10
ENSG00000135747	1,2,3,4	01:02:00	1_247242032_C_T	0.322978	0.0259694	5.0825e-34	6.2845e-43	1.07758e-46	1.0736e-46
ENSG00000135747	1,2,3,4	02:02:00	1_247226986_T_G	-0.225424	0.0230544	5.40219e-22	2.29934e-19	8.51544e-34	5.40219e-22
ENSG00000221953	1,2,3,4,5	01:02:00	1_247264862_C_G	-0.190401	0.0187142	9.62084e-24	1.01609e-25	3.83782e-29	3.83412e-29
ENSG00000221953	1,2,3,4,5	02:02:00	1_247278445_G_A	-0.311612	0.0423478	2.69871e-13	2.33976e-10	2.08066e-18	2.69871e-13
ENSG00000196418	1,2,3,4,5	01:03:00	1_247286645_T_C	-0.681051	0.0214029	3.19415e-180	2.16908e-156	4.512e-160	4.38284e-160
ENSG00000196418	1,2,3,4,5	02:03:00	1_247291353_C_T	-0.399376	0.0544616	3.24581e-13	9.78886e-08	0.00560689	3.0571e-11
ENSG00000196418	1,2,3,4,5	03:03:00	1_247299779_T_C	-0.232245	0.0318373	4.2891e-13	2.55248e-09	0.377325	4.2891e-13
ENSG00000259865	1,2,3,4,5	01:02:00	1_247366435_C_A	0.265485	0.0194917	1.78744e-40	1.06905e-128	1.81243e-132	1.7762e-132
ENSG00000259865	1,2,3,4,5	02:02:00	1_247352440_G_A	0.151227	0.0230075	6.26706e-11	4.84522e-08	1.08695e-102	6.26706e-11
ENSG00000227671	1,2,3,4,5	01:02:00	1_247349949_C_T	-0.276093	0.00910976	1.69843e-166	2.70439e-227	2.73616e-230	2.58297e-230
ENSG00000227671	1,2,3,4,5	02:02:00	1_247363152_C_A	-0.166208	0.0150297	1.22536e-27	2.08067e-24	3.88041e-93	1.22536e-27
ENSG00000227135	1,2,3,4,5	01:04:00	1_247664487_T_G	0.513408	0.0302534	1.88785e-60	5.11474e-98	1.00291e-101	9.90869e-102
ENSG00000227135	1,2,3,4,5	02:04:00	1_247694550_C_G	0.223669	0.0377902	3.80873e-09	1.08806e-45	1.8462e-97	2.40422e-49
ENSG00000227135	1,2,3,4,5	03:04:00	1_247694370_G_C	-0.302397	0.0415178	4.6541e-13	7.01122e-09	6.15706e-82	1.30447e-12
ENSG00000227135	1,2,3,4,5	04:04:00	1_247684595_T_C	0.312249	0.0495696	3.66888e-10	1.06352e-06	2.0833e-06	3.66888e-10
ENSG00000196242	2,3	01:02:00	1_247694370_G_C	-0.483877	0.0646526	2.50654e-13	5.90296e-19	1.2078e-22	1.2007e-22
ENSG00000196242	2,3	02:02:00	1_247664487_T_G	0.394185	0.0603249	1.34268e-10	2.90731e-07	1.03201e-19	1.34268e-10
ENSG00000235749	1,2,3,5	01:02:00	1_247808553_A_T	0.417702	0.0341152	9.68747e-33	1.11055e-23	2.09866e-27	2.09464e-27
ENSG00000235749	1,2,3,5	02:02:00	1_247862032_C_T	-0.458562	0.0869899	1.57759e-07	8.90622e-05	0.0382818	1.57759e-07
ENSG00000238243	1,2,3,4,5	01:04:00	1_247808553_A_T	0.342693	0.0236454	2.44828e-45	5.39222e-34	1.10229e-37	1.10048e-37
ENSG00000238243	1,2,3,4,5	02:04:00	1_248058845_A_C	0.556659	0.0704309	4.43619e-15	9.67318e-14	6.80896e-16	3.01586e-16
ENSG00000238243	1,2,3,4,5	03:04:00	1_247793103_T_A	-0.389353	0.0598873	1.00191e-10	2.50963e-06	0.00464037	3.10931e-09
ENSG00000238243	1,2,3,4,5	04:04:00	1_248015829_T_C	0.168495	0.0267465	3.6575e-10	1.99465e-07	4.87377e-07	3.6575e-10
ENSG00000228794	1,2,3,4,5	01:01:00	1_1065800_C_T	0.110836	0.0208967	1.25733e-07	6.71844e-05	1.2574e-07	1.25733e-07
ENSG00000223764	1,2,3,4,5	01:01:00	1_962891_C_T	-0.133854	0.0198965	2.24196e-11	2.12576e-08	2.24224e-11	2.24196e-11
ENSG00000187583	1,2,3,4,5	01:01:00	1_985266_C_T	0.168817	0.027733	1.37168e-09	1.34637e-06	1.3718e-09	1.37168e-09
ENSG00000187642	1,2,3,4,5	01:01:00	1_993360_C_A	0.286817	0.0266209	2.34693e-26	2.94092e-23	2.34876e-26	2.34693e-26
ENSG00000188290	1,2,3,4,5	01:01:00	1_1001177_G_C	-0.110086	0.0112066	2.80032e-22	1.40203e-19	2.80186e-22	2.80032e-22
ENSG00000187608	1,2,3,4,5	01:01:00	1_970215_G_C	-0.0895605	0.0147248	1.41381e-09	8.882e-07	1.41393e-09	1.41381e-09
ENSG00000188157	1,2,3,4,5	01:01:00	1_990380_C_T	-0.288071	0.0157079	1.34701e-69	2.33523e-66	1.35471e-69	1.34701e-69
ENSG00000242590	1,2,3,4	01:01:00	1_990380_C_T	-0.18821	0.0168682	6.21717e-28	3.85405e-25	6.22516e-28	6.21717e-28
ENSG00000217801	1,2,3,5	01:01:00	1_1000156_C_T	-0.245494	0.0313165	9.21124e-15	4.69184e-12	9.21598e-15	9.21124e-15
ENSG00000131591	1,2,3,4,5	01:01:00	1_1026707_C_A	0.142036	0.0073794	6.36627e-76	1.27644e-72	6.40957e-76	6.36627e-76
ENSG00000205231	1,2,3,4,5	01:01:00	1_1118212_T_C	0.395954	0.0207212	6.1007e-75	1.29579e-71	6.14113e-75	6.1007e-75
ENSG00000078808	1,2,3,4,5	01:01:00	1_1150764_G_A	-0.295509	0.0255782	6.10488e-30	9.6616e-27	6.11113e-30	6.10488e-30
ENSG00000176022	1,2,3,4,5	01:01:00	1_1170982_C_A	-0.306429	0.0117657	3.9252e-129	8.5173e-126	4.00138e-129	3.9252e-129
ENSG00000184163	1,2,3,4,5	01:01:00	1_1179800_G_A	-0.322027	0.0511123	3.63589e-10	7.64233e-07	3.63625e-10	3.63589e-10
ENSG00000160087	1,2,3,4,5	01:01:00	1_1211927_C_T	0.0893426	0.0153101	6.23357e-09	3.02316e-06	6.23403e-09	6.23357e-09
ENSG00000230415	1,2,3,4,5	01:01:00	1_1219775_C_T	-0.545947	0.0810658	2.13691e-11	4.55713e-08	2.13718e-11	2.13691e-11
ENSG00000169972	1,2,3,4,5	01:01:00	1_1279428_G_A	-0.136333	0.0115814	5.50948e-31	4.02974e-28	5.51553e-31	5.50948e-31
ENSG00000131584	1,2,3,4,5	01:01:00	1_1242707_A_G	0.11969	0.0111784	4.65747e-26	2.41371e-23	4.66104e-26	4.65747e-26
ENSG00000240731	1,2,3,4,5	01:01:00	1_1254443_G_A	-0.178046	0.0328476	6.66061e-08	1.35135e-05	6.66098e-08	6.66061e-08
ENSG00000127054	1,2,3,4,5	01:01:00	1_1254136_G_A	-0.112943	0.00893109	2.48993e-35	4.72344e-33	2.49352e-35	2.48993e-35
ENSG00000224051	1,2,3,4,5	01:01:00	1_1257593_A_G	0.0687655	0.0133344	2.75532e-07	3.51958e-05	2.75545e-07	2.75532e-07
ENSG00000169962	1,2,3,4,5	01:01:00	1_1314707_A_G	-0.337474	0.041394	6.18266e-16	8.34898e-14	6.18432e-16	6.18266e-16
ENSG00000107404	1,2,3,4,5	01:01:00	1_1254436_A_G	0.11581	0.0173191	2.94393e-11	1.29542e-08	2.9443e-11	2.94393e-11
ENSG00000162576	1,2,3,4,5	01:01:00	1_1297059_G_A	0.0897341	0.010597	4.7418e-17	6.60517e-14	4.74327e-17	4.7418e-17
ENSG00000175756	1,2,3,4,5	01:01:00	1_1310181_A_G	-0.065689	0.00932134	2.49739e-12	5.26205e-09	2.49777e-12	2.49739e-12
ENSG00000264293	1,2,3,4	01:01:00	1_1333598_C_A	0.249833	0.0375009	3.65574e-11	1.1676e-08	3.65639e-11	3.65574e-11
ENSG00000272455	1,2,3,4,5	01:01:00	1_1353603_A_G	-0.284171	0.0273182	1.01069e-24	3.86217e-22	1.01138e-24	1.01069e-24
ENSG00000225905	1,2,3,4,5	01:01:00	1_1353632_A_G	-0.693769	0.0351011	1.28483e-79	6.18058e-77	1.29444e-79	1.28483e-79
ENSG00000179403	1,2,3,4,5	01:01:00	1_1360393_C_T	0.14798	0.0181553	6.28059e-16	1.25259e-12	6.28228e-16	6.28059e-16
ENSG00000205090	1,2,3,4,5	01:01:00	1_1509034_T_C	-0.139093	0.0161073	1.16829e-17	8.30691e-15	1.16869e-17	1.16829e-17
ENSG00000215791	1,2,3,4	01:01:00	1_1511104_G_C	0.133334	0.0113864	1.70458e-30	1.33646e-27	1.70722e-30	1.70458e-30
ENSG00000215014	1,2,3,4,5	01:01:00	1_1397147_A_G	-0.373921	0.065319	1.19273e-08	3.58467e-06	1.19281e-08	1.19273e-08
ENSG00000228594	1,2,3,4,5	01:01:00	1_1489621_T_C	-0.115902	0.0182078	2.40278e-10	6.63124e-08	2.40303e-10	2.40278e-10
ENSG00000215914	1,2,3,5	01:01:00	1_1674111_C_T	-0.167278	0.0325996	3.30213e-07	0.000383166	3.30247e-07	3.30213e-07
ENSG00000178821	1,2,3,4,5	01:01:00	1_1847979_T_C	0.234076	0.0285988	4.77918e-16	6.10705e-13	4.78048e-16	4.77918e-16
ENSG00000142609	1,2,3,4,5	01:01:00	1_1891263_A_T	0.256966	0.043111	2.95983e-09	1.14836e-05	2.96006e-09	2.95983e-09
ENSG00000187730	1,2,3,4,5	01:01:00	1_1943291_C_T	-0.206293	0.0232847	1.72432e-18	2.07829e-15	1.72495e-18	1.72432e-18
ENSG00000269554	1,2,3,4	01:01:00	1_2063472_G_C	-0.153846	0.0186695	3.42708e-16	9.71113e-13	3.42847e-16	3.42708e-16
ENSG00000157933	1,2,3,4,5	01:01:00	1_2244905_C_T	0.0559641	0.0113821	9.50593e-07	0.00246978	9.50629e-07	9.50593e-07
ENSG00000238240	1,2,3	01:01:00	1_2300557_G_A	-0.283036	0.0524021	8.28946e-08	0.000146947	8.29131e-08	8.28946e-08
ENSG00000178642	1,2,3,4	01:01:00	1_2275138_C_T	-0.165693	0.0258903	2.01604e-10	1.23002e-07	2.01635e-10	2.01604e-10
ENSG00000116151	1,2,3,4,5	01:01:00	1_2284195_T_C	-0.232724	0.0155922	7.34309e-48	8.775e-45	7.36281e-48	7.34309e-48
ENSG00000157916	1,2,3,4,5	01:01:00	1_2332988_T_C	0.136522	0.0133508	5.78589e-24	5.9774e-21	5.78961e-24	5.78589e-24
ENSG00000149527	1,2,3,4,5	01:01:00	1_2352146_C_T	0.243622	0.0181165	1.52932e-39	3.36715e-36	1.5321e-39	1.52932e-39
ENSG00000157881	1,2,3,4,5	01:01:00	1_2458010_G_C	0.447547	0.0313141	3.28611e-44	1.42551e-40	3.29362e-44	3.28611e-44
ENSG00000197921	1,2,3,4,5	01:01:00	1_2454709_T_C	0.182466	0.0256278	1.49658e-12	2.12587e-09	1.49682e-12	1.49658e-12
ENSG00000157873	1,2,3,4,5	01:01:00	1_2512710_T_C	0.0750748	0.00665738	1.20661e-28	1.08825e-25	1.20774e-28	1.20661e-28
ENSG00000238164	1,2,3,4,5	01:01:00	1_2553657_C_T	-0.201314	0.0274495	3.22086e-13	1.40646e-09	3.22143e-13	3.22086e-13
ENSG00000225931	1,2,3,4,5	01:01:00	1_2553657_C_T	0.455597	0.0502412	2.79391e-19	1.22289e-15	2.79504e-19	2.79391e-19
ENSG00000215912	1,2,3,4,5	01:01:00	1_2574078_T_C	-0.302876	0.0206497	2.34335e-46	8.34868e-44	2.34925e-46	2.34335e-46
ENSG00000256761	1,2,3,4	01:01:00	1_2978043_G_C	-0.134523	0.0251184	9.7163e-08	0.000243126	9.71705e-08	9.7163e-08
ENSG00000177133	1,2,3,4,5	01:01:00	1_2987883_G_C	-0.0830567	0.0149033	2.83947e-08	6.69272e-05	2.83965e-08	2.83947e-08
ENSG00000130762	1,2,3,4,5	01:01:00	1_3400725_C_T	-0.390504	0.0281232	6.21452e-42	6.67696e-39	6.22726e-42	6.21452e-42
ENSG00000272088	1,2,3,5	01:01:00	1_3395039_G_A	-0.392007	0.0547795	1.36468e-12	7.23131e-10	1.36518e-12	1.36468e-12
ENSG00000158109	1,2,3,4,5	01:01:00	1_3563428_C_T	0.146806	0.0140164	4.94266e-25	7.08522e-22	4.94614e-25	4.94266e-25
ENSG00000078900	1,2,3,4,5	01:01:00	1_3660341_A_G	0.11303	0.0185622	1.35491e-09	1.58128e-06	1.35502e-09	1.35491e-09
ENSG00000116213	1,2,3,4,5	01:01:00	1_3570883_C_T	0.59236	0.0130929	0	2.68341e-305	0	0
ENSG00000198912	1,2,3,4,5	01:01:00	1_3808171_T_C	1.01159	0.0179943	4.14923e-415	2.77044e-411	4.900998e-415	4.14923e-415
ENSG00000225077	1,2,3	01:01:00	1_6296238_T_G	-0.374348	0.0435403	3.13839e-17	1.53656e-13	3.14248e-17	3.13839e-17
ENSG00000271746	1,2,3,4	01:01:00	1_6501813_C_T	0.570865	0.0527171	1.86049e-26	5.2277e-23	1.86263e-26	1.86049e-26
ENSG00000069812	1,2,3,4,5	01:01:00	1_6502107_T_C	0.322748	0.0292896	1.84581e-27	2.38127e-24	1.84738e-27	1.84581e-27
ENSG00000215788	1,2,3,4,5	01:01:00	1_6567249_G_A	-0.0567272	0.0113839	6.79123e-07	0.00120958	6.7915e-07	6.79123e-07
ENSG00000204859	1,2,3,4,5	01:01:00	1_6640116_A_G	0.0948482	0.00884767	4.0816e-26	1.89449e-22	4.08474e-26	4.0816e-26
ENSG00000007923	1,2,3,4,5	01:01:00	1_6791386_T_A	-0.0720521	0.011343	2.61747e-10	3.60523e-07	2.61774e-10	2.61747e-10
ENSG00000225126	1,2,3,5	01:01:00	1_7494804_A_G	-0.31378	0.0341887	1.62086e-19	3.06111e-16	1.62238e-19	1.62086e-19
ENSG00000270171	1,2,3	01:01:00	1_7762550_G_A	-0.54622	0.0392428	2.35874e-40	1.70734e-37	2.37678e-40	2.35874e-40
ENSG00000269925	1,2,3,4,5	01:01:00	1_7836659_A_C	-0.241892	0.0214749	1.38645e-28	5.60124e-25	1.38773e-28	1.38645e-28
ENSG00000238290	1,2,3,4,5	01:01:00	1_8094641_G_A	0.306606	0.0285941	3.97743e-26	6.82448e-23	3.98049e-26	3.97743e-26
ENSG00000232912	1,2,3,4,5	01:01:00	1_8484823_A_G	0.291017	0.0238682	4.812e-33	4.75287e-30	4.81804e-33	4.812e-33
ENSG00000230679	1,2,3,4,5	01:01:00	1_8943248_G_A	0.200738	0.0222307	3.91775e-19	7.82278e-16	3.91931e-19	3.91775e-19
ENSG00000074800	1,2,3,4,5	01:01:00	1_8942665_T_C	-0.129221	0.0101138	5.30591e-36	1.0193e-32	5.31386e-36	5.30591e-36
ENSG00000180758	1,2,3,4,5	01:01:00	1_9164133_G_A	-0.204135	0.0180502	8.53402e-29	5.2361e-26	8.54207e-29	8.53402e-29
ENSG00000171621	1,2,3,4,5	01:01:00	1_9360195_T_C	0.0815567	0.0161305	4.66731e-07	0.000849705	4.66751e-07	4.66731e-07
ENSG00000235263	1,2,3,4,5	01:01:00	1_9558167_C_A	0.187201	0.0301943	6.83578e-10	1.40637e-06	6.83642e-10	6.83578e-10
ENSG00000188807	1,2,3,4,5	01:01:00	1_9651742_G_C	0.613756	0.0365271	2.12507e-59	4.22588e-56	2.13391e-59	2.12507e-59
ENSG00000171608	1,2,3,4,5	01:01:00	1_9748445_T_G	0.0498023	0.0092886	9.19143e-08	5.21337e-05	9.19192e-08	9.19143e-08
ENSG00000162441	1,2,3,4,5	01:01:00	1_10299098_C_T	-0.275462	0.030397	2.94686e-19	8.9711e-16	2.94805e-19	2.94686e-19
ENSG00000162444	1,2,3,4,5	01:01:00	1_10051165_C_T	-0.885092	0.0331254	6.84877e-135	2.921e-131	6.99349e-135	6.84877e-135
ENSG00000130939	1,2,3,4,5	01:01:00	1_10093070_G_C	-0.132732	0.0219164	1.65763e-09	3.43333e-06	1.65777e-09	1.65763e-09
ENSG00000264501	1,2,3,4	01:01:00	1_10322773_C_T	-0.582624	0.070626	3.18976e-16	1.32366e-14	3.19105e-16	3.18976e-16
ENSG00000142657	1,2,3,4,5	01:01:00	1_10454773_T_C	0.125249	0.0135516	5.93705e-20	3.9146e-17	5.93964e-20	5.93705e-20
ENSG00000175279	1,2,3,4,5	01:01:00	1_10515414_T_C	-0.539602	0.0313143	3.51161e-62	7.49337e-59	3.52762e-62	3.51161e-62
ENSG00000251503	1,2,3,4	01:01:00	1_10509409_C_T	-0.322998	0.036056	8.59927e-19	2.20135e-16	8.60406e-19	8.59927e-19
ENSG00000241563	1,2,3,4,5	01:01:00	1_10508699_C_T	0.177652	0.0295767	2.24332e-09	4.00719e-06	2.24351e-09	2.24332e-09
ENSG00000203469	1,2,3,4	01:01:00	1_10485019_G_A	-0.132222	0.0232032	1.42684e-08	3.50887e-06	1.42698e-08	1.42684e-08
ENSG00000160049	1,2,3,4,5	01:01:00	1_10536635_G_A	0.301098	0.014278	2.29528e-89	2.03562e-86	2.31687e-89	2.29528e-89
ENSG00000175262	1,2,3,4,5	01:01:00	1_11016942_C_T	-0.20864	0.0255015	4.90931e-16	2.30876e-12	4.91065e-16	4.90931e-16
ENSG00000215785	1,2,3	01:01:00	1_11072885_C_T	-0.306616	0.0519237	4.83847e-09	1.98814e-06	4.83999e-09	4.83847e-09
ENSG00000120948	1,2,3,4,5	01:01:00	1_11078312_G_C	-0.0951418	0.0178849	1.15507e-07	3.76041e-05	1.15513e-07	1.15507e-07
ENSG00000271895	1,2,3,4,5	01:01:00	1_11086332_A_G	-0.228966	0.0129232	2.16393e-65	2.24771e-62	2.17485e-65	2.16393e-65
ENSG00000009724	1,2,3,4,5	01:01:00	1_11093894_G_A	-0.194983	0.0151148	1.21426e-36	1.53826e-33	1.21614e-36	1.21426e-36
ENSG00000226849	1,2,3,4,5	01:01:00	1_11120679_C_A	0.196761	0.0377938	2.12393e-07	1.96995e-05	2.12403e-07	2.12393e-07
ENSG00000171819	1,2,3,4,5	01:01:00	1_11305800_A_G	0.341741	0.0621371	4.28589e-08	4.6312e-06	4.28615e-08	4.28589e-08
ENSG00000198793	1,2,3,4,5	01:01:00	1_11322565_C_G	-0.193429	0.0103056	1.45017e-72	1.66266e-69	1.45918e-72	1.45017e-72
ENSG00000132879	1,2,3,4,5	01:01:00	1_11714793_A_G	-0.0909685	0.0123786	2.89079e-13	5.06736e-10	2.89131e-13	2.89079e-13
ENSG00000116685	1,2,3,4,5	01:01:00	1_11986864_T_C	0.0425125	0.00723592	4.92895e-09	1.27358e-05	4.92932e-09	4.92895e-09
ENSG00000028137	1,2,3,4,5	01:01:00	1_12233754_T_C	-0.0670674	0.00982592	1.15481e-11	4.14903e-08	1.15496e-11	1.15481e-11
ENSG00000231606	3,5	01:01:00	1_14586542_A_G	-0.271189	0.0513578	1.82117e-07	0.00043457	1.82222e-07	1.82117e-07
ENSG00000189337	1,2,3,4,5	01:01:00	1_14280655_C_T	-0.192632	0.0274181	2.90189e-12	1.58628e-08	2.90232e-12	2.90189e-12
ENSG00000175147	1,2,3,4,5	01:01:00	1_15427117_C_T	-0.102561	0.0198036	2.45449e-07	0.000557261	2.4546e-07	2.45449e-07
ENSG00000142621	1,2,3,4,5	01:01:00	1_15558008_C_T	-0.147956	0.0276206	9.44305e-08	9.19107e-05	9.44355e-08	9.44305e-08
ENSG00000132906	1,2,3,4,5	01:01:00	1_15855344_G_A	0.688446	0.0174023	8.76332e-254	8.45402e-251	9.3887e-254	8.76332e-254
ENSG00000116138	1,2,3,4,5	01:01:00	1_15821400_C_A	0.170242	0.0122883	9.2749e-42	4.36744e-39	9.29375e-42	9.2749e-42
ENSG00000116771	1,2,3,4,5	01:01:00	1_16051260_T_C	0.139772	0.024235	9.29806e-09	1.44786e-05	9.29872e-09	9.29806e-09
ENSG00000197312	1,2,3,4,5	01:01:00	1_15999210_C_G	-0.0779807	0.0130277	2.54309e-09	6.5258e-07	2.5433e-09	2.54309e-09
ENSG00000162461	1,2,3,4,5	01:01:00	1_16061035_G_C	-0.355065	0.0222751	5.77054e-54	4.96784e-51	5.7903e-54	5.77054e-54
ENSG00000237938	1,2,3,4,5	01:01:00	1_15922137_C_T	0.134565	0.0200198	2.33232e-11	2.96296e-09	2.33261e-11	2.33232e-11
ENSG00000178715	1,2,3,4,5	01:01:00	1_16129320_T_C	-0.132332	0.0261732	4.66859e-07	0.000426332	4.66879e-07	4.66859e-07
ENSG00000173641	1,2,3,4,5	01:01:00	1_16319957_C_T	-0.170086	0.0140005	7.96118e-33	1.0051e-29	7.97104e-33	7.96118e-33
ENSG00000185519	1,2,3,5	01:01:00	1_16348729_G_A	0.167486	0.0290616	1.0238e-08	9.12645e-06	1.02397e-08	1.0238e-08
ENSG00000234166	1,2,3,4	01:01:00	1_16533022_C_T	-0.562539	0.0214319	2.07987e-127	2.91026e-124	2.13635e-127	2.07987e-127
ENSG00000237276	1,2,3,4,5	01:01:00	1_16543346_A_C	0.582013	0.0288386	1.20928e-82	2.33123e-79	1.21902e-82	1.20928e-82
ENSG00000204377	1,2,3	01:01:00	1_16562968_C_A	-0.385415	0.0452156	5.69544e-17	5.17808e-14	5.70262e-17	5.69544e-17
ENSG00000132881	1,2,3,4,5	01:01:00	1_16563635_A_G	-0.457953	0.0209963	7.36011e-95	9.96957e-92	7.43802e-95	7.36011e-95
ENSG00000055070	1,2,3,4,5	01:01:00	1_16720112_T_C	0.0978412	0.0127615	2.72211e-14	1.28889e-11	2.72268e-14	2.72211e-14
ENSG00000187144	1,2,3,4,5	01:01:00	1_16732192_C_T	0.130958	0.0205542	2.31518e-10	3.31394e-07	2.31542e-10	2.31518e-10
ENSG00000080947	1,2,3,4,5	01:01:00	1_16804753_T_C	-0.129295	0.0140305	7.56897e-20	1.13001e-16	7.57223e-20	7.56897e-20
ENSG00000261135	1,2,3,5	01:01:00	1_16859325_A_G	-0.282658	0.0350217	1.54138e-15	2.875e-12	1.54227e-15	1.54138e-15
ENSG00000272426	1,2,3	01:01:00	1_16808971_G_C	-0.268511	0.0474894	2.04869e-08	1.5937e-05	2.04923e-08	2.04869e-08
ENSG00000159363	1,2,3,4,5	01:01:00	1_17338460_G_A	-0.0808831	0.0119496	1.6987e-11	4.23191e-08	1.69892e-11	1.6987e-11
ENSG00000117115	1,2,3,4,5	01:01:00	1_17424337_T_C	0.22915	0.017788	1.50438e-36	8.09661e-34	1.50671e-36	1.50438e-36
ENSG00000142619	1,2,3	01:01:00	1_17586653_C_T	0.516858	0.052732	1.03704e-21	1.4449e-18	1.03925e-21	1.03704e-21
ENSG00000159339	1,2,3,4,5	01:01:00	1_17652294_C_G	0.210362	0.0154193	1.33771e-40	3.67526e-37	1.34028e-40	1.33771e-40
ENSG00000256049	1,3	01:01:00	1_17720615_A_C	-0.743412	0.0419429	4.81617e-57	1.0092e-54	5.00209e-57	4.81617e-57
ENSG00000159423	1,2,3,4,5	01:01:00	1_19200356_C_T	-0.109515	0.0138714	4.7258e-15	1.30593e-11	4.72692e-15	4.7258e-15
ENSG00000255275	1,2,3,4	01:01:00	1_19200356_C_T	-0.115514	0.0137747	1.05559e-16	2.78592e-13	1.05605e-16	1.05559e-16
ENSG00000230424	1,2,3,4,5	01:01:00	1_19386186_C_T	-0.520156	0.0669771	1.2777e-14	7.42952e-11	1.27799e-14	1.2777e-14
ENSG00000077549	1,2,3,4,5	01:01:00	1_19669235_A_G	-0.102599	0.0108735	1.03116e-20	1.22176e-17	1.03165e-20	1.03116e-20
ENSG00000173436	1,2,3,4,5	01:01:00	1_19949667_C_T	0.10836	0.0130549	1.87805e-16	3.97643e-14	1.8786e-16	1.87805e-16
ENSG00000226396	1,2,3,4,5	01:01:00	1_19965158_C_G	-0.360069	0.0634774	1.61159e-08	4.83425e-05	1.6117e-08	1.61159e-08
ENSG00000235434	1,2,3,4,5	01:01:00	1_20144625_G_A	0.264656	0.0365549	6.35581e-13	1.44379e-09	6.35689e-13	6.35581e-13
ENSG00000178828	1,2,3	01:01:00	1_20144198_A_G	0.20852	0.031346	4.76992e-11	2.74407e-07	4.77228e-11	4.76992e-11
ENSG00000188257	1,2,3,4,5	01:01:00	1_20329745_G_T	0.13224	0.0212505	5.91861e-10	1.15351e-06	5.91917e-10	5.91861e-10
ENSG00000117215	1,2,3,4,5	01:01:00	1_20457340_A_G	0.155816	0.0306947	4.20218e-07	0.000278127	4.20236e-07	4.20218e-07
ENSG00000187980	1,3	01:01:00	1_20489393_C_G	0.304546	0.0613176	8.84632e-07	0.00115661	8.85001e-07	8.84632e-07
ENSG00000158828	1,2,3,4,5	01:01:00	1_20993162_G_A	0.105247	0.0106875	2.22404e-22	1.13381e-18	2.22528e-22	2.22404e-22
ENSG00000257033	1,2,3,4	01:01:00	1_20916444_G_A	-0.0889959	0.0130482	1.26405e-11	2.13786e-08	1.2643e-11	1.26405e-11
ENSG00000117242	1,2,3,4,5	01:01:00	1_20967172_G_A	0.112433	0.0117946	4.2382e-21	3.72571e-18	4.24028e-21	4.2382e-21
ENSG00000127483	1,2,3,4,5	01:01:00	1_21188703_A_T	-0.0494865	0.00851887	7.28436e-09	1.05592e-05	7.28489e-09	7.28436e-09
ENSG00000076864	1,2,3,4,5	01:01:00	1_22014471_G_T	0.229191	0.0236968	1.16507e-21	2.07271e-18	1.16567e-21	1.16507e-21
ENSG00000187942	1,2,3,4,5	01:01:00	1_22179451_C_T	0.304356	0.0232528	1.24577e-37	2.80666e-35	1.24781e-37	1.24577e-37
ENSG00000162552	1,2,3,4,5	01:01:00	1_22428446_A_C	-0.210329	0.0361306	6.77607e-09	1.84348e-06	6.77656e-09	6.77607e-09
ENSG00000184677	1,2,3,4,5	01:01:00	1_22779827_T_C	0.0957224	0.0111964	2.4054e-17	1.56284e-14	2.40618e-17	2.4054e-17
ENSG00000173372	1,2,3,4,5	01:01:00	1_22963050_G_A	-0.142139	0.013687	1.20051e-24	5.31127e-21	1.20132e-24	1.20051e-24
ENSG00000159189	1,2,3,4,5	01:01:00	1_22970642_C_T	-0.0806527	0.00998469	1.12517e-15	4.99348e-12	1.12546e-15	1.12517e-15
ENSG00000173369	1,2,3,4,5	01:01:00	1_22954360_C_T	0.0637201	0.00973197	7.40266e-11	1.38852e-07	7.40351e-11	7.40266e-11
ENSG00000272796	1,2,3,4	01:01:00	1_23061958_A_C	-0.195427	0.0387541	5.08874e-07	0.000693063	5.08905e-07	5.08874e-07
ENSG00000249087	1,2,3,4,5	01:01:00	1_23599418_G_A	-0.240122	0.0242638	1.40051e-22	4.93186e-19	1.40131e-22	1.40051e-22
ENSG00000007968	1,2,3,4,5	01:01:00	1_23825431_C_T	0.118658	0.0206072	9.81601e-09	1.19543e-05	9.8167e-09	9.81601e-09
ENSG00000117318	1,2,3,4,5	01:01:00	1_23884369_T_C	-0.163615	0.0277396	4.29821e-09	1.23026e-06	4.29854e-09	4.29821e-09
ENSG00000142676	1,2,3,4,5	01:01:00	1_24009544_T_C	0.0381824	0.00601201	2.63613e-10	4.31392e-07	2.6364e-10	2.63613e-10
ENSG00000057757	1,2,3,4,5	01:01:00	1_24108683_C_T	0.192163	0.0125678	5.11543e-50	2.03988e-47	5.13045e-50	5.11543e-50
ENSG00000117308	1,2,3,4,5	01:01:00	1_24228978_C_T	0.194795	0.0363696	9.48038e-08	0.000143088	9.48089e-08	9.48038e-08
ENSG00000188529	1,2,3,4,5	01:01:00	1_24321935_T_G	0.166624	0.0109135	6.95047e-50	2.50773e-46	6.97077e-50	6.95047e-50
ENSG00000001461	1,2,3,4,5	01:01:00	1_24767745_C_G	-0.308942	0.0168459	1.34701e-69	1.02636e-66	1.35471e-69	1.34701e-69
ENSG00000001460	1,2,3,4,5	01:01:00	1_24754268_A_G	-0.530124	0.0210277	3.98051e-122	1.07994e-119	4.04978e-122	3.98051e-122
ENSG00000117602	1,2,3,4,5	01:01:00	1_24768778_G_C	-0.141404	0.0119982	4.73178e-31	3.00738e-28	4.737e-31	4.73178e-31
ENSG00000264443	1,2,3,4	01:01:00	1_24749946_A_G	-0.0879251	0.0144652	1.5013e-09	3.24008e-07	1.50148e-09	1.5013e-09
ENSG00000020633	1,2,3,4,5	01:01:00	1_25224321_T_C	-0.0725423	0.0138789	1.90308e-07	0.00034595	1.90317e-07	1.90308e-07
ENSG00000272432	1,2,3,4,5	01:01:00	1_25583610_C_G	0.15425	0.0261131	4.07952e-09	8.17268e-06	4.07984e-09	4.07952e-09
ENSG00000188672	1,2,3,4,5	01:01:00	1_25688276_A_G	0.416033	0.0178436	1.19675e-106	8.03804e-104	1.21271e-106	1.19675e-106
ENSG00000204178	1,2,3,4,5	01:01:00	1_25724366_G_A	0.14134	0.0171328	2.83226e-16	9.02491e-14	2.83306e-16	2.83226e-16
ENSG00000157978	1,2,3,4,5	01:01:00	1_25897026_G_A	0.20008	0.0132907	1.28778e-48	1.84117e-45	1.29135e-48	1.28778e-48
ENSG00000255054	1,2,3,4	01:01:00	1_26129631_C_T	0.0977453	0.0117245	1.57487e-16	1.86895e-13	1.57554e-16	1.57487e-16
ENSG00000117640	1,2,3,4,5	01:01:00	1_26146449_C_T	-0.22801	0.0135716	2.19603e-59	2.98023e-56	2.20516e-59	2.19603e-59
ENSG00000272478	1,2,3,4	01:01:00	1_26134926_C_G	-0.151934	0.0180535	8.27384e-17	5.39987e-14	8.27747e-17	8.27384e-17
ENSG00000127423	1,2,3,4,5	01:01:00	1_26179090_A_C	0.156987	0.0176019	1.03297e-18	1.09288e-15	1.03336e-18	1.03297e-18
ENSG00000158006	1,2,3,4,5	01:01:00	1_26314625_G_A	0.268348	0.0272225	2.0248e-22	8.44666e-20	2.02593e-22	2.0248e-22
ENSG00000158022	1,2,3,4,5	01:01:00	1_26432121_T_C	0.256033	0.0376775	1.41755e-11	3.84751e-09	1.41774e-11	1.41755e-11
ENSG00000175087	1,2,3,4,5	01:01:00	1_26416449_A_G	-0.121823	0.0196995	7.54174e-10	3.6765e-08	7.54243e-10	7.54174e-10
ENSG00000197245	1,2,3,4,5	01:01:00	1_26484721_G_T	0.186097	0.0158521	7.86769e-31	4.33655e-28	7.87624e-31	7.86769e-31
ENSG00000142669	1,2,3,4,5	01:01:00	1_26597673_G_A	-0.0625705	0.00727536	1.56976e-17	4.60916e-14	1.57027e-17	1.56976e-17
ENSG00000176083	1,2,3,4,5	01:01:00	1_26686155_A_G	-0.202132	0.0285008	1.82031e-12	7.31419e-10	1.8206e-12	1.82031e-12
ENSG00000117682	1,2,3,4,5	01:01:00	1_26748608_T_A	0.0711264	0.0106078	2.60465e-11	7.35929e-09	2.60498e-11	2.60465e-11
ENSG00000117676	1,2,3,4,5	01:01:00	1_26901319_G_A	0.0576294	0.00880806	7.63398e-11	1.0644e-07	7.63485e-11	7.63398e-11
ENSG00000260063	1,2,3,4,5	01:01:00	1_27062543_T_C	-0.558906	0.0414923	1.15588e-39	9.03938e-38	1.158e-39	1.15588e-39
ENSG00000060642	1,2,3,4,5	01:01:00	1_27143575_T_C	-0.560793	0.0319613	2.99058e-64	3.65654e-61	3.00514e-64	2.99058e-64
ENSG00000175793	1,2,3,4,5	01:01:00	1_27161670_C_T	-0.129355	0.0206997	5.02304e-10	1.29912e-06	5.02353e-10	5.02304e-10
ENSG00000090020	1,2,3,4,5	01:01:00	1_27445460_G_T	0.344393	0.0144484	7.80252e-111	1.06807e-107	7.91477e-111	7.80252e-111
ENSG00000186501	1,2,3,4,5	01:01:00	1_27539392_G_A	-0.176709	0.0226475	9.66104e-15	2.30802e-11	9.66323e-15	9.66104e-15
ENSG00000158195	1,2,3,4,5	01:01:00	1_27790053_T_G	0.191142	0.0155939	2.29081e-33	4.49673e-31	2.29374e-33	2.29081e-33
ENSG00000000938	1,2,3,4,5	01:01:00	1_27960832_C_G	0.0962531	0.0167485	1.047e-08	8.05706e-06	1.04707e-08	1.047e-08
ENSG00000117748	1,2,3,4,5	01:01:00	1_28241083_G_A	1.46875	0.0306154	1.11124e-335	2.84812e-332	1.246037e-335	1.11124e-335
ENSG00000130768	1,2,3,5	01:01:00	1_28245854_C_T	-0.285794	0.0297866	3.964e-21	1.77792e-18	3.96841e-21	3.964e-21
ENSG00000126698	1,2,3,4,5	01:01:00	1_28573835_C_T	-0.111948	0.0112894	1.15883e-22	1.56495e-20	1.15949e-22	1.15883e-22
ENSG00000270605	1,2,3,4,5	01:01:00	1_28567101_A_G	-0.871552	0.018496	2.23892e-327	2.71638e-324	2.497928e-327	2.23892e-327
ENSG00000271398	2,3	01:01:00	1_28575121_T_G	-0.385661	0.05631	1.8059e-11	1.21009e-09	1.80838e-11	1.8059e-11
ENSG00000188060	1,2,3,4,5	01:01:00	1_28910773_G_A	-0.143343	0.0173924	3.02035e-16	2.62898e-13	3.02119e-16	3.02035e-16
ENSG00000120656	1,2,3,4,5	01:01:00	1_27971399_G_A	-0.25065	0.0510767	9.97412e-07	0.00292598	9.9745e-07	9.97412e-07
ENSG00000198492	1,2,3,4,5	01:01:00	1_29084151_A_T	-0.0876423	0.0142953	1.04885e-09	1.62237e-07	1.04894e-09	1.04885e-09
ENSG00000226852	1,2,3,4	01:01:00	1_29203907_T_C	-0.393267	0.0527463	1.42766e-13	6.33031e-11	1.42805e-13	1.42766e-13
ENSG00000233427	1,2,3,4	01:01:00	1_29203907_T_C	-0.444137	0.0515462	1.57594e-17	1.96705e-14	1.5767e-17	1.57594e-17
ENSG00000253304	1,2,3,4,5	01:01:00	1_29311074_T_C	0.473636	0.0145046	4.34686e-188	3.80723e-185	4.52172e-188	4.34686e-188
ENSG00000186056	1,2,3,4,5	01:01:00	1_31187552_T_C	-0.172452	0.0223971	2.1215e-14	4.2858e-11	2.12195e-14	2.1215e-14
ENSG00000223382	1,2,3,4,5	01:01:00	1_31295730_G_A	-0.148611	0.0243945	1.3321e-09	4.23059e-06	1.33222e-09	1.3321e-09
ENSG00000134644	1,2,3,4,5	01:01:00	1_31525609_G_A	0.155961	0.0128607	1.01832e-32	4.619e-29	1.01957e-32	1.01832e-32
ENSG00000229447	1,2,3,4,5	01:01:00	1_31895394_T_C	0.168345	0.0235147	1.13245e-12	1.53751e-10	1.13264e-12	1.13245e-12
ENSG00000121769	1,2,3,4,5	01:01:00	1_31871407_G_A	-0.132357	0.015919	1.67476e-16	3.78184e-13	1.67524e-16	1.67476e-16
ENSG00000142910	1,2,3,4,5	01:01:00	1_32026989_G_A	0.068475	0.0128399	1.07451e-07	6.51299e-05	1.07456e-07	1.07451e-07
ENSG00000121764	1,2,3,4,5	01:01:00	1_32113217_G_A	0.157633	0.0190331	2.179e-16	9.39551e-14	2.17962e-16	2.179e-16
ENSG00000235790	1,2,3,4,5	01:01:00	1_32169935_A_T	-0.286898	0.023196	6.37606e-34	5.33046e-31	6.38451e-34	6.37606e-34
ENSG00000162517	1,2,3,4,5	01:01:00	1_32096918_T_C	0.153107	0.00877256	1.23533e-63	1.57712e-60	1.24123e-63	1.23533e-63
ENSG00000184007	1,2,3,4,5	01:01:00	1_32397890_G_A	0.0719272	0.0141317	3.91818e-07	0.000143498	3.91835e-07	3.91818e-07
ENSG00000121775	1,2,3,4,5	01:01:00	1_32547587_T_G	-0.255967	0.0245246	7.13508e-25	1.21837e-22	7.14003e-25	7.13508e-25
ENSG00000025800	1,2,3,4,5	01:01:00	1_32575567_C_T	0.216488	0.0176022	1.42196e-33	1.38419e-31	1.42381e-33	1.42196e-33
ENSG00000084652	1,2,3,4,5	01:01:00	1_32542507_C_A	-0.148465	0.0238125	5.49595e-10	5.54104e-08	5.49648e-10	5.49595e-10
ENSG00000084623	1,2,3,4,5	01:01:00	1_32595710_G_T	-0.0921916	0.0116538	4.1771e-15	2.40434e-13	4.1781e-15	4.1771e-15
ENSG00000116478	1,2,3,4,5	01:01:00	1_32715641_G_T	-0.209116	0.0191854	6.41557e-27	1.87078e-23	6.42083e-27	6.41557e-27
ENSG00000162526	1,2,3,4,5	01:01:00	1_32832292_A_G	0.549306	0.031022	2.53884e-65	7.39564e-62	2.55162e-65	2.53884e-65
ENSG00000225828	1,2,3,4,5	01:01:00	1_32832292_A_G	0.342065	0.0203816	2.84657e-59	8.28352e-56	2.85836e-59	2.84657e-59
ENSG00000162521	1,2,3,4,5	01:01:00	1_33075819_G_A	-0.332377	0.0400036	1.75427e-16	1.29217e-13	1.75477e-16	1.75427e-16
ENSG00000162520	1,2,3,4,5	01:01:00	1_33163301_C_A	-0.770714	0.0461175	8.1175e-59	3.36868e-56	8.15059e-59	8.1175e-59
ENSG00000162522	1,2,3,4,5	01:01:00	1_33193118_A_C	0.382023	0.0486157	6.298e-15	1.58443e-12	6.29947e-15	6.298e-15
ENSG00000116497	1,2,3,4,5	01:01:00	1_33258325_T_C	-0.119323	0.0145477	4.15747e-16	5.4734e-14	4.15861e-16	4.15747e-16
ENSG00000160097	1,2,3,4,5	01:01:00	1_33337397_G_A	-0.366039	0.0167883	8.46473e-95	2.53711e-91	8.55422e-95	8.46473e-95
ENSG00000121900	1,2,3,4,5	01:01:00	1_33342430_C_T	0.116919	0.0193198	1.70381e-09	3.05902e-06	1.70396e-09	1.70381e-09
ENSG00000267885	2,3	01:01:00	1_33221282_G_A	-0.298154	0.0580236	3.72279e-07	0.000165305	3.72453e-07	3.72279e-07
ENSG00000217644	1,2,3,5	01:01:00	1_33444135_C_T	-0.222705	0.0387894	1.16085e-08	3.74552e-06	1.16103e-08	1.16085e-08
ENSG00000239670	1,2,3,4	01:01:00	1_33453718_T_C	0.368431	0.0328319	3.17667e-28	5.10502e-26	3.18084e-28	3.17667e-28
ENSG00000004455	1,2,3,4,5	01:01:00	1_33455757_A_T	-0.122748	0.0127888	2.31484e-21	8.49608e-19	2.316e-21	2.31484e-21
ENSG00000142920	1,2,3,4,5	01:01:00	1_33526344_A_G	0.210178	0.0197243	7.86796e-26	1.83942e-22	7.87387e-26	7.86796e-26
ENSG00000256142	1,2,3,4	01:01:00	1_33801706_T_C	-0.0804231	0.0134745	2.91759e-09	1.61026e-06	2.91793e-09	2.91759e-09
ENSG00000184389	2,3,5	01:01:00	1_33790496_G_A	0.774092	0.0430149	1.24295e-62	6.35421e-60	1.26717e-62	1.24295e-62
ENSG00000222112	1,2,3,5	01:01:00	1_33899014_T_C	-0.186538	0.0306295	1.47212e-09	1.23729e-07	1.4724e-09	1.47212e-09
ENSG00000134686	1,2,3,4,5	01:01:00	1_33897244_T_A	-0.0451724	0.00918989	9.57392e-07	0.000319145	9.57428e-07	9.57392e-07
ENSG00000121903	1,2,3,4,5	01:01:00	1_33947838_C_T	-0.191931	0.0237626	1.13082e-15	3.38962e-13	1.13111e-15	1.13082e-15
ENSG00000188910	1,2,3,5	01:01:00	1_35266481_C_A	0.252022	0.0392898	1.95697e-10	6.61407e-07	1.95744e-10	1.95697e-10
ENSG00000230163	1,2,3,4,5	01:01:00	1_35315737_C_T	-0.276986	0.0240151	7.53692e-30	7.1495e-27	7.54458e-30	7.53692e-30
ENSG00000271741	1,2,3,4	01:01:00	1_35367221_G_A	0.566083	0.0548319	2.89696e-24	9.47016e-21	2.89973e-24	2.89696e-24
ENSG00000197056	1,2,3,4,5	01:01:00	1_35566871_C_G	-0.144375	0.0146618	2.23845e-22	1.0097e-19	2.23969e-22	2.23845e-22
ENSG00000146463	1,2,3,4,5	01:01:00	1_35826518_T_C	-0.0922911	0.0144635	2.17692e-10	1.17343e-07	2.17714e-10	2.17692e-10
ENSG00000239636	1,2,3,4,5	01:01:00	1_36039962_T_G	-0.314496	0.0501965	4.53733e-10	1.07396e-07	4.53777e-10	4.53733e-10
ENSG00000142686	1,2,3,4,5	01:01:00	1_36195372_C_T	-0.405617	0.0217969	1.87884e-71	1.04565e-68	1.89016e-71	1.87884e-71
ENSG00000134698	1,2,3,4,5	01:01:00	1_36258190_T_C	-0.132285	0.0207374	2.20398e-10	3.42952e-08	2.20421e-10	2.20398e-10
ENSG00000116871	1,2,3,4,5	01:01:00	1_36621186_G_C	0.0628926	0.0117859	1.05566e-07	0.000112447	1.05571e-07	1.05566e-07
ENSG00000054118	1,2,3,4,5	01:01:00	1_36849877_C_T	0.126013	0.0190396	4.63817e-11	8.60469e-09	4.63873e-11	4.63817e-11
ENSG00000214193	1,2,3,4,5	01:01:00	1_36757801_G_T	0.102516	0.0123547	1.91747e-16	3.93322e-13	1.91802e-16	1.91747e-16
ENSG00000196182	1,2,3,4,5	01:01:00	1_36836620_C_G	-0.189423	0.0173329	4.7555e-27	1.72387e-24	4.75944e-27	4.7555e-27
ENSG00000116898	1,2,3,4,5	01:01:00	1_36889209_A_C	0.194336	0.0129386	2.05308e-48	1.50494e-46	2.05872e-48	2.05308e-48
ENSG00000119535	1,2,3,4,5	01:01:00	1_36958213_C_T	-0.0474385	0.00959938	8.37843e-07	0.00263918	8.37876e-07	8.37843e-07
ENSG00000163877	1,2,3,4,5	01:01:00	1_37991659_C_T	0.0826765	0.0159999	2.60909e-07	7.3591e-05	2.60921e-07	2.60909e-07
ENSG00000169218	1,2,3,4,5	01:01:00	1_38098949_G_A	0.261642	0.0211081	4.66998e-34	7.34946e-31	4.67622e-34	4.66998e-34
ENSG00000185090	1,2,3,4,5	01:01:00	1_38327447_T_C	0.169974	0.0301824	2.03637e-08	9.7956e-06	2.0365e-08	2.03637e-08
ENSG00000188786	1,2,3,4,5	01:01:00	1_38258644_G_C	0.0655272	0.0121762	8.24211e-08	3.44324e-05	8.24256e-08	8.24211e-08
ENSG00000185668	1,2,3,4,5	01:01:00	1_38890620_T_C	0.135643	0.025797	1.60994e-07	0.000106766	1.61001e-07	1.60994e-07
ENSG00000174574	1,2,3,4,5	01:01:00	1_39453785_G_A	-0.191952	0.00998349	8.92422e-76	3.1705e-72	8.98468e-76	8.92422e-76
ENSG00000228060	1,2,3,4,5	01:01:00	1_40012230_C_T	-0.147914	0.016312	2.80231e-19	1.1528e-16	2.80345e-19	2.80231e-19
ENSG00000131236	1,2,3,4,5	01:01:00	1_40539228_G_C	0.1395	0.0099651	1.45903e-42	1.64554e-39	1.46211e-42	1.45903e-42
ENSG00000259943	1,2,3,4,5	01:01:00	1_40688132_C_T	-0.385916	0.0270767	5.49639e-44	2.58516e-41	5.50881e-44	5.49639e-44
ENSG00000231296	2,3	01:01:00	1_40761403_A_G	0.287451	0.0510526	2.73272e-08	3.18456e-05	2.73452e-08	2.73272e-08
ENSG00000084070	1,2,3,4,5	01:01:00	1_40848830_T_A	-0.0931858	0.0142308	7.36931e-11	1.26027e-07	7.37016e-11	7.36931e-11
ENSG00000164002	1,2,3,4,5	01:01:00	1_40989620_C_T	0.440696	0.0251208	3.12682e-64	1.3664e-60	3.14203e-64	3.12682e-64
ENSG00000227278	1,2,3,4	01:01:00	1_40989620_C_T	0.256487	0.0307018	1.36823e-16	2.63683e-13	1.36881e-16	1.36823e-16
ENSG00000238186	1,2,3,4,5	01:01:00	1_41011879_C_G	0.166778	0.0254205	6.78632e-11	1.97908e-08	6.78711e-11	6.78632e-11
ENSG00000237899	2,3	01:01:00	1_41154243_A_C	0.608501	0.0558474	2.11281e-25	1.48987e-23	2.12865e-25	2.11281e-25
ENSG00000066136	1,2,3,4,5	01:01:00	1_41149646_A_G	0.164195	0.0174504	1.31357e-20	1.8745e-18	1.31418e-20	1.31357e-20
ENSG00000117013	1,2,3,4,5	01:01:00	1_41268314_G_A	0.14147	0.0154875	1.55467e-19	3.45612e-16	1.55531e-19	1.55467e-19
ENSG00000171790	1,2,3,4,5	01:01:00	1_41578864_G_A	-0.406809	0.0591239	7.92656e-12	7.29619e-09	7.92767e-12	7.92656e-12
ENSG00000204060	1,2,3,4,5	01:01:00	1_41526381_A_G	0.537742	0.0285311	4.13117e-73	4.7732e-70	4.15723e-73	4.13117e-73
ENSG00000229901	1,2,3,5	01:01:00	1_41847024_T_C	-0.267154	0.0291313	1.72636e-19	3.27363e-16	1.72797e-19	1.72636e-19
ENSG00000127124	1,2,3,4,5	01:01:00	1_42140668_C_T	-0.187911	0.025788	4.53555e-13	4.37442e-10	4.53634e-13	4.53555e-13
ENSG00000127125	1,2,3,4,5	01:01:00	1_42948585_C_A	0.0946338	0.0118796	2.71352e-15	4.31153e-13	2.71419e-15	2.71352e-15
ENSG00000234917	1,2,3,4,5	01:01:00	1_43157184_C_T	0.603413	0.0812842	1.6738e-13	4.52713e-11	1.67412e-13	1.6738e-13
ENSG00000065978	1,2,3,4,5	01:01:00	1_42724250_C_G	-0.0595053	0.0115198	2.6346e-07	9.9975e-05	2.63473e-07	2.6346e-07
ENSG00000117385	1,2,3,4,5	01:01:00	1_43296173_C_T	-0.0925504	0.0110735	1.17453e-16	7.48029e-14	1.17487e-16	1.17453e-16
ENSG00000228192	1,2,3,4,5	01:01:00	1_43310639_A_G	-0.475313	0.0293708	1.78421e-55	2.1497e-52	1.79068e-55	1.78421e-55
ENSG00000164011	1,2,3,4,5	01:01:00	1_43312506_G_C	-0.100947	0.0186047	6.4603e-08	8.14984e-05	6.46067e-08	6.4603e-08
ENSG00000117394	1,2,3,4,5	01:01:00	1_43413212_G_A	0.332376	0.0200341	4.83399e-58	3.13509e-55	4.85318e-58	4.83399e-58
ENSG00000117395	1,2,3,4,5	01:01:00	1_42755252_T_C	-0.219471	0.0366599	2.52876e-09	6.56229e-06	2.52897e-09	2.52876e-09
ENSG00000066056	1,2,3,4,5	01:01:00	1_43761651_C_T	0.356993	0.0126045	7.80421e-149	1.64754e-145	8.0039e-149	7.80421e-149
ENSG00000117400	1,2,3,4,5	01:01:00	1_43763086_A_G	0.118683	0.0207671	1.26081e-08	5.46386e-06	1.26089e-08	1.26081e-08
ENSG00000117399	1,2,3,4,5	01:01:00	1_43850473_A_G	-0.147895	0.0170543	8.57601e-18	1.96506e-15	8.57893e-18	8.57601e-18
ENSG00000066322	1,2,3,4,5	01:01:00	1_43782846_G_A	0.0904692	0.0106518	3.83974e-17	1.29489e-14	3.84095e-17	3.83974e-17
ENSG00000229431	1,2,3,4,5	01:01:00	1_43808520_G_A	-0.139778	0.0203733	9.07591e-12	2.25047e-09	9.07716e-12	9.07591e-12
ENSG00000159479	1,2,3,4,5	01:01:00	1_43845863_G_T	0.159231	0.0123657	1.60613e-36	8.62279e-34	1.60861e-36	1.60613e-36
ENSG00000229372	1,2,3,4	01:01:00	1_43788172_T_C	0.0977511	0.0195057	5.97685e-07	0.000202792	5.97721e-07	5.97685e-07
ENSG00000142949	1,2,3,4,5	01:01:00	1_44068758_C_T	0.121423	0.00849199	3.02705e-44	2.612e-41	3.03397e-44	3.02705e-44
ENSG00000117407	1,2,3,4,5	01:01:00	1_44399942_G_A	-0.286593	0.0250022	1.63328e-29	1.1937e-26	1.6349e-29	1.63328e-29
ENSG00000237950	1,2,3,4,5	01:01:00	1_44400532_T_A	0.318458	0.0315098	1.85101e-23	4.02933e-20	1.85215e-23	1.85101e-23
ENSG00000117411	1,2,3,4,5	01:01:00	1_44431715_T_C	0.0662217	0.00987314	2.56782e-11	7.3989e-09	2.56815e-11	2.56782e-11
ENSG00000196517	1,2,3,4,5	01:01:00	1_44497249_T_C	-0.104188	0.0166693	4.98649e-10	1.86259e-06	4.98697e-10	4.98649e-10
ENSG00000178028	1,2,3,4,5	01:01:00	1_44739170_G_T	0.0991437	0.0105264	1.20667e-20	8.32566e-18	1.20723e-20	1.20667e-20
ENSG00000117419	1,2,3,4,5	01:01:00	1_44731068_T_G	0.0412554	0.00668743	8.27821e-10	1.02972e-07	8.27897e-10	8.27821e-10
ENSG00000126106	1,2,3,4,5	01:01:00	1_45122407_T_C	-0.0592647	0.0114015	2.21822e-07	0.000182365	2.21832e-07	2.21822e-07
ENSG00000198520	1,2,3,4,5	01:01:00	1_45137703_G_A	0.176236	0.0124	9.25831e-44	1.9943e-40	9.27902e-44	9.25831e-44
ENSG00000142945	1,2,3,4,5	01:01:00	1_45238341_A_G	0.144084	0.0223184	1.34488e-10	2.2702e-07	1.34503e-10	1.34488e-10
ENSG00000225721	1,2,3,4	01:01:00	1_45241285_C_G	-0.199847	0.0269245	1.82233e-13	1.22508e-10	1.82282e-13	1.82233e-13
ENSG00000264294	2,3	01:01:00	1_45319121_A_T	-0.366124	0.06673	5.98877e-08	4.56309e-05	5.99235e-08	5.98877e-08
ENSG00000142959	1,2,3,4,5	01:01:00	1_45206495_G_A	0.143707	0.0282075	3.82016e-07	0.000263909	3.82032e-07	3.82016e-07
ENSG00000222009	1,2,3,4,5	01:01:00	1_45283557_T_C	-0.228464	0.021215	2.4742e-26	3.47109e-23	2.47614e-26	2.4742e-26
ENSG00000117425	1,2,3,4,5	01:01:00	1_45441317_G_C	-0.0848107	0.014846	1.27728e-08	3.36947e-06	1.27737e-08	1.27728e-08
ENSG00000070785	1,2,3,4,5	01:01:00	1_45457140_T_C	0.142041	0.0101973	3.55608e-42	1.16057e-39	3.56346e-42	3.55608e-42
ENSG00000232369	1,2,3,4,5	01:01:00	1_45259295_T_C	-0.189156	0.0307132	8.82533e-10	2.51945e-07	8.82613e-10	8.82533e-10
ENSG00000268949	1,2,3,4,5	01:01:00	1_45381251_C_G	-0.373929	0.0372064	3.2003e-23	3.96607e-21	3.20222e-23	3.2003e-23
ENSG00000162415	1,2,3,4,5	01:01:00	1_45684029_A_G	0.376973	0.0240684	2.89669e-52	1.26425e-49	2.90598e-52	2.89669e-52
ENSG00000070759	1,2,3,4,5	01:01:00	1_45900190_T_C	0.123742	0.0200968	8.90544e-10	3.21583e-07	8.90625e-10	8.90544e-10
ENSG00000236624	1,2,3,4	01:01:00	1_45952066_G_A	-1.22926	0.0184591	2.64385e-472	1.32007e-469	3.516929e-472	2.64385e-472
ENSG00000117448	1,2,3,4,5	01:01:00	1_46048960_G_A	0.16796	0.0300096	2.48062e-08	2.96069e-05	2.48077e-08	2.48062e-08
ENSG00000132780	1,2,3,4,5	01:01:00	1_46413257_G_A	-0.121842	0.0215194	1.71088e-08	5.26504e-06	1.71099e-08	1.71088e-08
ENSG00000159588	1,2,3,4,5	01:01:00	1_46085852_C_T	0.330803	0.0213303	2.48806e-51	3.72506e-48	2.49576e-51	2.48806e-51
ENSG00000225447	1,2,3,5	01:01:00	1_45173351_T_C	0.156211	0.029526	1.42304e-07	0.00032615	1.4232e-07	1.42304e-07
ENSG00000234329	1,2,3,4,5	01:01:00	1_46250646_G_T	0.202901	0.027549	2.56766e-13	2.59694e-11	2.56812e-13	2.56766e-13
ENSG00000159596	1,2,3,4,5	01:01:00	1_46201728_A_G	-0.0960596	0.0164128	5.63138e-09	1.00163e-06	5.6318e-09	5.63138e-09
ENSG00000086015	1,2,3,4,5	01:01:00	1_46304177_C_G	0.271891	0.0114376	2.58891e-110	2.73659e-107	2.62581e-110	2.58891e-110
ENSG00000173660	1,2,3,4,5	01:01:00	1_46774783_A_G	-0.0913762	0.014753	7.1014e-10	1.19209e-06	7.10206e-10	7.1014e-10
ENSG00000117481	1,2,3,4,5	01:01:00	1_46825261_C_T	-0.267384	0.0187318	4.14804e-44	1.99374e-41	4.15747e-44	4.14804e-44
ENSG00000232022	1,2,3,4,5	01:01:00	1_46837749_G_A	-0.325992	0.0235754	1.2972e-41	2.98675e-38	1.29982e-41	1.2972e-41
ENSG00000225667	1,2,3	01:01:00	1_46922679_C_T	0.226838	0.0451578	6.02508e-07	0.000101414	6.0261e-07	6.02508e-07
ENSG00000142961	1,2,3,4,5	01:01:00	1_47082513_T_C	-0.145873	0.0163414	9.65175e-19	7.51981e-16	9.65542e-19	9.65175e-19
ENSG00000186118	1,2,3,5	01:01:00	1_47105950_G_A	0.237351	0.034753	1.28893e-11	1.89758e-09	1.28933e-11	1.28893e-11
ENSG00000123472	1,2,3,4,5	01:01:00	1_47118189_G_T	-0.0932791	0.0118071	4.53634e-15	1.12818e-12	4.53742e-15	4.53634e-15
ENSG00000228237	1,2,3,5	01:01:00	1_47130873_A_G	0.164684	0.0207835	4.82023e-15	1.14347e-12	4.82281e-15	4.82023e-15
ENSG00000159658	1,2,3,4,5	01:01:00	1_47185155_G_A	0.0824598	0.00842375	3.87733e-22	2.81848e-19	3.87943e-22	3.87733e-22
ENSG00000238145	2,5	01:01:00	1_47280550_G_C	0.32749	0.0603499	7.8445e-08	1.67041e-05	7.84779e-08	7.8445e-08
ENSG00000225154	2,3,5	01:01:00	1_47329647_C_T	-0.324293	0.0373965	1.78644e-17	3.83675e-14	1.78898e-17	1.78644e-17
ENSG00000224805	1,2,3,4,5	01:01:00	1_47645846_G_T	-0.158439	0.0243736	1.00676e-10	2.99514e-07	1.00687e-10	1.00676e-10
ENSG00000162366	1,2,3,4,5	01:01:00	1_47655816_A_G	0.589421	0.0257056	1.39904e-103	5.47581e-100	1.41666e-103	1.39904e-103
ENSG00000226252	1,2,3,4,5	01:01:00	1_47693220_A_G	0.285086	0.0176555	2.99369e-55	1.18711e-51	3.00444e-55	2.99369e-55
ENSG00000162367	1,2,3,4,5	01:01:00	1_47680527_G_A	-0.0928217	0.0159086	6.26399e-09	2.70976e-06	6.26445e-09	6.26399e-09
ENSG00000123473	1,2,3,4,5	01:01:00	1_47788706_G_A	-0.146149	0.0277945	1.60905e-07	3.60751e-05	1.60913e-07	1.60905e-07
ENSG00000162368	1,2,3,4,5	01:01:00	1_47852791_C_T	0.047373	0.00842519	2.14078e-08	1.32229e-05	2.14091e-08	2.14078e-08
ENSG00000225762	1,2,3,5	01:01:00	1_47788609_A_T	0.302713	0.0506674	2.95535e-09	7.57383e-07	2.95589e-09	2.95535e-09
ENSG00000186790	1,2,3,5	01:01:00	1_47856480_G_C	-0.286437	0.0339267	7.96313e-17	7.74302e-14	7.96857e-17	7.96313e-17
ENSG00000132122	1,2,3,4,5	01:01:00	1_48842307_C_T	0.215875	0.0173147	2.01336e-34	2.36115e-31	2.01611e-34	2.01336e-34
ENSG00000162373	1,2,3,4,5	01:01:00	1_49232075_A_C	-0.311162	0.0239211	3.32543e-37	1.97005e-34	3.33076e-37	3.32543e-37
ENSG00000186094	1,2,3,4,5	01:01:00	1_50458269_T_A	0.334662	0.0220168	1.7534e-49	5.71051e-47	1.75844e-49	1.7534e-49
ENSG00000162374	1,2,3,4,5	01:01:00	1_50458269_T_A	0.21112	0.0271171	1.10194e-14	4.20332e-13	1.10219e-14	1.10194e-14
ENSG00000185104	1,2,3,4,5	01:01:00	1_51012093_G_A	-0.149281	0.0236504	3.37828e-10	1.93489e-07	3.37861e-10	3.37828e-10
ENSG00000123080	1,2,3,4,5	01:01:00	1_51020967_C_A	-0.0645314	0.0128611	5.69285e-07	0.000509955	5.69309e-07	5.69285e-07
ENSG00000203356	1,2,3,5	01:01:00	1_51767432_C_T	0.838289	0.137718	1.50075e-09	1.99382e-07	1.50104e-09	1.50075e-09
ENSG00000123091	1,2,3,4,5	01:01:00	1_51652375_C_G	0.165722	0.0220612	8.70719e-14	9.40862e-12	8.7089e-14	8.70719e-14
ENSG00000085831	1,2,3,4,5	01:01:00	1_51784587_C_T	-0.170157	0.0332981	3.52371e-07	0.000241326	3.52387e-07	3.52371e-07
ENSG00000266993	1,2,3,4,5	01:01:00	1_52278722_A_C	0.11611	0.0171322	1.60202e-11	5.10418e-09	1.60223e-11	1.60202e-11
ENSG00000198841	1,2,3,4,5	01:01:00	1_52488341_C_T	0.281851	0.0539258	1.90457e-07	7.88e-05	1.90466e-07	1.90457e-07
ENSG00000117862	1,2,3,4,5	01:01:00	1_53030028_T_C	-0.319656	0.0271364	5.04995e-31	7.94398e-28	5.05552e-31	5.04995e-31
ENSG00000134748	1,2,3,4,5	01:01:00	1_52965491_C_T	0.333252	0.0268019	2.98321e-34	1.16125e-31	2.98725e-34	2.98321e-34
ENSG00000134744	1,2,3,4,5	01:01:00	1_52943920_T_A	0.157375	0.0156358	2.77141e-23	4.29791e-21	2.77308e-23	2.77141e-23
ENSG00000182183	1,2,3,4,5	01:01:00	1_53075321_G_A	-0.159252	0.0174634	1.78005e-19	2.34035e-16	1.78078e-19	1.78005e-19
ENSG00000162377	1,2,3,4,5	01:01:00	1_53177098_T_C	0.139542	0.0163685	2.94789e-17	1.46001e-14	2.94883e-17	2.94789e-17
ENSG00000162378	1,2,3,4,5	01:01:00	1_53273481_A_G	0.0438687	0.00803741	5.40724e-08	6.89339e-05	5.40755e-08	5.40724e-08
ENSG00000226147	1,2,3,4	01:01:00	1_53497686_T_C	0.306673	0.0447573	1.02154e-11	8.80442e-10	1.02175e-11	1.02154e-11
ENSG00000227644	1,2,3,4	01:01:00	1_53538669_G_A	0.47554	0.0240478	2.29236e-78	8.47944e-75	2.31633e-78	2.29236e-78
ENSG00000232993	1,2,3,4	01:01:00	1_53528955_G_A	0.243673	0.0344308	2.15799e-12	1.23497e-09	2.15848e-12	2.15799e-12
ENSG00000157184	1,2,3,4,5	01:01:00	1_53696784_T_G	-0.141066	0.0138184	6.84881e-24	1.47568e-20	6.85318e-24	6.84881e-24
ENSG00000162384	1,2,3,4,5	01:01:00	1_53684525_C_G	-0.196395	0.00930561	1.7184e-89	6.71594e-86	1.73461e-89	1.7184e-89
ENSG00000157193	1,2,3,4,5	01:01:00	1_53756742_A_T	-0.133908	0.0215403	6.15641e-10	5.3375e-07	6.15699e-10	6.15641e-10
ENSG00000081870	1,2,3,4,5	01:01:00	1_54404522_C_T	-0.133944	0.0222961	2.2297e-09	6.43255e-07	2.22988e-09	2.2297e-09
ENSG00000203276	1,2,3,4	01:01:00	1_54580012_T_C	-0.498888	0.0710138	3.10102e-12	3.57284e-10	3.1017e-12	3.10102e-12
ENSG00000116205	1,2,3,4,5	01:01:00	1_54494702_G_T	0.178395	0.0297234	2.30758e-09	1.06639e-05	2.30777e-09	2.30758e-09
ENSG00000157211	1,2,3,5	01:01:00	1_54630794_G_T	-0.218453	0.0427571	3.70531e-07	0.000572218	3.70568e-07	3.70531e-07
ENSG00000256407	1,2,3,4	01:01:00	1_54620197_G_A	1.31927	0.0573326	5.42818e-102	2.58327e-98	5.52364e-102	5.42818e-102
ENSG00000198711	1,2,3,4,5	01:01:00	1_54668779_A_G	0.312903	0.031876	2.99604e-22	2.33629e-19	2.99768e-22	2.99604e-22
ENSG00000157216	1,2,3,4,5	01:01:00	1_54861603_C_T	-0.198137	0.0384055	2.72525e-07	0.000131767	2.72538e-07	2.72525e-07
ENSG00000243725	1,2,3,4,5	01:01:00	1_55187167_C_G	0.959559	0.0318012	2.347e-165	9.76312e-163	2.42065e-165	2.347e-165
ENSG00000162396	1,2,3,4,5	01:01:00	1_55230463_C_G	-0.162378	0.0202554	1.82492e-15	1.12305e-12	1.82538e-15	1.82492e-15
ENSG00000242396	1,2,3,4	01:01:00	1_55376746_G_A	-0.134233	0.0204064	6.36343e-11	3.24274e-07	6.36451e-11	6.36343e-11
ENSG00000233147	1,2,3	01:01:00	1_56095325_G_T	-0.230595	0.0362883	3.18415e-10	8.17102e-07	3.18547e-10	3.18415e-10
ENSG00000162409	1,2,3,4,5	01:01:00	1_57151954_G_T	-0.1177	0.0138067	2.95403e-17	5.33572e-14	2.95498e-17	2.95403e-17
ENSG00000187889	2,3,4,5	01:01:00	1_57282933_G_A	-0.311194	0.0375189	2.24768e-16	8.63003e-13	2.24864e-16	2.24768e-16
ENSG00000173406	1,2,3,4,5	01:01:00	1_58949260_G_C	-0.265306	0.027613	2.11002e-21	1.01831e-18	2.11109e-21	2.11002e-21
ENSG00000184292	1,2,3,4,5	01:01:00	1_59027640_G_A	-0.33336	0.0244804	1.83898e-40	2.59697e-37	1.84248e-40	1.83898e-40
ENSG00000234807	1,2,3,4,5	01:01:00	1_59309386_G_C	-0.154375	0.0277897	3.14241e-08	1.68171e-05	3.14261e-08	3.14241e-08
ENSG00000272226	1,2,3,5	01:01:00	1_59276852_G_A	-0.205436	0.0406724	5.00323e-07	0.000466638	5.00371e-07	5.00323e-07
ENSG00000230812	1,2,3	01:01:00	1_59485277_G_A	0.388641	0.0391488	3.31578e-22	3.31762e-19	3.32318e-22	3.31578e-22
ENSG00000224609	1,2,3,4,5	01:01:00	1_59673193_G_A	0.532125	0.0189482	9.96231e-147	7.92433e-144	1.02103e-146	9.96231e-147
ENSG00000270457	1,2,3,5	01:01:00	1_59758869_T_G	0.323566	0.03145	6.0601e-24	1.4111e-20	6.06887e-24	6.0601e-24
ENSG00000231816	1,2,3	01:01:00	1_60221804_A_G	0.501853	0.0571431	6.93194e-18	2.17898e-14	6.94172e-18	6.93194e-18
ENSG00000162598	3,5	01:01:00	1_60607795_T_C	0.407842	0.0769933	1.66918e-07	0.0005278	1.67015e-07	1.66918e-07
ENSG00000162604	1,2,3,4,5	01:01:00	1_62189541_T_C	0.44509	0.0176263	1.82089e-122	7.74426e-119	1.85275e-122	1.82089e-122
ENSG00000271200	1,2,3,4,5	01:01:00	1_62222558_A_G	0.184329	0.0344879	1.00792e-07	0.000122001	1.00797e-07	1.00792e-07
ENSG00000162607	1,2,3,4,5	01:01:00	1_63108019_T_C	-0.0651333	0.00764662	3.12878e-17	4.14134e-14	3.12978e-17	3.12878e-17
ENSG00000125703	1,2,3,4,5	01:01:00	1_63439838_G_A	-0.221348	0.0355316	5.67656e-10	2.69338e-06	5.6771e-10	5.67656e-10
ENSG00000162434	1,2,3,4,5	01:01:00	1_65188498_G_C	-0.0538731	0.00714225	6.9136e-14	4.63556e-11	6.91498e-14	6.9136e-14
ENSG00000226891	1,2,3,4,5	01:01:00	1_65435283_C_G	0.0980608	0.018094	6.69222e-08	6.1954e-05	6.6926e-08	6.69222e-08
ENSG00000116675	1,2,3,4,5	01:01:00	1_65861060_T_C	-0.136298	0.0177714	2.66851e-14	7.59469e-12	2.66908e-14	2.66851e-14
ENSG00000184588	1,2,3,4,5	01:01:00	1_66277843_G_A	0.284127	0.0571152	7.09141e-07	0.00279913	7.09169e-07	7.09141e-07
ENSG00000198160	1,2,3,4,5	01:01:00	1_67480190_A_T	-0.111001	0.00795254	2.46437e-42	7.62776e-40	2.46952e-42	2.46437e-42
ENSG00000116704	1,2,3,4,5	01:01:00	1_67520083_C_T	0.0852764	0.0136075	4.49283e-10	1.9035e-06	4.49327e-10	4.49283e-10
ENSG00000235782	1,2,3,4,5	01:01:00	1_71421564_G_A	-0.115456	0.022989	5.55716e-07	0.000622218	5.55739e-07	5.55716e-07
ENSG00000172260	1,2,3,4,5	01:01:00	1_72609333_A_G	0.0803651	0.0138484	7.53835e-09	3.07506e-06	7.5389e-09	7.53835e-09
ENSG00000162620	1,2,3,4,5	01:01:00	1_74678604_G_A	-0.125712	0.0164024	2.7778e-14	7.58872e-12	2.77839e-14	2.7778e-14
ENSG00000233894	2,3	01:01:00	1_74699912_G_A	0.409746	0.0659593	9.62554e-10	6.55173e-08	9.63472e-10	9.62554e-10
ENSG00000178965	2,3,5	01:01:00	1_75167477_T_C	0.756454	0.115393	9.03324e-11	3.47233e-07	9.03769e-11	9.03324e-11
ENSG00000142892	1,2,3,4,5	01:01:00	1_77652789_A_G	0.165106	0.0112399	1.75143e-46	1.38956e-43	1.75586e-46	1.75143e-46
ENSG00000036549	1,2,3,4,5	01:01:00	1_78130243_T_C	0.0893135	0.0137835	1.15163e-10	1.18949e-07	1.15175e-10	1.15163e-10
ENSG00000180488	1,2,3,4,5	01:01:00	1_78322780_C_A	0.0811954	0.0097999	2.12127e-16	8.6417e-13	2.12188e-16	2.12127e-16
ENSG00000235927	1,2,3,4,5	01:01:00	1_78322780_C_A	0.36644	0.0230195	7.81508e-54	3.3261e-50	7.84172e-54	7.81508e-54
ENSG00000162613	1,2,3,4,5	01:01:00	1_78450517_C_A	-0.227443	0.0162275	1.17215e-42	5.24422e-39	1.17464e-42	1.17215e-42
ENSG00000162616	1,2,3,4,5	01:01:00	1_78392446_G_A	0.137266	0.013926	2.03925e-22	3.3607e-19	2.04039e-22	2.03925e-22
ENSG00000137960	1,2,3,4,5	01:01:00	1_78542273_C_A	0.0861976	0.0138812	6.43118e-10	7.00259e-07	6.43178e-10	6.43118e-10
ENSG00000122420	1,2,3,4,5	01:01:00	1_78894934_C_T	0.146162	0.0134748	1.10612e-26	3.04879e-23	1.10701e-26	1.10612e-26
ENSG00000137959	1,2,3,4,5	01:01:00	1_79102432_A_T	-0.124034	0.0231895	9.86288e-08	0.000158707	9.8634e-08	9.86288e-08
ENSG00000137965	1,2,3,4,5	01:01:00	1_79128320_A_G	-0.174402	0.0190634	1.3724e-19	2.74426e-16	1.37298e-19	1.3724e-19
ENSG00000238015	2,3	01:01:00	1_78998587_T_A	0.524405	0.100596	2.53972e-07	0.000928301	2.54098e-07	2.53972e-07
ENSG00000117114	1,2,3,4,5	01:01:00	1_82382290_A_C	-0.0657243	0.00864279	4.35714e-14	2.00826e-11	4.35803e-14	4.35714e-14
ENSG00000137941	1,2,3,4,5	01:01:00	1_84365520_G_A	-0.244246	0.0340461	1.01918e-12	8.26624e-11	1.01935e-12	1.01918e-12
ENSG00000249237	1,2,3	01:01:00	1_85160829_A_G	-0.593369	0.0973359	1.5555e-09	4.87598e-06	1.55605e-09	1.5555e-09
ENSG00000137976	1,2,3,4,5	01:01:00	1_84869474_A_T	-0.13602	0.0162866	1.23493e-16	4.18816e-14	1.23529e-16	1.23493e-16
ENSG00000122432	1,2,3,4,5	01:01:00	1_84974960_T_C	-0.276804	0.0275005	2.76018e-23	1.32222e-19	2.76185e-23	2.76018e-23
ENSG00000174021	1,2,3,4,5	01:01:00	1_84957440_G_A	0.21321	0.0177505	3.76847e-32	1.36978e-29	3.77294e-32	3.76847e-32
ENSG00000055732	1,2,3,4,5	01:01:00	1_85523398_A_C	0.165909	0.0158817	6.49553e-25	6.75453e-22	6.50006e-25	6.49553e-25
ENSG00000097096	1,2,3,4,5	01:01:00	1_85608721_G_C	0.126273	0.0235484	9.16071e-08	2.54649e-05	9.1612e-08	9.16071e-08
ENSG00000162642	1,2,3,4,5	01:01:00	1_85754207_C_T	-0.10153	0.0182961	3.24741e-08	8.44009e-06	3.24761e-08	3.24741e-08
ENSG00000223254	2,3	01:01:00	1_86571562_C_T	0.259899	0.0521872	8.26162e-07	0.00070231	8.26506e-07	8.26162e-07
ENSG00000223653	1,2,3,4,5	01:01:00	1_85741921_G_C	-0.279042	0.0334073	1.2244e-16	8.70173e-14	1.22476e-16	1.2244e-16
ENSG00000153904	1,2,3,4,5	01:01:00	1_85866147_A_G	0.0777651	0.0155649	6.35201e-07	9.64222e-05	6.35227e-07	6.35201e-07
ENSG00000183291	1,2,3,4,5	01:01:00	1_87322891_A_G	0.172048	0.0130312	3.11792e-38	2.66079e-35	3.12321e-38	3.11792e-38
ENSG00000065243	1,2,3,4,5	01:01:00	1_89362299_T_C	0.0377098	0.00661069	1.34039e-08	3.83723e-05	1.34048e-08	1.34039e-08
ENSG00000137947	1,2,3,4,5	01:01:00	1_89376336_G_C	0.0860017	0.0169289	4.11854e-07	0.000127952	4.11872e-07	4.11854e-07
ENSG00000234518	1,2,3,4,5	01:01:00	1_89696603_G_A	-0.130188	0.0229533	1.6166e-08	1.24248e-05	1.61671e-08	1.6166e-08
ENSG00000162645	1,2,3,4,5	01:01:00	1_89650099_G_A	-0.108674	0.0192351	1.83443e-08	7.27657e-06	1.83455e-08	1.83443e-08
ENSG00000213512	2,3,5	01:01:00	1_89680554_C_A	0.749445	0.0304876	6.19705e-104	1.16225e-100	6.52168e-104	6.19705e-104
ENSG00000162654	1,2,3,4,5	01:01:00	1_89742517_C_T	-0.125529	0.0151028	1.71194e-16	8.24214e-14	1.71244e-16	1.71194e-16
ENSG00000154451	1,2,3,4,5	01:01:00	1_89742521_T_C	-0.148612	0.0126345	6.10769e-31	9.65e-28	6.11438e-31	6.10769e-31
ENSG00000225492	1,2,3,4,5	01:01:00	1_89895591_C_A	0.665111	0.0367922	8.17374e-68	7.38939e-66	8.2181e-68	8.17374e-68
ENSG00000271949	1,2,3,4	01:01:00	1_90226865_G_A	-0.156878	0.0176577	1.62568e-18	1.01347e-15	1.62655e-18	1.62568e-18
ENSG00000171492	1,2,3,4,5	01:01:00	1_90288905_A_G	0.125123	0.0176243	1.72833e-12	3.97693e-09	1.72861e-12	1.72833e-12
ENSG00000233593	1,2,3,4,5	01:01:00	1_91231232_A_G	0.172019	0.0172384	6.3588e-23	2.03688e-20	6.36252e-23	6.3588e-23
ENSG00000069702	1,2,3,4,5	01:01:00	1_92284920_G_A	-0.107466	0.018111	3.47752e-09	5.9198e-07	3.4778e-09	3.47752e-09
ENSG00000069712	1,2,3,4,5	01:01:00	1_92563182_G_A	-0.0571895	0.0110058	2.23837e-07	5.49773e-05	2.23848e-07	2.23837e-07
ENSG00000273487	1,2,3,4,5	01:01:00	1_92422246_C_T	-0.192888	0.0357273	7.4962e-08	3.07352e-05	7.49661e-08	7.4962e-08
ENSG00000122484	1,2,3,4,5	01:01:00	1_92708973_A_G	-0.107884	0.0166976	1.3e-10	2.10416e-08	1.30014e-10	1.3e-10
ENSG00000162676	1,2,3,4,5	01:01:00	1_93090934_G_A	0.0974136	0.0187523	2.25664e-07	3.52149e-05	2.25675e-07	2.25664e-07
ENSG00000229052	1,2,3,4,5	01:01:00	1_93416650_C_A	-0.160696	0.0269825	3.05052e-09	2.0212e-07	3.05076e-09	3.05052e-09
ENSG00000122483	1,2,3,4,5	01:01:00	1_93678418_T_C	0.364531	0.017235	7.79368e-90	1.92743e-87	7.86776e-90	7.79368e-90
ENSG00000137942	1,2,3,4,5	01:01:00	1_94066635_T_C	0.0788413	0.0117052	2.12278e-11	3.64793e-08	2.12306e-11	2.12278e-11
ENSG00000224093	1,2,3,4,5	01:01:00	1_94026861_A_G	0.184901	0.0286657	1.39417e-10	3.76298e-08	1.39432e-10	1.39417e-10
ENSG00000260464	1,2,3,4,5	01:01:00	1_94334891_A_G	0.123523	0.0246028	5.60156e-07	0.000106802	5.6018e-07	5.60156e-07
ENSG00000023909	1,2,3,4,5	01:01:00	1_94372009_C_A	-0.204828	0.01416	3.40509e-45	3.66765e-42	3.41323e-45	3.40509e-45
ENSG00000198691	1,2,3,4,5	01:01:00	1_94514070_A_G	-0.330319	0.0629062	1.67232e-07	7.46931e-05	1.6724e-07	1.67232e-07
ENSG00000235565	1,2,3,4	01:01:00	1_95093505_C_T	0.201674	0.0321809	4.67751e-10	7.24782e-07	4.67817e-10	4.67751e-10
ENSG00000244433	1,2,3	01:01:00	1_95139413_C_T	-0.62682	0.0784314	3.6796e-15	1.28133e-12	3.68324e-15	3.6796e-15
ENSG00000226026	1,2,3,4,5	01:01:00	1_95666821_G_T	-0.287978	0.0248976	5.27558e-30	2.24917e-26	5.281e-30	5.27558e-30
ENSG00000228852	1,2,3,4,5	01:01:00	1_95630170_G_A	-0.148647	0.0219842	1.78245e-11	3.38405e-08	1.78268e-11	1.78245e-11
ENSG00000237435	1,2,3,5	01:01:00	1_96501947_G_C	0.258066	0.0330277	1.11796e-14	3.87198e-11	1.11852e-14	1.11796e-14
ENSG00000117600	1,2,3,4,5	01:01:00	1_99971142_G_A	0.0801783	0.0130525	9.74644e-10	5.04035e-07	9.74732e-10	9.74644e-10
ENSG00000223656	1,2,3,4,5	01:01:00	1_100191891_C_T	0.224225	0.029002	1.66751e-14	1.67044e-11	1.66787e-14	1.66751e-14
ENSG00000156869	1,2,3,4,5	01:01:00	1_100268991_G_A	-0.085284	0.0173252	9.23769e-07	0.000187243	9.23804e-07	9.23769e-07
ENSG00000162688	1,2,3,4,5	01:01:00	1_100338055_A_G	-0.0980357	0.0101085	9.09323e-22	4.77419e-19	9.09799e-22	9.09323e-22
ENSG00000228084	1,2,3,4	01:01:00	1_100537866_T_G	-0.472904	0.0934934	4.69988e-07	0.00190779	4.70017e-07	4.69988e-07
ENSG00000122477	1,2,3,4,5	01:01:00	1_100640292_T_C	0.971775	0.0503111	2.11019e-76	1.97276e-73	2.12472e-76	2.11019e-76
ENSG00000137992	1,2,3,4,5	01:01:00	1_100713707_C_A	0.123451	0.01286	2.28158e-21	4.92452e-19	2.28273e-21	2.28158e-21
ENSG00000079335	1,2,3,4,5	01:01:00	1_100818728_T_G	-0.151524	0.0124874	9.38571e-33	3.63321e-29	9.39728e-33	9.38571e-33
ENSG00000162694	1,2,3,4,5	01:01:00	1_101360215_C_T	-0.347708	0.0236533	1.51327e-46	2.29048e-43	1.51711e-46	1.51327e-46
ENSG00000238296	2,3	01:01:00	1_101355549_A_G	-0.280807	0.0553321	5.13928e-07	0.000477396	5.14158e-07	5.13928e-07
ENSG00000198890	1,2,3,4,5	01:01:00	1_107599258_A_T	-0.459936	0.0165737	8.06027e-144	1.68578e-140	8.25323e-144	8.06027e-144
ENSG00000162631	1,2,3,4,5	01:01:00	1_107678268_G_C	1.48659	0.0401182	1.17958e-229	5.49328e-226	1.24915e-229	1.17958e-229
ENSG00000260879	1,2,3,4	01:01:00	1_108743042_C_A	0.206739	0.0285815	7.15293e-13	3.70427e-10	7.15468e-13	7.15293e-13
ENSG00000162639	1,2,3,4,5	01:01:00	1_109226370_C_T	-0.251846	0.0411324	1.10212e-09	2.72582e-06	1.10222e-09	1.10212e-09
ENSG00000116266	1,2,3,4,5	01:01:00	1_109349613_T_C	0.0429327	0.00813644	1.45744e-07	2.66806e-05	1.45752e-07	1.45744e-07
ENSG00000203897	2,3	01:01:00	1_109350831_G_C	0.311067	0.0525564	5.38792e-09	2.43979e-06	5.39221e-09	5.38792e-09
ENSG00000215717	1,2,3,4,5	01:01:00	1_109629508_C_T	-0.0905455	0.0116683	1.34027e-14	4.12813e-11	1.34057e-14	1.34027e-14
ENSG00000116299	1,2,3,4,5	01:01:00	1_109706880_A_G	0.247343	0.0205706	3.2688e-32	6.81887e-29	3.27269e-32	3.2688e-32
ENSG00000179902	2,3	01:01:00	1_109645693_C_G	0.886688	0.0758378	1.16268e-28	3.84873e-26	1.17386e-28	1.16268e-28
ENSG00000143126	1,2,3,4,5	01:01:00	1_109784463_A_T	-0.2878	0.0151265	2.32034e-74	2.09981e-71	2.33548e-74	2.32034e-74
ENSG00000221986	1,2,3,5	01:01:00	1_109873290_G_A	0.249905	0.0409726	1.39247e-09	1.4059e-06	1.39275e-09	1.39247e-09
ENSG00000134243	1,2,3,4,5	01:01:00	1_109930498_A_G	-0.119461	0.0127844	2.37118e-20	1.47878e-17	2.37226e-20	2.37118e-20
ENSG00000162650	1,2,3,4,5	01:01:00	1_109921983_G_A	0.280366	0.0305503	1.06337e-19	4.20789e-17	1.06382e-19	1.06337e-19
ENSG00000174151	1,2,3,4,5	01:01:00	1_110036634_C_T	-0.24616	0.0315105	8.98493e-15	4.01334e-12	8.98698e-15	8.98493e-15
ENSG00000181754	1,2,3,4,5	01:01:00	1_110052139_A_G	0.888341	0.0132856	6.68859e-514	2.75235e-510	8.503492e-514	6.68859e-514
ENSG00000184371	1,2,3,4,5	01:01:00	1_110470764_G_A	0.210589	0.0180897	2.32331e-30	1.00576e-26	2.32576e-30	2.32331e-30
ENSG00000258634	1,2,3,4,5	01:01:00	1_110606081_C_T	-0.121112	0.0218807	3.51653e-08	9.10097e-05	3.51675e-08	3.51653e-08
ENSG00000156150	1,2,3,4	01:01:00	1_110601797_C_G	-0.136661	0.0261534	1.95653e-07	0.000407912	1.95667e-07	1.95653e-07
ENSG00000186150	1,2,3,4,5	01:01:00	1_110616605_C_T	0.120727	0.0234504	2.886e-07	0.000105908	2.88613e-07	2.886e-07
ENSG00000224965	1,2,3,5	01:01:00	1_110807226_A_G	0.260004	0.0351253	2.36092e-13	2.68318e-10	2.3619e-13	2.36092e-13
ENSG00000227963	1,2,3,5	01:01:00	1_110828120_T_C	0.252303	0.0439823	1.19423e-08	1.60437e-06	1.19442e-08	1.19423e-08
ENSG00000273373	1,2,3,4,5	01:01:00	1_110923062_T_A	0.0786277	0.0134642	6.07952e-09	3.0418e-06	6.07997e-09	6.07952e-09
ENSG00000224699	1,2,3,4,5	01:01:00	1_110944087_A_G	0.309471	0.0510465	1.59547e-09	5.62497e-06	1.59561e-09	1.59547e-09
ENSG00000177301	1,2,3,4,5	01:01:00	1_111149907_A_G	-0.517518	0.022914	7.22419e-101	7.19506e-98	7.31053e-101	7.22419e-101
ENSG00000143119	1,2,3,4,5	01:01:00	1_111430221_C_T	-0.0601552	0.00760102	4.07361e-15	1.9715e-12	4.07459e-15	4.07361e-15
ENSG00000203878	3,5	01:01:00	1_111830953_T_C	0.648708	0.0429358	8.94256e-44	2.10816e-40	9.16645e-44	8.94256e-44
ENSG00000173947	1,2,3,4,5	01:01:00	1_111765671_C_A	0.278755	0.0364701	3.25134e-14	3.4954e-11	3.25202e-14	3.25134e-14
ENSG00000085465	1,2,3,4,5	01:01:00	1_111992095_C_T	-0.314371	0.0144004	5.20429e-95	1.22253e-91	5.25955e-95	5.20429e-95
ENSG00000233337	1,2,3,4,5	01:01:00	1_111936777_A_G	-0.150619	0.0262721	1.1353e-08	7.55393e-06	1.13537e-08	1.1353e-08
ENSG00000243960	1,2,3,4,5	01:01:00	1_111983152_A_G	0.160359	0.028463	2.00878e-08	1.65704e-05	2.00891e-08	2.00878e-08
ENSG00000116459	1,2,3,4,5	01:01:00	1_112009510_C_T	-0.127815	0.0107622	1.71928e-31	8.15904e-29	1.72124e-31	1.71928e-31
ENSG00000116455	1,2,3,4,5	01:01:00	1_111983152_A_G	0.1249	0.0217881	1.13919e-08	9.62218e-06	1.13927e-08	1.13919e-08
ENSG00000121933	1,2,3,4,5	01:01:00	1_112042149_C_T	-0.179198	0.0172422	1.10816e-24	2.61747e-21	1.10892e-24	1.10816e-24
ENSG00000231346	1,2,3,4,5	01:01:00	1_112135194_T_G	-0.164212	0.0220539	1.41898e-13	6.73409e-10	1.41925e-13	1.41898e-13
ENSG00000273483	1,2,3,4,5	01:01:00	1_113147607_G_A	0.304616	0.0282538	2.17759e-26	1.18289e-23	2.1793e-26	2.17759e-26
ENSG00000155363	1,2,3,4,5	01:01:00	1_113217311_G_C	0.114104	0.012225	2.60829e-20	1.04491e-16	2.60947e-20	2.60829e-20
ENSG00000184599	1,2,3,5	01:01:00	1_113267932_C_T	-0.161114	0.0319632	5.27729e-07	0.000420485	5.27779e-07	5.27729e-07
ENSG00000226419	1,2,3,4,5	01:01:00	1_113510756_A_G	0.278237	0.0544876	3.59213e-07	0.00122826	3.59229e-07	3.59213e-07
ENSG00000155380	1,2,3,4,5	01:01:00	1_113537084_C_T	-0.44674	0.0135533	6.01583e-191	6.09741e-188	6.26496e-191	6.01583e-191
ENSG00000238198	1,2,3,4,5	01:01:00	1_113615661_G_A	0.215216	0.030262	1.58481e-12	4.08392e-09	1.58506e-12	1.58481e-12
ENSG00000237278	1,2,3,4	01:01:00	1_113671804_G_A	0.186643	0.0178598	8.34032e-25	2.56677e-22	8.34868e-25	8.34032e-25
ENSG00000081026	1,2,3,4,5	01:01:00	1_114318727_C_A	-0.118512	0.0118518	5.21624e-23	2.76354e-20	5.21932e-23	5.21624e-23
ENSG00000232450	1,2,3,4,5	01:01:00	1_114166561_A_G	-0.230674	0.0263763	4.59035e-18	6.62464e-15	4.59197e-18	4.59035e-18
ENSG00000081019	1,2,3,4,5	01:01:00	1_114330202_T_C	-0.0564734	0.00920155	1.00744e-09	2.14046e-07	1.00753e-09	1.00744e-09
ENSG00000226167	1,2,3,4,5	01:01:00	1_114447565_G_A	-0.129016	0.0180955	1.39559e-12	4.9099e-09	1.39581e-12	1.39559e-12
ENSG00000188761	1,2,3,4,5	01:01:00	1_114423653_C_T	-0.269155	0.0277765	9.82261e-22	1.1909e-18	9.82774e-22	9.82261e-22
ENSG00000118655	1,2,3,4,5	01:01:00	1_114426001_G_A	-0.101368	0.0197648	3.19695e-07	0.000249934	3.1971e-07	3.19695e-07
ENSG00000197323	1,2,3,4,5	01:01:00	1_114979089_T_C	0.0778049	0.00933004	1.36762e-16	6.61283e-14	1.36802e-16	1.36762e-16
ENSG00000213281	1,2,3,4,5	01:01:00	1_115157596_C_A	0.0889966	0.0174654	3.80086e-07	3.46131e-05	3.80102e-07	3.80086e-07
ENSG00000009307	1,2,3,4,5	01:01:00	1_115309512_T_G	0.0670975	0.00948921	2.11365e-12	6.42576e-09	2.11398e-12	2.11365e-12
ENSG00000198765	1,2,3,4,5	01:01:00	1_115069251_C_T	-0.263788	0.0442347	2.9105e-09	4.73496e-07	2.91073e-09	2.9105e-09
ENSG00000163393	1,2,3,4,5	01:01:00	1_116565790_A_G	0.295541	0.017489	5.1328e-60	5.63922e-57	5.15459e-60	5.1328e-60
ENSG00000173212	1,2,3,4,5	01:01:00	1_116621484_C_A	1.26368	0.0812636	1.39026e-51	5.91252e-48	1.3946e-51	1.39026e-51
ENSG00000224950	1,2,3,4,5	01:01:00	1_117038040_C_A	0.258859	0.0244054	1.2968e-25	3.94866e-22	1.29776e-25	1.2968e-25
ENSG00000143061	1,2,3,4,5	01:01:00	1_117142239_G_A	-0.116275	0.0198712	5.6744e-09	7.1558e-06	5.67483e-09	5.6744e-09
ENSG00000134247	1,2,3,4,5	01:01:00	1_117528239_A_G	0.135893	0.019453	3.83653e-12	5.22856e-09	3.8371e-12	3.83653e-12
ENSG00000236137	1,2,3,4,5	01:01:00	1_117600126_G_A	-0.449125	0.0446737	3.09867e-23	2.00797e-20	3.10054e-23	3.09867e-23
ENSG00000065183	1,2,3,4,5	01:01:00	1_118610623_T_C	-0.0760779	0.0106586	1.31859e-12	1.45344e-09	1.3188e-12	1.31859e-12
ENSG00000155761	1,2,3,4,5	01:01:00	1_118581617_A_G	-0.243855	0.0187274	2.82697e-37	2.31033e-34	2.83152e-37	2.82697e-37
ENSG00000092607	1,2,3,4,5	01:01:00	1_119510487_C_T	0.174049	0.0140472	4.95074e-34	4.4967e-31	4.95735e-34	4.95074e-34
ENSG00000224238	1,2,3,4,5	01:01:00	1_119895261_T_C	-0.379658	0.0607994	5.1728e-10	1.62274e-06	5.1733e-10	5.1728e-10
ENSG00000116882	1,2,3,5	01:01:00	1_119673344_G_A	-0.189506	0.035756	1.35356e-07	0.000273729	1.35372e-07	1.35356e-07
ENSG00000203859	1,2,3,5	01:01:00	1_119742862_G_A	-0.274133	0.0396383	7.18808e-12	2.18602e-09	7.19037e-12	7.18808e-12
ENSG00000240244	2,3,5	01:01:00	1_120128447_T_A	-0.206761	0.0356346	8.87494e-09	9.31435e-06	8.8777e-09	8.87494e-09
ENSG00000134250	1,2,3,4,5	01:01:00	1_120428796_A_G	0.117273	0.0168987	5.27533e-12	9.6486e-09	5.27609e-12	5.27533e-12
ENSG00000188610	1,2,3,4,5	01:01:00	1_121181997_G_T	-0.283233	0.0268567	2.39023e-25	4.58251e-23	2.39195e-25	2.39023e-25
ENSG00000223345	1,2,3,5	01:01:00	1_121264079_G_A	0.237904	0.0322123	2.66409e-13	1.44289e-10	2.66518e-13	2.66409e-13
ENSG00000171943	1,2,3,4,5	01:01:00	1_121323189_T_C	0.406344	0.0197757	2.46887e-85	7.48275e-83	2.49006e-85	2.46887e-85
ENSG00000227082	1,2,3,4,5	01:01:00	1_121184059_T_C	-0.294655	0.0204239	5.63087e-45	1.01597e-42	5.64419e-45	5.63087e-45
ENSG00000231429	2,3,5	01:01:00	1_121312687_A_G	-0.24344	0.0414977	6.12289e-09	4.95185e-07	6.12487e-09	6.12289e-09
ENSG00000225241	1,2,3,4	01:01:00	1_145461766_A_G	-0.299474	0.0518541	9.14295e-09	1.27111e-06	9.14389e-09	9.14295e-09
ENSG00000215861	1,2,3,4,5	01:01:00	1_145639731_G_A	0.575061	0.10073	1.30538e-08	1.53081e-06	1.30547e-08	1.30538e-08
ENSG00000168614	1,2,3,4	01:01:00	1_145540687_G_A	-0.288551	0.0457605	3.66501e-10	9.43565e-08	3.66554e-10	3.66501e-10
ENSG00000272709	1,3	01:01:00	1_145394152_C_T	0.904858	0.0872108	2.41849e-23	3.40269e-21	2.4339e-23	2.41849e-23
ENSG00000163386	1,2,3,4	01:01:00	1_145397947_A_G	-0.347341	0.025488	3.55612e-40	4.87553e-38	3.5658e-40	3.55612e-40
ENSG00000117289	1,2,3,4	01:01:00	1_145496996_G_A	-0.413072	0.0293948	1.77128e-42	1.28323e-40	1.77669e-42	1.77128e-42
ENSG00000131795	1,2,3,4	01:01:00	1_145554450_T_C	0.157828	0.0160664	3.51372e-22	6.16722e-20	3.5165e-22	3.51372e-22
ENSG00000234222	1,2,3,4,5	01:01:00	1_145444556_T_G	0.196707	0.018886	8.85176e-25	2.42308e-22	8.85786e-25	8.85176e-25
ENSG00000186364	1,2,3,4,5	01:01:00	1_145588184_T_C	0.239006	0.0150282	9.65202e-54	1.8012e-51	9.68481e-54	9.65202e-54
ENSG00000121848	1,2,3,4	01:01:00	1_145702550_A_T	-0.385365	0.0220434	5.65678e-63	4.44615e-61	5.69502e-63	5.65678e-63
ENSG00000117281	1,2,3,4,5	01:01:00	1_145616867_C_T	-0.151221	0.0202079	1.07669e-13	6.41952e-12	1.0769e-13	1.07669e-13
ENSG00000229828	1,3	01:01:00	1_145603359_A_C	0.559953	0.0641653	2.48128e-17	1.52238e-14	2.48974e-17	2.48128e-17
ENSG00000273071	1,2,3,4	01:01:00	1_146746030_A_G	0.264	0.0295887	1.17285e-18	1.45218e-15	1.1735e-18	1.17285e-18
ENSG00000271721	1,2,3,4	01:01:00	1_146668894_T_C	0.246243	0.0243281	2.06446e-23	2.28533e-20	2.06629e-23	2.06446e-23
ENSG00000116128	1,2,3,4,5	01:01:00	1_146954940_G_A	0.0694946	0.012977	9.51988e-08	3.11043e-05	9.52039e-08	9.51988e-08
ENSG00000143140	1,2,3,4	01:01:00	1_147323754_A_G	1.2286	0.040561	5.59516e-161	2.71419e-158	5.83401e-161	5.59516e-161
ENSG00000188092	1,2,3,4,5	01:01:00	1_147398560_C_T	0.400428	0.0634803	3.46669e-10	1.50599e-07	3.46703e-10	3.46669e-10
ENSG00000203827	1,2,3,4	01:01:00	1_147829352_A_T	0.380111	0.0529147	1.01999e-12	4.97729e-11	1.02023e-12	1.01999e-12
ENSG00000159164	1,2,3,4,5	01:01:00	1_149889489_A_G	-0.384722	0.0362409	1.18268e-25	2.37208e-23	1.18356e-25	1.18268e-25
ENSG00000014914	1,2,3,4,5	01:01:00	1_149908108_A_G	0.299069	0.0153622	1.73273e-77	2.72732e-74	1.74501e-77	1.73273e-77
ENSG00000163113	1,2,3,4	01:01:00	1_149871003_C_T	-0.178999	0.0293972	1.40701e-09	7.21932e-08	1.40719e-09	1.40701e-09
ENSG00000136631	1,2,3,4,5	01:01:00	1_150149016_G_A	0.230399	0.0266234	9.98472e-18	1.00878e-14	9.98809e-18	9.98472e-18
ENSG00000023902	1,2,3,4,5	01:01:00	1_150149016_G_A	0.113261	0.0147592	2.581e-14	3.17552e-11	2.58155e-14	2.581e-14
ENSG00000228126	1,2,3,5	01:01:00	1_150477840_G_C	0.436738	0.0590102	2.3806e-13	3.3026e-11	2.38159e-13	2.3806e-13
ENSG00000237781	1,2,3,4,5	01:01:00	1_150531380_T_C	0.181856	0.0191704	6.49175e-21	1.54439e-17	6.49487e-21	6.49175e-21
ENSG00000143384	1,2,3,4,5	01:01:00	1_150552330_G_T	-0.111607	0.013093	2.96836e-17	1.58197e-14	2.9693e-17	2.96836e-17
ENSG00000143452	1,2,3,5	01:01:00	1_150638572_T_G	0.57551	0.0269023	1.50499e-87	4.88302e-85	1.53512e-87	1.50499e-87
ENSG00000143387	1,2,3,4,5	01:01:00	1_150659692_C_A	0.188149	0.0224806	1.0681e-16	1.92236e-14	1.06842e-16	1.0681e-16
ENSG00000143379	1,2,3,4,5	01:01:00	1_150945794_A_C	-0.130619	0.014689	1.29969e-18	2.43344e-16	1.30018e-18	1.29969e-18
ENSG00000143418	1,2,3,4,5	01:01:00	1_150944707_T_C	0.184421	0.0129396	5.51868e-44	1.63592e-41	5.53115e-44	5.51868e-44
ENSG00000143412	1,2,3,4,5	01:01:00	1_150963286_C_T	0.182582	0.0191959	5.14815e-21	7.87438e-18	5.15065e-21	5.14815e-21
ENSG00000143409	1,2,3,4,5	01:01:00	1_150963286_C_T	-0.08723	0.0139386	4.74579e-10	7.12153e-07	4.74625e-10	4.74579e-10
ENSG00000163141	1,2,3,4,5	01:01:00	1_151003071_G_A	-0.304649	0.0343977	1.76852e-18	3.92446e-15	1.76918e-18	1.76852e-18
ENSG00000143443	1,2,3,4,5	01:01:00	1_151072864_T_C	-0.0906613	0.0129141	3.0128e-12	6.75222e-10	3.01325e-12	3.0128e-12
ENSG00000213190	1,2,3,4,5	01:01:00	1_151031667_T_C	-0.139575	0.0168707	2.34077e-16	2.05494e-13	2.34143e-16	2.34077e-16
ENSG00000197622	1,2,3,4,5	01:01:00	1_151031667_T_C	-0.16987	0.0116263	4.96179e-46	6.72434e-43	4.9741e-46	4.96179e-46
ENSG00000261168	1,2,3,4,5	01:01:00	1_151137144_A_G	-0.204552	0.0291335	2.99514e-12	7.57597e-09	2.99559e-12	2.99514e-12
ENSG00000163156	1,2,3,4,5	01:01:00	1_150590978_C_T	0.241648	0.0188298	2.70251e-36	4.13501e-33	2.70663e-36	2.70251e-36
ENSG00000159352	1,2,3,4,5	01:01:00	1_151277259_T_C	0.070301	0.00714261	2.33697e-22	6.52004e-20	2.33827e-22	2.33697e-22
ENSG00000143390	1,2,3,4,5	01:01:00	1_151315287_G_C	-0.171654	0.0188123	1.69701e-19	5.28954e-16	1.69772e-19	1.69701e-19
ENSG00000143416	1,2,3,4,5	01:01:00	1_151341703_G_A	-0.128531	0.0107036	3.9082e-32	1.20801e-28	3.91283e-32	3.9082e-32
ENSG00000159377	1,2,3,4,5	01:01:00	1_151391950_C_T	0.0718884	0.00811999	1.82091e-18	9.03713e-16	1.82159e-18	1.82091e-18
ENSG00000143442	1,2,3,4,5	01:01:00	1_151430504_G_C	-0.209609	0.0105121	6.97629e-81	2.91271e-78	7.03012e-81	6.97629e-81
ENSG00000143367	1,2,3,4,5	01:01:00	1_151515188_C_T	-0.422295	0.0237122	5.26169e-66	1.57746e-62	5.28874e-66	5.26169e-66
ENSG00000143376	1,2,3,4,5	01:01:00	1_151653312_A_C	0.194528	0.0103789	2.22607e-72	3.1376e-69	2.23983e-72	2.22607e-72
ENSG00000143365	1,2,3,4,5	01:01:00	1_151801951_G_A	-0.117005	0.0235745	7.51633e-07	0.000401625	7.51662e-07	7.51633e-07
ENSG00000225556	1,2,3,4,5	01:01:00	1_151808864_C_G	0.179762	0.0329392	5.42773e-08	0.000149876	5.42804e-08	5.42773e-08
ENSG00000234614	1,2,3,4,5	01:01:00	1_151816320_G_T	0.237481	0.0275828	1.45029e-17	1.54503e-14	1.45077e-17	1.45029e-17
ENSG00000196407	1,2,3,4,5	01:01:00	1_151816337_C_T	0.331012	0.0296306	3.71673e-28	2.87528e-25	3.72008e-28	3.71673e-28
ENSG00000229021	1,2,3,5	01:01:00	1_151909621_T_C	0.266718	0.0351385	5.95318e-14	1.03508e-11	5.95589e-14	5.95318e-14
ENSG00000159450	1,2,3,4,5	01:01:00	1_152037515_T_C	0.104278	0.0207755	5.64309e-07	0.000232744	5.64332e-07	5.64309e-07
ENSG00000185962	1,2,3	01:01:00	1_152551547_A_G	0.186425	0.0371372	6.12827e-07	3.41061e-05	6.12931e-07	6.12827e-07
ENSG00000244094	1,2,3	01:01:00	1_153084795_G_C	0.545293	0.0333029	1.65481e-53	1.02502e-50	1.67713e-53	1.65481e-53
ENSG00000196805	2,3	01:01:00	1_153087661_A_G	0.282255	0.0476789	5.3518e-09	1.66024e-06	5.35607e-09	5.3518e-09
ENSG00000163220	1,2,3,4,5	01:01:00	1_153362507_A_G	0.118914	0.020403	6.50666e-09	6.70961e-07	6.50714e-09	6.50666e-09
ENSG00000188015	1,2,3,4,5	01:01:00	1_153521932_G_A	0.290486	0.0230602	4.44216e-35	1.6316e-31	4.44847e-35	4.44216e-35
ENSG00000196154	1,2,3,4,5	01:01:00	1_153521932_G_A	0.247382	0.013411	2.48885e-70	9.14155e-67	2.50338e-70	2.48885e-70
ENSG00000160678	1,2,3,4,5	01:01:00	1_153618766_C_T	-0.684663	0.0164988	1.41187e-272	7.2216e-270	1.52729e-272	1.41187e-272
ENSG00000160679	1,2,3,4,5	01:01:00	1_153609886_C_G	-0.155175	0.01474	2.88281e-25	1.19971e-22	2.88488e-25	2.88281e-25
ENSG00000272030	1,2,3,4,5	01:01:00	1_153620223_T_C	-0.764431	0.0161814	1.51241e-328	1.02763e-325	1.688558e-328	1.51241e-328
ENSG00000143553	1,2,3,4,5	01:01:00	1_153610017_A_G	-0.117482	0.0119917	3.59668e-22	9.25222e-20	3.59864e-22	3.59668e-22
ENSG00000143621	1,2,3,4,5	01:01:00	1_153610017_A_G	-0.0750439	0.0104535	9.84407e-13	2.7803e-10	9.84569e-13	9.84407e-13
ENSG00000143624	1,2,3,4,5	01:01:00	1_154156823_A_G	0.306272	0.0380745	1.46882e-15	5.19229e-12	1.4692e-15	1.46882e-15
ENSG00000198837	1,2,3,4,5	01:01:00	1_153912623_G_A	0.623921	0.0238441	3.58124e-130	1.35263e-126	3.65184e-130	3.58124e-130
ENSG00000160741	1,2,3,4,5	01:01:00	1_153890988_A_G	-0.0597533	0.00899724	3.9872e-11	4.71099e-09	3.98768e-11	3.9872e-11
ENSG00000143578	1,2,3,4,5	01:01:00	1_153940739_A_C	0.356845	0.0151496	1.44857e-108	2.52138e-105	1.46858e-108	1.44857e-108
ENSG00000143570	1,2,3,4,5	01:01:00	1_153948705_C_T	0.109965	0.0121045	2.4164e-19	8.18515e-17	2.41739e-19	2.4164e-19
ENSG00000143545	1,2,3,4,5	01:01:00	1_153990890_A_C	0.0871089	0.0117341	1.67282e-13	3.15801e-11	1.67313e-13	1.67282e-13
ENSG00000143552	1,2,3,5	01:01:00	1_154127549_C_G	1.87972	0.0623671	1.09379e-152	3.74145e-149	1.15816e-152	1.09379e-152
ENSG00000143549	1,2,3,4,5	01:01:00	1_154149240_G_A	0.0911225	0.00824499	1.31037e-27	3.15905e-24	1.3115e-27	1.31037e-27
ENSG00000143569	1,2,3,4,5	01:01:00	1_154258864_C_T	-0.0811593	0.00914154	1.46977e-18	1.00352e-15	1.47032e-18	1.46977e-18
ENSG00000143612	1,2,3,4,5	01:01:00	1_154092056_C_A	-0.0511188	0.00951006	8.53437e-08	2.28541e-05	8.53483e-08	8.53437e-08
ENSG00000143575	1,2,3,4,5	01:01:00	1_154243097_G_A	0.190416	0.00989161	6.09726e-76	6.71122e-73	6.13875e-76	6.09726e-76
ENSG00000228013	1,2,3,4,5	01:01:00	1_154507190_T_C	-0.479789	0.0880823	5.74734e-08	9.63789e-05	5.74767e-08	5.74734e-08
ENSG00000163239	1,2,3,4,5	01:01:00	1_154518642_T_C	-0.358646	0.0162815	1.57782e-96	5.74117e-94	1.59511e-96	1.57782e-96
ENSG00000160716	1,2,3,4,5	01:01:00	1_154579634_C_G	0.183316	0.0280954	8.58952e-11	2.34991e-08	8.59049e-11	8.58952e-11
ENSG00000163344	1,2,3,4,5	01:01:00	1_154871288_T_A	-0.12767	0.0179331	1.50333e-12	4.67611e-10	1.50357e-12	1.50333e-12
ENSG00000163346	1,2,3,4,5	01:01:00	1_154919565_A_G	-0.230598	0.0102884	1.59569e-99	1.17141e-96	1.61426e-99	1.59569e-99
ENSG00000163348	1,2,3,4,5	01:01:00	1_154930303_T_C	0.152858	0.0310291	9.06469e-07	0.000994378	9.06504e-07	9.06469e-07
ENSG00000163357	1,2,3,4,5	01:01:00	1_155019710_A_C	-0.192267	0.0206508	3.21943e-20	1.17551e-17	3.22087e-20	3.21943e-20
ENSG00000243364	1,2,3,4,5	01:01:00	1_155001281_G_A	-0.149469	0.029404	4.05224e-07	0.000568857	4.05241e-07	4.05224e-07
ENSG00000143590	1,2,3,4,5	01:01:00	1_155050723_C_T	-0.439154	0.0553668	3.55067e-15	9.12934e-12	3.55152e-15	3.55067e-15
ENSG00000251246	1,2,3,4	01:01:00	1_154354368_C_T	-0.43574	0.0771324	1.89105e-08	2.0372e-05	1.89123e-08	1.89105e-08
ENSG00000169242	1,2,3,4,5	01:01:00	1_155106054_A_G	0.275961	0.0129005	1.17808e-91	2.23088e-88	1.18973e-91	1.17808e-91
ENSG00000169241	1,2,3,4,5	01:01:00	1_155043812_A_G	0.0690321	0.0140639	9.91781e-07	0.000559838	9.91819e-07	9.91781e-07
ENSG00000231064	1,2,3,4,5	01:01:00	1_155123837_G_C	-0.192571	0.0158275	6.46127e-33	1.6924e-29	6.46932e-33	6.46127e-33
ENSG00000236263	1,2,3,4,5	01:01:00	1_155155731_G_A	0.145125	0.0262313	3.56775e-08	1.85032e-05	3.56796e-08	3.56775e-08
ENSG00000236675	1,2,3,4,5	01:01:00	1_155201235_G_A	-0.326276	0.0255125	4.58853e-36	2.07081e-33	4.59543e-36	4.58853e-36
ENSG00000177628	1,2,3,4,5	01:01:00	1_155194980_T_C	-0.109774	0.0112687	6.06271e-22	3.35107e-19	6.06594e-22	6.06271e-22
ENSG00000160767	1,2,3,4,5	01:01:00	1_155219625_C_A	0.152964	0.0155485	2.44058e-22	9.79376e-20	2.44193e-22	2.44058e-22
ENSG00000116521	1,2,3,4,5	01:01:00	1_155304327_T_G	-0.0406402	0.00790791	3.02581e-07	3.44395e-05	3.02595e-07	3.02581e-07
ENSG00000143630	1,2,3,4,5	01:01:00	1_155241361_G_A	-0.0944126	0.0179509	1.5978e-07	2.17968e-05	1.59788e-07	1.5978e-07
ENSG00000160752	1,2,3,4,5	01:01:00	1_155337338_T_C	0.118675	0.0165449	1.02682e-12	7.41086e-11	1.02698e-12	1.02682e-12
ENSG00000225855	1,2,3,4,5	01:01:00	1_155359830_T_C	-0.110582	0.0132301	1.16924e-16	1.05277e-14	1.16959e-16	1.16924e-16
ENSG00000116539	1,2,3,4,5	01:01:00	1_155359830_T_C	-0.0373047	0.00735642	4.31885e-07	6.28802e-05	4.31904e-07	4.31885e-07
ENSG00000125459	1,2,3,4,5	01:01:00	1_155591625_A_G	-0.240549	0.0268008	6.30418e-19	1.26096e-15	6.30663e-19	6.30418e-19
ENSG00000246203	1,2,3,4,5	01:01:00	1_155591625_A_G	-0.0904136	0.0165359	5.12445e-08	7.82166e-05	5.12475e-08	5.12445e-08
ENSG00000132676	1,2,3,4,5	01:01:00	1_155671678_T_G	-0.187001	0.014365	2.94656e-37	2.21782e-34	2.9513e-37	2.94656e-37
ENSG00000143622	1,2,3,4,5	01:01:00	1_155880952_G_A	0.265326	0.0117891	3.01705e-100	4.23346e-97	3.05267e-100	3.01705e-100
ENSG00000273002	1,2,3,4,5	01:01:00	1_155960513_G_A	0.199717	0.0344786	8.02724e-09	5.72705e-06	8.02781e-09	8.02724e-09
ENSG00000116584	1,2,3,4,5	01:01:00	1_155857540_G_A	0.104534	0.0157753	4.40015e-11	4.29052e-08	4.40068e-11	4.40015e-11
ENSG00000160803	1,2,3,4,5	01:01:00	1_156024373_A_G	0.0894503	0.0145068	8.43267e-10	4.69268e-07	8.43345e-10	8.43267e-10
ENSG00000254726	1,2,3,4,5	01:01:00	1_156045662_A_G	0.134891	0.0234453	1.00842e-08	1.52319e-05	1.00849e-08	1.00842e-08
ENSG00000160785	1,2,3,4,5	01:01:00	1_156192351_G_T	-0.301792	0.0158485	1.78876e-74	8.60672e-72	1.80047e-74	1.78876e-74
ENSG00000160783	1,2,3,4,5	01:01:00	1_156206121_G_A	-0.109033	0.00844901	1.14859e-36	3.07741e-33	1.15037e-36	1.14859e-36
ENSG00000242252	1,2,3,4,5	01:01:00	1_156215562_G_A	0.10022	0.0119192	7.75612e-17	8.17192e-14	7.75847e-17	7.75612e-17
ENSG00000198952	1,2,3,4,5	01:01:00	1_156243821_C_T	-0.353831	0.0108637	2.62365e-187	1.46828e-184	2.72835e-187	2.62365e-187
ENSG00000163472	1,2,3,4,5	01:01:00	1_156248297_C_T	-0.11338	0.00928667	3.99935e-33	2.81445e-31	4.0044e-33	3.99935e-33
ENSG00000198715	1,2,3,4,5	01:01:00	1_156248297_C_T	-0.228187	0.0100025	1.1657e-102	3.59791e-100	1.18013e-102	1.1657e-102
ENSG00000163467	1,2,3,4,5	01:01:00	1_156244856_G_A	-0.193062	0.0291958	4.82056e-11	2.78788e-09	4.82114e-11	4.82056e-11
ENSG00000187862	1,2,3,5	01:01:00	1_156551848_A_G	-0.252236	0.0291889	1.55891e-17	5.42343e-14	1.56007e-17	1.55891e-17
ENSG00000160818	1,2,3,4,5	01:01:00	1_156572159_A_G	0.154667	0.0134463	1.05938e-29	2.91442e-26	1.06044e-29	1.05938e-29
ENSG00000272971	1,2,3,5	01:01:00	1_156557807_G_T	-0.169504	0.0326905	2.49135e-07	0.000129054	2.49161e-07	2.49135e-07
ENSG00000132702	1,2,3,4,5	01:01:00	1_156575506_G_T	-0.168228	0.0191399	3.15361e-18	2.51407e-15	3.15474e-18	3.15361e-18
ENSG00000132688	1,2,3,4,5	01:01:00	1_156644729_C_T	0.0890493	0.0173275	3.02576e-07	0.000118448	3.02589e-07	3.02576e-07
ENSG00000143320	1,2,3,4,5	01:01:00	1_156676553_G_T	0.262544	0.0134238	3.93121e-78	1.47709e-74	3.95953e-78	3.93121e-78
ENSG00000223356	1,2,3,4,5	01:01:00	1_156693135_C_T	-0.816029	0.0635296	2.35343e-36	8.11704e-33	2.35703e-36	2.35343e-36
ENSG00000143303	1,2,3,4,5	01:01:00	1_156698265_C_T	0.215581	0.0118146	5.74852e-69	1.00293e-65	5.78079e-69	5.74852e-69
ENSG00000143314	1,2,3,4,5	01:01:00	1_156707697_G_A	0.047563	0.00596049	2.43798e-15	2.74164e-12	2.43858e-15	2.43798e-15
ENSG00000143321	1,2,3,4,5	01:01:00	1_156688152_C_T	-0.0801689	0.0104537	2.68056e-14	1.01156e-10	2.68113e-14	2.68056e-14
ENSG00000198400	1,2,3,4,5	01:01:00	1_156785779_G_A	-0.166799	0.026438	3.44174e-10	4.32617e-07	3.44209e-10	3.44174e-10
ENSG00000027869	1,2,3,4,5	01:01:00	1_156764038_T_C	0.0778504	0.0144515	8.00185e-08	5.02676e-05	8.00228e-08	8.00185e-08
ENSG00000027644	1,2,3,4,5	01:01:00	1_156748705_C_T	-0.197059	0.0274483	9.81285e-13	1.18438e-09	9.81446e-13	9.81285e-13
ENSG00000187800	1,2,3,4,5	01:01:00	1_156882757_C_G	0.180547	0.0354637	3.89219e-07	0.00142518	3.89236e-07	3.89219e-07
ENSG00000160838	1,2,3,4,5	01:01:00	1_156883546_A_G	0.178514	0.0260365	9.36378e-12	2.61415e-08	9.36507e-12	9.36378e-12
ENSG00000132694	1,2,3,4,5	01:01:00	1_157140500_A_C	-0.18332	0.0318207	9.64767e-09	1.3528e-05	9.64835e-09	9.64767e-09
ENSG00000253831	1,2,3	01:01:00	1_157176543_A_T	0.750562	0.140148	1.06095e-07	0.000353556	1.06118e-07	1.06095e-07
ENSG00000143297	1,2,3,4,5	01:01:00	1_157530620_T_C	0.320748	0.0259753	8.05549e-34	2.05154e-31	8.0661e-34	8.05549e-34
ENSG00000227217	1,2,3	01:01:00	1_157670290_C_G	0.186152	0.0314649	4.53541e-09	2.48666e-06	4.53684e-09	4.53541e-09
ENSG00000160856	1,2,3,4,5	01:01:00	1_157668993_C_T	0.266795	0.0150277	1.24011e-65	2.21176e-62	1.24642e-65	1.24011e-65
ENSG00000158473	1,2,3,4,5	01:01:00	1_158624528_G_T	0.216822	0.0383075	1.73001e-08	8.90082e-05	1.73013e-08	1.73001e-08
ENSG00000158477	1,2,3,5	01:01:00	1_158224282_A_G	-0.268246	0.0306543	6.27495e-18	3.39991e-15	6.27986e-18	6.27495e-18
ENSG00000158488	1,2,3,4,5	01:01:00	1_158293178_C_T	0.145071	0.0230202	3.60091e-10	3.22183e-07	3.60126e-10	3.60091e-10
ENSG00000233473	2,3,5	01:01:00	1_159169641_T_C	-0.398698	0.0418423	1.25261e-20	2.33483e-17	1.25514e-20	1.25261e-20
ENSG00000163568	1,2,3,4,5	01:01:00	1_159169641_T_C	-0.265308	0.0248588	6.63124e-26	1.28096e-22	6.63625e-26	6.63124e-26
ENSG00000162706	1,2,3,4,5	01:01:00	1_159142150_C_T	-0.225052	0.0337025	3.1309e-11	9.64604e-08	3.13128e-11	3.1309e-11
ENSG00000213088	1,2,3,4,5	01:01:00	1_159177974_C_T	0.141785	0.0231283	1.05216e-09	2.7662e-06	1.05225e-09	1.05216e-09
ENSG00000179639	1,2,3,4,5	01:01:00	1_159291683_C_G	0.221053	0.0206859	5.77608e-26	1.45778e-22	5.78047e-26	5.77608e-26
ENSG00000132693	1,2,3,5	01:01:00	1_159752873_C_G	0.254106	0.0458833	3.67771e-08	5.36515e-05	3.67822e-08	3.67771e-08
ENSG00000181036	1,2,3,4,5	01:01:00	1_159742339_A_G	0.18143	0.0261757	5.59509e-12	1.77795e-08	5.5959e-12	5.59509e-12
ENSG00000158714	1,2,3,4,5	01:01:00	1_159827011_C_T	-0.115662	0.0142899	9.88156e-16	1.48642e-12	9.88414e-16	9.88156e-16
ENSG00000243284	1,2,3,4,5	01:01:00	1_159825916_C_T	0.343236	0.0238021	6.13906e-45	2.46398e-41	6.15356e-45	6.13906e-45
ENSG00000213085	1,2,3,4,5	01:01:00	1_159889686_G_A	-0.0999099	0.0165241	1.76156e-09	7.59275e-06	1.76171e-09	1.76156e-09
ENSG00000162723	1,2,3,4,5	01:01:00	1_159982421_T_C	0.164561	0.0298711	4.07018e-08	1.17479e-05	4.07042e-08	4.07018e-08
ENSG00000224259	1,2,3,4,5	01:01:00	1_159941535_G_A	-0.39643	0.0169094	1.1146e-107	2.08005e-104	1.12975e-107	1.1146e-107
ENSG00000260766	1,2,3,4,5	01:01:00	1_159997209_C_G	0.2103	0.0249477	6.50613e-17	1.26249e-14	6.50812e-17	6.50613e-17
ENSG00000143315	1,2,3,4,5	01:01:00	1_159994898_G_A	-0.220868	0.0180666	3.31501e-33	1.84736e-30	3.31922e-33	3.31501e-33
ENSG00000162728	1,2,3,5	01:01:00	1_160062340_G_A	0.230844	0.0458515	5.44259e-07	0.000438247	5.4431e-07	5.44259e-07
ENSG00000162729	1,2,3,4,5	01:01:00	1_160062472_C_T	-0.118489	0.0126821	2.39829e-20	3.91313e-17	2.39938e-20	2.39829e-20
ENSG00000227741	1,2,3,4,5	01:01:00	1_160134662_G_A	-0.0779458	0.0128056	1.375e-09	2.40367e-06	1.37512e-09	1.375e-09
ENSG00000132716	1,2,3,4,5	01:01:00	1_160348727_G_A	-0.05171	0.00933532	3.43706e-08	0.000126176	3.43727e-08	3.43706e-08
ENSG00000162735	1,2,3,4,5	01:01:00	1_160170731_C_T	0.184641	0.0300626	9.79705e-10	6.1825e-07	9.79793e-10	9.79705e-10
ENSG00000122218	1,2,3,4,5	01:01:00	1_160349098_G_T	0.0486725	0.00798802	1.32244e-09	2.30203e-06	1.32256e-09	1.32244e-09
ENSG00000171786	1,2,3,4,5	01:01:00	1_160341876_G_A	0.216924	0.0262911	2.80567e-16	7.98605e-13	2.80646e-16	2.80567e-16
ENSG00000234425	2,3	01:01:00	1_160507084_C_T	0.340644	0.0657714	3.02236e-07	8.53809e-05	3.02382e-07	3.02236e-07
ENSG00000066294	1,2,3,4,5	01:01:00	1_160501715_G_A	-0.0852842	0.00869394	3.19015e-22	2.76909e-19	3.19189e-22	3.19015e-22
ENSG00000122223	1,2,3,4,5	01:01:00	1_160834881_A_G	0.0917059	0.0172058	1.09246e-07	3.24553e-05	1.09252e-07	1.09246e-07
ENSG00000162755	1,2,3,4,5	01:01:00	1_161068119_C_T	0.473854	0.0357464	1.62511e-38	7.14446e-35	1.6279e-38	1.62511e-38
ENSG00000143256	1,2,3,4,5	01:01:00	1_161136843_C_G	-0.0607713	0.0101562	2.57492e-09	1.50559e-06	2.57513e-09	2.57492e-09
ENSG00000158796	1,2,3,4,5	01:01:00	1_161122903_G_A	-0.172951	0.0165136	4.9697e-25	4.95748e-22	4.97319e-25	4.9697e-25
ENSG00000158850	1,2,3,4,5	01:01:00	1_161118134_T_C	-0.284582	0.0158161	3.03754e-67	3.79419e-64	3.05374e-67	3.03754e-67
ENSG00000158859	1,2,3,4,5	01:01:00	1_161167698_T_G	-0.191858	0.0167599	1.92674e-29	7.4061e-26	1.92864e-29	1.92674e-29
ENSG00000143257	1,2,3,4,5	01:01:00	1_161194641_A_G	-0.0759656	0.0129144	4.72758e-09	9.75506e-06	4.72794e-09	4.72758e-09
ENSG00000248485	1,2,3,4,5	01:01:00	1_161259624_G_A	0.142644	0.0272703	1.8636e-07	0.000173443	1.86369e-07	1.8636e-07
ENSG00000188931	1,2,3,4	01:01:00	1_161385275_C_A	-0.200609	0.0247208	9.32645e-16	3.35794e-12	9.33e-16	9.32645e-16
ENSG00000206921	2,3	01:01:00	1_161388640_G_C	0.531568	0.10524	5.79735e-07	0.000319491	5.79989e-07	5.79735e-07
ENSG00000231586	2,3	01:01:00	1_161580265_C_G	0.435137	0.0546884	8.50979e-15	1.79608e-11	8.53019e-15	8.50979e-15
ENSG00000203747	1,2,3,4,5	01:01:00	1_161494046_C_G	-0.135749	0.0197398	8.12991e-12	1.05048e-08	8.13104e-12	8.12991e-12
ENSG00000162747	1,2,3,4,5	01:01:00	1_161334648_G_A	-0.284226	0.0483018	4.66733e-09	3.10433e-06	4.66769e-09	4.66733e-09
ENSG00000234211	2,3,5	01:01:00	1_161644871_A_C	0.275384	0.0417984	7.30996e-11	2.53588e-07	7.31364e-11	7.30996e-11
ENSG00000081721	1,2,3,4,5	01:01:00	1_161709211_A_G	-0.300957	0.0490723	1.03548e-09	3.98065e-06	1.03557e-09	1.03548e-09
ENSG00000152332	1,2,3,4,5	01:01:00	1_162338377_C_G	-0.0660416	0.012969	3.86715e-07	0.000485494	3.86732e-07	3.86715e-07
ENSG00000272574	1,2,3,4,5	01:01:00	1_162559479_A_G	-0.163855	0.0221507	2.02891e-13	1.46415e-10	2.02928e-13	2.02891e-13
ENSG00000162733	1,2,3,4,5	01:01:00	1_162582378_T_A	0.0498372	0.00840029	3.49672e-09	4.46837e-06	3.497e-09	3.49672e-09
ENSG00000185860	2,3,5	01:01:00	1_162831391_G_A	0.47174	0.0409374	7.14969e-29	1.58385e-25	7.17886e-29	7.14969e-29
ENSG00000143171	1,2,3,4,5	01:01:00	1_165394861_A_C	-0.235814	0.0170984	2.04793e-41	4.15494e-38	2.05203e-41	2.04793e-41
ENSG00000273365	1,2,3,5	01:01:00	1_165676606_T_C	0.216848	0.0343766	3.83421e-10	6.99188e-07	3.83507e-10	3.83421e-10
ENSG00000224358	1,2,3,4,5	01:01:00	1_165733100_A_G	-0.329276	0.0353399	3.02228e-20	1.52226e-17	3.02364e-20	3.02228e-20
ENSG00000143179	1,2,3,4,5	01:01:00	1_165714416_T_C	0.131656	0.0213706	8.72502e-10	1.8632e-06	8.72582e-10	8.72502e-10
ENSG00000143183	1,2,3,4,5	01:01:00	1_165739598_C_T	0.213609	0.0169075	2.87214e-35	1.6645e-32	2.87627e-35	2.87214e-35
ENSG00000143157	1,2,3,4,5	01:01:00	1_166824580_T_C	-0.0679982	0.0104891	1.12928e-10	1.09559e-07	1.12941e-10	1.12928e-10
ENSG00000225171	1,2,3,4,5	01:01:00	1_166827674_T_C	0.529103	0.0174113	2.67252e-167	3.73997e-164	2.75829e-167	2.67252e-167
ENSG00000152382	1,2,3,4,5	01:01:00	1_166845028_A_G	-0.109066	0.0141088	1.68021e-14	2.64588e-11	1.68058e-14	1.68021e-14
ENSG00000143195	1,2,3,4,5	01:01:00	1_166955312_G_T	-0.241744	0.0287225	7.24856e-17	3.53156e-13	7.25076e-17	7.24856e-17
ENSG00000143194	1,2,3,5	01:01:00	1_166955312_G_T	-0.429922	0.0354816	3.89637e-32	1.90961e-28	3.90676e-32	3.89637e-32
ENSG00000143167	1,2,3,5	01:01:00	1_167060080_T_C	-0.194854	0.0233586	1.80042e-16	3.09171e-13	1.80159e-16	1.80042e-16
ENSG00000198842	1,2,3,4,5	01:01:00	1_167069155_T_C	0.153496	0.0307082	6.27614e-07	0.000797972	6.2764e-07	6.27614e-07
ENSG00000233411	1,2,3,4,5	01:01:00	1_167431150_A_G	0.195335	0.0339555	1.01289e-08	9.72087e-06	1.01296e-08	1.01289e-08
ENSG00000273160	1,2,3,4,5	01:01:00	1_167427247_C_T	-0.158549	0.0254248	5.45393e-10	2.4585e-06	5.45445e-10	5.45393e-10
ENSG00000198821	1,2,3,4,5	01:01:00	1_167399643_C_G	0.182773	0.0338875	7.72033e-08	0.00021759	7.72075e-08	7.72033e-08
ENSG00000143199	1,2,3,4,5	01:01:00	1_167972357_T_C	-0.243324	0.0320402	4.70409e-14	1.55523e-11	4.70505e-14	4.70409e-14
ENSG00000143158	1,2,3,4,5	01:01:00	1_167930000_T_C	-0.207236	0.0150166	1.8303e-41	2.67054e-39	1.83396e-41	1.8303e-41
ENSG00000143147	1,2,3,4,5	01:01:00	1_168122049_C_T	-0.186684	0.0221787	7.20549e-17	4.35937e-14	7.20768e-17	7.20549e-17
ENSG00000213064	1,2,3,4,5	01:01:00	1_168153090_A_T	-0.0850932	0.00968087	3.14236e-18	1.18308e-15	3.14348e-18	3.14236e-18
ENSG00000225826	1,2,3	01:01:00	1_168764554_T_C	0.332845	0.0472541	3.49925e-12	1.65721e-09	3.50139e-12	3.49925e-12
ENSG00000117475	1,2,3,4,5	01:01:00	1_169459817_C_T	-0.0599628	0.0118486	4.55555e-07	0.00222779	4.55574e-07	4.55555e-07
ENSG00000213062	1,2,3,4,5	01:01:00	1_169455982_C_A	0.191158	0.0309637	8.04836e-10	3.00812e-06	8.0491e-10	8.04836e-10
ENSG00000171806	1,2,3,4,5	01:01:00	1_169795446_C_T	-1.22764	0.0290009	1.09994e-280	2.94983e-278	1.195e-280	1.09994e-280
ENSG00000239494	2,3,5	01:01:00	1_169845756_T_A	-0.220805	0.043923	5.93733e-07	0.000733786	5.9384e-07	5.93733e-07
ENSG00000117507	1,2,3,5	01:01:00	1_171103607_C_T	-0.274801	0.0414061	4.64925e-11	1.73353e-08	4.65051e-11	4.64925e-11
ENSG00000010932	1,2,3,4,5	01:01:00	1_171292017_A_G	-0.244546	0.0300519	6.98682e-16	1.19611e-13	6.98868e-16	6.98682e-16
ENSG00000117523	1,2,3,4,5	01:01:00	1_171455322_C_T	0.1426	0.0145818	4.24853e-22	1.35524e-18	4.25082e-22	4.24853e-22
ENSG00000117533	1,2,3,4,5	01:01:00	1_171748145_A_T	0.134082	0.0132959	2.29621e-23	9.22945e-21	2.29761e-23	2.29621e-23
ENSG00000197959	1,2,3,4,5	01:01:00	1_171932737_G_T	0.10901	0.0170145	1.84347e-10	6.6076e-08	1.84367e-10	1.84347e-10
ENSG00000230630	1,2,3,4,5	01:01:00	1_172353311_C_T	0.0791573	0.0138999	1.4165e-08	3.06858e-06	1.41659e-08	1.4165e-08
ENSG00000094975	1,2,3,4,5	01:01:00	1_172583552_G_A	-0.224535	0.010208	2.78109e-96	9.16974e-93	2.8114e-96	2.78109e-96
ENSG00000120337	1,2,3,5	01:01:00	1_173163568_A_G	-0.229422	0.0359237	2.33931e-10	1.08369e-07	2.33987e-10	2.33931e-10
ENSG00000117586	1,2,3,4,5	01:01:00	1_173413385_C_T	-0.112932	0.0200282	1.95526e-08	7.09797e-06	1.95539e-08	1.95526e-08
ENSG00000203739	1,2,3,4,5	01:01:00	1_173349110_A_G	-0.794156	0.0795896	6.40217e-23	2.05445e-19	6.40592e-23	6.40217e-23
ENSG00000117592	1,2,3,4,5	01:01:00	1_173490862_T_C	-0.121396	0.00933692	3.58006e-37	5.76506e-34	3.58579e-37	3.58006e-37
ENSG00000183831	1,2,3,5	01:01:00	1_173683954_C_T	0.596647	0.0347862	9.41698e-60	1.12348e-56	9.50544e-60	9.41698e-60
ENSG00000076321	1,2,3,4,5	01:01:00	1_173709616_T_G	0.045928	0.00867677	1.33266e-07	3.44706e-05	1.33272e-07	1.33266e-07
ENSG00000200674	2,3	01:01:00	1_173683954_C_T	0.316783	0.0583742	8.25948e-08	5.49601e-05	8.26423e-08	8.25948e-08
ENSG00000120334	1,2,3,4,5	01:01:00	1_173796169_A_G	-0.193032	0.0304437	2.81673e-10	4.38494e-08	2.81701e-10	2.81673e-10
ENSG00000117601	1,2,3,4,5	01:01:00	1_174006271_A_T	0.910973	0.0424219	2.77227e-92	5.19279e-90	2.80006e-92	2.77227e-92
ENSG00000120333	1,2,3,4,5	01:01:00	1_174941856_C_T	0.118443	0.0160769	2.52696e-13	6.34626e-11	2.52741e-13	2.52696e-13
ENSG00000120332	1,2,3,4,5	01:01:00	1_175087677_G_A	-0.265283	0.0153895	3.20189e-62	6.26292e-59	3.21651e-62	3.20189e-62
ENSG00000227740	1,2,3,5	01:01:00	1_176411201_G_A	-0.223046	0.0314653	2.18716e-12	6.37658e-10	2.18793e-12	2.18716e-12
ENSG00000143207	1,2,3,4,5	01:01:00	1_176203088_G_C	0.14987	0.0201537	1.52233e-13	6.38671e-11	1.52262e-13	1.52233e-13
ENSG00000152092	1,2,3,5	01:01:00	1_177051897_C_T	0.957292	0.111618	2.66705e-17	1.28093e-14	2.66899e-17	2.66705e-17
ENSG00000075391	1,2,3,4,5	01:01:00	1_178031884_C_T	-0.0607272	0.0116054	1.84453e-07	0.000119178	1.84461e-07	1.84453e-07
ENSG00000240021	1,2,3	01:01:00	1_178545003_C_A	0.232092	0.0422006	4.84148e-08	7.30703e-06	4.84264e-08	4.84148e-08
ENSG00000116194	1,2,3,4,5	01:01:00	1_178850837_T_C	-0.150292	0.0240663	5.15745e-10	4.29403e-07	5.15795e-10	5.15745e-10
ENSG00000169905	1,2,3,4,5	01:01:00	1_179849356_A_T	0.127011	0.0154557	3.66577e-16	2.72264e-13	3.66678e-16	3.66577e-16
ENSG00000135847	1,2,3,4	01:01:00	1_180250338_T_G	-0.284751	0.035103	9.56104e-16	2.06742e-12	9.56468e-16	9.56104e-16
ENSG00000143324	1,2,3,4,5	01:01:00	1_180588363_A_G	0.0664354	0.012045	3.92291e-08	5.38808e-05	3.92314e-08	3.92291e-08
ENSG00000243155	1,2,3,4,5	01:01:00	1_181016774_C_T	0.130086	0.0223305	6.61441e-09	3.78765e-06	6.6149e-09	6.61441e-09
ENSG00000135823	1,2,3,4,5	01:01:00	1_181015600_A_C	0.111435	0.0152126	3.43326e-13	3.31362e-10	3.43387e-13	3.43326e-13
ENSG00000153029	1,2,3,4,5	01:01:00	1_181022895_C_A	0.233339	0.0139919	1.36441e-58	1.72812e-55	1.36993e-58	1.36441e-58
ENSG00000272198	1,2,3,4	01:01:00	1_181068916_A_T	0.178618	0.0340576	1.76633e-07	8.50599e-05	1.76645e-07	1.76633e-07
ENSG00000135821	1,2,3,4,5	01:01:00	1_182376260_C_T	0.0722959	0.0136871	1.41534e-07	0.000134779	1.41542e-07	1.41534e-07
ENSG00000224468	1,2,3,4,5	01:01:00	1_183105324_C_T	-0.158461	0.0210325	7.37955e-14	1.53463e-11	7.38101e-14	7.37955e-14
ENSG00000058085	1,2,3,4,5	01:01:00	1_183155305_G_A	0.404095	0.0233725	1.47465e-62	6.4457e-59	1.48146e-62	1.47465e-62
ENSG00000157064	1,2,3,4,5	01:01:00	1_183317470_G_A	0.233065	0.028761	9.16066e-16	3.77648e-13	9.16306e-16	9.16066e-16
ENSG00000198756	1,2,3,4,5	01:01:00	1_183935831_A_G	0.192513	0.0198918	1.09961e-21	4.0607e-18	1.10018e-21	1.09961e-21
ENSG00000271387	1,2,3,4,5	01:01:00	1_184341562_C_T	-0.104486	0.021126	8.20887e-07	0.00128222	8.20919e-07	8.20887e-07
ENSG00000116667	1,2,3,4,5	01:01:00	1_184576095_C_T	-0.119403	0.017309	7.02136e-12	2.56789e-08	7.02235e-12	7.02136e-12
ENSG00000121481	1,2,3,4,5	01:01:00	1_185054687_A_G	-0.0737503	0.0120946	1.28548e-09	6.98622e-07	1.2856e-09	1.28548e-09
ENSG00000121486	1,2,3,4,5	01:01:00	1_185118066_T_C	-0.0915124	0.0183904	7.0383e-07	4.96785e-05	7.03858e-07	7.0383e-07
ENSG00000238061	2,3,5	01:01:00	1_185305448_G_C	-0.266843	0.0405047	7.33191e-11	1.81544e-08	7.33559e-11	7.33191e-11
ENSG00000116679	1,2,3,4,5	01:01:00	1_185505557_C_T	0.301481	0.0161506	7.46031e-72	2.57687e-69	7.50576e-72	7.46031e-72
ENSG00000229739	2,3,5	01:01:00	1_186438275_T_G	0.379143	0.0587482	1.7276e-10	7.9266e-08	1.7284e-10	1.7276e-10
ENSG00000273198	3,5	01:01:00	1_186271179_T_C	-0.688481	0.117065	6.85911e-09	2.17765e-05	6.86501e-09	6.85911e-09
ENSG00000272827	1,3	01:01:00	1_187029771_A_G	0.791582	0.148278	1.32239e-07	0.000727344	1.32312e-07	1.32239e-07
ENSG00000150681	1,2,3,4,5	01:01:00	1_192108265_A_G	-0.0844714	0.0144524	5.90074e-09	3.14256e-06	5.90118e-09	5.90074e-09
ENSG00000090104	1,2,3,4,5	01:01:00	1_192530548_A_G	-0.172295	0.0213884	1.34096e-15	1.17477e-12	1.3413e-15	1.34096e-15
ENSG00000116741	1,2,3,4,5	01:01:00	1_192770933_A_G	0.0915773	0.0133093	7.92352e-12	1.00415e-08	7.92463e-12	7.92352e-12
ENSG00000116750	1,2,3,4,5	01:01:00	1_193208397_T_C	-0.142715	0.0226884	3.87789e-10	1.37314e-07	3.87827e-10	3.87789e-10
ENSG00000023572	1,2,3,4,5	01:01:00	1_193073566_T_A	0.0820018	0.0153962	1.11541e-07	2.46387e-05	1.11547e-07	1.11541e-07
ENSG00000162687	1,2,3,4,5	01:01:00	1_196478373_G_A	0.0909744	0.0181696	6.01088e-07	0.000216689	6.01113e-07	6.01088e-07
ENSG00000000971	1,2,3,4,5	01:01:00	1_196351150_A_C	0.190413	0.0199073	3.14312e-21	9.09915e-19	3.14468e-21	3.14312e-21
ENSG00000177888	1,2,3,4,5	01:01:00	1_197218051_G_A	0.131706	0.0135904	9.72644e-22	1.57518e-18	9.73153e-22	9.72644e-22
ENSG00000134376	1,2,3,4,5	01:01:00	1_197265842_C_T	0.318146	0.0563373	1.86261e-08	9.89205e-06	1.86273e-08	1.86261e-08
ENSG00000235582	2,3	01:01:00	1_197743506_G_A	-0.360074	0.0640274	2.83607e-08	1.64347e-05	2.83794e-08	2.83607e-08
ENSG00000213047	1,2,3,4,5	01:01:00	1_197700895_T_C	0.0938758	0.015255	9.10278e-10	4.6831e-07	9.10361e-10	9.10278e-10
ENSG00000203724	1,2,3,4,5	01:01:00	1_197872019_G_T	-0.165561	0.0219682	7.25593e-14	2.72605e-10	7.25737e-14	7.25593e-14
ENSG00000151414	1,2,3,4,5	01:01:00	1_198083850_T_C	0.0676273	0.00724443	2.57562e-20	5.55059e-17	2.57678e-20	2.57562e-20
ENSG00000232237	2,3,5	01:01:00	1_201083343_A_G	-0.437665	0.0415407	1.2222e-24	3.77591e-21	1.22579e-24	1.2222e-24
ENSG00000081277	1,2,3,4,5	01:01:00	1_201295737_G_A	-0.394662	0.0241395	1.6258e-56	7.87331e-54	1.63191e-56	1.6258e-56
ENSG00000224818	1,2,3,4	01:01:00	1_201430546_G_T	-0.305805	0.0142771	4.0427e-90	1.1008e-86	4.09843e-90	4.0427e-90
ENSG00000242150	1,2,3,4	01:01:00	1_201457214_T_A	-0.265747	0.0304464	6.14316e-18	2.89886e-14	6.14626e-18	6.14316e-18
ENSG00000231871	1,2,3,4,5	01:01:00	1_201688897_T_C	0.0992971	0.0188854	1.6117e-07	0.000191558	1.61178e-07	1.6117e-07
ENSG00000198892	1,2,3,4,5	01:01:00	1_201793440_C_G	-0.154887	0.0128708	2.92054e-32	6.7132e-29	2.92403e-32	2.92054e-32
ENSG00000273478	1,2,3,4,5	01:01:00	1_201960535_G_C	-0.215177	0.0311744	6.82635e-12	2.9926e-08	6.82732e-12	6.82635e-12
ENSG00000143851	1,2,3,4,5	01:01:00	1_202132777_G_T	-0.131802	0.015583	5.14415e-17	1.63131e-13	5.14574e-17	5.14415e-17
ENSG00000133067	1,2,3,4,5	01:01:00	1_202172769_T_G	-0.0952311	0.0190354	6.13937e-07	0.000243927	6.13962e-07	6.13937e-07
ENSG00000214796	1,2,3,4,5	01:01:00	1_202836660_G_A	0.25354	0.0253358	4.84369e-23	4.79115e-20	4.84656e-23	4.84369e-23
ENSG00000234996	1,2,3,5	01:01:00	1_202827191_G_A	-0.200274	0.0346422	9.22066e-09	1.19233e-05	9.22214e-09	9.22066e-09
ENSG00000183155	1,2,3,4,5	01:01:00	1_202830219_A_C	-0.131224	0.0183282	1.12843e-12	2.01791e-09	1.12861e-12	1.12843e-12
ENSG00000117153	1,2,3,4,5	01:01:00	1_202896142_G_C	-0.362501	0.0281579	1.66443e-36	6.89741e-33	1.667e-36	1.66443e-36
ENSG00000159346	1,2,3,4,5	01:01:00	1_202909974_G_C	-0.0972403	0.0137895	2.41792e-12	8.60619e-09	2.41829e-12	2.41792e-12
ENSG00000159348	1,2,3,4,5	01:01:00	1_202925421_T_C	-0.154331	0.0240164	1.62971e-10	2.36971e-07	1.62988e-10	1.62971e-10
ENSG00000163444	1,2,3,4,5	01:01:00	1_202994633_C_G	-0.161635	0.0188416	1.88332e-17	3.25277e-14	1.88393e-17	1.88332e-17
ENSG00000143847	1,2,3,4,5	01:01:00	1_203022023_T_G	0.187704	0.0205947	1.86099e-19	2.30122e-16	1.86176e-19	1.86099e-19
ENSG00000163485	1,2,3,4,5	01:01:00	1_203094406_G_A	-0.300339	0.0134692	1.26417e-98	2.05662e-95	1.27862e-98	1.26417e-98
ENSG00000133055	1,2,3,5	01:01:00	1_203146166_C_G	0.205396	0.0365495	2.32594e-08	5.5495e-05	2.32628e-08	2.32594e-08
ENSG00000233791	2,3,5	01:01:00	1_203244859_A_T	1.22135	0.166169	4.2304e-13	1.70263e-09	4.23362e-13	4.2304e-13
ENSG00000221643	2,3	01:01:00	1_203708772_C_T	0.437575	0.0718228	1.95993e-09	8.52601e-06	1.96167e-09	1.95993e-09
ENSG00000182004	1,2,3,4,5	01:01:00	1_203846330_T_C	0.120266	0.0116348	1.93807e-24	6.91786e-22	1.93936e-24	1.93807e-24
ENSG00000143839	2,3,5	01:01:00	1_204159922_T_C	0.497362	0.0899038	4.07704e-08	2.87237e-05	4.07809e-08	4.07704e-08
ENSG00000143850	1,2,3,4,5	01:01:00	1_204318441_C_T	-0.238243	0.0203043	8.40472e-31	8.20719e-28	8.41385e-31	8.40472e-31
ENSG00000158615	1,2,3,4,5	01:01:00	1_204381238_G_T	0.118087	0.010377	4.00346e-29	1.38498e-25	4.00733e-29	4.00346e-29
ENSG00000198625	1,2,3,4,5	01:01:00	1_204470096_G_T	-0.142185	0.0107874	4.08148e-38	3.10212e-35	4.08836e-38	4.08148e-38
ENSG00000170382	1,2,3,4,5	01:01:00	1_204655010_A_G	0.259495	0.0239115	1.04838e-26	1.52687e-23	1.04922e-26	1.04838e-26
ENSG00000163531	1,2,3,4,5	01:01:00	1_204702252_G_A	0.0906288	0.0161284	2.18506e-08	4.84909e-05	2.1852e-08	2.18506e-08
ENSG00000174529	1,2,3,4,5	01:01:00	1_205049383_A_G	-0.21922	0.0187126	1.03147e-30	1.43879e-27	1.03258e-30	1.03147e-30
ENSG00000117222	1,2,3,4,5	01:01:00	1_205073842_A_G	-0.153733	0.0138258	6.43912e-28	5.035e-25	6.44482e-28	6.43912e-28
ENSG00000261000	1,3	01:01:00	1_206674360_C_T	0.699961	0.0404282	5.89438e-55	2.27775e-52	6.10587e-55	5.89438e-55
ENSG00000162889	1,2,3,4,5	01:01:00	1_206848140_T_C	-0.0765941	0.0139582	4.59285e-08	3.1003e-05	4.59312e-08	4.59285e-08
ENSG00000136634	1,2,3,4,5	01:01:00	1_206946407_T_G	0.116273	0.0227758	3.61725e-07	0.000232649	3.61741e-07	3.61725e-07
ENSG00000271680	1,3,5	01:01:00	1_207087435_C_T	0.211447	0.0314453	3.02836e-11	1.09894e-08	3.03002e-11	3.02836e-11
ENSG00000123838	2,3,5	01:01:00	1_207280739_A_T	0.768814	0.0847651	6.55295e-19	5.7926e-16	6.56397e-19	6.55295e-19
ENSG00000203710	1,2,3,4,5	01:01:00	1_207596149_G_A	-0.182961	0.0203397	5.30146e-19	5.91013e-16	5.30354e-19	5.30146e-19
ENSG00000203709	1,2,3,4,5	01:01:00	1_207958094_G_C	0.213077	0.0312999	1.30494e-11	1.76206e-08	1.30511e-11	1.30494e-11
ENSG00000174059	1,2,3,4,5	01:01:00	1_208078560_A_C	0.0947724	0.0182621	2.31971e-07	0.000347071	2.31982e-07	2.31971e-07
ENSG00000236136	1,2,3,4,5	01:01:00	1_209913473_T_G	-0.233151	0.0274453	3.78321e-17	1.42397e-14	3.7844e-17	3.78321e-17
ENSG00000009790	1,2,3,4,5	01:01:00	1_209942435_G_C	-0.0818334	0.0101296	1.11601e-15	3.61383e-13	1.11629e-15	1.11601e-15
ENSG00000232222	1,2,3,4	01:01:00	1_209979635_C_T	-0.255859	0.0269035	6.37276e-21	8.35226e-18	6.37722e-21	6.37276e-21
ENSG00000117597	1,2,3,4,5	01:01:00	1_209994715_C_T	-0.13107	0.0157453	1.5433e-16	7.23106e-14	1.54375e-16	1.5433e-16
ENSG00000054392	1,2,3,4,5	01:01:00	1_210541553_G_A	-0.169437	0.0226399	1.07092e-13	2.68371e-10	1.07113e-13	1.07092e-13
ENSG00000117625	1,2,3,4,5	01:01:00	1_211420319_T_C	-0.0599102	0.00912804	6.67278e-11	1.6658e-08	6.67356e-11	6.67278e-11
ENSG00000082512	1,2,3,4,5	01:01:00	1_211556131_C_G	-0.176434	0.0292439	1.90766e-09	1.00881e-05	1.90782e-09	1.90766e-09
ENSG00000261252	1,2,3,4	01:01:00	1_211375820_T_C	-0.157222	0.0269264	6.30021e-09	2.3488e-06	6.30088e-09	6.30021e-09
ENSG00000170385	1,2,3,4,5	01:01:00	1_211755044_A_C	-0.152003	0.0297176	3.43618e-07	0.000700917	3.43633e-07	3.43618e-07
ENSG00000226251	1,2,3,4,5	01:01:00	1_212450853_C_T	1.36199	0.0250943	1.43265e-396	1.92851e-393	1.670768e-396	1.43265e-396
ENSG00000117697	1,2,3,4,5	01:01:00	1_212918347_G_A	0.122277	0.0222254	4.2409e-08	5.182e-06	4.24115e-08	4.2409e-08
ENSG00000185523	1,2,3	01:01:00	1_213030534_C_T	0.326843	0.0417483	1.26134e-14	2.27301e-12	1.26249e-14	1.26134e-14
ENSG00000136643	1,2,3,4,5	01:01:00	1_213378760_A_G	0.177321	0.0140518	3.42066e-35	1.67307e-32	3.42555e-35	3.42066e-35
ENSG00000082482	1,2,3,4,5	01:01:00	1_215165933_T_C	0.164153	0.0214399	2.94584e-14	2.97177e-11	2.94646e-14	2.94584e-14
ENSG00000136636	1,2,3,4,5	01:01:00	1_215248496_G_T	0.115729	0.020711	2.61194e-08	9.05861e-05	2.61211e-08	2.61194e-08
ENSG00000042781	1,2,3,4,5	01:01:00	1_215801685_C_G	0.186646	0.0280872	3.88381e-11	5.65985e-08	3.88429e-11	3.88381e-11
ENSG00000092978	1,2,3,4,5	01:01:00	1_217671771_C_G	-0.0960882	0.0188732	3.88807e-07	0.00112946	3.88824e-07	3.88807e-07
ENSG00000162814	1,2,3,4,5	01:01:00	1_217804955_T_C	0.156761	0.026735	5.28237e-09	4.41342e-06	5.28277e-09	5.28237e-09
ENSG00000067533	1,2,3,4,5	01:01:00	1_218496066_T_C	0.522672	0.0121829	3.03413e-286	1.5204e-282	3.30631e-286	3.03413e-286
ENSG00000143353	1,2,3,4,5	01:01:00	1_219463484_G_A	0.241901	0.0196207	1.00685e-33	1.13888e-30	1.00817e-33	1.00685e-33
ENSG00000225920	1,2,3,4,5	01:01:00	1_219513435_G_C	-0.128844	0.0226252	1.41733e-08	6.07146e-06	1.41743e-08	1.41733e-08
ENSG00000238232	1,2,3,5	01:01:00	1_219740694_C_T	0.261219	0.0439184	3.46487e-09	7.91938e-06	3.46549e-09	3.46487e-09
ENSG00000162813	1,2,3,4,5	01:01:00	1_220228267_T_C	-0.13036	0.0219336	3.28167e-09	6.13226e-06	3.28193e-09	3.28167e-09
ENSG00000067704	1,2,3,4,5	01:01:00	1_220270681_C_T	0.0647449	0.00997038	1.05165e-10	3.42015e-08	1.05177e-10	1.05165e-10
ENSG00000118873	1,2,3,4,5	01:01:00	1_220288729_T_C	-0.0871124	0.00776967	2.41533e-28	7.33549e-25	2.41753e-28	2.41533e-28
ENSG00000116141	1,2,3,4,5	01:01:00	1_220499314_G_T	-0.0688631	0.0135927	4.42879e-07	0.000251856	4.42898e-07	4.42879e-07
ENSG00000162817	1,2,3,4,5	01:01:00	1_220865745_A_G	0.462727	0.0192145	7.88739e-113	3.65659e-109	8.00491e-113	7.88739e-113
ENSG00000117791	1,2,3,4,5	01:01:00	1_220949379_A_G	-0.181636	0.0166267	4.96729e-27	1.68522e-23	4.9714e-27	4.96729e-27
ENSG00000186205	1,2,3,4,5	01:01:00	1_221030589_T_C	0.0559544	0.0103563	7.33188e-08	2.11108e-05	7.33228e-08	7.33188e-08
ENSG00000136630	1,2,3,4,5	01:01:00	1_221057739_C_G	0.175034	0.0245712	1.45806e-12	1.81913e-09	1.45829e-12	1.45806e-12
ENSG00000143507	1,2,3,4,5	01:01:00	1_222113940_A_C	-0.124048	0.0244965	4.48088e-07	0.000122454	4.48107e-07	4.48088e-07
ENSG00000143498	1,2,3,4,5	01:01:00	1_222742434_A_C	0.183294	0.0264194	5.34434e-12	6.36627e-09	5.34511e-12	5.34434e-12
ENSG00000154305	1,2,3,4,5	01:01:00	1_222806113_C_G	0.116698	0.0209307	2.80121e-08	5.4306e-06	2.80138e-08	2.80121e-08
ENSG00000272750	1,2,3,4,5	01:01:00	1_222825717_T_C	-0.405424	0.0194618	1.91529e-87	1.17608e-84	1.93255e-87	1.91529e-87
ENSG00000162819	1,2,3,4,5	01:01:00	1_222909984_G_A	0.388094	0.0283038	5.62052e-41	1.77433e-38	5.63151e-41	5.62052e-41
ENSG00000186063	1,2,3,4,5	01:01:00	1_222819876_A_G	0.248419	0.0226982	4.02964e-27	1.22381e-24	4.03299e-27	4.02964e-27
ENSG00000272645	1,2,3,4,5	01:01:00	1_224159376_G_A	0.507642	0.0126332	8.21832e-260	6.66999e-257	8.8316e-260	8.21832e-260
ENSG00000143748	1,2,3,4,5	01:01:00	1_224481648_A_G	-0.348558	0.0512355	1.34574e-11	7.1145e-09	1.34592e-11	1.34574e-11
ENSG00000143771	1,2,3,4,5	01:01:00	1_224544529_A_G	0.718953	0.0155051	4.79022e-320	1.99672e-316	5.321142e-320	4.79022e-320
ENSG00000143786	1,2,3,4,5	01:01:00	1_224716765_T_C	-0.194101	0.031376	7.43914e-10	5.04109e-07	7.43983e-10	7.43914e-10
ENSG00000185842	1,2,3,4,5	01:01:00	1_225111612_C_T	-0.235016	0.0384788	1.20986e-09	1.15632e-07	1.20997e-09	1.20986e-09
ENSG00000143815	1,2,3,4,5	01:01:00	1_225584352_T_C	0.066314	0.0121007	4.78199e-08	3.23771e-05	4.78227e-08	4.78199e-08
ENSG00000234112	2,3	01:01:00	1_226004372_C_T	0.368975	0.0569718	1.92119e-10	1.68968e-07	1.92333e-10	1.92119e-10
ENSG00000255835	1,2,3,4	01:01:00	1_226111945_T_C	0.358285	0.0325773	3.27369e-27	1.40964e-23	3.27768e-27	3.27369e-27
ENSG00000143768	1,2,3,4,5	01:01:00	1_226029646_T_G	0.435054	0.0577208	7.21168e-14	3.0958e-10	7.21311e-14	7.21168e-14
ENSG00000163041	1,2,3,4,5	01:01:00	1_226266029_A_G	-0.666261	0.015514	1.13265e-286	4.91085e-283	1.23454e-286	1.13265e-286
ENSG00000225518	1,2,3,4,5	01:01:00	1_226279050_G_A	-0.271613	0.0228153	1.24869e-31	4.93411e-28	1.25013e-31	1.24869e-31
ENSG00000182827	1,2,3,4,5	01:01:00	1_226329728_C_G	0.0703991	0.00862623	5.7834e-16	4.09945e-13	5.78496e-16	5.7834e-16
ENSG00000233706	1,2,3,4	01:01:00	1_227459063_T_C	-0.16328	0.0288853	1.85431e-08	9.75145e-07	1.85449e-08	1.85431e-08
ENSG00000143816	1,2,3,4,5	01:01:00	1_228078132_G_A	-0.179051	0.0164192	6.07829e-27	5.5839e-24	6.08328e-27	6.07829e-27
ENSG00000162910	1,2,3,4,5	01:01:00	1_228296745_C_T	0.0941428	0.00619487	1.83754e-49	8.61395e-46	1.84281e-49	1.83754e-49
ENSG00000198835	1,2,3,4,5	01:01:00	1_228335125_C_T	-0.188828	0.0353302	1.00837e-07	3.22474e-05	1.00842e-07	1.00837e-07
ENSG00000181873	1,2,3,4,5	01:01:00	1_228391808_G_T	0.109457	0.0174925	4.76877e-10	1.26552e-07	4.76924e-10	4.76877e-10
ENSG00000154358	1,2,3,4,5	01:01:00	1_228107430_T_C	0.108453	0.0156259	5.24342e-12	1.02231e-08	5.24418e-12	5.24342e-12
ENSG00000162913	1,2,3,4,5	01:01:00	1_228364605_T_C	-0.2784	0.0274671	1.3944e-23	2.17268e-20	1.39527e-23	1.3944e-23
ENSG00000269890	1,2,3,4,5	01:01:00	1_228397810_C_A	0.229496	0.0224177	5.16744e-24	1.19025e-20	5.17078e-24	5.16744e-24
ENSG00000269934	1,2,3,4,5	01:01:00	1_228389156_C_G	0.108738	0.0217353	6.13922e-07	0.00029648	6.13947e-07	6.13922e-07
ENSG00000181218	1,2,3,4,5	01:01:00	1_228660479_C_A	-0.191939	0.0219531	4.68343e-18	1.65323e-14	4.68508e-18	4.68343e-18
ENSG00000206878	2,3	01:01:00	1_228666357_C_A	-0.306604	0.0516269	4.79896e-09	8.44465e-06	4.80282e-09	4.79896e-09
ENSG00000168118	1,2,3,4,5	01:01:00	1_229499636_T_C	-0.082211	0.0161648	3.99964e-07	0.000267825	3.99982e-07	3.99964e-07
ENSG00000213029	1,2,3,4	01:01:00	1_229432577_G_A	-0.110669	0.0174641	3.0085e-10	6.34174e-08	3.00894e-10	3.0085e-10
ENSG00000237481	1,2,3	01:01:00	1_229421048_C_T	-0.230018	0.0362992	3.55871e-10	4.15486e-08	3.56017e-10	3.55871e-10
ENSG00000069248	1,2,3,4,5	01:01:00	1_229637881_T_G	-0.200304	0.0164355	5.11759e-33	1.41597e-30	5.124e-33	5.11759e-33
ENSG00000229367	1,2,3,5	01:01:00	1_229701489_C_T	0.603449	0.0365729	8.285e-56	1.76782e-52	8.35288e-56	8.285e-56
ENSG00000135801	1,2,3,4,5	01:01:00	1_229759443_A_G	-0.0620276	0.0119843	2.49578e-07	6.92992e-05	2.4959e-07	2.49578e-07
ENSG00000135763	1,2,3,4,5	01:01:00	1_229751109_C_T	-0.0994989	0.0153777	1.22424e-10	1.8628e-07	1.22438e-10	1.22424e-10
ENSG00000177614	1,2,3,4,5	01:01:00	1_230681157_C_T	0.63325	0.0810915	9.1902e-15	4.46083e-11	9.19229e-15	9.1902e-15
ENSG00000135773	1,2,3,5	01:01:00	1_230901098_G_C	0.263957	0.0325952	1.24699e-15	1.05586e-12	1.24772e-15	1.24699e-15
ENSG00000223393	1,2,3,5	01:01:00	1_230996470_T_C	0.182148	0.0339941	9.88746e-08	0.000232035	9.88865e-08	9.88746e-08
ENSG00000143643	1,2,3,4,5	01:01:00	1_231126172_T_G	-0.242271	0.015747	1.37785e-50	9.13842e-48	1.38199e-50	1.37785e-50
ENSG00000221290	1,2,3,4	01:01:00	1_231173671_C_A	0.239574	0.0190145	7.74553e-35	2.12649e-31	7.76127e-35	7.74553e-35
ENSG00000116906	1,2,3,4,5	01:01:00	1_231401596_T_C	-0.290236	0.0119019	2.61992e-115	4.40929e-112	2.66065e-115	2.61992e-115
ENSG00000010072	1,2,3,4,5	01:01:00	1_231548480_A_G	0.116027	0.0148933	1.05975e-14	1.16685e-12	1.05999e-14	1.05975e-14
ENSG00000135766	1,2,3,4,5	01:01:00	1_231733795_G_T	-0.132979	0.0116009	1.63134e-29	3.54668e-26	1.63296e-29	1.63134e-29
ENSG00000233461	1,2,3,4,5	01:01:00	1_231640154_G_A	0.150808	0.0247506	1.32306e-09	1.52228e-06	1.32317e-09	1.32306e-09
ENSG00000116918	1,2,3,4,5	01:01:00	1_231736613_G_C	-0.0816986	0.010198	1.90286e-15	1.03573e-12	1.90334e-15	1.90286e-15
ENSG00000162946	1,2,3,4,5	01:01:00	1_231970546_C_G	-0.0854631	0.0162973	1.73604e-07	0.000100574	1.73612e-07	1.73604e-07
ENSG00000212916	1,2,3,4,5	01:01:00	1_232937739_T_C	-0.183627	0.0215948	3.53352e-17	1.84226e-13	3.53464e-17	3.53352e-17
ENSG00000135750	1,2,3,4,5	01:01:00	1_233803982_C_G	-0.800837	0.0280148	3.67906e-151	2.1059e-147	3.77608e-151	3.67906e-151
ENSG00000168275	1,2,3,4,5	01:01:00	1_234509259_G_C	0.459165	0.0117343	1.27971e-249	6.72975e-246	1.3682e-249	1.27971e-249
ENSG00000173726	1,2,3,4,5	01:01:00	1_235275844_C_G	0.140813	0.014099	5.85748e-23	2.58389e-20	5.86091e-23	5.85748e-23
ENSG00000188739	1,2,3,4,5	01:01:00	1_235324298_T_C	-0.156703	0.0183859	2.99858e-17	5.86726e-15	2.99954e-17	2.99858e-17
ENSG00000152904	1,2,3,4,5	01:01:00	1_235395595_T_C	0.209414	0.021856	2.69763e-21	5.39313e-19	2.69898e-21	2.69763e-21
ENSG00000230026	2,3	01:01:00	1_235512381_G_A	-0.287276	0.0479429	3.5264e-09	1.37702e-06	3.52934e-09	3.5264e-09
ENSG00000168243	1,2,3,5	01:01:00	1_235810347_T_G	-0.291132	0.0348637	1.67875e-16	2.59512e-13	1.67985e-16	1.67875e-16
ENSG00000229291	1,2,3,5	01:01:00	1_236140739_G_A	-0.320524	0.0466807	1.00637e-11	4.71333e-09	1.00669e-11	1.00637e-11
ENSG00000186197	1,2,3,4,5	01:01:00	1_236528241_A_G	0.725361	0.0465743	9.9583e-52	3.28951e-48	9.98961e-52	9.9583e-52
ENSG00000244457	1,2,3,4	01:01:00	1_236529844_C_A	0.609098	0.0514171	3.83295e-31	1.11326e-27	3.83913e-31	3.83295e-31
ENSG00000223776	1,2,3,4,5	01:01:00	1_236688177_G_T	-0.387923	0.0274097	2.00997e-43	8.20204e-40	2.0144e-43	2.00997e-43
ENSG00000273058	1,2,3,4,5	01:01:00	1_236797290_C_A	0.116434	0.0223327	2.04181e-07	0.000155141	2.04191e-07	2.04181e-07
ENSG00000116984	1,2,3,4,5	01:01:00	1_237063504_A_G	0.137455	0.00871196	5.73869e-53	1.54722e-49	5.75762e-53	5.73869e-53
ENSG00000133019	1,2,3,4,5	01:01:00	1_239793216_G_A	-0.17167	0.0264427	1.06253e-10	4.62603e-07	1.06265e-10	1.06253e-10
ENSG00000233355	1,2,3,4,5	01:01:00	1_239855288_A_G	-0.649192	0.0387163	3.55715e-59	3.03661e-56	3.57183e-59	3.55715e-59
ENSG00000155816	1,2,3,4,5	01:01:00	1_240586798_G_T	0.233777	0.0266576	3.73593e-18	1.90912e-14	3.73726e-18	3.73593e-18
ENSG00000180875	1,2,3,4,5	01:01:00	1_240714262_G_T	-0.154791	0.0304081	3.90455e-07	0.00035579	3.90472e-07	3.90455e-07
ENSG00000197769	1,2,3,4,5	01:01:00	1_242161553_G_A	-0.240642	0.0443364	6.39911e-08	5.81672e-05	6.39946e-08	6.39911e-08
ENSG00000143702	1,2,3,4,5	01:01:00	1_243355204_G_A	0.0479929	0.00777449	8.07389e-10	3.37446e-07	8.07463e-10	8.07389e-10
ENSG00000117020	1,2,3,4,5	01:01:00	1_243947308_A_G	-0.129378	0.017239	9.16584e-14	1.5629e-10	9.16763e-14	9.16584e-14
ENSG00000179397	1,2,3,4,5	01:01:00	1_244614497_G_A	0.294633	0.023865	8.27884e-34	3.67689e-30	8.28974e-34	8.27884e-34
ENSG00000188206	1,2,3,4	01:01:00	1_245020367_G_A	-0.119628	0.0200112	2.75598e-09	1.39773e-05	2.7563e-09	2.75598e-09
ENSG00000225300	1,2,5	01:01:00	1_246772358_G_A	-0.228575	0.0323009	2.63195e-12	1.48562e-09	2.63329e-12	2.63195e-12
ENSG00000188295	1,2,3,4,5	01:01:00	1_247267668_G_T	0.495028	0.0190914	3.67709e-128	2.22721e-124	3.7474e-128	3.67709e-128
ENSG00000224014	2,3,5	01:01:00	1_247358075_C_T	0.606634	0.0674003	1.17669e-18	2.75277e-15	1.17861e-18	1.17669e-18
ENSG00000215795	1,2,3,4,5	01:01:00	1_247362282_C_T	0.569513	0.0431979	3.92811e-38	2.03834e-34	3.93474e-38	3.92811e-38
ENSG00000263568	1,2,3	01:01:00	1_247366435_C_A	-0.143007	0.0279035	3.57566e-07	0.000222207	3.57631e-07	3.57566e-07
ENSG00000162714	1,2,3,4,5	01:01:00	1_247484614_A_C	-0.421833	0.0138425	4.50231e-168	5.25103e-165	4.6481e-168	4.50231e-168
ENSG00000162711	1,2,3,4,5	01:01:00	1_247612435_A_T	0.112702	0.0148913	5.71673e-14	1.2425e-10	5.71788e-14	5.71673e-14
ENSG00000236817	2,3	01:01:00	1_247808221_G_A	0.35235	0.0574029	1.49523e-09	2.70013e-06	1.49659e-09	1.49523e-09
ENSG00000162722	1,2,3,4,5	01:01:00	1_247808553_A_T	0.234905	0.0191999	2.97401e-33	1.46351e-29	2.97779e-33	2.97401e-33
ENSG00000177462	2,3	01:01:00	1_247808553_A_T	0.408763	0.0595135	1.59058e-11	2.25423e-08	1.59278e-11	1.59058e-11
ENSG00000264500	2,3	01:01:00	1_249120684_T_G	0.616973	0.0907506	2.50157e-11	2.87388e-08	2.50492e-11	2.50157e-11
ENSG00000175137	1,2,3,4,5	01:01:00	1_249116097_C_G	-0.278876	0.0199699	2.2567e-42	6.68713e-40	2.26142e-42	2.2567e-42
ENSG00000171161	1,2,3,4,5	01:01:00	1_249155909_G_C	-0.0852913	0.016651	3.30617e-07	0.000400589	3.30632e-07	3.30617e-07
ENSG00000233084	1,2,3,5	01:01:00	1_249212725_T_C	-0.582733	0.0791871	3.22627e-13	1.55324e-10	3.22758e-13	3.22627e-13
ENSG00000143727	1,2,3,4,5	01:03:00	2_209063_A_C	-0.104007	0.0157512	5.14149e-11	3.32655e-32	1.75979e-35	1.75724e-35
ENSG00000143727	1,2,3,4,5	02:03:00	2_208240_C_G	-0.234365	0.0349782	2.69338e-11	9.95328e-06	0.0041029	6.33234e-09
ENSG00000143727	1,2,3,4,5	03:03:00	2_243504_C_T	0.101167	0.0165343	1.13221e-09	3.27113e-07	9.42068e-33	1.13221e-09
ENSG00000035115	1,2,3,4,5	01:02:00	2_242793_G_C	0.417818	0.0138754	9.84333e-165	1.823e-187	5.04401e-191	4.84325e-191
ENSG00000035115	1,2,3,4,5	02:02:00	2_183330_G_A	-0.103645	0.0164069	3.27014e-10	5.38953e-08	1.37652e-34	3.27014e-10
ENSG00000233296	1,2,3,4,5	01:02:00	2_703103_T_C	-0.444872	0.0382404	2.54548e-30	2.22536e-80	1.75635e-83	1.74203e-83
ENSG00000233296	1,2,3,4,5	02:02:00	2_671939_A_G	-0.24069	0.0280454	1.83154e-17	7.46515e-14	4.48439e-74	1.83154e-17
ENSG00000151353	1,2,3,4,5	01:02:00	2_676782_C_A	0.544881	0.0413872	4.95687e-38	6.86875e-208	1.77831e-211	1.693e-211
ENSG00000151353	1,2,3,4,5	02:02:00	2_679483_A_G	0.405647	0.0380432	7.35603e-26	2.59183e-22	2.36859e-197	7.35603e-26
ENSG00000235688	1,2,3,4,5	01:05:00	2_1039752_G_T	0.35537	0.0208315	5.11938e-61	9.21807e-82	7.73217e-85	7.66712e-85
ENSG00000235688	1,2,3,4,5	02:05:00	2_1088564_G_A	-0.189056	0.0160348	4.5812e-31	9.31141e-48	3.46195e-32	3.59296e-51
ENSG00000235688	1,2,3,4,5	03:05:00	2_733809_T_C	-0.168582	0.0196654	1.99525e-17	1.31872e-14	1.68438e-51	9.65171e-17
ENSG00000235688	1,2,3,4,5	04:05:00	2_1020855_T_G	0.12432	0.0184456	2.06868e-11	3.40289e-12	1.2761e-50	9.72212e-16
ENSG00000235688	1,2,3,4,5	05:05:00	2_1278036_G_A	-0.097227	0.0166492	6.08952e-09	1.58865e-06	1.13002e-11	6.08952e-09
ENSG00000172554	1,2,3,4,5	01:06:00	2_1043352_T_C	0.541515	0.025209	3.15867e-92	1.39072e-90	1.07594e-93	1.06494e-93
ENSG00000172554	1,2,3,4,5	02:06:00	2_1088926_C_G	0.297804	0.0224859	1.96502e-38	5.83418e-35	1.91861e-25	2.31415e-38
ENSG00000172554	1,2,3,4,5	03:06:00	2_1136877_C_T	-0.209042	0.0235617	1.5621e-18	1.1969e-16	0.302203	5.90931e-20
ENSG00000172554	1,2,3,4,5	04:06:00	2_1033122_G_A	0.19302	0.0251061	2.32928e-14	1.67443e-12	3.14742e-30	6.4667e-16
ENSG00000172554	1,2,3,4,5	05:06:00	2_1204796_C_T	-0.307688	0.0430318	1.21135e-12	3.21099e-10	1.219e-05	4.37268e-13
ENSG00000172554	1,2,3,4,5	06:06:00	2_747684_G_A	-0.148836	0.0235237	3.07859e-10	6.11242e-08	2.02432e-42	3.07859e-10
ENSG00000115705	1,2,3,4,5	01:09:00	2_1136877_C_T	0.160422	0.0282566	1.57071e-08	3.84449e-35	2.46398e-38	2.45979e-38
ENSG00000115705	1,2,3,4,5	02:09:00	2_1499728_C_T	-0.206297	0.0223151	5.91784e-20	1.10756e-17	2.34496e-15	1.45514e-20
ENSG00000115705	1,2,3,4,5	03:09:00	2_1402588_A_G	0.236056	0.0206928	3.08328e-29	1.13242e-21	5.3851e-25	3.02746e-25
ENSG00000115705	1,2,3,4,5	04:09:00	2_1126858_T_C	-0.188206	0.0264011	1.41484e-12	8.34718e-10	1.60672e-37	1.91238e-12
ENSG00000115705	1,2,3,4,5	05:09:00	2_1551467_A_G	0.406838	0.0756461	8.4166e-08	6.26754e-08	6.66241e-07	4.95175e-11
ENSG00000115705	1,2,3,4,5	06:09:00	2_1259190_G_A	0.192317	0.0350856	4.7615e-08	2.79929e-07	8.35706e-12	1.10531e-09
ENSG00000115705	1,2,3,4,5	07:09:00	2_1214652_T_C	-0.184559	0.0238204	1.48238e-14	5.56594e-05	0.00216468	1.48913e-07
ENSG00000115705	1,2,3,4,5	08:09:00	2_1377935_A_G	-0.257305	0.0295023	5.71322e-18	0.000538126	0.00016727	3.11664e-07
ENSG00000115705	1,2,3,4,5	09:09:00	2_1377743_G_C	-0.222707	0.0277889	1.87689e-15	1.06739e-11	6.84345e-07	1.87689e-15
ENSG00000130508	1,2,3,4,5	01:04:00	2_1737612_A_G	-0.149969	0.0123993	1.49138e-32	2.22897e-68	5.86158e-72	5.82598e-72
ENSG00000130508	1,2,3,4,5	02:04:00	2_1597822_T_C	-0.107066	0.0113244	8.75819e-21	3.38081e-25	7.39064e-25	2.13136e-28
ENSG00000130508	1,2,3,4,5	03:04:00	2_1719439_G_A	0.102962	0.0134451	2.92139e-14	1.10937e-06	3.29003e-39	4.60306e-10
ENSG00000130508	1,2,3,4,5	04:04:00	2_1642453_T_C	-0.0857647	0.0166268	2.73955e-07	0.000104869	3.49631e-17	2.73955e-07
ENSG00000232057	1,2,3,5	01:02:00	2_1828774_A_G	0.151473	0.0248113	1.34608e-09	6.88799e-05	1.234e-08	1.2338e-08
ENSG00000232057	1,2,3,5	02:02:00	2_1752552_C_T	0.130338	0.0247875	1.69279e-07	0.000564463	1.0498e-06	1.69279e-07
ENSG00000171853	1,2,3,4,5	01:03:00	2_3386050_C_T	-0.249525	0.00990967	8.54235e-122	2.87963e-142	8.7286e-146	8.51917e-146
ENSG00000171853	1,2,3,4,5	02:03:00	2_3481857_G_T	0.176033	0.0159082	1.14468e-27	1.3442e-18	5.56573e-51	4.65725e-22
ENSG00000171853	1,2,3,4,5	03:03:00	2_3474085_C_T	-0.103341	0.0165858	5.64374e-10	5.86399e-07	7.35494e-20	5.64374e-10
ENSG00000225234	1,2,3,4,5	01:02:00	2_3481857_G_T	-0.832282	0.0347555	1.0657e-111	6.90308e-138	1.19034e-141	1.1633e-141
ENSG00000225234	1,2,3,4,5	02:02:00	2_3482796_T_G	0.323018	0.0371896	7.64754e-18	7.30793e-15	7.4033e-46	7.64754e-18
ENSG00000182551	1,2,3,4,5	01:03:00	2_3509671_A_G	0.198263	0.0173198	1.9505e-29	4.4691e-29	3.19323e-32	3.18943e-32
ENSG00000182551	1,2,3,4,5	02:03:00	2_3655743_C_T	-0.119998	0.0139185	1.31854e-17	1.1484e-11	8.57237e-16	2.51598e-15
ENSG00000182551	1,2,3,4,5	03:03:00	2_3583542_G_A	-0.21943	0.0387697	1.73334e-08	5.17851e-05	6.2025e-09	1.73334e-08
ENSG00000242282	1,2,3,4,5	01:02:00	2_3583542_G_A	-0.581616	0.0408838	7.85823e-44	1.40482e-35	4.76534e-39	4.75691e-39
ENSG00000242282	1,2,3,4,5	02:02:00	2_3628679_G_A	-0.316887	0.0360225	2.9629e-18	1.50527e-14	1.02176e-13	2.9629e-18
ENSG00000234171	1,2,3,4,5	01:03:00	2_3609064_G_A	-0.990273	0.015295	1.12e-493	2.5644e-456	6.117347e-460	5.01419e-460
ENSG00000234171	1,2,3,4,5	02:03:00	2_3609214_G_A	-0.242974	0.029893	7.54744e-16	8.25222e-11	0.000376385	1.41064e-14
ENSG00000234171	1,2,3,4,5	03:03:00	2_3608025_G_A	-0.274791	0.0458877	2.50559e-09	1.9084e-06	0.0329481	2.50559e-09
ENSG00000171863	1,2,3,4,5	01:02:00	2_3623883_C_T	-0.265498	0.0181988	6.74058e-46	4.78272e-41	5.24169e-44	5.22986e-44
ENSG00000171863	1,2,3,4,5	02:02:00	2_3654684_C_T	0.0870377	0.010964	3.37136e-15	1.89727e-11	5.54148e-13	3.37136e-15
ENSG00000118004	1,2,3,4,5	01:02:00	2_3655743_C_T	-0.270581	0.0260289	1.08542e-24	3.07496e-18	5.40866e-22	5.40576e-22
ENSG00000118004	1,2,3,4,5	02:02:00	2_3648396_T_C	-0.201308	0.0227999	2.24184e-18	1.2848e-14	2.85486e-16	2.24184e-18
ENSG00000227363	1,2,3	01:02:00	2_3887180_T_C	0.390441	0.0386149	6.16874e-23	2.55757e-26	4.56127e-30	4.54222e-30
ENSG00000227363	1,2,3	02:02:00	2_3913045_A_G	-0.323852	0.0374631	2.15385e-17	1.21369e-13	3.32765e-25	2.15385e-17
ENSG00000205837	1,2,3,4,5	01:04:00	2_6990020_C_T	0.955231	0.035139	9.44232e-139	2.2596e-110	4.22471e-114	4.16132e-114
ENSG00000205837	1,2,3,4,5	02:04:00	2_6937310_T_C	0.418034	0.0238353	3.60991e-64	2.29242e-57	1.66153e-38	3.15506e-60
ENSG00000205837	1,2,3,4,5	03:04:00	2_6988669_T_C	-0.184674	0.0279957	5.37264e-11	8.34668e-09	0.430797	2.23126e-12
ENSG00000205837	1,2,3,4,5	04:04:00	2_6956035_C_A	0.224779	0.0396961	1.70733e-08	8.36501e-05	4.63877e-16	1.70733e-08
ENSG00000225964	1,2,3,4,5	01:03:00	2_6990020_C_T	0.953556	0.0360662	2.10372e-132	7.60327e-124	1.46342e-127	1.43621e-127
ENSG00000225964	1,2,3,4,5	02:03:00	2_6985169_G_C	0.191846	0.0306257	4.5722e-10	6.77635e-07	0.178982	3.46468e-10
ENSG00000225964	1,2,3,4,5	03:03:00	2_6956035_C_A	0.215557	0.040936	1.54609e-07	0.000736565	9.03416e-11	1.54609e-07
ENSG00000271947	1,2,3,5	01:02:00	2_7048241_G_A	0.545866	0.0424478	9.24011e-36	1.96281e-22	2.14049e-25	2.13699e-25
ENSG00000271947	1,2,3,5	02:02:00	2_7048009_C_T	-0.276487	0.0334527	3.33976e-16	1.71839e-12	2.41793e-06	3.33976e-16
ENSG00000151692	1,2,3,4,5	01:02:00	2_7136502_A_G	0.167431	0.0137797	7.82593e-33	1.1344e-22	2.17924e-26	2.17752e-26
ENSG00000151692	1,2,3,4,5	02:02:00	2_7155864_G_A	0.0864298	0.0136817	3.27059e-10	1.37197e-06	0.00178582	3.27059e-10
ENSG00000272002	1,2,3,5	01:02:00	2_7208422_T_C	0.29772	0.0430879	7.51061e-12	0.00283643	9.27881e-06	9.27826e-06
ENSG00000272002	1,2,3,5	02:02:00	2_7171020_A_G	-0.287255	0.0523973	5.01802e-08	0.000195238	0.102528	5.01802e-08
ENSG00000229727	1,2,3,5	01:02:00	2_7512235_G_A	-0.516175	0.0372708	7.52472e-41	1.15067e-32	2.58295e-36	2.57412e-36
ENSG00000229727	1,2,3,5	02:02:00	2_7512615_G_A	-0.33572	0.0607466	3.92389e-08	0.000174094	0.00268505	3.92389e-08
ENSG00000151693	1,2,3,4,5	01:02:00	2_9537092_C_T	0.153068	0.0198823	2.14045e-14	1.00298e-10	1.63421e-13	1.6339e-13
ENSG00000151693	1,2,3,4,5	02:02:00	2_9288786_T_A	-0.0721845	0.0110125	7.06062e-11	9.29921e-08	3.87839e-10	7.06062e-11
ENSG00000119185	1,2,3,4,5	01:04:00	2_9307493_G_A	-0.18611	0.033097	2.13794e-08	3.01489e-11	1.90275e-14	1.90234e-14
ENSG00000119185	1,2,3,4,5	02:04:00	2_9738884_C_T	-0.333119	0.0359709	5.06502e-20	2.01963e-13	7.29523e-14	7.89079e-17
ENSG00000119185	1,2,3,4,5	03:04:00	2_9527309_T_C	-0.378413	0.0505948	1.11225e-13	2.31222e-10	2.31751e-12	4.57967e-14
ENSG00000119185	1,2,3,4,5	04:04:00	2_9352584_C_A	-0.0875497	0.0158748	3.9398e-08	0.000190746	1.91391e-10	3.9398e-08
ENSG00000119203	1,2,3,4,5	01:02:00	2_9617647_G_A	-0.248215	0.0172366	8.06916e-45	6.00827e-28	2.7588e-31	2.75572e-31
ENSG00000119203	1,2,3,4,5	02:02:00	2_9593883_G_T	0.141026	0.0183275	2.20495e-14	3.40209e-11	0.791281	2.20495e-14
ENSG00000134308	1,2,3,4,5	01:03:00	2_9617361_G_A	0.0797484	0.00885737	4.94708e-19	1.92629e-11	4.60348e-14	4.60254e-14
ENSG00000134308	1,2,3,4,5	02:03:00	2_9830621_G_A	0.0713822	0.00940677	4.92835e-14	4.25857e-07	3.42916e-11	1.0437e-10
ENSG00000134308	1,2,3,4,5	03:03:00	2_9780744_C_T	-0.0732815	0.010065	4.74304e-13	1.72457e-09	9.19615e-05	4.74304e-13
ENSG00000243491	1,2,3,5	01:02:00	2_9925703_G_A	-0.288862	0.0393172	3.52167e-13	1.88911e-32	4.17464e-36	4.16053e-36
ENSG00000243491	1,2,3,5	02:02:00	2_9918258_G_C	-0.224813	0.0401323	2.57427e-08	2.41906e-05	1.232e-30	2.57427e-08
ENSG00000115750	1,2,3,4,5	01:04:00	2_9985670_T_C	0.297546	0.01316	5.53903e-101	5.86392e-178	1.96608e-181	1.89495e-181
ENSG00000115750	1,2,3,4,5	02:04:00	2_10083009_A_G	0.134648	0.0162962	2.56328e-16	1.03224e-55	6.06838e-95	1.84146e-59
ENSG00000115750	1,2,3,4,5	03:04:00	2_10072976_C_T	0.119363	0.0200566	3.13327e-09	1.34372e-06	7.22378e-136	1.59511e-09
ENSG00000115750	1,2,3,4,5	04:04:00	2_9913116_T_C	-0.0788588	0.0149823	1.56534e-07	0.000193468	1.13292e-15	1.56534e-07
ENSG00000269973	1,2,3,4,5	01:03:00	2_9983686_G_T	0.30689	0.0152239	1.93994e-82	1.24943e-175	4.1534e-179	4.00669e-179
ENSG00000269973	1,2,3,4,5	02:03:00	2_10024686_G_C	0.275404	0.0168374	1.51486e-56	4.82406e-54	2.24626e-147	7.41012e-57
ENSG00000269973	1,2,3,4,5	03:03:00	2_10076983_A_C	-0.274909	0.0534785	3.0056e-07	0.000646054	5.34645e-14	3.0056e-07
ENSG00000134317	1,2,3,4,5	01:02:00	2_9988666_A_G	0.310791	0.0201799	1.12393e-50	1.88311e-43	6.37478e-46	6.35908e-46
ENSG00000134317	1,2,3,4,5	02:02:00	2_10119126_C_A	-0.125793	0.0201877	5.62447e-10	5.42304e-07	0.000121124	5.62447e-10
ENSG00000188525	1,2,3,4,5	01:03:00	2_10132410_T_C	0.301573	0.0349947	1.36114e-17	1.50129e-35	2.5744e-39	2.56979e-39
ENSG00000188525	1,2,3,4,5	02:03:00	2_10145519_C_G	-0.181385	0.0205745	2.51928e-18	4.70232e-12	1.26601e-36	3.25758e-15
ENSG00000188525	1,2,3,4,5	03:03:00	2_10146757_C_T	0.167194	0.0324615	2.85197e-07	0.000592829	0.0869117	2.85197e-07
ENSG00000260077	1,2,3,4,5	01:08:00	2_10182183_G_C	0.660862	0.0415361	9.89116e-54	2.08078e-25	1.30826e-28	1.30705e-28
ENSG00000260077	1,2,3,4,5	02:08:00	2_10203284_C_T	0.255705	0.0311574	4.04177e-16	6.31635e-27	3.26559e-13	1.04639e-30
ENSG00000260077	1,2,3,4,5	03:08:00	2_10240175_G_A	-0.239945	0.0364497	5.89051e-11	1.30675e-05	0.504548	1.296e-08
ENSG00000260077	1,2,3,4,5	04:08:00	2_10190055_T_C	-0.666227	0.0565324	4.95258e-31	1.1353e-05	6.37599e-18	1.90313e-09
ENSG00000260077	1,2,3,4,5	05:08:00	2_10197615_T_C	-0.341603	0.0372941	1.26085e-19	4.65263e-08	0.0137105	5.9024e-11
ENSG00000260077	1,2,3,4,5	06:08:00	2_10238894_A_G	0.216127	0.0290457	1.48201e-13	2.58512e-06	9.79773e-13	5.24929e-10
ENSG00000260077	1,2,3,4,5	07:08:00	2_10149956_T_C	0.179641	0.0257309	3.96985e-12	1.74479e-05	5.98711e-11	3.94955e-09
ENSG00000260077	1,2,3,4,5	08:08:00	2_10214103_C_T	-0.170458	0.0317429	8.80173e-08	0.000158582	0.000330945	8.80173e-08
ENSG00000115761	1,2,3,4,5	01:03:00	2_10801420_C_T	0.316617	0.0210842	2.19769e-48	6.37538e-68	1.45532e-71	1.44658e-71
ENSG00000115761	1,2,3,4,5	02:03:00	2_10696833_T_C	-0.125688	0.0177174	1.7986e-12	8.51424e-11	0.0109435	2.62218e-14
ENSG00000115761	1,2,3,4,5	03:03:00	2_10793932_G_A	-0.0975386	0.0187399	2.13971e-07	0.00106837	1.03385e-40	2.13971e-07
ENSG00000243819	1,2,3,4,5	01:03:00	2_10801588_C_T	-0.878608	0.0437232	5.64805e-82	6.57308e-59	1.05768e-62	1.0528e-62
ENSG00000243819	1,2,3,4,5	02:03:00	2_10759134_C_T	0.20327	0.0324032	4.32292e-10	5.72669e-26	4.93353e-09	9.74509e-29
ENSG00000243819	1,2,3,4,5	03:03:00	2_10818727_C_T	-0.201083	0.0390828	2.93511e-07	0.000777904	4.0458e-15	2.93511e-07
ENSG00000272275	1,2,3,5	01:02:00	2_10964293_A_G	-0.316357	0.0286014	2.86644e-27	9.28915e-33	3.52087e-36	3.50893e-36
ENSG00000272275	1,2,3,5	02:02:00	2_10919657_C_T	0.301358	0.044361	1.64718e-11	1.677e-08	1.74829e-19	1.64718e-11
ENSG00000143870	1,2,3,4,5	01:02:00	2_10946547_C_T	0.185758	0.0174715	1.00517e-25	6.14448e-20	2.27425e-23	2.27287e-23
ENSG00000143870	1,2,3,4,5	02:02:00	2_10922516_A_C	-0.111017	0.0176668	4.03568e-10	1.43843e-06	0.00108847	4.03568e-10
ENSG00000162975	1,2,3,5	01:03:00	2_11098741_G_A	-0.506604	0.0606199	1.60175e-16	7.78341e-12	2.55342e-15	2.552e-15
ENSG00000162975	1,2,3,5	02:03:00	2_11103409_C_T	-0.209065	0.0317905	6.91463e-11	8.4405e-06	1.20748e-07	1.42739e-09
ENSG00000162975	1,2,3,5	03:03:00	2_11017815_T_C	0.169779	0.0301554	2.19431e-08	5.0277e-05	9.15934e-07	2.19431e-08
ENSG00000162976	1,2,3,4,5	01:03:00	2_11361923_T_C	0.234598	0.0176751	1.34513e-38	4.41502e-33	7.27058e-37	7.25916e-37
ENSG00000162976	1,2,3,4,5	02:03:00	2_11502233_A_C	0.139894	0.0156348	8.06816e-19	7.08407e-08	0.000254332	1.24144e-10
ENSG00000162976	1,2,3,4,5	03:03:00	2_11294206_C_T	-0.104518	0.01607	9.85202e-11	2.21e-07	2.13489e-05	9.85202e-11
ENSG00000134318	1,2,3,4,5	01:02:00	2_11561368_C_T	0.124851	0.010244	5.1259e-33	1.10847e-28	3.26911e-32	3.26522e-32
ENSG00000134318	1,2,3,4,5	02:02:00	2_11409017_C_A	-0.154492	0.0174333	1.69378e-18	1.27157e-15	4.66565e-18	1.69378e-18
ENSG00000196208	1,2,3,4,5	01:02:00	2_11555748_A_G	0.178364	0.0285091	4.8017e-10	1.27192e-06	5.48157e-10	5.48105e-10
ENSG00000196208	1,2,3,4,5	02:02:00	2_11720986_G_A	0.194048	0.0391407	7.73138e-07	0.000820211	4.31132e-07	7.73138e-07
ENSG00000134324	1,2,3,4,5	01:02:00	2_11924950_T_C	0.191481	0.0137672	4.68479e-42	1.84447e-54	3.33368e-58	3.32043e-58
ENSG00000134324	1,2,3,4,5	02:02:00	2_11965541_A_G	0.0814116	0.0159747	3.78823e-07	0.00209567	2.11739e-21	3.78823e-07
ENSG00000071575	1,2,3,4,5	01:02:00	2_12858078_G_A	0.225855	0.0150018	1.28789e-48	3.64658e-46	6.62904e-50	6.60971e-50
ENSG00000071575	1,2,3,4,5	02:02:00	2_12606015_A_G	0.0989387	0.0152608	1.1268e-10	6.21472e-07	1.20329e-11	1.1268e-10
ENSG00000162981	1,2,3,4,5	01:03:00	2_15389423_T_C	0.408321	0.0767851	1.16793e-07	2.98255e-11	4.78637e-17	1.25474e-14
ENSG00000162981	1,2,3,4,5	02:03:00	2_14604625_A_G	0.44676	0.0470059	5.52624e-21	4.865e-06	4.62176e-21	1.22267e-08
ENSG00000162981	1,2,3,4,5	03:03:00	2_14568877_A_G	-0.275817	0.0232757	2.3327e-31	0.000151725	7.00849e-28	9.38265e-08
ENSG00000265629	1,2,3,4	01:03:00	2_15389423_T_C	0.513002	0.0845354	1.59611e-09	1.19937e-13	5.67259e-20	3.95433e-17
ENSG00000265629	1,2,3,4	02:03:00	2_14600785_T_C	0.42892	0.0513983	1.47824e-16	0.000217762	1.33434e-17	7.5676e-07
ENSG00000265629	1,2,3,4	03:03:00	2_14568451_G_A	-0.309148	0.0274247	1.87865e-28	1.19493e-06	3.10776e-26	6.43282e-10
ENSG00000151779	1,2,3,4,5	01:02:00	2_15398198_G_C	0.135388	0.0135093	4.21638e-23	1.74934e-31	2.58024e-34	2.57674e-34
ENSG00000151779	1,2,3,4,5	02:02:00	2_15716781_C_T	-0.104365	0.0137389	4.63706e-14	2.08432e-12	1.22879e-25	4.63706e-14
ENSG00000079785	1,2,3,4,5	01:02:00	2_15789649_T_C	-0.17281	0.00964318	9.65091e-67	2.35942e-86	7.91457e-90	7.84005e-90
ENSG00000079785	1,2,3,4,5	02:02:00	2_15724245_C_T	-0.0693026	0.0134292	2.70429e-07	4.30404e-05	3.10704e-29	2.70429e-07
ENSG00000197872	1,2,3,4,5	01:03:00	2_16846587_A_G	0.27758	0.0224718	7.77767e-34	1.46835e-46	7.58986e-50	7.56779e-50
ENSG00000197872	1,2,3,4,5	02:03:00	2_16707522_T_G	-0.113013	0.0189041	2.66392e-09	5.72272e-07	8.90614e-13	6.36771e-09
ENSG00000197872	1,2,3,4,5	03:03:00	2_16833964_G_A	0.295644	0.0576984	3.27892e-07	0.000384501	3.20381e-19	3.27892e-07
ENSG00000178295	1,2,3,4,5	01:06:00	2_17930195_G_A	0.581353	0.0313933	9.20882e-71	9.24435e-88	8.55212e-91	8.4699e-91
ENSG00000178295	1,2,3,4,5	02:06:00	2_17970731_A_G	-0.360782	0.0186068	7.44069e-77	5.48651e-57	1.48973e-85	1.4427e-60
ENSG00000178295	1,2,3,4,5	03:06:00	2_18000777_T_A	-0.270629	0.0295588	1.30204e-19	5.85469e-22	1.81699e-06	2.46567e-25
ENSG00000178295	1,2,3,4,5	04:06:00	2_17711432_C_T	-0.378619	0.0604136	4.49652e-10	2.15487e-06	0.00305597	7.96636e-10
ENSG00000178295	1,2,3,4,5	05:06:00	2_17813279_A_G	-0.111132	0.0190965	6.8637e-09	8.23798e-06	0.00582727	4.33017e-09
ENSG00000178295	1,2,3,4,5	06:06:00	2_18000132_T_A	0.242489	0.0428397	1.72949e-08	8.26169e-05	1.02979e-13	1.72949e-08
ENSG00000170745	1,2,3,4,5	01:04:00	2_18079712_T_C	0.46016	0.0354517	4.77066e-37	2.8421e-26	3.78256e-99	7.64522e-30
ENSG00000170745	1,2,3,4,5	02:04:00	2_18060442_G_A	0.492216	0.0229142	2.86649e-92	3.97477e-11	4.26159e-142	3.26126e-14
ENSG00000170745	1,2,3,4,5	03:04:00	2_18223399_A_T	-0.166579	0.0206874	1.38177e-15	2.19006e-08	2.63762e-21	4.67983e-12
ENSG00000170745	1,2,3,4,5	04:04:00	2_18275911_G_A	0.265696	0.0395344	2.35212e-11	1.83714e-08	7.08901e-05	2.35212e-11
ENSG00000236204	1,2,3,4,5	01:02:00	2_19521010_G_A	0.149941	0.0233997	1.83383e-10	9.68051e-09	9.65561e-12	9.65429e-12
ENSG00000236204	1,2,3,4,5	02:02:00	2_19277688_A_C	-0.133539	0.0231625	9.41283e-09	3.57536e-06	7.07461e-10	9.41283e-09
ENSG00000183891	1,2,3,4,5	01:02:00	2_20092032_G_A	1.00988	0.0236387	2.65291e-284	9.85905e-273	4.29214e-276	3.96033e-276
ENSG00000183891	1,2,3,4,5	02:02:00	2_20184087_A_G	0.168639	0.0264168	2.13942e-10	1.13408e-07	0.0111472	2.13942e-10
ENSG00000118965	1,2,3,4,5	01:04:00	2_20159907_T_C	-0.183517	0.013866	2.15418e-38	3.67718e-28	2.38942e-31	2.38673e-31
ENSG00000118965	1,2,3,4,5	02:04:00	2_20121611_C_A	0.223265	0.0309115	7.21129e-13	2.24081e-13	2.6102e-20	7.18418e-17
ENSG00000118965	1,2,3,4,5	03:04:00	2_20213439_T_G	-0.146079	0.0230917	3.09512e-10	6.97512e-05	0.000498364	1.04977e-07
ENSG00000118965	1,2,3,4,5	04:04:00	2_20205197_C_A	-0.085987	0.0157161	5.0295e-08	0.000124472	0.140191	5.0295e-08
ENSG00000132031	1,2,3,4,5	01:03:00	2_20207619_G_A	-0.661914	0.020825	6.83072e-180	2.95743e-177	5.90659e-181	5.69394e-181
ENSG00000132031	1,2,3,4,5	02:03:00	2_20209095_A_G	-0.387717	0.0344968	1.82192e-28	3.57338e-23	1.59671e-45	6.89442e-27
ENSG00000132031	1,2,3,4,5	03:03:00	2_20130787_A_C	-0.579475	0.0633412	1.37855e-19	6.25111e-16	0.625433	1.37855e-19
ENSG00000115884	1,2,3,4,5	01:02:00	2_20313936_C_G	-0.183747	0.0244059	7.68552e-14	3.58074e-14	1.52948e-17	1.52898e-17
ENSG00000115884	1,2,3,4,5	02:02:00	2_20350783_C_T	-0.129874	0.0232217	2.53965e-08	1.6716e-05	3.8313e-12	2.53965e-08
ENSG00000118960	1,2,3,4,5	01:02:00	2_20829192_A_G	0.145813	0.0181288	1.48022e-15	4.88173e-50	1.36654e-53	1.36194e-53
ENSG00000118960	1,2,3,4,5	02:02:00	2_20822486_G_C	0.107363	0.0171327	4.50273e-10	1.54043e-06	1.2074e-47	4.50273e-10
ENSG00000118961	1,2,3,4,5	01:04:00	2_20884586_G_C	-0.636299	0.0184565	7.92734e-205	7.20781e-263	3.46616e-266	3.21488e-266
ENSG00000118961	1,2,3,4,5	02:04:00	2_20885321_C_A	0.241039	0.0234853	4.03728e-24	7.7484e-13	1.98359e-38	1.80294e-16
ENSG00000118961	1,2,3,4,5	03:04:00	2_20884381_C_T	0.13274	0.0193494	9.13707e-12	9.26738e-09	1.20107e-31	4.27249e-12
ENSG00000118961	1,2,3,4,5	04:04:00	2_21034857_A_C	0.217293	0.0404521	8.71226e-08	2.13158e-05	1.20126e-08	8.71226e-08
ENSG00000119771	1,2,3,4,5	01:04:00	2_23642808_T_C	0.24918	0.0237825	4.81631e-25	3.90819e-25	1.01896e-28	1.01801e-28
ENSG00000119771	1,2,3,4,5	02:04:00	2_23733974_G_A	0.131936	0.0177344	1.49179e-13	2.66076e-12	1.51182e-18	1.43681e-15
ENSG00000119771	1,2,3,4,5	03:04:00	2_23758990_G_C	-0.209621	0.0337998	6.76174e-10	3.76346e-06	2.47868e-11	6.90394e-09
ENSG00000119771	1,2,3,4,5	04:04:00	2_22738580_G_A	-0.109601	0.0176054	5.83467e-10	2.81922e-07	7.52308e-09	5.83467e-10
ENSG00000173960	1,2,3,4,5	01:02:00	2_24139520_T_C	-0.17	0.0119423	6.98808e-44	2.57177e-68	2.34916e-71	2.33512e-71
ENSG00000173960	1,2,3,4,5	02:02:00	2_24173377_A_G	0.143445	0.0189262	5.27638e-14	7.01752e-12	1.15477e-42	5.27638e-14
ENSG00000119782	1,2,3,4,5	01:03:00	2_24277104_A_G	0.460474	0.0227929	9.24395e-83	6.52547e-73	2.56884e-75	2.55176e-75
ENSG00000119782	1,2,3,4,5	02:03:00	2_24718101_G_A	-0.324294	0.0442865	3.50374e-13	2.69234e-10	0.000803861	9.64189e-14
ENSG00000119782	1,2,3,4,5	03:03:00	2_24377978_A_G	-0.322678	0.0471188	9.91075e-12	1.08146e-08	1.24753e-14	9.91075e-12
ENSG00000219626	1,2,3,4,5	01:02:00	2_24347093_A_C	-0.524017	0.0136602	4.65028e-242	2.04641e-235	9.23679e-239	8.68492e-239
ENSG00000219626	1,2,3,4,5	02:02:00	2_24380387_G_C	0.197485	0.0284142	4.90974e-12	2.43691e-09	3.43701e-06	4.90974e-12
ENSG00000115129	1,2,3,4,5	01:04:00	2_24287598_G_A	-0.291624	0.0142401	9.00176e-85	2.79818e-60	6.11747e-64	6.08811e-64
ENSG00000115129	1,2,3,4,5	02:04:00	2_24307775_C_T	-0.284828	0.0243407	1.21483e-30	2.14464e-18	1.99712e-09	1.70345e-21
ENSG00000115129	1,2,3,4,5	03:04:00	2_24378479_T_C	0.308438	0.0518076	3.09161e-09	3.48795e-05	0.141278	1.12235e-08
ENSG00000115129	1,2,3,4,5	04:04:00	2_24307470_G_T	-0.112243	0.0212805	1.47571e-07	0.000641468	0.504665	1.47571e-07
ENSG00000176732	1,2,3,4,5	01:03:00	2_24324591_C_T	-0.898058	0.036817	2.69377e-115	1.8321e-89	5.91811e-92	5.85978e-92
ENSG00000176732	1,2,3,4,5	02:03:00	2_24330539_A_G	0.339948	0.0296769	1.79343e-29	2.29489e-27	2.26686e-06	7.63189e-30
ENSG00000176732	1,2,3,4,5	03:03:00	2_24273600_T_C	-0.597428	0.0825704	6.579e-13	2.86647e-09	8.82349e-07	6.579e-13
ENSG00000266118	1,2,3,4	01:02:00	2_24358160_A_C	-0.676902	0.0248891	4.43153e-135	3.4966e-95	7.5491e-98	7.42866e-98
ENSG00000266118	1,2,3,4	02:02:00	2_24398446_A_T	-0.313981	0.0208818	5.2012e-48	4.11573e-45	3.79864e-13	5.2012e-48
ENSG00000186453	1,2,3,4,5	01:05:00	2_24455830_A_G	-0.424255	0.041566	7.05995e-24	2.02543e-164	5.23835e-168	5.07414e-168
ENSG00000186453	1,2,3,4,5	02:05:00	2_24397791_T_C	-0.86848	0.0523057	4.3016e-58	1.13125e-30	1.34698e-61	1.87613e-33
ENSG00000186453	1,2,3,4,5	03:05:00	2_24293756_C_T	0.209573	0.0307151	1.17738e-11	3.19278e-24	3.24318e-106	3.76899e-27
ENSG00000186453	1,2,3,4,5	04:05:00	2_24401805_G_C	0.331553	0.0387924	2.47321e-17	1.57625e-08	1.06446e-76	3.44858e-11
ENSG00000186453	1,2,3,4,5	05:05:00	2_24439276_G_C	-0.279887	0.0375717	1.38813e-13	4.04151e-10	4.80293e-56	1.38813e-13
ENSG00000223754	1,2,3,5	01:03:00	2_24455830_A_G	-0.200398	0.0390146	3.21691e-07	2.61869e-26	9.78112e-30	9.75894e-30
ENSG00000223754	1,2,3,5	02:03:00	2_24287598_G_A	0.255952	0.0473135	7.47989e-08	0.000243941	6.92865e-26	3.26785e-07
ENSG00000223754	1,2,3,5	03:03:00	2_24393518_A_G	-0.379751	0.0707071	9.24707e-08	8.85776e-05	2.27462e-13	9.24707e-08
ENSG00000084676	1,2,3,4,5	01:02:00	2_24711484_T_C	-0.158955	0.00766261	8.98793e-87	4.74373e-100	1.85732e-103	1.83428e-103
ENSG00000084676	1,2,3,4,5	02:02:00	2_24943972_A_G	0.112401	0.0162082	5.46311e-12	2.92089e-10	9.38331e-28	5.46311e-12
ENSG00000138092	1,2,3,4,5	01:02:00	2_25100167_C_G	0.177675	0.0144037	9.40198e-34	6.1778e-29	9.02046e-32	9.01003e-32
ENSG00000138092	1,2,3,4,5	02:02:00	2_25027858_A_G	-0.101898	0.0141959	9.91353e-13	1.4171e-09	8.42231e-11	9.91353e-13
ENSG00000138031	1,2,3,4,5	01:02:00	2_25100167_C_G	0.230341	0.0142148	1.34182e-55	3.48259e-42	5.1438e-45	5.13164e-45
ENSG00000138031	1,2,3,4,5	02:02:00	2_24769815_T_C	0.0966518	0.0148788	1.03718e-10	5.13326e-08	0.0246262	1.03718e-10
ENSG00000115138	1,2,3,4,5	01:04:00	2_25393722_A_C	0.927852	0.0423901	2.20224e-95	1.80417e-93	5.32905e-97	5.27073e-97
ENSG00000115138	1,2,3,4,5	02:04:00	2_25393754_G_A	-0.680492	0.0657047	1.60372e-24	8.86498e-09	7.6427e-22	2.79241e-12
ENSG00000115138	1,2,3,4,5	03:04:00	2_25395053_T_C	0.10564	0.0189842	2.9806e-08	1.02428e-05	4.90512e-08	4.29996e-08
ENSG00000115138	1,2,3,4,5	04:04:00	2_25335492_T_C	0.306376	0.0467308	7.00513e-11	0.000340199	4.14352e-18	5.43783e-07
ENSG00000084731	1,2,3,4,5	01:02:00	2_26140619_A_G	-0.102283	0.018526	3.8066e-08	3.0773e-13	3.88794e-16	3.88687e-16
ENSG00000084731	1,2,3,4,5	02:02:00	2_26206006_T_C	0.101864	0.019036	9.73833e-08	0.000115784	1.7032e-15	9.73833e-08
ENSG00000157833	1,2,3,4,5	01:05:00	2_26399214_G_A	0.425827	0.0193635	3.76677e-96	8.9903e-109	7.53041e-112	7.42169e-112
ENSG00000157833	1,2,3,4,5	02:05:00	2_26482129_A_G	0.405354	0.0337437	3.80438e-32	8.83721e-30	2.0223e-52	2.76113e-33
ENSG00000157833	1,2,3,4,5	03:05:00	2_26409672_C_G	-0.227098	0.0345891	6.58854e-11	2.62366e-08	0.00243654	2.49208e-11
ENSG00000157833	1,2,3,4,5	04:05:00	2_26408064_T_C	0.308941	0.056053	4.01711e-08	2.52047e-06	3.63353e-21	1.60092e-09
ENSG00000157833	1,2,3,4,5	05:05:00	2_26359128_T_A	0.141342	0.0275259	3.09784e-07	0.000380846	0.981263	3.09784e-07
ENSG00000138029	1,2,3,4,5	01:02:00	2_26523453_G_C	-0.34942	0.0237658	1.48247e-46	2.09011e-41	2.20384e-44	2.19878e-44
ENSG00000138029	1,2,3,4,5	02:02:00	2_26622421_C_T	-0.212061	0.0371845	1.35191e-08	3.72584e-06	3.52725e-06	1.35191e-08
ENSG00000138018	1,2,3,4,5	01:02:00	2_26562616_T_C	-0.210126	0.025352	2.07299e-16	1.86461e-19	8.15157e-23	8.14686e-23
ENSG00000138018	1,2,3,4,5	02:02:00	2_26592534_T_G	-0.0814438	0.0131984	8.19828e-10	4.50355e-07	2.23838e-16	8.19828e-10
ENSG00000213699	1,2,3,4,5	01:02:00	2_26975168_T_A	-0.277184	0.0152297	1.23389e-68	1.77917e-53	9.44768e-56	9.41324e-56
ENSG00000213699	1,2,3,4,5	02:02:00	2_26963926_C_T	-0.117029	0.0150585	1.22689e-14	1.50148e-12	0.0475118	1.22689e-14
ENSG00000115163	1,2,3,4,5	01:02:00	2_27015827_C_T	0.898763	0.0583284	1.01032e-50	1.91908e-52	6.27613e-56	6.2531e-56
ENSG00000115163	1,2,3,4,5	02:02:00	2_26963926_C_T	-0.144939	0.0227067	2.14847e-10	4.98194e-08	1.77799e-15	2.14847e-10
ENSG00000138030	1,2,3,4,5	01:03:00	2_27312882_A_G	-0.655401	0.0147757	5.12453e-300	4.40821e-299	5.59272e-302	5.08748e-302
ENSG00000138030	1,2,3,4,5	02:03:00	2_27054553_G_A	-0.507806	0.0466243	7.05008e-27	1.46655e-24	2.39114e-34	5.42714e-28
ENSG00000138030	1,2,3,4,5	03:03:00	2_27401764_T_C	0.157979	0.0220722	1.14892e-12	1.72793e-09	6.2449e-08	1.14892e-12
ENSG00000138028	1,2,3,4,5	01:03:00	2_27462651_T_C	-0.361467	0.0337564	4.65148e-26	1.29837e-18	4.93123e-22	4.92858e-22
ENSG00000138028	1,2,3,4,5	02:03:00	2_27336503_C_T	0.197787	0.0215018	8.81628e-20	5.64658e-19	1.03971e-19	1.98116e-22
ENSG00000138028	1,2,3,4,5	03:03:00	2_27323963_T_G	-0.240132	0.0400604	2.41812e-09	3.82566e-06	9.91585e-10	2.41812e-09
ENSG00000138073	1,2,3,4,5	01:02:00	2_27391673_C_T	-0.4109	0.0283784	2.86113e-45	1.16344e-37	4.66908e-41	4.65993e-41
ENSG00000138073	1,2,3,4,5	02:02:00	2_27370232_C_T	0.168104	0.0164847	7.65217e-24	6.08762e-21	5.30592e-20	7.65217e-24
ENSG00000138074	1,2,3,4,5	01:02:00	2_27441161_G_A	-0.430198	0.0342229	6.09966e-35	2.95006e-30	1.756e-32	1.75387e-32
ENSG00000138074	1,2,3,4,5	02:02:00	2_27458790_T_C	-0.120845	0.0200168	1.86322e-09	5.06638e-06	4.69765e-07	1.86322e-09
ENSG00000226833	1,2,3,4,5	01:02:00	2_28971738_T_A	0.147394	0.0222227	4.22593e-11	1.73663e-09	1.79782e-12	1.79754e-12
ENSG00000226833	1,2,3,4,5	02:02:00	2_28898933_T_G	0.321056	0.0600356	9.91778e-08	0.000297411	5.18868e-09	9.91778e-08
ENSG00000213639	1,2,3,4,5	01:04:00	2_29068882_T_C	0.177961	0.0109991	1.98533e-55	7.36473e-118	2.07557e-120	2.04102e-120
ENSG00000213639	1,2,3,4,5	02:04:00	2_28866032_A_C	-0.0571531	0.00941575	1.52673e-09	1.36089e-10	4.2673e-08	3.71243e-14
ENSG00000213639	1,2,3,4,5	03:04:00	2_28836285_G_A	0.0698621	0.0121024	9.02742e-09	0.00030736	7.52986e-16	1.78812e-07
ENSG00000213639	1,2,3,4,5	04:04:00	2_28975690_C_G	0.0575763	0.0116772	8.87166e-07	0.000263735	7.95096e-67	8.87166e-07
ENSG00000171103	1,2,3,4,5	01:02:00	2_29093803_A_G	0.556269	0.0153299	3.45182e-222	2.26468e-219	1.16803e-222	1.1065e-222
ENSG00000171103	1,2,3,4,5	02:02:00	2_29110393_A_G	0.147769	0.0182364	9.21213e-16	8.93649e-13	1.98458e-08	9.21213e-16
ENSG00000179270	1,2,3,4,5	01:02:00	2_29285631_A_G	-0.171013	0.0283352	1.88388e-09	2.16763e-20	1.44355e-23	1.44266e-23
ENSG00000179270	1,2,3,4,5	02:02:00	2_29286905_G_T	-0.214538	0.0373181	1.0357e-08	1.60216e-05	4.65842e-23	1.0357e-08
ENSG00000115295	1,2,3,4,5	01:02:00	2_29286193_T_C	-0.104771	0.00997804	3.81042e-25	3.70996e-28	1.96806e-31	1.96583e-31
ENSG00000115295	1,2,3,4,5	02:02:00	2_29446701_T_C	-0.0582093	0.0104336	2.74549e-08	0.000111739	5.46427e-14	2.74549e-08
ENSG00000171094	1,2,3,4,5	01:02:00	2_29414571_A_G	-0.15018	0.0225553	3.56308e-11	1.18774e-12	1.34623e-15	1.34589e-15
ENSG00000171094	1,2,3,4,5	02:02:00	2_29447064_C_A	0.238911	0.0458164	2.03194e-07	0.0010425	3.6238e-12	2.03194e-07
ENSG00000213626	1,2,3,4,5	01:02:00	2_30491392_A_G	-0.168921	0.0162781	1.3012e-24	3.65277e-20	4.97717e-23	4.97424e-23
ENSG00000213626	1,2,3,4,5	02:02:00	2_30622660_G_A	-0.162658	0.0167745	9.25027e-22	1.05641e-18	1.20156e-19	9.25027e-22
ENSG00000256261	1,2,3,4	01:02:00	2_30626447_A_C	-0.178681	0.018836	7.9587e-21	2.10729e-15	2.12643e-18	2.1253e-18
ENSG00000256261	1,2,3,4	02:02:00	2_30507340_C_T	-0.110391	0.0147719	1.25924e-13	1.27192e-10	5.01897e-12	1.25924e-13
ENSG00000235997	1,2,3,5	01:02:00	2_30585541_T_C	-0.19097	0.0308552	8.03342e-10	6.99446e-14	1.69875e-17	1.69748e-17
ENSG00000235997	1,2,3,5	02:02:00	2_30568290_T_C	-0.228382	0.0419914	6.37584e-08	8.63563e-05	1.65526e-15	6.37584e-08
ENSG00000172954	1,2,3,4,5	01:03:00	2_30704104_T_C	-0.366146	0.0203005	1.63993e-67	1.57832e-58	2.91577e-62	2.9025e-62
ENSG00000172954	1,2,3,4,5	02:03:00	2_30595055_G_A	-0.232839	0.0205048	5.2555e-29	2.29291e-24	4.5138e-26	5.4058e-28
ENSG00000172954	1,2,3,4,5	03:03:00	2_30872366_C_T	0.137415	0.0211339	9.96772e-11	6.54688e-08	1.3422e-05	9.96772e-11
ENSG00000158089	1,2,3,4,5	01:05:00	2_31357943_C_G	0.289624	0.0301476	2.15451e-21	6.23989e-19	5.06031e-22	5.05759e-22
ENSG00000158089	1,2,3,4,5	02:05:00	2_31228214_G_A	0.564253	0.0751858	9.21608e-14	6.7934e-13	9.42481e-15	1.45907e-16
ENSG00000158089	1,2,3,4,5	03:05:00	2_31346598_C_T	-0.270626	0.0318015	3.36817e-17	2.55768e-05	1.00412e-06	1.27983e-08
ENSG00000158089	1,2,3,4,5	04:05:00	2_31349482_G_T	-0.348816	0.053588	9.52875e-11	2.34889e-05	1.12552e-05	1.41268e-08
ENSG00000158089	1,2,3,4,5	05:05:00	2_31355071_C_T	0.219368	0.0377999	7.54079e-09	3.38697e-05	5.82094e-06	7.54079e-09
ENSG00000272716	1,2,3,4,5	01:02:00	2_31973667_G_A	0.171841	0.027968	9.66204e-10	6.15763e-12	1.61627e-14	1.61591e-14
ENSG00000272716	1,2,3,4,5	02:02:00	2_32390834_A_C	-0.253292	0.0489505	2.51343e-07	0.000567605	4.61508e-12	2.51343e-07
ENSG00000049323	1,2,3,4,5	01:03:00	2_33360848_G_C	0.1125	0.0149316	7.37993e-14	9.29819e-12	4.64282e-15	4.64172e-15
ENSG00000049323	1,2,3,4,5	02:03:00	2_33103138_G_C	-0.175033	0.0302291	8.14152e-09	0.000920194	7.04153e-08	4.30223e-07
ENSG00000049323	1,2,3,4,5	03:03:00	2_33229912_G_T	-0.0672106	0.0134272	6.05631e-07	0.00144737	2.79305e-05	6.05631e-07
ENSG00000152689	1,2,3,4,5	01:02:00	2_33756520_C_T	0.70551	0.0300046	3.33246e-108	7.49087e-131	1.22201e-134	1.19681e-134
ENSG00000152689	1,2,3,4,5	02:02:00	2_33745208_T_C	-0.111399	0.0170504	8.11713e-11	1.58861e-07	6.93899e-37	8.11713e-11
ENSG00000150938	1,2,3,4,5	01:02:00	2_36603763_T_C	0.0662983	0.0111545	3.27758e-09	1.71951e-07	6.25879e-11	6.25805e-11
ENSG00000150938	1,2,3,4,5	02:02:00	2_36778372_G_A	0.0511414	0.00987126	2.42996e-07	0.000707963	4.75371e-09	2.42996e-07
ENSG00000171055	1,2,3,4,5	01:04:00	2_36821131_C_T	0.241579	0.0141015	1.69911e-61	6.0455e-102	1.00505e-105	9.92042e-106
ENSG00000171055	1,2,3,4,5	02:04:00	2_36802882_T_A	0.11418	0.0131359	7.25966e-18	1.98122e-20	2.52642e-74	1.5258e-23
ENSG00000171055	1,2,3,4,5	03:04:00	2_36830263_A_G	-0.235896	0.031422	9.03261e-14	1.49516e-08	1.32624e-05	3.15023e-12
ENSG00000171055	1,2,3,4,5	04:04:00	2_36875720_G_T	0.168494	0.0324243	2.23723e-07	0.000763818	3.11438e-08	2.23723e-07
ENSG00000205221	1,2,3,4,5	01:06:00	2_36928987_A_G	0.483788	0.0249929	1.27044e-76	5.05893e-48	9.72074e-51	9.69144e-51
ENSG00000205221	1,2,3,4,5	02:06:00	2_36993940_C_A	-0.242551	0.0158245	3.29023e-50	3.88636e-37	7.38581e-41	1.61148e-40
ENSG00000205221	1,2,3,4,5	03:06:00	2_36926349_C_T	-0.181504	0.0162127	2.95043e-28	3.56392e-20	0.000279823	1.49972e-23
ENSG00000205221	1,2,3,4,5	04:06:00	2_36966876_T_C	-0.435116	0.0533667	6.19423e-16	1.26874e-11	0.0383486	2.14161e-15
ENSG00000205221	1,2,3,4,5	05:06:00	2_37047165_G_A	0.104945	0.0148411	2.11738e-12	1.6351e-09	8.92953e-06	3.35799e-13
ENSG00000205221	1,2,3,4,5	06:06:00	2_36955311_C_T	0.149529	0.0268133	2.78629e-08	0.000118966	1.98591e-14	2.78629e-08
ENSG00000115808	1,2,3,4,5	01:02:00	2_37200739_A_T	0.104135	0.00879439	2.56391e-31	7.05116e-39	1.24176e-42	1.23914e-42
ENSG00000115808	1,2,3,4,5	02:02:00	2_37123296_T_A	-0.0993477	0.0138212	9.22312e-13	1.32033e-09	7.21443e-24	9.22312e-13
ENSG00000008869	1,2,3,4,5	01:02:00	2_37351625_G_A	-0.148295	0.0217047	1.10288e-11	2.42611e-10	7.30017e-13	7.29894e-13
ENSG00000008869	1,2,3,4,5	02:02:00	2_37090028_A_G	-0.11782	0.0195668	2.05013e-09	4.74381e-06	1.20709e-10	2.05013e-09
ENSG00000152133	1,2,3,4,5	01:02:00	2_37325108_T_C	0.103348	0.0102507	2.35876e-23	2.26784e-15	3.97607e-19	3.97449e-19
ENSG00000152133	1,2,3,4,5	02:02:00	2_37048724_G_A	-0.053616	0.0106567	5.30793e-07	0.00170721	0.00423169	5.30793e-07
ENSG00000055332	1,2,3,4,5	01:02:00	2_37369050_T_C	0.062	0.010393	2.87309e-09	1.11171e-09	4.09841e-13	4.0977e-13
ENSG00000055332	1,2,3,4,5	02:02:00	2_37369467_C_G	-0.107575	0.0202597	1.21876e-07	0.000151732	1.07567e-11	1.21876e-07
ENSG00000272054	1,2,3,4,5	01:02:00	2_37460700_G_A	-0.298736	0.0143015	7.5641e-88	2.77329e-74	4.77248e-78	4.73843e-78
ENSG00000272054	1,2,3,4,5	02:02:00	2_37462700_C_G	-0.249187	0.0378652	5.94794e-11	8.22108e-08	0.0517889	5.94794e-11
ENSG00000115816	1,2,3,4,5	01:02:00	2_37460700_G_A	-0.347806	0.0101538	6.08568e-203	2.83493e-171	5.12532e-175	4.9519e-175
ENSG00000115816	1,2,3,4,5	02:02:00	2_37462700_C_G	-0.321896	0.0279968	1.12359e-29	3.2782e-26	9.31063e-05	1.12359e-29
ENSG00000115825	1,2,3,4,5	01:02:00	2_37465309_A_G	-0.127444	0.0103424	1.09061e-33	1.31267e-17	2.23727e-21	2.23615e-21
ENSG00000115825	1,2,3,4,5	02:02:00	2_37567226_G_A	0.0772474	0.0104804	2.46772e-13	1.28863e-09	0.435895	2.46772e-13
ENSG00000115828	1,2,3,4,5	01:03:00	2_37498452_A_G	0.35107	0.0273869	3.25805e-36	7.81788e-25	5.5399e-28	5.53498e-28
ENSG00000115828	1,2,3,4,5	02:03:00	2_37066531_G_A	0.482406	0.0554772	7.04597e-18	2.33407e-15	9.57181e-15	3.98509e-19
ENSG00000115828	1,2,3,4,5	03:03:00	2_37567226_G_A	-0.133726	0.0176604	5.57038e-14	2.30412e-10	2.93101e-09	5.57038e-14
ENSG00000115841	1,2,3,4,5	01:02:00	2_38152841_C_G	0.551722	0.0268041	1.39941e-85	2.93319e-74	5.32593e-78	5.28797e-78
ENSG00000115841	1,2,3,4,5	02:02:00	2_38163329_G_A	-0.221018	0.0252259	4.01083e-18	1.19316e-14	1.0548e-07	4.01083e-18
ENSG00000232973	1,2,3,4,5	01:02:00	2_38405869_G_A	-0.209127	0.0317457	5.69249e-11	8.61651e-07	3.71527e-10	3.71491e-10
ENSG00000232973	1,2,3,4,5	02:02:00	2_37342622_C_T	-0.348903	0.0588227	3.52684e-09	1.88923e-05	2.27103e-08	3.52684e-09
ENSG00000138061	1,2,3,4,5	01:03:00	2_38396998_T_C	-0.183782	0.0241816	4.51382e-14	1.39672e-09	1.04723e-12	1.04706e-12
ENSG00000138061	1,2,3,4,5	02:03:00	2_37342622_C_T	-0.277699	0.0441033	3.72845e-10	5.51572e-07	2.66892e-09	3.06273e-10
ENSG00000138061	1,2,3,4,5	03:03:00	2_38350460_T_A	-0.164686	0.025635	1.65036e-10	4.01612e-07	1.62985e-09	1.65036e-10
ENSG00000119787	1,2,3,4,5	01:02:00	2_38753239_T_C	0.209348	0.0107776	3.66932e-77	4.22335e-72	7.46319e-75	7.41417e-75
ENSG00000119787	1,2,3,4,5	02:02:00	2_38604351_A_G	-0.0848629	0.0088601	2.79137e-21	4.02423e-18	1.00621e-18	2.79137e-21
ENSG00000231367	1,2,3,4,5	01:03:00	2_38752929_T_C	0.738065	0.023511	2.69518e-176	4.18664e-126	2.20369e-129	2.16157e-129
ENSG00000231367	1,2,3,4,5	02:03:00	2_38738341_G_C	0.323179	0.0194258	2.5613e-58	5.57271e-51	8.46589e-10	4.91661e-54
ENSG00000231367	1,2,3,4,5	03:03:00	2_38678651_G_A	0.0997633	0.019976	6.4204e-07	0.000201679	0.0892619	6.4204e-07
ENSG00000271443	1,2,3	01:02:00	2_38750526_C_A	0.693594	0.0659864	1.43964e-24	2.29535e-12	6.44976e-15	6.44361e-15
ENSG00000271443	1,2,3	02:02:00	2_38762893_G_C	-0.462795	0.070331	7.61089e-11	3.30738e-07	0.496961	7.61089e-11
ENSG00000143889	1,2,3,4,5	01:02:00	2_38745322_G_A	-0.0802428	0.0143217	2.39852e-08	1.82248e-07	4.51373e-11	4.51319e-11
ENSG00000143889	1,2,3,4,5	02:02:00	2_38829737_G_A	-0.23882	0.0484663	9.00792e-07	0.00398739	1.20424e-09	9.00792e-07
ENSG00000143891	1,2,3,4,5	01:02:00	2_38942929_T_A	-0.137294	0.017354	4.1668e-15	4.58937e-13	4.76742e-16	4.76613e-16
ENSG00000143891	1,2,3,4,5	02:02:00	2_38520357_G_A	0.271362	0.0466203	6.80572e-09	3.09314e-05	2.63927e-09	6.80572e-09
ENSG00000163214	1,2,3,4,5	01:02:00	2_39102671_C_T	0.173344	0.0193422	7.10741e-19	9.79456e-25	1.16652e-27	1.16551e-27
ENSG00000163214	1,2,3,4,5	02:02:00	2_39103053_G_A	0.233708	0.0283149	2.74206e-16	1.06732e-12	1.96756e-24	2.74206e-16
ENSG00000188010	1,2,3,4,5	01:02:00	2_39109558_G_A	0.333228	0.0210299	2.24158e-53	3.93579e-42	9.46146e-46	9.43834e-46
ENSG00000188010	1,2,3,4,5	02:02:00	2_39110078_G_A	0.211771	0.0276062	2.63819e-14	2.95988e-11	2.09602e-07	2.63819e-14
ENSG00000115904	1,2,3,4,5	01:02:00	2_39368098_C_T	-0.127236	0.0164514	1.6353e-14	5.72761e-11	2.38104e-14	2.38054e-14
ENSG00000115904	1,2,3,4,5	02:02:00	2_39385606_T_C	0.138333	0.0279924	8.38116e-07	0.000256364	7.12373e-07	8.38116e-07
ENSG00000231312	1,2,3,4,5	01:02:00	2_39745975_C_T	0.272163	0.0229336	1.90904e-31	2.86019e-103	7.27745e-107	7.18128e-107
ENSG00000231312	1,2,3,4,5	02:02:00	2_39664659_C_T	-0.136051	0.0235254	8.48219e-09	1.23013e-05	3.63707e-84	8.48219e-09
ENSG00000152154	1,2,3,4,5	01:03:00	2_39745975_C_T	0.269077	0.0155377	1.00647e-62	9.41799e-61	4.75788e-64	4.73497e-64
ENSG00000152154	1,2,3,4,5	02:03:00	2_39900326_C_T	0.115192	0.0148208	1.22191e-14	4.85271e-11	2.10154e-22	7.85612e-14
ENSG00000152154	1,2,3,4,5	03:03:00	2_39716807_C_T	0.142443	0.0241799	4.4922e-09	6.5503e-06	0.908425	4.4922e-09
ENSG00000183023	1,2,3,4,5	01:02:00	2_40626646_G_C	0.0942571	0.0134968	3.8939e-12	9.44452e-15	1.70874e-18	1.70811e-18
ENSG00000183023	1,2,3,4,5	02:02:00	2_40698811_T_C	-0.0976889	0.017141	1.38198e-08	1.53549e-05	2.38457e-15	1.38198e-08
ENSG00000234362	1,2,3,4,5	01:02:00	2_42151274_T_C	0.385715	0.0233178	1.00818e-57	4.10349e-45	2.78065e-48	2.77307e-48
ENSG00000234362	1,2,3,4,5	02:02:00	2_42153714_C_T	-0.162251	0.0242923	3.10189e-11	7.66499e-08	0.0723168	3.10189e-11
ENSG00000162878	1,2,3,4,5	01:03:00	2_42147675_A_G	0.172739	0.016022	2.19626e-26	5.81332e-23	4.77987e-26	4.77622e-26
ENSG00000162878	1,2,3,4,5	02:03:00	2_42110157_A_G	-0.121861	0.0216884	2.19208e-08	4.52788e-05	8.37439e-06	1.31778e-07
ENSG00000162878	1,2,3,4,5	03:03:00	2_42269213_T_G	-0.104144	0.0186413	2.62939e-08	0.000148133	5.86022e-09	2.62939e-08
ENSG00000143924	1,2,3,4,5	01:02:00	2_42408413_G_T	-0.156383	0.0154265	1.37865e-23	3.23889e-101	1.02869e-104	1.01562e-104
ENSG00000143924	1,2,3,4,5	02:02:00	2_42574348_G_C	-0.149347	0.0163811	1.81874e-19	1.73497e-16	1.73965e-100	1.81874e-19
ENSG00000115944	1,2,3,4,5	01:02:00	2_42539452_A_C	-0.224252	0.0138918	3.24715e-55	3.13222e-81	6.87323e-85	6.81533e-85
ENSG00000115944	1,2,3,4,5	02:02:00	2_42568973_C_A	-0.180138	0.0193407	3.12611e-20	5.21599e-17	5.22057e-49	3.12611e-20
ENSG00000162881	1,2,3,4,5	01:02:00	2_42993782_T_C	-0.235443	0.0184976	9.49035e-36	7.60076e-24	3.05404e-27	3.05148e-27
ENSG00000162881	1,2,3,4,5	02:02:00	2_43017747_G_C	0.146127	0.0206885	2.23384e-12	7.098e-10	0.0414896	2.23384e-12
ENSG00000162882	1,2,3,4,5	01:03:00	2_42992023_T_C	0.223072	0.0122233	5.83301e-69	1.07487e-54	3.29804e-58	3.28493e-58
ENSG00000162882	1,2,3,4,5	02:03:00	2_42993080_A_T	-0.282927	0.0403095	3.04891e-12	2.41336e-07	2.44398e-05	1.37263e-10
ENSG00000162882	1,2,3,4,5	03:03:00	2_43011795_C_T	-0.0812958	0.0153826	1.39441e-07	0.000640499	0.686773	1.39441e-07
ENSG00000234936	1,2,3,4,5	01:02:00	2_43454038_G_C	0.411624	0.0260342	3.65469e-53	3.34579e-55	3.55049e-58	3.53639e-58
ENSG00000234936	1,2,3,4,5	02:02:00	2_43455654_T_C	-0.0991669	0.0186015	1.08577e-07	0.000183859	8.16733e-13	1.08577e-07
ENSG00000115970	1,2,3,4,5	01:02:00	2_43802502_T_C	0.137166	0.0177208	1.55805e-14	8.287e-06	6.3943e-09	6.39383e-09
ENSG00000115970	1,2,3,4,5	02:02:00	2_43656924_T_C	-0.0723316	0.0142169	3.96137e-07	0.000736502	0.198112	3.96137e-07
ENSG00000152527	1,2,3,4,5	01:06:00	2_43941531_G_T	-0.526738	0.0153548	5.10799e-203	4.50254e-161	8.75761e-165	8.49287e-165
ENSG00000152527	1,2,3,4,5	02:06:00	2_44035123_C_G	0.303367	0.01848	6.79903e-57	1.96569e-43	1.19257e-52	1.3739e-46
ENSG00000152527	1,2,3,4,5	03:06:00	2_43938888_C_T	-0.374917	0.0306031	2.54945e-33	2.89692e-31	2.99611e-15	5.34192e-35
ENSG00000152527	1,2,3,4,5	04:06:00	2_43873878_T_C	0.129642	0.0122073	1.15301e-25	8.15722e-16	0.838255	4.68105e-19
ENSG00000152527	1,2,3,4,5	05:06:00	2_43985517_G_C	-0.154882	0.0161323	2.28702e-21	2.13503e-16	1.10857e-11	1.39726e-19
ENSG00000152527	1,2,3,4,5	06:06:00	2_43948153_A_G	0.105725	0.0169842	5.86114e-10	6.03909e-07	2.65596e-21	5.86114e-10
ENSG00000138036	1,2,3,4,5	01:03:00	2_44001185_C_T	-1.19226	0.0530319	5.24123e-100	9.60698e-71	3.43483e-74	3.41266e-74
ENSG00000138036	1,2,3,4,5	02:03:00	2_44027948_G_A	-0.272949	0.0274183	8.04027e-23	7.85222e-25	3.09539e-19	1.67842e-27
ENSG00000138036	1,2,3,4,5	03:03:00	2_44035503_G_C	0.180607	0.0200406	4.59475e-19	2.62872e-16	0.00145545	4.59475e-19
ENSG00000138075	1,2,3,4,5	01:04:00	2_44075483_T_C	0.72331	0.0540703	3.75429e-39	1.91689e-28	8.84711e-32	8.83688e-32
ENSG00000138075	1,2,3,4,5	02:04:00	2_44008986_C_T	-0.40633	0.0413741	2.89151e-22	1.77826e-13	0.000106187	2.65887e-16
ENSG00000138075	1,2,3,4,5	03:04:00	2_44014719_T_A	0.210006	0.0326718	1.61464e-10	3.63901e-09	0.00046471	1.70467e-12
ENSG00000138075	1,2,3,4,5	04:04:00	2_44067819_T_G	-0.139843	0.0270243	2.5111e-07	0.000404728	1.23691e-16	2.5111e-07
ENSG00000143921	1,2,3,4,5	01:02:00	2_44036913_T_C	0.55671	0.03153	5.64874e-65	3.8991e-72	2.4254e-75	2.40926e-75
ENSG00000143921	1,2,3,4,5	02:02:00	2_44036438_G_A	-0.217226	0.0319998	1.48796e-11	5.77356e-09	5.29586e-22	1.48796e-11
ENSG00000138095	1,2,3,4,5	01:04:00	2_44135997_C_A	0.162486	0.0100626	3.14338e-55	9.6044e-66	5.67439e-69	5.64271e-69
ENSG00000138095	1,2,3,4,5	02:04:00	2_44271496_C_T	0.290772	0.024276	5.60901e-32	2.84006e-24	3.47939e-15	5.39666e-28
ENSG00000138095	1,2,3,4,5	03:04:00	2_44229762_T_A	-0.0943878	0.0113365	1.52978e-16	9.28734e-12	7.35066e-34	7.22983e-15
ENSG00000138095	1,2,3,4,5	04:04:00	2_44378055_T_C	-0.116324	0.0223449	2.12929e-07	0.000836326	0.000609906	2.12929e-07
ENSG00000170577	1,2,3,4,5	01:02:00	2_45662548_T_C	0.240215	0.0296751	9.8274e-16	8.87701e-13	1.2395e-15	1.23918e-15
ENSG00000170577	1,2,3,4,5	02:02:00	2_45234363_T_C	0.161028	0.020759	1.37244e-14	3.81354e-11	1.06512e-14	1.37244e-14
ENSG00000205054	1,2,3,5	01:03:00	2_45397778_T_A	-0.213983	0.0313107	1.25343e-11	1.34385e-13	4.93717e-17	4.93371e-17
ENSG00000205054	1,2,3,5	02:03:00	2_45422439_G_C	0.351446	0.0446453	7.19943e-15	1.91524e-07	1.71027e-12	6.87709e-11
ENSG00000205054	1,2,3,5	03:03:00	2_45421440_C_G	0.329501	0.0460869	1.43292e-12	3.82925e-09	1.00976e-11	1.43292e-12
ENSG00000068784	1,2,3,4,5	01:02:00	2_45792004_G_A	0.118374	0.0120943	3.9378e-22	2.01986e-30	2.68701e-33	2.68358e-33
ENSG00000068784	1,2,3,4,5	02:02:00	2_45839387_T_A	-0.108735	0.016802	1.21493e-10	6.99513e-07	3.94407e-21	1.21493e-10
ENSG00000250565	1,2,3,4,5	01:04:00	2_46763898_T_C	-0.379392	0.0260832	1.22471e-45	7.01817e-135	5.50586e-138	5.38687e-138
ENSG00000250565	1,2,3,4,5	02:04:00	2_46769135_T_C	-0.333123	0.0230877	5.71136e-45	5.67708e-38	4.54603e-128	9.31764e-42
ENSG00000250565	1,2,3,4,5	03:04:00	2_46984830_A_G	0.239059	0.0339018	2.42803e-12	1.12291e-07	2.04344e-09	6.21387e-11
ENSG00000250565	1,2,3,4,5	04:04:00	2_46914892_G_C	0.361232	0.0579143	5.41524e-10	2.72667e-06	2.1913e-08	5.41524e-10
ENSG00000119878	1,2,3,4,5	01:02:00	2_46857401_C_T	0.314595	0.022278	3.05139e-43	6.98241e-177	1.34639e-180	1.2981e-180
ENSG00000119878	1,2,3,4,5	02:02:00	2_46865734_T_C	0.157859	0.0244626	1.36963e-10	1.02928e-07	1.09645e-146	1.36963e-10
ENSG00000239332	1,2,3,4,5	01:03:00	2_47002473_T_C	-0.191504	0.0237918	1.4139e-15	3.13701e-17	5.36734e-21	5.36474e-21
ENSG00000239332	1,2,3,4,5	02:03:00	2_47030022_G_C	-0.168184	0.0259111	1.07296e-10	1.49243e-07	1.9569e-14	2.50501e-11
ENSG00000239332	1,2,3,4,5	03:03:00	2_47089632_G_T	0.281121	0.0486157	8.51674e-09	1.59518e-05	2.23704e-10	8.51674e-09
ENSG00000228925	1,2,3,4,5	01:02:00	2_47132945_G_T	-0.210404	0.0205129	4.26307e-24	4.52503e-24	7.62729e-28	7.62059e-28
ENSG00000228925	1,2,3,4,5	02:02:00	2_47150626_A_G	-0.132228	0.0236215	2.46921e-08	4.47738e-05	1.69767e-11	2.46921e-08
ENSG00000180398	1,2,3,4,5	01:02:00	2_47150626_A_G	-0.446797	0.0114938	5.42889e-247	2.14703e-244	7.24152e-248	6.77891e-248
ENSG00000180398	1,2,3,4,5	02:02:00	2_47126346_C_T	0.0539967	0.00817657	5.11269e-11	1.90769e-07	6.03782e-11	5.11269e-11
ENSG00000143933	1,2,3,4,5	01:02:00	2_47285714_T_G	-0.310412	0.0236144	6.35466e-38	6.43906e-34	1.4626e-37	1.46022e-37
ENSG00000143933	1,2,3,4,5	02:02:00	2_47515623_A_G	-0.113739	0.0225873	5.19076e-07	0.000181062	1.35841e-06	5.19076e-07
ENSG00000236824	1,2,3,4,5	01:02:00	2_47570050_C_T	0.153325	0.0269581	1.47752e-08	3.4209e-06	2.39883e-09	2.39863e-09
ENSG00000236824	1,2,3,4,5	02:02:00	2_47576543_C_T	-0.231181	0.044626	2.43533e-07	0.000117357	7.00089e-08	2.43533e-07
ENSG00000234690	1,2,3,4,5	01:03:00	2_47555159_G_C	-0.347569	0.0320628	1.19719e-26	2.79549e-32	5.23902e-36	5.23118e-36
ENSG00000234690	1,2,3,4,5	02:03:00	2_47572363_G_C	-0.215891	0.0298379	6.57406e-13	2.04046e-12	9.19684e-25	5.26826e-16
ENSG00000234690	1,2,3,4,5	03:03:00	2_47572160_G_A	0.41196	0.0580711	1.79869e-12	9.62635e-09	4.95264e-17	1.79869e-12
ENSG00000116062	1,2,3,4,5	01:02:00	2_48091408_A_T	0.0754887	0.0134418	2.22616e-08	3.18637e-08	5.42663e-11	5.42598e-11
ENSG00000116062	1,2,3,4,5	02:02:00	2_48165909_C_T	-0.0768915	0.014164	6.36509e-08	1.40678e-05	1.85413e-10	6.36509e-08
ENSG00000170802	1,2,3,4,5	01:03:00	2_48573895_G_C	0.260426	0.0172327	6.0015e-49	2.27132e-50	4.73418e-54	4.71797e-54
ENSG00000170802	1,2,3,4,5	02:03:00	2_48539282_T_C	0.0996147	0.0144772	7.92798e-12	2.50357e-15	5.48438e-11	1.27953e-17
ENSG00000170802	1,2,3,4,5	03:03:00	2_48580645_T_G	-0.0727524	0.0114902	2.98408e-10	3.2566e-07	8.69111e-26	2.98408e-10
ENSG00000272663	1,2,3,4,5	01:02:00	2_48700413_A_G	-0.228227	0.040063	1.40157e-08	1.08447e-09	5.73067e-12	5.72984e-12
ENSG00000272663	1,2,3,4,5	02:02:00	2_48667744_G_C	0.185944	0.0331065	2.21907e-08	0.00010539	7.55309e-12	2.21907e-08
ENSG00000162869	1,2,3,4,5	01:03:00	2_48663080_T_C	0.125663	0.0133084	9.75202e-21	4.12607e-37	1.13457e-40	1.13239e-40
ENSG00000162869	1,2,3,4,5	02:03:00	2_48668290_C_T	-0.249027	0.0258283	1.55181e-21	5.44325e-15	5.17384e-28	2.76846e-18
ENSG00000162869	1,2,3,4,5	03:03:00	2_48660145_G_A	-0.111583	0.022391	6.78518e-07	0.0015196	2.62168e-12	6.78518e-07
ENSG00000243244	1,2,3,4,5	01:05:00	2_48787040_A_G	-0.306184	0.0171686	3.9829e-66	2.57519e-77	1.79087e-80	1.77729e-80
ENSG00000243244	1,2,3,4,5	02:05:00	2_48834487_T_C	0.107473	0.0192711	2.78173e-08	7.42078e-21	0.0121946	1.35327e-24
ENSG00000243244	1,2,3,4,5	03:05:00	2_48762247_A_G	0.104315	0.0141439	2.39225e-13	8.29953e-10	3.64687e-31	2.33309e-13
ENSG00000243244	1,2,3,4,5	04:05:00	2_48822381_G_A	-0.109372	0.0152564	1.06014e-12	3.8824e-07	0.0027351	7.20663e-11
ENSG00000243244	1,2,3,4,5	05:05:00	2_48242946_C_T	-0.103711	0.0205683	5.01623e-07	0.0002781	2.87199e-42	5.01623e-07
ENSG00000068781	1,2,3,4,5	01:03:00	2_48822381_G_A	0.424097	0.0142597	2.5018e-161	1.38653e-241	2.66588e-245	2.49871e-245
ENSG00000068781	1,2,3,4,5	02:03:00	2_48802357_A_G	-0.206146	0.0144233	3.34737e-44	3.02097e-32	1.95075e-121	5.30889e-35
ENSG00000068781	1,2,3,4,5	03:03:00	2_48912416_A_G	0.095067	0.0138746	9.66528e-12	1.02325e-08	2.01355e-05	9.66528e-12
ENSG00000242441	1,2,3,4,5	01:03:00	2_48822381_G_A	1.05944	0.0188238	5.38387e-415	1.36153e-490	3.096179e-494	2.4728e-494
ENSG00000242441	1,2,3,4,5	02:03:00	2_48832809_T_C	0.175734	0.0165365	1.06226e-25	7.77937e-16	1.75371e-06	7.92295e-19
ENSG00000242441	1,2,3,4,5	03:03:00	2_48802476_T_G	-0.169431	0.0186521	2.44541e-19	2.2178e-16	6.24924e-118	2.44541e-19
ENSG00000138039	1,2,3,4,5	01:06:00	2_48966146_T_C	-0.179354	0.0210273	2.86184e-17	2.53896e-108	4.73012e-112	4.6616e-112
ENSG00000138039	1,2,3,4,5	02:06:00	2_48989578_G_A	0.28843	0.0204515	4.03136e-43	2.41974e-46	8.97328e-66	1.0001e-49
ENSG00000138039	1,2,3,4,5	03:06:00	2_48921375_T_C	0.250775	0.019637	5.92628e-36	6.7845e-24	4.29549e-65	8.611e-27
ENSG00000138039	1,2,3,4,5	04:06:00	2_48983633_G_A	0.442168	0.0352813	9.77172e-35	6.89745e-31	1.02497e-20	2.53175e-34
ENSG00000138039	1,2,3,4,5	05:06:00	2_48962291_G_T	-0.307698	0.0256377	4.33013e-32	7.03371e-25	1.0902e-95	1.30471e-28
ENSG00000138039	1,2,3,4,5	06:06:00	2_48822381_G_A	0.101252	0.0182469	3.25716e-08	2.68846e-05	3.83504e-12	3.25716e-08
ENSG00000143942	1,2,3,4,5	01:02:00	2_53987891_T_C	-0.221468	0.0186285	1.50685e-31	1.13415e-33	5.1454e-37	5.13725e-37
ENSG00000143942	1,2,3,4,5	02:02:00	2_53952462_C_G	0.451332	0.0759326	3.27393e-09	4.63653e-06	6.36955e-15	3.27393e-09
ENSG00000170634	1,2,3,4,5	01:02:00	2_54341106_T_C	0.338818	0.0170951	5.3769e-80	2.16482e-72	1.11795e-75	1.11044e-75
ENSG00000170634	1,2,3,4,5	02:02:00	2_54362975_T_C	-0.102642	0.0203482	4.96216e-07	0.000968118	0.128442	4.96216e-07
ENSG00000068878	1,2,3,4,5	01:02:00	2_54082405_G_T	-0.107056	0.0142755	9.57128e-14	2.29849e-14	1.3127e-17	1.31227e-17
ENSG00000068878	1,2,3,4,5	02:02:00	2_54195284_C_T	0.153522	0.0235297	8.60294e-11	1.92477e-07	2.82729e-14	8.60294e-11
ENSG00000233266	1,2,3,4,5	01:02:00	2_54278585_C_G	0.504875	0.028906	1.03539e-63	8.59516e-53	2.97497e-56	2.96393e-56
ENSG00000233266	1,2,3,4,5	02:02:00	2_53954681_C_G	-0.173695	0.0315732	4.25004e-08	6.25827e-05	0.186513	4.25004e-08
ENSG00000241114	1,2,3,4	01:02:00	2_54302964_C_T	0.356955	0.0450179	4.00936e-15	7.22352e-18	5.38125e-21	5.37745e-21
ENSG00000241114	1,2,3,4	02:02:00	2_53909953_T_C	-0.212319	0.0320822	4.8951e-11	1.29874e-08	2.25403e-16	4.8951e-11
ENSG00000272156	1,2,3,4,5	01:04:00	2_54295930_A_G	0.647461	0.0301949	5.57475e-92	6.53847e-76	2.36496e-79	2.34753e-79
ENSG00000272156	1,2,3,4,5	02:04:00	2_54307051_A_G	0.318487	0.0374178	3.31187e-17	3.58601e-17	6.72198e-15	6.52477e-21
ENSG00000272156	1,2,3,4,5	03:04:00	2_54341106_T_C	-0.42337	0.0297893	9.63215e-44	2.40938e-08	4.5616e-21	1.01014e-11
ENSG00000272156	1,2,3,4,5	04:04:00	2_54284441_G_A	-0.393355	0.0334199	5.70607e-31	7.54793e-08	8.29899e-36	3.68666e-11
ENSG00000115306	1,2,3,4,5	01:05:00	2_54848728_A_G	0.170631	0.0121251	5.91477e-43	7.97267e-33	2.14577e-36	2.14248e-36
ENSG00000115306	1,2,3,4,5	02:05:00	2_54469283_G_A	0.126184	0.0104447	1.75558e-32	1.11697e-14	4.82076e-18	2.44455e-17
ENSG00000115306	1,2,3,4,5	03:05:00	2_54919899_G_A	-0.101286	0.0117737	1.54888e-17	4.2962e-12	0.000224952	2.77042e-15
ENSG00000115306	1,2,3,4,5	04:05:00	2_54386922_C_T	-0.171765	0.0214989	2.26944e-15	1.86757e-08	9.15806e-05	3.67631e-11
ENSG00000115306	1,2,3,4,5	05:05:00	2_54595896_G_A	0.125164	0.0185889	2.16247e-11	9.62927e-08	0.000227004	2.16247e-11
ENSG00000237887	1,2,3,4,5	01:02:00	2_54746811_T_A	-0.205072	0.024485	1.01809e-16	1.44335e-20	5.21202e-24	5.20867e-24
ENSG00000237887	1,2,3,4,5	02:02:00	2_54744140_G_A	-0.180998	0.0281127	1.50668e-10	4.1684e-07	1.81506e-17	1.50668e-10
ENSG00000238018	1,2,3,4,5	01:02:00	2_54848728_A_G	0.209841	0.0157856	1.03829e-38	2.02773e-34	4.67419e-38	4.66635e-38
ENSG00000238018	1,2,3,4,5	02:02:00	2_54675716_G_A	0.0675821	0.0134023	5.00519e-07	0.00217103	1.34531e-06	5.00519e-07
ENSG00000214595	1,2,3,4,5	01:02:00	2_54949785_G_A	0.536932	0.0291796	5.24271e-70	4.07031e-81	7.81132e-85	7.7456e-85
ENSG00000214595	1,2,3,4,5	02:02:00	2_54941112_G_A	0.140095	0.0252233	3.15894e-08	3.70166e-05	1.44762e-22	3.15894e-08
ENSG00000115310	1,2,3,4,5	01:02:00	2_55287327_A_G	0.185899	0.0141116	4.4956e-38	4.60267e-86	1.47747e-89	1.46364e-89
ENSG00000115310	1,2,3,4,5	02:02:00	2_55366639_A_G	-0.110919	0.0135075	3.8556e-16	1.40587e-12	6.29742e-68	3.8556e-16
ENSG00000227799	1,2,3,4,5	01:02:00	2_55471407_T_C	0.335756	0.0529721	2.85886e-10	1.24915e-11	2.41715e-14	2.41663e-14
ENSG00000227799	1,2,3,4,5	02:02:00	2_55473371_A_G	0.115915	0.0213636	6.46519e-08	4.01865e-05	4.77598e-12	6.46519e-08
ENSG00000162994	1,2,3,4,5	01:04:00	2_55459373_T_G	1.29371	0.0301838	2.756e-285	2.95974e-336	6.281865e-340	5.58759e-340
ENSG00000162994	1,2,3,4,5	02:04:00	2_55171238_C_T	0.5515	0.0595663	5.16606e-20	1.54857e-11	6.55468e-25	8.68518e-15
ENSG00000162994	1,2,3,4,5	03:04:00	2_55355969_A_G	0.220643	0.0361259	1.21187e-09	5.82389e-09	0.342681	5.04524e-12
ENSG00000162994	1,2,3,4,5	04:04:00	2_55453099_C_T	0.108535	0.019848	5.11258e-08	4.85762e-05	7.85674e-70	5.11258e-08
ENSG00000085760	1,2,3,4,5	01:02:00	2_55505127_G_C	-0.183698	0.0256711	1.16049e-12	1.0487e-11	8.92136e-15	8.91933e-15
ENSG00000085760	1,2,3,4,5	02:02:00	2_55445311_C_T	0.0848889	0.0153982	3.98435e-08	5.70795e-05	2.45044e-10	3.98435e-08
ENSG00000240401	1,2,3,4,5	01:02:00	2_55508122_T_C	0.417975	0.0646751	1.28706e-10	4.05668e-07	2.86275e-10	2.86246e-10
ENSG00000240401	1,2,3,4,5	02:02:00	2_55665468_C_T	0.392972	0.067347	6.25389e-09	1.74035e-05	1.75564e-08	6.25389e-09
ENSG00000163001	1,2,3,4,5	01:03:00	2_55789414_T_C	-0.197954	0.013902	6.69591e-44	8.26986e-28	1.61665e-31	1.61481e-31
ENSG00000163001	1,2,3,4,5	02:03:00	2_55693849_T_C	-0.255122	0.0263665	1.12639e-21	4.55931e-16	1.52648e-11	2.32966e-19
ENSG00000163001	1,2,3,4,5	03:03:00	2_55847057_T_A	0.145774	0.0268507	6.3527e-08	0.000128199	0.00509135	6.3527e-08
ENSG00000138041	1,2,3,4	01:02:00	2_55775724_A_G	0.0912178	0.010363	3.28883e-18	3.90825e-27	5.17178e-30	5.16407e-30
ENSG00000138041	1,2,3,4	02:02:00	2_55776793_G_A	0.0664359	0.0095036	3.94673e-12	1.37278e-08	5.69281e-24	3.94673e-12
ENSG00000115380	1,2,3,4,5	01:03:00	2_56096892_A_G	0.210039	0.017566	7.03183e-32	7.16208e-25	2.12809e-28	2.12614e-28
ENSG00000115380	1,2,3,4,5	02:03:00	2_56078417_A_T	-0.155288	0.0141844	3.92599e-27	5.90056e-21	1.29661e-05	6.39801e-24
ENSG00000115380	1,2,3,4,5	03:03:00	2_56193418_A_G	-0.0750222	0.0142255	1.48056e-07	0.000324497	1.29143e-15	1.48056e-07
ENSG00000272180	1,2,3,4,5	01:05:00	2_56433558_G_A	0.235857	0.0234318	2.78694e-23	8.6112e-55	1.7121e-58	1.70523e-58
ENSG00000272180	1,2,3,4,5	02:05:00	2_56409574_T_C	0.244077	0.0224633	9.29297e-27	1.46137e-24	7.56072e-54	3.797e-28
ENSG00000272180	1,2,3,4,5	03:05:00	2_56417779_G_A	0.12781	0.0203079	3.80326e-10	3.99068e-09	3.05233e-17	8.15466e-13
ENSG00000272180	1,2,3,4,5	04:05:00	2_56410790_C_T	0.222559	0.0395321	2.05908e-08	0.000457407	0.00572842	5.2707e-07
ENSG00000272180	1,2,3,4,5	05:05:00	2_56406409_C_T	0.242185	0.0480755	5.13854e-07	0.000831006	6.30213e-06	5.13854e-07
ENSG00000271894	1,2,3,4	01:03:00	2_56492455_A_G	0.104857	0.0140606	1.41321e-13	3.31405e-06	5.81276e-09	5.81213e-09
ENSG00000271894	1,2,3,4	02:03:00	2_56408923_G_C	-0.147398	0.0278315	1.34108e-07	6.70706e-05	8.56077e-05	1.90162e-07
ENSG00000271894	1,2,3,4	03:03:00	2_56946796_A_G	0.0735609	0.0146371	5.55847e-07	0.000178499	0.000141289	5.55847e-07
ENSG00000233251	1,2,3,4,5	01:03:00	2_56411157_T_C	0.407356	0.0449379	2.88829e-19	1.81744e-73	6.38472e-77	6.34045e-77
ENSG00000233251	1,2,3,4,5	02:03:00	2_56403955_A_G	-0.22362	0.0145296	1.31718e-50	8.71742e-40	4.38612e-17	2.73429e-43
ENSG00000233251	1,2,3,4,5	03:03:00	2_56406968_T_G	0.265744	0.0379839	3.57004e-12	1.35533e-08	9.3225e-63	3.57004e-12
ENSG00000028116	1,2,3,4,5	01:03:00	2_58338453_T_C	-0.147217	0.0208142	2.0874e-12	3.72202e-34	1.29468e-37	1.29256e-37
ENSG00000028116	1,2,3,4,5	02:03:00	2_58274001_C_T	-0.240927	0.0364397	4.85779e-11	8.1683e-08	5.92142e-07	4.62079e-11
ENSG00000028116	1,2,3,4,5	03:03:00	2_58433375_A_G	-0.126326	0.0243867	2.43961e-07	0.000190591	3.60055e-35	2.43961e-07
ENSG00000115392	1,2,3,4,5	01:02:00	2_58474280_G_A	-0.121857	0.0181778	2.63273e-11	1.77083e-11	1.98034e-14	1.97991e-14
ENSG00000115392	1,2,3,4,5	02:02:00	2_58481198_C_T	0.109443	0.0212629	2.90249e-07	9.40401e-05	2.63196e-10	2.90249e-07
ENSG00000162927	1,2,3,4,5	01:02:00	2_61246548_A_G	0.294293	0.0218105	8.75793e-40	9.93485e-93	2.14665e-95	2.12392e-95
ENSG00000162927	1,2,3,4,5	02:02:00	2_61244450_A_G	0.153902	0.0292787	1.6246e-07	0.000123565	3.20863e-62	1.6246e-07
ENSG00000212978	1,2,3,4,5	01:02:00	2_61366704_T_C	-0.306907	0.0204985	3.9686e-48	4.71417e-74	3.6962e-77	3.67042e-77
ENSG00000212978	1,2,3,4,5	02:02:00	2_61407245_G_T	0.371691	0.0313845	2.50366e-31	1.95231e-28	6.52038e-57	2.50366e-31
ENSG00000173209	1,2,3,4,5	01:06:00	2_61400816_G_A	-0.258418	0.0248075	8.88406e-25	1.36945e-307	4.022833e-311	3.6403e-311
ENSG00000173209	1,2,3,4,5	02:06:00	2_61412559_C_T	0.341887	0.0187717	1.13159e-68	8.46886e-34	9.49564e-49	2.29699e-37
ENSG00000173209	1,2,3,4,5	03:06:00	2_61404931_A_T	-0.583831	0.0229969	2.08083e-123	1.06965e-08	1.07223e-282	5.81934e-12
ENSG00000173209	1,2,3,4,5	04:06:00	2_61543499_A_C	-0.714586	0.0378021	1.97799e-73	2.79016e-35	9.03734e-22	2.17721e-38
ENSG00000173209	1,2,3,4,5	05:06:00	2_61394851_T_C	-0.179374	0.0185729	1.34499e-21	6.00355e-11	2.65119e-52	2.59273e-14
ENSG00000173209	1,2,3,4,5	06:06:00	2_61400818_A_T	-0.213059	0.0414164	2.94865e-07	0.000317095	0.0159572	2.94865e-07
ENSG00000273302	1,2,3,4,5	01:02:00	2_61415492_A_G	0.288453	0.0261261	1.47784e-27	1.20921e-46	3.88539e-50	3.87396e-50
ENSG00000273302	1,2,3,4,5	02:02:00	2_61756903_T_A	0.182565	0.0257842	1.97789e-12	1.9506e-09	4.90635e-35	1.97789e-12
ENSG00000115464	1,2,3,4,5	01:03:00	2_61482261_G_A	0.0904518	0.0112741	1.73844e-15	9.75262e-72	2.62791e-75	2.61044e-75
ENSG00000115464	1,2,3,4,5	02:03:00	2_61413723_A_G	0.226263	0.0122631	2.45408e-70	1.41138e-43	3.25703e-61	3.77879e-47
ENSG00000115464	1,2,3,4,5	03:03:00	2_61404931_A_T	-0.113175	0.0111433	1.14897e-23	4.2577e-20	5.15364e-12	1.14897e-23
ENSG00000270820	1,2,3,4,5	01:02:00	2_61611591_G_A	0.910597	0.0571681	6.9215e-54	2.07022e-44	5.55475e-48	5.5398e-48
ENSG00000270820	1,2,3,4,5	02:02:00	2_61800287_C_T	0.225119	0.0225479	6.06672e-23	7.67406e-20	7.00305e-18	6.06672e-23
ENSG00000170264	1,2,3,4,5	01:02:00	2_62072805_T_A	0.0943911	0.0149351	3.21124e-10	4.91412e-19	1.54757e-22	1.5467e-22
ENSG00000170264	1,2,3,4,5	02:02:00	2_62044253_G_T	-0.0689573	0.0136757	5.01208e-07	0.000125039	7.23953e-20	5.01208e-07
ENSG00000115484	1,2,3,4,5	01:02:00	2_62005479_T_C	-0.267195	0.0347078	2.14542e-14	9.94549e-06	7.90852e-09	7.90795e-09
ENSG00000115484	1,2,3,4,5	02:02:00	2_61919527_C_T	0.270964	0.0473048	1.16909e-08	3.6047e-05	0.199544	1.16909e-08
ENSG00000226622	1,2,3,4,5	01:02:00	2_62887884_T_C	0.277425	0.028777	1.56378e-21	7.84904e-49	6.89792e-52	6.87616e-52
ENSG00000226622	1,2,3,4,5	02:02:00	2_63289734_T_G	-0.291633	0.0383184	4.16131e-14	7.83255e-12	8.9733e-46	4.16131e-14
ENSG00000115504	1,2,3,4,5	01:02:00	2_63001139_C_T	-0.289319	0.0146539	1.89881e-79	1.9219e-69	1.98691e-72	1.97468e-72
ENSG00000115504	1,2,3,4,5	02:02:00	2_62942840_C_T	0.0660615	0.0111801	4.03588e-09	4.48323e-06	0.19272	4.03588e-09
ENSG00000143951	1,2,3,4,5	01:02:00	2_63872479_C_T	-0.506977	0.0227124	8.79776e-99	9.25058e-190	9.51968e-193	9.13445e-193
ENSG00000143951	1,2,3,4,5	02:02:00	2_63355520_T_A	0.122001	0.0194826	4.63294e-10	3.09733e-07	2.01742e-104	4.63294e-10
ENSG00000169764	1,2,3,4,5	01:04:00	2_63867446_G_T	-0.561031	0.0191385	1.89693e-157	4.11312e-192	1.00358e-194	9.62199e-195
ENSG00000169764	1,2,3,4,5	02:04:00	2_64288713_A_G	0.325576	0.041076	3.72084e-15	2.21403e-06	0.130945	3.85463e-08
ENSG00000169764	1,2,3,4,5	03:04:00	2_63990744_T_G	-0.13335	0.0207747	1.70987e-10	7.63845e-05	1.25818e-49	6.96957e-08
ENSG00000169764	1,2,3,4,5	04:04:00	2_63948135_T_G	-0.102752	0.0208281	8.75049e-07	0.000970263	5.11214e-07	8.75049e-07
ENSG00000225889	1,2,3,4,5	01:04:00	2_64459585_G_A	-0.807243	0.0205336	6.01731e-251	1.83202e-146	6.45902e-150	6.29562e-150
ENSG00000225889	1,2,3,4,5	02:04:00	2_64466782_A_T	-0.390202	0.0179125	1.39711e-94	3.77586e-80	4.29021e-17	5.41785e-83
ENSG00000225889	1,2,3,4,5	03:04:00	2_64219631_G_A	-0.529925	0.0474201	3.61709e-28	2.53456e-26	0.00304628	6.67882e-30
ENSG00000225889	1,2,3,4,5	04:04:00	2_64375418_G_A	0.284759	0.0439771	1.18842e-10	4.61209e-07	4.53821e-20	1.18842e-10
ENSG00000011523	1,2,3,4,5	01:02:00	2_65279805_T_C	-0.425952	0.0170716	6.26289e-120	1.08676e-127	8.16972e-131	8.01027e-131
ENSG00000011523	1,2,3,4,5	02:02:00	2_65312217_C_T	-0.169149	0.0187001	3.42318e-19	6.58319e-16	7.35562e-34	3.42318e-19
ENSG00000138071	1,2,3,4,5	01:02:00	2_65492780_G_A	0.103242	0.00763257	5.78745e-40	4.0828e-54	5.08103e-57	5.06165e-57
ENSG00000138071	1,2,3,4,5	02:02:00	2_65521092_G_C	-0.0565784	0.00846378	2.98663e-11	1.44849e-08	3.06329e-28	2.98663e-11
ENSG00000143971	1,2,3,4,5	01:02:00	2_67624799_C_G	0.650868	0.0459125	1.4989e-43	5.20682e-33	9.68796e-37	9.67284e-37
ENSG00000143971	1,2,3,4,5	02:02:00	2_67585593_T_C	-0.155642	0.0149343	8.34306e-25	2.6324e-22	2.18852e-17	8.34306e-25
ENSG00000197223	1,2,3,4,5	01:02:00	2_68267836_C_T	0.204224	0.0221854	8.29002e-20	5.4356e-15	4.82479e-18	4.82309e-18
ENSG00000197223	1,2,3,4,5	02:02:00	2_68309692_C_T	0.277296	0.0475478	6.36853e-09	2.05911e-05	3.53738e-07	6.36853e-09
ENSG00000243667	1,2,3,4,5	01:02:00	2_68376376_T_C	0.413916	0.0220201	9.57637e-73	5.78978e-63	6.56009e-66	6.52664e-66
ENSG00000243667	1,2,3,4,5	02:02:00	2_68360500_A_G	-0.192118	0.0229312	9.96668e-17	2.46685e-14	1.69983e-06	9.96668e-17
ENSG00000221823	1,2,3,4,5	01:02:00	2_68643966_G_A	-0.214985	0.00946855	8.78204e-102	6.01454e-98	2.80591e-101	2.77251e-101
ENSG00000221823	1,2,3,4,5	02:02:00	2_68468287_C_T	0.13974	0.0190614	3.29297e-13	4.94164e-10	1.74853e-14	3.29297e-13
ENSG00000273398	1,2,3,4	01:02:00	2_68643966_G_A	-0.0935885	0.00897127	1.00475e-24	2.48327e-18	1.95133e-21	1.94989e-21
ENSG00000273398	1,2,3,4	02:02:00	2_68386261_A_G	0.0605913	0.00921675	6.53343e-11	1.63468e-08	4.18686e-07	6.53343e-11
ENSG00000119865	1,2,3,4,5	01:03:00	2_68596501_G_A	0.854087	0.018227	2.40366e-324	3.11881e-223	1.18079e-226	1.11655e-226
ENSG00000119865	1,2,3,4,5	02:03:00	2_68643625_T_A	-0.39828	0.0171782	1.49269e-105	4.0161e-97	0.001493	2.11584e-100
ENSG00000119865	1,2,3,4,5	03:03:00	2_68546449_G_A	-0.121077	0.0167754	7.47529e-13	3.92164e-09	1.86914e-18	7.47529e-13
ENSG00000163219	1,2,3,4,5	01:02:00	2_69034042_T_G	0.0879022	0.0130196	1.90851e-11	6.48586e-12	7.22823e-15	7.22656e-15
ENSG00000163219	1,2,3,4,5	02:02:00	2_69010557_T_C	-0.06462	0.0124768	2.45092e-07	0.000690466	1.42414e-11	2.45092e-07
ENSG00000198380	1,2,3,4,5	01:03:00	2_69552451_G_T	-0.193529	0.0136433	1.35568e-43	1.21297e-84	3.03747e-88	3.00986e-88
ENSG00000198380	1,2,3,4,5	02:03:00	2_69693006_C_T	-0.0986597	0.0107676	1.21564e-19	1.094e-19	2.18979e-66	9.42516e-23
ENSG00000198380	1,2,3,4,5	03:03:00	2_69568774_T_C	0.177307	0.0275808	1.60469e-10	6.34136e-07	2.09703e-16	1.60469e-10
ENSG00000169599	1,2,3,4,5	01:03:00	2_69673687_A_G	-0.20334	0.0121819	1.13396e-58	1.39125e-52	2.82759e-55	2.81746e-55
ENSG00000169599	1,2,3,4,5	02:03:00	2_69650730_G_A	-0.580403	0.0377271	1.43821e-50	5.41622e-39	5.23766e-50	1.41934e-42
ENSG00000169599	1,2,3,4,5	03:03:00	2_69724649_C_G	0.115046	0.0158924	6.4082e-13	9.84023e-10	0.000554032	6.4082e-13
ENSG00000188971	1,2,3,4	01:03:00	2_69740392_T_C	-0.228478	0.0451319	4.59909e-07	0.000443838	3.60542e-07	1.66072e-07
ENSG00000188971	1,2,3,4	02:03:00	2_69675468_G_A	-0.0971567	0.0145441	3.24639e-11	0.000719324	1.99281e-06	9.23189e-07
ENSG00000188971	1,2,3,4	03:03:00	2_69885647_G_C	-0.082258	0.0160793	3.48712e-07	0.000302223	3.08458e-07	3.48712e-07
ENSG00000196975	1,2,3,4,5	01:02:00	2_69989801_C_G	-0.166197	0.0110637	2.02524e-48	7.64501e-46	1.84612e-49	1.84084e-49
ENSG00000196975	1,2,3,4,5	02:02:00	2_70196019_G_A	0.0657063	0.0109928	2.67859e-09	5.11206e-06	3.39936e-10	2.67859e-09
ENSG00000115977	1,2,3,4,5	01:03:00	2_69740392_T_C	-0.271006	0.0416195	9.37632e-11	6.15045e-09	2.25609e-12	2.25574e-12
ENSG00000115977	1,2,3,4,5	02:03:00	2_69678080_G_A	-0.273236	0.0400942	1.24362e-11	8.41091e-05	6.01068e-07	4.02113e-08
ENSG00000115977	1,2,3,4,5	03:03:00	2_69687224_C_T	0.0836812	0.0153774	5.91969e-08	2.29665e-05	1.96715e-07	5.91969e-08
ENSG00000115998	1,2,3,4,5	01:02:00	2_70457302_A_G	-0.473274	0.0361283	1.10126e-37	1.72585e-30	1.37019e-32	1.36852e-32
ENSG00000115998	1,2,3,4,5	02:02:00	2_70417145_C_G	-0.116329	0.0221521	1.6691e-07	8.13673e-05	0.035253	1.6691e-07
ENSG00000116005	1,2,3,4,5	01:02:00	2_70432689_C_G	-0.281819	0.0151962	5.31998e-71	1.01888e-87	3.69792e-91	3.66209e-91
ENSG00000116005	1,2,3,4,5	02:02:00	2_70506809_T_C	-0.0690008	0.00911337	5.59259e-14	1.17822e-11	4.26178e-32	5.59259e-14
ENSG00000035141	1,2,3,4,5	01:02:00	2_70528601_T_C	0.301815	0.026714	9.67698e-29	2.68597e-23	1.01329e-26	1.01247e-26
ENSG00000035141	1,2,3,4,5	02:02:00	2_70539419_G_A	0.231118	0.0459747	5.42196e-07	0.00232444	4.85977e-05	5.42196e-07
ENSG00000075340	1,2,3,4,5	01:03:00	2_70950495_A_C	-0.333353	0.0453393	2.8215e-13	4.93234e-15	2.43447e-18	2.43358e-18
ENSG00000075340	1,2,3,4,5	02:03:00	2_71131471_A_C	-0.168909	0.023416	7.70135e-13	1.7017e-09	4.35333e-13	1.24451e-12
ENSG00000075340	1,2,3,4,5	03:03:00	2_70991941_T_C	-0.139902	0.02389	5.52395e-09	8.11341e-06	8.33546e-13	5.52395e-09
ENSG00000152672	1,2,3,4,5	01:03:00	2_71118757_A_G	-0.500001	0.0270452	1.37039e-70	3.22205e-72	4.87851e-75	4.84631e-75
ENSG00000152672	1,2,3,4,5	02:03:00	2_71053577_A_G	-0.1716	0.0276138	6.25325e-10	7.49995e-11	0.000281229	3.3278e-13
ENSG00000152672	1,2,3,4,5	03:03:00	2_71127284_T_C	-0.237083	0.0395966	2.51943e-09	3.42902e-06	1.15267e-26	2.51943e-09
ENSG00000116031	1,2,3,5	01:02:00	2_71122429_A_G	-0.412979	0.0366519	3.41734e-28	7.03548e-24	4.62906e-27	4.62042e-27
ENSG00000116031	1,2,3,5	02:02:00	2_71403007_C_G	-0.19592	0.0378068	2.53182e-07	0.000150794	3.9603e-06	2.53182e-07
ENSG00000144043	1,2,3,4,5	01:03:00	2_71211417_C_G	0.254592	0.0147456	2.20999e-62	8.5929e-86	1.46431e-88	1.45091e-88
ENSG00000144043	1,2,3,4,5	02:03:00	2_71220805_C_G	-0.2881	0.0272488	1.83625e-25	2.59608e-17	1.61084e-20	4.55481e-20
ENSG00000144043	1,2,3,4,5	03:03:00	2_71217621_G_A	-0.0823501	0.0119622	7.7474e-12	3.8364e-08	1.93845e-26	7.7474e-12
ENSG00000124357	1,2,3,4,5	01:03:00	2_71294552_A_G	-0.0962495	0.0159715	1.99073e-09	1.82048e-48	5.45262e-52	5.43535e-52
ENSG00000124357	1,2,3,4,5	02:03:00	2_71293610_C_A	-0.0797975	0.0118897	2.49934e-11	2.35262e-08	7.78199e-28	1.66264e-11
ENSG00000124357	1,2,3,4,5	03:03:00	2_71299403_A_T	-0.132972	0.0211308	3.81796e-10	2.58702e-07	1.65102e-47	3.81796e-10
ENSG00000124374	1,2,3,4,5	01:02:00	2_71491640_A_G	0.189141	0.0198147	3.77312e-21	7.16061e-20	1.68089e-22	1.67994e-22
ENSG00000124374	1,2,3,4,5	02:02:00	2_71430718_T_G	-0.172222	0.0275686	5.09133e-10	1.20491e-07	6.37339e-12	5.09133e-10
ENSG00000075292	1,2,3,4,5	01:02:00	2_71534161_G_C	-0.116131	0.0100399	5.28237e-30	3.2131e-25	6.26629e-29	6.26032e-29
ENSG00000075292	1,2,3,4,5	02:02:00	2_71433860_C_T	-0.135183	0.0215882	4.63838e-10	7.45157e-08	1.71931e-08	4.63838e-10
ENSG00000135636	1,2,3,4,5	01:02:00	2_71688249_C_T	0.131735	0.0170232	1.57954e-14	1.53457e-10	3.07409e-14	3.07345e-14
ENSG00000135636	1,2,3,4,5	02:02:00	2_71731177_T_C	-0.110763	0.0184738	2.396e-09	2.89297e-06	2.04188e-09	2.396e-09
ENSG00000144036	1,2,3,4,5	01:02:00	2_72517705_G_C	0.164006	0.017944	1.48433e-19	7.35039e-23	3.64899e-25	3.64639e-25
ENSG00000144036	1,2,3,4,5	02:02:00	2_72433296_C_A	-0.100241	0.0135584	2.09141e-13	4.19884e-11	1.20685e-18	2.09141e-13
ENSG00000144040	1,2,3,4,5	01:02:00	2_73220138_A_G	-0.144288	0.0166831	1.04528e-17	1.66221e-18	6.46465e-21	6.46154e-21
ENSG00000144040	1,2,3,4,5	02:02:00	2_73169500_G_A	0.111399	0.0156393	1.46477e-12	2.22859e-09	2.24487e-16	1.46477e-12
ENSG00000116127	1,2,3,4,5	01:02:00	2_73845219_C_T	0.195038	0.0260179	9.78598e-14	1.42502e-12	1.35252e-15	1.35218e-15
ENSG00000116127	1,2,3,4,5	02:02:00	2_73694934_C_T	0.21805	0.0399479	5.39946e-08	5.4866e-05	6.12193e-10	5.39946e-08
ENSG00000124356	1,2,3,4,5	01:02:00	2_74078915_C_T	0.328156	0.041771	6.40139e-15	1.58358e-13	3.0232e-16	3.02235e-16
ENSG00000124356	1,2,3,4,5	02:02:00	2_74087290_T_C	-0.113593	0.020068	1.72695e-08	4.11369e-05	1.4612e-09	1.72695e-08
ENSG00000257800	1,2,3,4,5	01:02:00	2_74348979_A_G	0.402958	0.0208382	1.52148e-76	6.28539e-173	2.98954e-176	2.88706e-176
ENSG00000257800	1,2,3,4,5	02:02:00	2_74347525_C_T	0.527786	0.0285524	1.39046e-70	4.30276e-67	1.11702e-171	1.39046e-70
ENSG00000225439	1,2,3,4,5	01:02:00	2_74371995_G_A	0.36806	0.0189996	8.65229e-77	4.07516e-66	3.9763e-69	3.954e-69
ENSG00000225439	1,2,3,4,5	02:02:00	2_74354479_T_G	0.121115	0.0193943	5.1602e-10	2.94512e-07	0.512792	5.1602e-10
ENSG00000264324	1,2,3,4	01:02:00	2_74553663_C_T	-0.232896	0.0231138	3.21374e-23	1.13574e-20	7.64038e-24	7.63334e-24
ENSG00000264324	1,2,3,4	02:02:00	2_74618993_C_G	0.11957	0.0171375	4.33272e-12	1.17282e-08	1.28936e-12	4.33272e-12
ENSG00000204843	1,2,3,4,5	01:02:00	2_74555007_A_C	-0.553532	0.0273592	5.40534e-83	5.71529e-78	2.84382e-81	2.82184e-81
ENSG00000204843	1,2,3,4,5	02:02:00	2_74618993_C_G	0.202886	0.0210449	1.56219e-21	4.21589e-18	3.99933e-20	1.56219e-21
ENSG00000115275	1,2,3,4,5	01:02:00	2_74692191_C_T	-0.436612	0.0243774	1.12659e-66	6.98107e-60	1.85071e-63	1.84196e-63
ENSG00000115275	1,2,3,4,5	02:02:00	2_74686329_C_T	0.244356	0.0141358	1.57765e-62	1.29198e-59	1.59451e-59	1.57765e-62
ENSG00000257702	1,2,3,4,5	01:02:00	2_74730062_G_A	-0.44081	0.0326207	6.82679e-40	9.25808e-33	2.42856e-36	2.42485e-36
ENSG00000257702	1,2,3,4,5	02:02:00	2_74729481_T_C	-0.14179	0.0230747	9.6267e-10	1.62109e-06	1.5826e-06	9.6267e-10
ENSG00000179528	1,2,3,4,5	01:02:00	2_74730062_G_A	-0.455608	0.0410438	7.88419e-28	5.17097e-21	1.48498e-24	1.48398e-24
ENSG00000179528	1,2,3,4,5	02:02:00	2_74524349_G_T	-0.199245	0.032417	9.53678e-10	2.57213e-07	4.76965e-07	9.53678e-10
ENSG00000270571	1,2,3,4,5	01:02:00	2_75382391_T_C	-0.508139	0.020243	3.49186e-121	2.76218e-113	1.15799e-116	1.13985e-116
ENSG00000270571	1,2,3,4,5	02:02:00	2_75412385_T_C	0.193252	0.0392301	9.07324e-07	0.000233828	0.0922296	9.07324e-07
ENSG00000115353	1,2,3,4,5	01:03:00	2_75269064_T_C	-0.199381	0.0183391	8.62804e-27	3.94423e-17	1.51166e-20	1.51096e-20
ENSG00000115353	1,2,3,4,5	02:03:00	2_75307296_G_A	-0.168749	0.0263068	1.75567e-10	2.43299e-08	7.94414e-06	6.53693e-11
ENSG00000115353	1,2,3,4,5	03:03:00	2_75553345_A_G	0.0911965	0.0176415	2.58142e-07	0.000125782	1.04475e-06	2.58142e-07
ENSG00000115363	1,2,3,4,5	01:02:00	2_75759942_T_C	-0.220794	0.0340624	1.13519e-10	1.10823e-06	1.31947e-09	1.31936e-09
ENSG00000115363	1,2,3,4,5	02:02:00	2_75834937_C_T	-0.21211	0.0366032	7.91995e-09	7.68156e-06	1.45085e-07	7.91995e-09
ENSG00000270696	1,2,3,4,5	01:02:00	2_75881251_A_G	0.435419	0.0188928	1.756e-104	7.714e-122	5.09006e-125	4.99898e-125
ENSG00000270696	1,2,3,4,5	02:02:00	2_75901804_A_T	-0.217653	0.0238444	1.64866e-19	2.12424e-16	1.88496e-39	1.64866e-19
ENSG00000005436	1,2,3,4,5	01:02:00	2_75935614_A_T	0.226977	0.0139979	1.1494e-55	2.27512e-47	3.61585e-50	3.6052e-50
ENSG00000005436	1,2,3,4,5	02:02:00	2_75971407_A_G	-0.100272	0.0198964	5.07975e-07	0.00110997	0.231406	5.07975e-07
ENSG00000115423	1,2,3,4,5	01:02:00	2_84686757_A_G	-0.912874	0.0179077	1.58015e-364	4.86676e-425	1.325379e-428	1.1114e-428
ENSG00000115423	1,2,3,4,5	02:02:00	2_84697114_G_A	-0.24758	0.0221584	3.65818e-28	6.1005e-25	4.61221e-94	3.65818e-28
ENSG00000186854	1,2,3,4,5	01:04:00	2_85104147_T_A	0.539521	0.0350408	1.22572e-50	7.68486e-21	1.31734e-23	1.31652e-23
ENSG00000186854	1,2,3,4,5	02:04:00	2_85117089_C_T	-0.291463	0.0293488	1.01446e-22	4.08424e-14	0.132395	1.47503e-16
ENSG00000186854	1,2,3,4,5	03:04:00	2_84975675_A_C	0.188099	0.0227562	2.49547e-16	9.60007e-08	0.0019722	2.3506e-11
ENSG00000186854	1,2,3,4,5	04:04:00	2_84829079_A_G	0.113641	0.0216052	1.59551e-07	3.70584e-05	0.44914	1.59551e-07
ENSG00000246575	1,2,3,4,5	01:03:00	2_85571458_C_T	1.036	0.0510083	1.50139e-83	3.7409e-69	1.12638e-72	1.1194e-72
ENSG00000246575	1,2,3,4,5	02:03:00	2_85554885_G_A	0.385721	0.0443353	6.78187e-18	1.91189e-12	1.95483e-11	1.41257e-15
ENSG00000246575	1,2,3,4,5	03:03:00	2_85588818_C_T	0.172875	0.0218086	3.69412e-15	1.07769e-11	7.13871e-08	3.69412e-15
ENSG00000152291	1,2,3,4,5	01:02:00	2_85551696_T_G	-0.0463765	0.00666303	4.57992e-12	2.85398e-12	5.34311e-15	5.34186e-15
ENSG00000152291	1,2,3,4,5	02:02:00	2_85564051_A_G	-0.0563847	0.00847411	3.67239e-11	1.15207e-07	2.83109e-13	3.67239e-11
ENSG00000115459	1,2,3,4,5	01:02:00	2_85632852_A_G	0.159207	0.0215105	1.97148e-13	4.50673e-16	4.0046e-19	4.00301e-19
ENSG00000115459	1,2,3,4,5	02:02:00	2_85535304_A_G	0.111491	0.0220403	4.60921e-07	0.000375974	1.21882e-12	4.60921e-07
ENSG00000042445	1,2,3,4,5	01:05:00	2_85561141_C_T	0.285458	0.0143523	1.89107e-80	1.97917e-88	9.75616e-92	9.66045e-92
ENSG00000042445	1,2,3,4,5	02:05:00	2_85594658_T_C	0.129614	0.0247471	1.79867e-07	2.44181e-27	4.83603e-31	6.28635e-30
ENSG00000042445	1,2,3,4,5	03:05:00	2_85554885_G_A	-0.378337	0.0355919	1.03963e-25	1.2046e-16	2.72582e-15	3.00705e-20
ENSG00000042445	1,2,3,4,5	04:05:00	2_85572232_T_C	0.113725	0.0214246	1.23059e-07	0.000639003	7.34469e-30	4.6105e-07
ENSG00000042445	1,2,3,4,5	05:05:00	2_85666509_C_T	0.253379	0.0476969	1.20347e-07	0.000418145	9.83982e-06	1.20347e-07
ENSG00000042493	1,2,3,4,5	01:04:00	2_85619725_C_T	-0.430258	0.0147198	1.0704e-156	2.72104e-156	6.48999e-160	6.30454e-160
ENSG00000042493	1,2,3,4,5	02:04:00	2_85644432_C_A	0.549617	0.035278	9.69496e-52	2.59739e-12	1.29319e-07	6.03158e-16
ENSG00000042493	1,2,3,4,5	03:04:00	2_85627586_C_T	-0.421332	0.0445996	9.37244e-21	2.88208e-20	0.00220174	7.66111e-24
ENSG00000042493	1,2,3,4,5	04:04:00	2_85637837_G_T	0.128031	0.0108994	7.40176e-31	1.33645e-11	8.33619e-63	7.50417e-15
ENSG00000168906	1,2,3,4,5	01:02:00	2_85820027_A_G	0.0887912	0.0154472	1.04092e-08	2.32554e-07	2.64652e-10	2.64625e-10
ENSG00000168906	1,2,3,4,5	02:02:00	2_85667605_C_T	0.0680772	0.01377	8.29324e-07	0.000610696	2.42778e-08	8.29324e-07
ENSG00000118640	1,2,3,4,5	01:02:00	2_85801837_T_C	0.196948	0.0137654	2.72431e-44	1.26921e-35	2.27941e-38	2.27553e-38
ENSG00000118640	1,2,3,4,5	02:02:00	2_85765441_T_G	0.0538705	0.00794312	1.55287e-11	8.49209e-09	0.000421956	1.55287e-11
ENSG00000168899	1,2,3,4,5	01:02:00	2_85828014_T_G	-0.0722568	0.00848081	3.07884e-17	2.3405e-09	2.53952e-12	2.53913e-12
ENSG00000168899	1,2,3,4,5	02:02:00	2_85700924_G_T	0.0487537	0.00923178	1.42313e-07	0.000226423	0.00571939	1.42313e-07
ENSG00000168894	1,2,3,4,5	01:02:00	2_85874044_C_T	-0.0881993	0.0107864	5.09965e-16	8.54444e-09	1.31484e-11	1.31466e-11
ENSG00000168894	1,2,3,4,5	02:02:00	2_85890758_T_C	0.0608776	0.0116637	1.97998e-07	0.00016853	0.00569016	1.97998e-07
ENSG00000168883	1,2,3,4,5	01:02:00	2_85904055_G_T	-0.234302	0.0383131	1.15375e-09	7.17789e-07	1.06899e-09	1.06889e-09
ENSG00000168883	1,2,3,4,5	02:02:00	2_85880892_C_T	0.262011	0.0454393	9.36617e-09	3.08757e-06	2.80938e-09	9.36617e-09
ENSG00000115523	1,2,3,4,5	01:03:00	2_85933003_C_T	0.327723	0.0196937	2.39938e-58	6.7788e-78	2.65566e-81	2.63512e-81
ENSG00000115523	1,2,3,4,5	02:03:00	2_85920329_T_C	-0.135873	0.018907	9.34233e-13	1.12077e-17	2.17033e-53	7.58857e-21
ENSG00000115523	1,2,3,4,5	03:03:00	2_85912962_C_T	0.224149	0.0304018	2.43031e-13	5.35224e-10	1.28028e-08	2.43031e-13
ENSG00000168874	1,2,3,4,5	01:02:00	2_85935182_A_G	-0.180195	0.0149456	2.27212e-32	6.85774e-29	6.44851e-32	6.44098e-32
ENSG00000168874	1,2,3,4,5	02:02:00	2_85962143_T_G	-0.0930497	0.0163066	1.3264e-08	1.03368e-05	2.05009e-08	1.3264e-08
ENSG00000229498	1,2,3,4,5	01:02:00	2_86048593_C_T	-0.251155	0.0283229	1.61276e-18	4.55898e-13	1.09801e-16	1.09768e-16
ENSG00000229498	1,2,3,4,5	02:02:00	2_86017065_T_C	-0.118148	0.0236341	6.26085e-07	0.0022239	8.49501e-06	6.26085e-07
ENSG00000068654	1,2,3,4,5	01:02:00	2_86321548_A_C	0.634086	0.0156145	8.83187e-264	1.15751e-254	1.52246e-257	1.41834e-257
ENSG00000068654	1,2,3,4,5	02:02:00	2_86236205_C_G	0.0767754	0.0128131	2.45047e-09	1.67937e-06	0.0073943	2.45047e-09
ENSG00000132313	1,2,3,4,5	01:02:00	2_86448420_T_C	-0.279459	0.0224198	2.09592e-34	2.41741e-33	3.84789e-36	3.84209e-36
ENSG00000132313	1,2,3,4,5	02:02:00	2_86416426_C_T	-0.344499	0.0288679	9.09843e-32	4.25289e-29	2.20904e-33	9.09843e-32
ENSG00000068615	1,2,3,4,5	01:02:00	2_86498239_C_T	0.176992	0.0220016	1.46519e-15	1.16058e-56	1.46839e-59	1.46228e-59
ENSG00000068615	1,2,3,4,5	02:02:00	2_86483340_G_A	-0.14407	0.0208422	6.37421e-12	3.8281e-09	2.84578e-57	6.37421e-12
ENSG00000115561	1,2,3,4,5	01:02:00	2_86819409_T_C	0.285408	0.0193636	9.07864e-47	7.54832e-62	2.47499e-64	2.46297e-64
ENSG00000115561	1,2,3,4,5	02:02:00	2_86641355_G_C	0.158344	0.0134161	3.93829e-31	3.13013e-28	1.39569e-48	3.93829e-31
ENSG00000249884	1,2,3,4	01:02:00	2_86819409_T_C	0.372534	0.0259517	3.81979e-44	1.02835e-33	1.01603e-35	1.01386e-35
ENSG00000249884	1,2,3,4	02:02:00	2_86764004_C_T	-0.124957	0.015903	6.97922e-15	1.64181e-12	2.35768e-05	6.97922e-15
ENSG00000187627	1,2,3,5	01:02:00	2_87120111_C_T	-0.544499	0.0334445	1.72037e-54	7.59957e-59	9.14244e-62	9.05159e-62
ENSG00000187627	1,2,3,5	02:02:00	2_87308487_G_A	0.456159	0.0700793	1.0674e-10	2.04205e-07	1.39334e-17	1.0674e-10
ENSG00000183281	1,2,3,4,5	01:03:00	2_87123824_C_T	0.579453	0.0254356	2.35213e-102	6.40832e-96	3.91347e-99	3.86878e-99
ENSG00000183281	1,2,3,4,5	02:03:00	2_87365125_A_C	0.652489	0.065389	6.41392e-23	2.10405e-21	8.41508e-08	1.22408e-24
ENSG00000183281	1,2,3,4,5	03:03:00	2_87117882_T_A	-0.310758	0.0342101	2.44391e-19	2.79385e-16	3.85361e-36	2.44391e-19
ENSG00000231259	1,2,3,4,5	01:05:00	2_87279109_C_T	-0.861962	0.0157529	1.92945e-399	1.5139e-375	1.033540e-378	8.96859e-379
ENSG00000231259	1,2,3,4,5	02:05:00	2_87316465_G_T	0.251762	0.0336722	1.13354e-13	1.67939e-09	0.0375664	9.98304e-13
ENSG00000231259	1,2,3,4,5	03:05:00	2_86622119_A_G	-0.310749	0.0461157	2.0877e-11	4.02047e-05	1.00796e-10	2.34497e-07
ENSG00000231259	1,2,3,4,5	04:05:00	2_86563265_C_T	0.40377	0.0555044	4.97071e-13	7.39524e-05	0.0163857	5.93456e-08
ENSG00000231259	1,2,3,4,5	05:05:00	2_86463993_G_A	-0.248273	0.0501639	8.07593e-07	0.000422581	0.331286	8.07593e-07
ENSG00000234231	1,2,3,4,5	01:04:00	2_87315054_C_T	0.496071	0.0450533	2.0426e-27	3.82749e-26	2.2405e-29	2.2383e-29
ENSG00000234231	1,2,3,4,5	02:04:00	2_87555687_C_G	-0.355163	0.0562878	3.43136e-10	2.5903e-05	1.88419e-09	1.65431e-08
ENSG00000234231	1,2,3,4,5	03:04:00	2_87372937_A_C	-0.461688	0.0830942	3.12573e-08	7.85173e-05	3.00239e-07	8.26045e-08
ENSG00000234231	1,2,3,4,5	04:04:00	2_88403646_T_C	-0.436584	0.0885625	8.91555e-07	0.000629559	3.05524e-05	8.91555e-07
ENSG00000125551	1,2,3	01:03:00	2_87126250_G_T	0.952362	0.0619442	5.73633e-48	1.90208e-45	1.29056e-48	1.27635e-48
ENSG00000125551	1,2,3	02:03:00	2_87372937_A_C	0.793226	0.116241	1.54558e-11	1.5056e-07	0.0063631	1.04427e-10
ENSG00000125551	1,2,3	03:03:00	2_87364077_C_T	-0.399899	0.0620416	1.79975e-10	2.65537e-07	2.38145e-16	1.79975e-10
ENSG00000185304	1,2,3,4,5	01:02:00	2_87303060_C_G	0.249921	0.030295	2.83872e-16	2.20519e-13	1.29832e-16	1.29793e-16
ENSG00000185304	1,2,3,4,5	02:02:00	2_88349287_C_T	-0.212198	0.0352789	2.13314e-09	3.18142e-06	1.36761e-09	2.13314e-09
ENSG00000144115	1,2,3,4,5	01:08:00	2_88446892_G_T	1.5669	0.0209181	3.32029e-580	1.2316e-490	2.754547e-493	2.20157e-493
ENSG00000144115	1,2,3,4,5	02:08:00	2_88436839_T_C	-0.532999	0.0194088	5.98646e-141	6.00779e-135	1.52135e-18	3.66282e-138
ENSG00000144115	1,2,3,4,5	03:08:00	2_88447031_C_T	-0.466135	0.029356	1.55199e-53	1.63958e-66	0.130856	9.20593e-70
ENSG00000144115	1,2,3,4,5	04:08:00	2_88474753_T_C	-0.222864	0.0230439	1.1926e-21	1.2064e-19	0.4629	6.83089e-23
ENSG00000144115	1,2,3,4,5	05:08:00	2_88485999_C_T	-0.310612	0.0426674	4.79796e-13	1.26548e-17	0.000240014	7.12553e-21
ENSG00000144115	1,2,3,4,5	06:08:00	2_88521215_A_G	0.167928	0.0204722	4.17861e-16	7.27355e-09	1.3727e-56	9.41116e-12
ENSG00000144115	1,2,3,4,5	07:08:00	2_88699047_G_A	-0.118604	0.0228561	2.32846e-07	0.000597589	3.01226e-09	4.67379e-07
ENSG00000144115	1,2,3,4,5	08:08:00	2_88504431_T_C	0.12704	0.0244437	2.2308e-07	0.000356506	5.90598e-49	2.2308e-07
ENSG00000230006	1,2,3,4,5	01:02:00	2_89128628_A_G	0.217857	0.0234274	3.56901e-20	1.15114e-25	2.49481e-28	2.49254e-28
ENSG00000230006	1,2,3,4,5	02:02:00	2_89020132_G_T	0.519354	0.0652903	2.97389e-15	2.75875e-13	1.18602e-23	2.97389e-15
ENSG00000144026	1,2,3,4,5	01:10:00	2_95901265_A_G	1.075	0.0321264	9.08477e-195	2.41806e-158	3.02592e-161	2.9381e-161
ENSG00000144026	1,2,3,4,5	02:10:00	2_95930630_A_G	-0.780464	0.0334529	1.67654e-106	2.66672e-57	1.54772e-17	1.81252e-59
ENSG00000144026	1,2,3,4,5	03:10:00	2_96240368_G_A	-0.628553	0.0599367	4.47666e-25	1.628e-48	3.2348e-19	4.15994e-51
ENSG00000144026	1,2,3,4,5	04:10:00	2_95903902_G_C	0.757332	0.0570783	1.51247e-38	1.02123e-27	4.18993e-35	4.10846e-30
ENSG00000144026	1,2,3,4,5	05:10:00	2_96373634_A_T	-0.174406	0.0323361	7.73916e-08	3.9975e-15	9.39636e-09	5.96658e-18
ENSG00000144026	1,2,3,4,5	06:10:00	2_96746794_C_T	0.245693	0.0362523	1.612e-11	1.08167e-08	7.84379e-23	2.8827e-11
ENSG00000144026	1,2,3,4,5	07:10:00	2_95808020_G_A	-0.325	0.0407869	2.69798e-15	2.60479e-08	3.63897e-20	4.30615e-11
ENSG00000144026	1,2,3,4,5	08:10:00	2_95808221_C_A	0.258257	0.0266405	9.68318e-22	1.6433e-07	4.43303e-50	2.52907e-10
ENSG00000144026	1,2,3,4,5	09:10:00	2_95952641_A_G	-0.276979	0.0441238	4.2251e-10	6.33113e-08	8.62041e-25	9.90777e-11
ENSG00000144026	1,2,3,4,5	10:10:00	2_96180093_T_C	0.0964541	0.0189073	3.69497e-07	3.91122e-05	0.00365539	3.69497e-07
ENSG00000115041	1,2,3,4,5	01:02:00	2_96912401_A_G	0.262258	0.0268645	5.00156e-22	5.49522e-22	6.14437e-25	6.14008e-25
ENSG00000115041	1,2,3,4,5	02:02:00	2_96024156_T_A	-0.111733	0.0191118	5.85124e-09	1.39453e-06	5.27428e-12	5.85124e-09
ENSG00000237510	1,2,3,4,5	01:04:00	2_96925269_T_A	-0.461726	0.0305532	6.09821e-49	5.1972e-70	5.68343e-73	5.64794e-73
ENSG00000237510	1,2,3,4,5	02:04:00	2_96421021_T_C	1.19675	0.0772342	3.14321e-51	5.67818e-16	1.35914e-12	5.18665e-19
ENSG00000237510	1,2,3,4,5	03:04:00	2_95944632_T_G	-0.906757	0.0759632	8.88671e-32	1.5874e-11	2.72581e-09	9.14e-14
ENSG00000237510	1,2,3,4,5	04:04:00	2_96822981_T_C	-0.517693	0.033099	4.12643e-52	5.15381e-17	8.45091e-47	4.94661e-20
ENSG00000231584	1,2,3,4,5	01:02:00	2_96690873_T_C	0.155658	0.00993054	2.4857e-52	4.4702e-52	2.21265e-54	2.20498e-54
ENSG00000231584	1,2,3,4,5	02:02:00	2_96473318_A_G	-0.11554	0.0233377	8.00855e-07	0.000791037	1.60498e-08	8.00855e-07
ENSG00000186281	1,2,3,4,5	01:02:00	2_96748054_A_G	-0.852651	0.0721245	3.17118e-31	6.37979e-34	5.9633e-37	5.95389e-37
ENSG00000186281	1,2,3,4,5	02:02:00	2_96378162_A_G	0.213389	0.0225554	8.23253e-21	6.38764e-19	7.11747e-27	8.23253e-21
ENSG00000222040	1,2,3,4	01:02:00	2_96420050_T_C	0.636278	0.0210882	6.62099e-160	6.37808e-101	3.99351e-103	3.923e-103
ENSG00000222040	1,2,3,4	02:02:00	2_96481291_C_T	1.73563	0.073484	1.29693e-106	1.58732e-103	3.78018e-56	1.29693e-106
ENSG00000135956	1,2,3,4,5	01:02:00	2_96931846_T_C	0.144548	0.0124552	3.46179e-30	1.85925e-23	1.6518e-26	1.6505e-26
ENSG00000135956	1,2,3,4,5	02:02:00	2_96481291_C_T	0.256039	0.0388914	5.84993e-11	2.34621e-08	1.05421e-07	5.84993e-11
ENSG00000144021	1,2,3,4,5	01:03:00	2_96965516_C_T	-0.920273	0.0417991	2.14927e-96	3.8469e-62	3.05143e-65	3.03619e-65
ENSG00000144021	1,2,3,4,5	02:03:00	2_96942273_A_C	-0.227989	0.0181263	5.63799e-35	1.10604e-58	2.26762e-39	2.95651e-61
ENSG00000144021	1,2,3,4,5	03:03:00	2_96675166_T_C	0.115563	0.0170007	1.39882e-11	9.53761e-09	1.67225e-15	1.39882e-11
ENSG00000135976	1,2,3,4,5	01:03:00	2_98163810_C_T	0.46422	0.0165299	1.26074e-146	3.12275e-164	2.33654e-167	2.26383e-167
ENSG00000135976	1,2,3,4,5	02:03:00	2_97668945_C_T	0.17164	0.0188386	1.92118e-19	2.89077e-16	2.29169e-40	2.90732e-19
ENSG00000135976	1,2,3,4,5	03:03:00	2_98168573_T_C	0.173429	0.0351855	8.9444e-07	0.000163469	2.90324e-05	8.9444e-07
ENSG00000241481	1,2,3,4	01:03:00	2_97812713_G_A	-0.662911	0.0357642	7.27827e-70	3.84138e-100	3.02578e-103	2.97223e-103
ENSG00000241481	1,2,3,4	02:03:00	2_97668945_C_T	0.204436	0.0299038	1.13644e-11	3.23674e-08	0.155163	6.9178e-11
ENSG00000241481	1,2,3,4	03:03:00	2_97621647_G_C	0.353246	0.0634265	2.97655e-08	7.11539e-06	6.71569e-49	2.97655e-08
ENSG00000230606	1,2,3,4,5	01:04:00	2_97812713_G_A	-0.965863	0.0405401	1.19317e-110	8.14855e-212	4.0168e-215	3.81802e-215
ENSG00000230606	1,2,3,4,5	02:04:00	2_97683329_T_C	-0.311353	0.0498797	5.25767e-10	9.51666e-09	4.04949e-20	1.36516e-11
ENSG00000230606	1,2,3,4,5	03:04:00	2_98275354_G_A	0.168729	0.0270466	5.37885e-10	1.47462e-05	0.209887	1.61908e-08
ENSG00000230606	1,2,3,4,5	04:04:00	2_98188065_C_T	-0.167884	0.0320299	1.76074e-07	2.35584e-05	9.02083e-124	1.76074e-07
ENSG00000196912	1,2,3,4,5	01:04:00	2_98168055_T_C	-0.794869	0.0455387	1.28989e-63	7.38303e-112	1.31506e-114	1.29516e-114
ENSG00000196912	1,2,3,4,5	02:04:00	2_98292992_T_C	0.380617	0.0445153	2.40049e-17	7.6232e-05	1.22339e-41	1.38014e-07
ENSG00000196912	1,2,3,4,5	03:04:00	2_98295231_G_A	-0.377171	0.0716861	1.58246e-07	5.03906e-05	9.26231e-10	2.54676e-07
ENSG00000196912	1,2,3,4,5	04:04:00	2_98319866_G_A	0.331808	0.0647454	3.26505e-07	9.51141e-05	1.02527e-07	3.26505e-07
ENSG00000115073	1,2,3,4,5	01:03:00	2_98275354_G_A	0.440343	0.0137155	7.60294e-183	1.03825e-190	4.80732e-194	4.61036e-194
ENSG00000115073	1,2,3,4,5	02:03:00	2_98217318_A_G	0.127985	0.0131207	5.39495e-22	2.30634e-18	1.6585e-37	8.36428e-21
ENSG00000115073	1,2,3,4,5	03:03:00	2_98669242_G_T	0.100637	0.0190666	1.44585e-07	8.99133e-05	0.68144	1.44585e-07
ENSG00000228486	1,2,3,4,5	01:04:00	2_98311265_A_C	0.235212	0.026433	1.23948e-18	1.00739e-09	4.94429e-12	4.94357e-12
ENSG00000228486	1,2,3,4,5	02:04:00	2_97343012_C_T	0.147898	0.0256214	9.03566e-09	6.28965e-06	0.00136581	6.5423e-09
ENSG00000228486	1,2,3,4,5	03:04:00	2_98755848_C_T	0.342829	0.0442492	1.47694e-14	7.21439e-05	3.01571e-06	1.7667e-07
ENSG00000228486	1,2,3,4,5	04:04:00	2_98727938_C_T	-0.413086	0.0700147	4.25862e-09	7.69231e-06	0.184715	4.25862e-09
ENSG00000241962	1,2,3,4,5	01:02:00	2_99737443_A_C	0.121782	0.0160397	4.77309e-14	7.28547e-18	4.87316e-20	4.87102e-20
ENSG00000241962	1,2,3,4,5	02:02:00	2_99558390_G_A	-0.270782	0.0395869	1.04601e-11	7.25602e-09	1.25336e-17	1.04601e-11
ENSG00000144182	1,2,3,4,5	01:02:00	2_99704547_A_G	0.478984	0.0164378	5.20199e-156	1.28014e-160	1.67513e-163	1.62522e-163
ENSG00000144182	1,2,3,4,5	02:02:00	2_99926253_G_A	-0.0896491	0.0158302	1.69978e-08	7.62853e-06	6.44406e-16	1.69978e-08
ENSG00000185414	1,2,3,4,5	01:02:00	2_99782848_A_C	0.121803	0.015158	1.57271e-15	1.68983e-19	2.69446e-22	2.69297e-22
ENSG00000185414	1,2,3,4,5	02:02:00	2_99558390_G_A	-0.274664	0.0382164	9.28969e-13	7.2871e-10	1.76919e-19	9.28969e-13
ENSG00000144214	1,2,3,4,5	01:03:00	2_100090098_A_G	0.229339	0.0229489	5.55829e-23	7.83814e-52	3.9647e-55	3.95057e-55
ENSG00000144214	1,2,3,4,5	02:03:00	2_99923088_T_C	0.295545	0.0301456	3.38494e-22	1.29211e-16	6.73506e-48	3.9187e-20
ENSG00000144214	1,2,3,4,5	03:03:00	2_100075221_C_T	-0.366486	0.0728761	5.37241e-07	0.00025201	9.24437e-09	5.37241e-07
ENSG00000144218	1,2,3,4,5	01:04:00	2_100820431_A_G	0.160082	0.017101	2.05105e-20	4.70109e-42	6.3053e-45	6.29045e-45
ENSG00000144218	1,2,3,4,5	02:04:00	2_100288478_A_G	-0.17251	0.0208297	2.1901e-16	9.97999e-13	1.02091e-08	3.5171e-15
ENSG00000144218	1,2,3,4,5	03:04:00	2_100818341_G_A	-0.14063	0.0225996	5.93703e-10	3.25152e-06	8.76945e-22	3.24594e-09
ENSG00000144218	1,2,3,4,5	04:04:00	2_100729293_T_C	0.115307	0.0214657	8.70861e-08	2.8226e-05	5.05347e-24	8.70861e-08
ENSG00000170500	1,2,3,4,5	01:02:00	2_101025568_G_A	-0.256659	0.025782	8.01917e-23	1.34674e-26	3.24229e-30	3.23891e-30
ENSG00000170500	1,2,3,4,5	02:02:00	2_100897674_T_A	-0.101382	0.0179404	1.82237e-08	4.19807e-06	3.31579e-15	1.82237e-08
ENSG00000170485	1,2,3,4,5	01:02:00	2_101414496_C_T	-0.148675	0.0197559	7.86906e-14	8.84469e-10	2.12891e-13	2.12852e-13
ENSG00000170485	1,2,3,4,5	02:02:00	2_101566323_G_C	-0.111303	0.0195837	1.51282e-08	1.68273e-05	6.01146e-08	1.51282e-08
ENSG00000272902	1,2,3,4,5	01:02:00	2_101768774_G_C	-0.422653	0.0295788	3.46253e-44	2.70147e-75	1.27028e-78	1.26108e-78
ENSG00000272902	1,2,3,4,5	02:02:00	2_101673272_C_A	0.166993	0.0303491	4.2252e-08	6.30818e-05	4.95053e-42	4.2252e-08
ENSG00000204634	1,2,3,4,5	01:02:00	2_101737935_A_T	-0.235579	0.0140823	6.47152e-59	1.87602e-46	3.06412e-49	3.05543e-49
ENSG00000204634	1,2,3,4,5	02:02:00	2_101734985_T_C	-0.0938242	0.0131515	1.35419e-12	1.63812e-09	0.00466717	1.35419e-12
ENSG00000196460	1,2,3,4,5	01:02:00	2_102099956_T_C	0.448881	0.0241555	2.92748e-71	3.37363e-72	1.9448e-75	1.93182e-75
ENSG00000196460	1,2,3,4,5	02:02:00	2_102035760_G_T	0.243849	0.0247873	2.45243e-22	1.14769e-18	5.36935e-26	2.45243e-22
ENSG00000115594	1,2,3,4,5	01:02:00	2_102768294_G_A	-0.116223	0.0126375	8.95291e-20	2.79191e-19	6.46098e-23	6.45721e-23
ENSG00000115594	1,2,3,4,5	02:02:00	2_102816536_G_A	0.0625558	0.0123967	4.9135e-07	0.000412454	6.90668e-10	4.9135e-07
ENSG00000234389	1,2,3,5	01:02:00	2_103054074_A_T	0.419903	0.0256247	4.0477e-55	4.32154e-51	6.63654e-54	6.5862e-54
ENSG00000234389	1,2,3,5	02:02:00	2_103094323_A_T	-0.162802	0.0317117	3.26041e-07	0.000275245	0.144547	3.26041e-07
ENSG00000135953	1,2,3,4,5	01:02:00	2_103351779_A_G	0.15393	0.014389	5.15192e-26	1.26189e-39	6.01792e-43	6.005e-43
ENSG00000135953	1,2,3,4,5	02:02:00	2_103393322_A_G	0.11137	0.0156316	1.44749e-12	1.43636e-09	2.09905e-29	1.44749e-12
ENSG00000234177	1,2,3,5	01:02:00	2_105387212_A_G	0.42995	0.036441	1.25334e-30	3.17385e-23	8.44545e-26	8.43119e-26
ENSG00000234177	1,2,3,5	02:02:00	2_105372032_C_T	-0.507306	0.0991931	3.60848e-07	0.00140545	0.0406815	3.60848e-07
ENSG00000198914	1,2,3,4,5	01:02:00	2_105470243_C_A	0.431027	0.056139	2.5075e-14	8.06425e-11	1.96849e-14	1.96806e-14
ENSG00000198914	1,2,3,4,5	02:02:00	2_104689814_A_C	-0.135587	0.0247216	4.66803e-08	3.08229e-05	2.87186e-08	4.66803e-08
ENSG00000272994	1,2,3,4,5	01:02:00	2_105911396_A_G	-0.209295	0.0227422	8.46889e-20	5.91557e-21	1.19584e-24	1.19502e-24
ENSG00000272994	1,2,3,4,5	02:02:00	2_105984624_C_T	0.169748	0.0333958	4.06138e-07	0.00020288	6.80298e-12	4.06138e-07
ENSG00000115641	1,2,3,4,5	01:02:00	2_106145717_A_G	0.223003	0.0268521	1.81202e-16	1.31889e-06	8.7164e-10	8.71561e-10
ENSG00000115641	1,2,3,4,5	02:02:00	2_106125082_T_C	-0.155192	0.0265928	6.2238e-09	9.78228e-06	0.361402	6.2238e-09
ENSG00000071051	1,2,3,4,5	01:03:00	2_106647296_C_T	-0.172797	0.0220418	7.28467e-15	2.84538e-15	3.55542e-18	3.55415e-18
ENSG00000071051	1,2,3,4,5	02:03:00	2_106517969_T_G	0.0842643	0.0152281	3.5509e-08	2.00314e-10	6.20659e-14	1.55385e-13
ENSG00000071051	1,2,3,4,5	03:03:00	2_106407807_C_T	-0.197979	0.0384553	2.88594e-07	0.000826948	4.15287e-17	2.88594e-07
ENSG00000119147	1,2,3,4,5	01:07:00	2_106689736_G_A	-1.01822	0.025862	4.67547e-251	1.45272e-234	2.8085e-238	2.64131e-238
ENSG00000119147	1,2,3,4,5	02:07:00	2_106651438_T_C	-0.372556	0.0234053	8.79478e-54	2.78189e-69	4.44172e-42	3.02447e-72
ENSG00000119147	1,2,3,4,5	03:07:00	2_106673816_C_T	-0.153366	0.0142796	3.4017e-26	1.64125e-21	1.43686e-14	2.61473e-24
ENSG00000119147	1,2,3,4,5	04:07:00	2_106626048_C_T	0.144405	0.0167196	1.16557e-17	2.48635e-19	1.32609e-22	5.29256e-22
ENSG00000119147	1,2,3,4,5	05:07:00	2_106682705_A_G	0.127896	0.0177487	8.15071e-13	1.99853e-06	4.61409e-19	4.33592e-10
ENSG00000119147	1,2,3,4,5	06:07:00	2_107190863_T_C	-0.255128	0.0313668	7.25682e-16	0.000277495	2.43584e-05	8.80475e-08
ENSG00000119147	1,2,3,4,5	07:07:00	2_106693142_T_G	-0.165361	0.0163536	1.7975e-23	0.000361814	0.00031936	1.87075e-07
ENSG00000115652	1,2,3,4,5	01:02:00	2_106814135_T_A	-0.195822	0.0180837	1.34352e-26	1.41958e-26	4.33756e-30	4.33308e-30
ENSG00000115652	1,2,3,4,5	02:02:00	2_106810583_T_A	-0.27054	0.0301226	6.0012e-19	2.48417e-15	2.7654e-22	6.0012e-19
ENSG00000198203	1,2,3,4,5	01:02:00	2_108904340_G_A	1.12041	0.0278361	2.63981e-260	2.49165e-403	7.382545e-407	6.28571e-407
ENSG00000198203	1,2,3,4,5	02:02:00	2_108905030_C_T	0.298016	0.0217545	6.65655e-41	2.63067e-37	1.07139e-184	6.65655e-41
ENSG00000198075	1,2,3,4,5	01:02:00	2_108912673_C_A	0.343074	0.0181605	2.11416e-73	7.6166e-70	2.47926e-73	2.46363e-73
ENSG00000198075	1,2,3,4,5	02:02:00	2_109073517_A_G	-0.303254	0.0437782	5.76353e-12	2.30407e-08	2.84661e-12	5.76353e-12
ENSG00000135968	1,2,3,4,5	01:04:00	2_109045638_T_C	0.468008	0.0102943	1.47226e-310	2.98835e-291	1.50401e-294	1.37386e-294
ENSG00000135968	1,2,3,4,5	02:04:00	2_109035597_C_G	-0.0662379	0.00944699	3.21155e-12	3.41893e-15	5.95547e-12	1.06499e-18
ENSG00000135968	1,2,3,4,5	03:04:00	2_109066266_G_T	-0.195424	0.0251804	1.33421e-14	1.7305e-10	0.131137	4.41713e-14
ENSG00000135968	1,2,3,4,5	04:04:00	2_109538028_A_G	-0.0863983	0.0156725	3.99046e-08	3.39195e-05	3.17025e-12	3.99046e-08
ENSG00000169756	1,2,3,4,5	01:02:00	2_109170054_T_C	0.21095	0.00890232	1.13253e-109	2.2325e-91	3.20137e-94	3.16828e-94
ENSG00000169756	1,2,3,4,5	02:02:00	2_109318352_T_C	0.0983596	0.0126553	1.22134e-14	1.0516e-11	0.714781	1.22134e-14
ENSG00000259863	1,2,3,4,5	01:02:00	2_109949227_A_C	0.178479	0.0238761	1.14413e-13	3.57176e-06	8.14592e-09	8.14533e-09
ENSG00000259863	1,2,3,4,5	02:02:00	2_109859434_T_C	-0.146619	0.0248974	4.54472e-09	1.67532e-06	0.00038228	4.54472e-09
ENSG00000172985	1,2,3,4,5	01:02:00	2_109963483_A_G	-0.160004	0.0166046	1.62888e-21	9.07872e-14	6.23535e-17	6.23344e-17
ENSG00000172985	1,2,3,4,5	02:02:00	2_109855817_G_T	-0.0917639	0.0170489	8.20807e-08	3.13061e-05	0.00253184	8.20807e-08
ENSG00000186522	1,2,3,4,5	01:04:00	2_110375025_C_T	-0.154734	0.00811176	1.15816e-74	9.98792e-103	7.61158e-106	7.51285e-106
ENSG00000186522	1,2,3,4,5	02:04:00	2_110405959_A_G	0.076056	0.00854779	1.24667e-18	8.74192e-11	9.95819e-41	2.85826e-13
ENSG00000186522	1,2,3,4,5	03:04:00	2_110448822_C_T	0.0503681	0.00890997	1.80297e-08	2.43034e-06	1.73114e-05	3.77001e-09
ENSG00000186522	1,2,3,4,5	04:04:00	2_110472349_G_C	0.0416457	0.00785675	1.2814e-07	6.01984e-05	0.000482701	1.2814e-07
ENSG00000198142	1,2,3,4,5	01:02:00	2_110387579_T_C	-0.271095	0.0178022	1.21396e-49	2.25913e-42	5.5619e-45	5.54877e-45
ENSG00000198142	1,2,3,4,5	02:02:00	2_110391652_G_A	-0.166815	0.0287493	7.57678e-09	1.02751e-06	0.000284032	7.57678e-09
ENSG00000186148	1,2,3,5	01:03:00	2_111392854_G_A	0.907531	0.0980684	8.37894e-20	3.02969e-24	4.84726e-27	4.83823e-27
ENSG00000186148	1,2,3,5	02:03:00	2_111469138_C_T	0.351301	0.0375868	3.70784e-20	1.40052e-21	6.92338e-27	6.52082e-25
ENSG00000186148	1,2,3,5	03:03:00	2_110867634_A_G	-0.231737	0.0301502	2.9344e-14	4.70162e-11	1.47877e-25	2.9344e-14
ENSG00000240069	1,2,3,5	01:03:00	2_111033816_T_G	1.14754	0.0828114	6.95051e-41	2.13667e-37	2.80495e-40	2.79311e-40
ENSG00000240069	1,2,3,5	02:03:00	2_110877379_G_A	-0.494628	0.06219	3.85092e-15	2.53551e-12	3.18484e-16	1.1662e-15
ENSG00000240069	1,2,3,5	03:03:00	2_110457056_A_G	0.388725	0.0757252	3.26958e-07	0.000565827	5.40285e-06	3.26958e-07
ENSG00000204588	1,2,3,4,5	01:05:00	2_111447948_A_G	0.399354	0.0572226	4.03239e-12	6.78909e-47	4.07136e-50	4.05939e-50
ENSG00000204588	1,2,3,4,5	02:05:00	2_110796252_A_G	-0.33794	0.0455852	1.80974e-13	1.62796e-13	2.35011e-46	7.68046e-17
ENSG00000204588	1,2,3,4,5	03:05:00	2_110877379_G_A	-0.778219	0.0622072	1.26274e-34	6.89698e-11	7.77336e-15	2.99399e-14
ENSG00000204588	1,2,3,4,5	04:05:00	2_110891433_A_C	-0.228903	0.0247909	6.49193e-20	2.98932e-18	4.16441e-25	1.29521e-21
ENSG00000204588	1,2,3,4,5	05:05:00	2_110466174_G_A	0.181773	0.0302973	2.34219e-09	2.78039e-06	0.00399099	2.34219e-09
ENSG00000175772	1,2,3,4,5	01:06:00	2_110926458_A_G	0.55282	0.043794	3.38095e-35	3.2192e-37	1.52499e-40	1.52208e-40
ENSG00000175772	1,2,3,4,5	02:06:00	2_111400934_T_C	-0.500563	0.0819547	1.21158e-09	9.4834e-20	5.05469e-23	5.93627e-22
ENSG00000175772	1,2,3,4,5	03:06:00	2_110980685_C_T	-0.347529	0.0517895	2.52211e-11	1.55032e-07	2.13253e-09	1.93287e-09
ENSG00000175772	1,2,3,4,5	04:06:00	2_110908213_G_A	-0.355859	0.0581535	1.12882e-09	3.50752e-05	1.31639e-21	9.29242e-08
ENSG00000175772	1,2,3,4,5	05:06:00	2_111503814_G_A	-0.426345	0.0703595	1.6286e-09	4.15801e-05	4.41668e-07	2.25315e-08
ENSG00000175772	1,2,3,4,5	06:06:00	2_111489968_G_A	-0.287569	0.0538382	1.02812e-07	0.000142926	2.39333e-05	1.02812e-07
ENSG00000230596	1,2,3,4,5	01:04:00	2_111400934_T_C	-0.735489	0.0649446	7.32471e-29	4.55139e-26	4.25568e-28	4.25187e-28
ENSG00000230596	1,2,3,4,5	02:04:00	2_110926458_A_G	0.336083	0.0407122	2.72268e-16	6.6794e-22	7.45326e-26	3.42333e-25
ENSG00000230596	1,2,3,4,5	03:04:00	2_111447499_G_A	-0.186345	0.0276658	2.12735e-11	7.1092e-06	1.27843e-08	3.59693e-09
ENSG00000230596	1,2,3,4,5	04:04:00	2_110456591_T_G	-0.111377	0.0222891	6.33254e-07	0.000328075	4.02291e-12	6.33254e-07
ENSG00000273471	1,2,3,4	01:03:00	2_110926458_A_G	0.459626	0.0412551	7.47683e-28	2.66229e-27	1.25314e-30	1.25119e-30
ENSG00000273471	1,2,3,4	02:03:00	2_111396257_G_C	-0.733607	0.0706039	1.51993e-24	5.21915e-20	8.04488e-22	5.9359e-22
ENSG00000273471	1,2,3,4	03:03:00	2_111447499_G_A	-0.183807	0.029136	3.60212e-10	7.17855e-07	5.2939e-10	3.60212e-10
ENSG00000184115	2,3,5	01:04:00	2_111469138_C_T	-0.446578	0.0452938	6.66884e-22	4.89736e-17	2.32381e-20	2.31925e-20
ENSG00000184115	2,3,5	02:04:00	2_111400071_A_T	-0.706306	0.119774	5.13565e-09	5.37523e-09	3.44515e-12	6.1492e-11
ENSG00000184115	2,3,5	03:04:00	2_110926458_A_G	0.487678	0.0699147	5.703e-12	1.95754e-06	1.98132e-07	1.91225e-09
ENSG00000184115	2,3,5	04:04:00	2_110449588_C_T	0.203176	0.0356628	1.62303e-08	2.98926e-05	7.70099e-07	1.62303e-08
ENSG00000204581	1,2,3,4,5	01:02:00	2_111876613_G_C	0.487091	0.0464885	4.77292e-25	1.66035e-17	6.6546e-21	6.65141e-21
ENSG00000204581	1,2,3,4,5	02:02:00	2_111918560_T_C	0.307485	0.0400832	2.63803e-14	7.02507e-11	4.38216e-10	2.63803e-14
ENSG00000153094	1,2,3,4,5	01:02:00	2_111871897_G_A	-0.203574	0.016005	1.05432e-35	3.03926e-30	1.33328e-32	1.33166e-32
ENSG00000153094	1,2,3,4,5	02:02:00	2_112253851_T_C	-0.133226	0.0225773	4.23194e-09	4.17159e-06	3.14633e-06	4.23194e-09
ENSG00000230499	1,2,3,5	01:02:00	2_112185844_T_C	-0.312026	0.040088	1.40713e-14	1.95594e-11	8.31847e-15	8.31417e-15
ENSG00000230499	1,2,3,5	02:02:00	2_111962429_T_C	-0.197819	0.0384696	3.12065e-07	0.000159746	6.08113e-08	3.12065e-07
ENSG00000227992	1,2,3,5	01:02:00	2_111963310_A_G	-0.321907	0.0332032	1.59596e-21	4.40159e-21	9.9025e-24	9.88846e-24
ENSG00000227992	1,2,3,5	02:02:00	2_112187041_A_G	0.319135	0.0328428	1.30473e-21	3.47234e-18	1.65798e-23	1.30473e-21
ENSG00000172965	1,2,3,4,5	01:02:00	2_112185844_T_C	0.172335	0.0169059	7.943e-24	5.14273e-24	1.90686e-27	1.90523e-27
ENSG00000172965	1,2,3,4,5	02:02:00	2_112261030_G_A	-0.129961	0.0198791	7.90307e-11	1.23365e-07	2.06241e-14	7.90307e-11
ENSG00000153208	1,2,3,4,5	01:04:00	2_112674291_G_A	0.412621	0.0488215	5.45061e-17	1.97267e-82	2.41906e-85	2.39847e-85
ENSG00000153208	1,2,3,4,5	02:04:00	2_112780825_G_A	0.605847	0.046826	7.87126e-37	1.0749e-27	4.89092e-63	1.72705e-30
ENSG00000153208	1,2,3,4,5	03:04:00	2_112727504_A_G	-0.0998409	0.0144835	7.27513e-12	4.82151e-09	1.34433e-13	2.95361e-12
ENSG00000153208	1,2,3,4,5	04:04:00	2_112655396_G_T	-0.374741	0.0572521	7.51569e-11	2.27458e-07	3.57505e-05	7.51569e-11
ENSG00000153214	1,2,3,4,5	01:03:00	2_112826078_G_A	0.095025	0.0116995	7.91641e-16	8.72844e-18	2.68619e-21	2.68485e-21
ENSG00000153214	1,2,3,4,5	02:03:00	2_112868426_G_A	-0.295262	0.0309276	3.73404e-21	3.3504e-09	2.13843e-10	2.59571e-12
ENSG00000153214	1,2,3,4,5	03:03:00	2_112821346_C_G	0.211005	0.0350905	2.15649e-09	1.08534e-06	0.00194224	2.15649e-09
ENSG00000144152	1,2,3,4,5	01:05:00	2_112878744_A_G	0.489063	0.0203475	2.53751e-112	2.0071e-89	5.97361e-93	5.91347e-93
ENSG00000144152	1,2,3,4,5	02:05:00	2_112902227_G_A	-0.686339	0.0444438	6.5925e-51	1.52292e-72	1.99629e-79	1.4485e-75
ENSG00000144152	1,2,3,4,5	03:05:00	2_112910044_C_T	-0.188206	0.0192908	5.33555e-22	1.51157e-15	6.35462e-07	1.82216e-18
ENSG00000144152	1,2,3,4,5	04:05:00	2_112924109_T_C	-0.37339	0.0496255	7.97991e-14	3.51519e-10	1.81131e-40	1.88434e-13
ENSG00000144152	1,2,3,4,5	05:05:00	2_112978125_G_A	-0.351163	0.0589527	3.03465e-09	5.32915e-06	0.181165	3.03465e-09
ENSG00000144161	1,2,3,4,5	01:02:00	2_113063450_T_A	0.561545	0.0192461	2.38773e-156	9.39551e-158	2.62941e-160	2.55393e-160
ENSG00000144161	1,2,3,4,5	02:02:00	2_112924109_T_C	-0.243401	0.0439502	3.4589e-08	6.0417e-05	1.7788e-11	3.4589e-08
ENSG00000169629	1,2,3,4,5	01:02:00	2_113188918_C_T	-1.11134	0.0179297	8.32356e-469	1.51155e-416	6.537069e-420	5.51548e-420
ENSG00000169629	1,2,3,4,5	02:02:00	2_113240917_G_C	-0.416441	0.0253198	3.99008e-57	6.03622e-54	2.25114e-09	3.99008e-57
ENSG00000114999	1,2,3,4,5	01:03:00	2_113247620_C_G	-0.225734	0.0181648	3.27693e-34	2.64709e-29	3.43765e-32	3.43357e-32
ENSG00000114999	1,2,3,4,5	02:03:00	2_113236881_C_T	-0.169197	0.0261758	1.27786e-10	1.60865e-07	4.0872e-07	1.34799e-10
ENSG00000114999	1,2,3,4,5	03:03:00	2_112632706_G_T	0.280606	0.0535763	1.79814e-07	0.000341666	1.53833e-08	1.79814e-07
ENSG00000243389	1,2,3,5	01:02:00	2_113371315_A_G	0.453044	0.0453199	9.74934e-23	4.42059e-25	2.29458e-28	2.28986e-28
ENSG00000243389	1,2,3,5	02:02:00	2_113309473_C_T	-0.173352	0.0330715	1.84792e-07	5.26267e-05	1.56049e-12	1.84792e-07
ENSG00000237753	1,2,3,4,5	01:03:00	2_113397104_C_T	-0.689884	0.0241326	4.68434e-151	1.81647e-169	2.26066e-172	2.18632e-172
ENSG00000237753	1,2,3,4,5	02:03:00	2_113394119_C_T	0.278858	0.020029	3.94715e-42	5.18299e-39	1.42796e-68	3.82429e-42
ENSG00000237753	1,2,3,4,5	03:03:00	2_113303603_T_C	0.372716	0.0554278	2.29262e-11	4.37976e-08	8.1298e-05	2.29262e-11
ENSG00000136689	1,2,3,4,5	01:02:00	2_113835380_C_A	-0.15475	0.0129042	4.70962e-32	3.29385e-29	8.3472e-32	8.33753e-32
ENSG00000136689	1,2,3,4,5	02:02:00	2_113765780_C_T	-0.100729	0.0154644	9.24388e-11	1.25403e-07	1.99314e-10	9.24388e-11
ENSG00000189223	1,2,3,4,5	01:04:00	2_113993344_A_C	-0.914771	0.02813	1.39235e-186	1.12248e-336	3.153093e-340	2.80409e-340
ENSG00000189223	1,2,3,4,5	02:04:00	2_114426115_T_C	-0.144942	0.0205992	2.70085e-12	2.75489e-06	6.71739e-18	2.35633e-09
ENSG00000189223	1,2,3,4,5	03:04:00	2_113995794_G_A	-0.51897	0.0496078	5.65426e-25	4.66758e-06	0.080228	1.21814e-09
ENSG00000189223	1,2,3,4,5	04:04:00	2_113977936_C_T	0.252809	0.0281565	6.16299e-19	4.07161e-06	9.71864e-158	2.51065e-09
ENSG00000258395	1,2,3,4	01:03:00	2_113993344_A_C	-0.81099	0.0260458	4.79381e-168	1.88449e-160	4.89411e-164	4.68662e-164
ENSG00000258395	1,2,3,4	02:03:00	2_113995794_G_A	-0.567624	0.0560377	1.93274e-23	3.26362e-16	0.355251	8.1448e-20
ENSG00000258395	1,2,3,4	03:03:00	2_114034185_C_A	-0.134669	0.0253529	1.23237e-07	8.17366e-05	3.46414e-21	1.23237e-07
ENSG00000125618	1,2,3,4,5	01:04:00	2_113993344_A_C	-0.932115	0.0230092	1.66195e-262	3.17753e-330	8.833353e-334	7.88666e-334
ENSG00000125618	1,2,3,4,5	02:04:00	2_113995794_G_A	-0.32209	0.0476999	1.89925e-11	8.00064e-06	0.00185256	2.72249e-09
ENSG00000125618	1,2,3,4,5	03:04:00	2_114018320_C_T	-0.1304	0.0224597	7.4267e-09	2.47924e-05	1.39078e-69	1.51411e-08
ENSG00000125618	1,2,3,4,5	04:04:00	2_114426115_T_C	-0.11641	0.0201947	9.47049e-09	1.37169e-05	3.28765e-16	9.47049e-09
ENSG00000136682	1,2,3,4,5	01:04:00	2_114220055_T_C	-0.368556	0.0200838	1.2233e-69	6.70617e-63	6.18619e-66	6.15462e-66
ENSG00000136682	1,2,3,4,5	02:04:00	2_114399145_G_A	0.144125	0.0179431	1.61692e-15	1.67574e-11	1.14767e-15	5.66722e-15
ENSG00000136682	1,2,3,4,5	03:04:00	2_114961651_A_G	-0.121928	0.0202102	1.91252e-09	3.49986e-07	0.00484057	1.34588e-10
ENSG00000136682	1,2,3,4,5	04:04:00	2_114317774_T_C	-0.248921	0.0466149	1.03544e-07	0.00016358	6.37455e-09	1.03544e-07
ENSG00000225398	1,2,3,5	01:02:00	2_114424356_C_G	0.480726	0.0257835	4.06208e-69	2.22006e-60	2.45459e-63	2.42896e-63
ENSG00000225398	1,2,3,5	02:02:00	2_114415495_T_C	-0.38648	0.0739297	1.99098e-07	0.000388189	0.221675	1.99098e-07
ENSG00000231943	1,2,3,4,5	01:05:00	2_114399145_G_A	0.346998	0.0242975	3.97033e-44	1.51184e-66	5.24769e-70	5.21751e-70
ENSG00000231943	1,2,3,4,5	02:05:00	2_114327183_T_C	0.21002	0.0230857	2.17661e-19	1.92194e-13	4.29577e-32	4.63293e-17
ENSG00000231943	1,2,3,4,5	03:05:00	2_114597612_T_C	0.280829	0.0426432	5.77839e-11	2.73028e-10	0.0787209	1.57677e-13
ENSG00000231943	1,2,3,4,5	04:05:00	2_114163647_A_T	0.144054	0.0207123	4.76114e-12	2.95783e-07	5.72194e-17	2.79692e-10
ENSG00000231943	1,2,3,4,5	05:05:00	2_114793032_C_G	0.353361	0.05277	2.77138e-11	3.57718e-08	6.32895e-27	2.77138e-11
ENSG00000146556	1,2,3,4,5	01:03:00	2_114399145_G_A	-0.292766	0.0124288	1.63997e-108	3.17867e-123	7.83774e-127	7.69357e-127
ENSG00000146556	1,2,3,4,5	02:03:00	2_114333065_G_C	0.319969	0.0323466	1.46936e-22	1.71586e-15	1.89259e-22	4.16875e-19
ENSG00000146556	1,2,3,4,5	03:03:00	2_114562603_A_G	0.104583	0.0142629	3.25987e-13	1.33933e-09	3.05923e-22	3.25987e-13
ENSG00000236397	1,2,3,4,5	01:08:00	2_114399145_G_A	0.929378	0.0282461	8.8679e-190	3.31678e-315	8.886636e-319	8.00574e-319
ENSG00000236397	1,2,3,4,5	02:08:00	2_114415495_T_C	-0.449218	0.0641434	3.4109e-12	1.40329e-16	0.259502	3.54593e-20
ENSG00000236397	1,2,3,4,5	03:08:00	2_114362551_T_C	-0.533167	0.0340246	2.92332e-52	1.66652e-17	4.86733e-52	4.04036e-21
ENSG00000236397	1,2,3,4,5	04:08:00	2_114327183_T_C	0.313423	0.0250028	9.58606e-35	1.30329e-14	6.2616e-34	3.16333e-18
ENSG00000236397	1,2,3,4,5	05:08:00	2_114322959_C_T	-0.230375	0.0296686	1.30026e-14	1.74893e-06	2.28219e-16	8.35023e-10
ENSG00000236397	1,2,3,4,5	06:08:00	2_114942482_C_T	-0.274867	0.0355495	1.67294e-14	1.03629e-07	2.50408e-06	2.32524e-10
ENSG00000236397	1,2,3,4,5	07:08:00	2_114905883_G_A	-0.26481	0.0505301	1.77058e-07	0.000126005	6.96706e-05	9.48383e-08
ENSG00000236397	1,2,3,4,5	08:08:00	2_114333065_G_C	-0.30017	0.0579227	2.41525e-07	0.000767563	4.8997e-05	2.41525e-07
ENSG00000240356	1,2,3,4,5	01:03:00	2_114374877_A_G	-0.834858	0.0231488	5.82333e-220	2.84015e-282	7.49959e-286	6.88355e-286
ENSG00000240356	1,2,3,4,5	02:03:00	2_114450884_C_T	0.321723	0.0224347	1.79101e-44	4.15655e-61	1.04561e-139	2.32901e-64
ENSG00000240356	1,2,3,4,5	03:03:00	2_114562603_A_G	-0.161143	0.0245816	7.03678e-11	2.65525e-07	0.348872	7.03678e-11
ENSG00000144134	1,2,3,4,5	01:02:00	2_114399145_G_A	-0.445418	0.0193805	5.65412e-104	3.18322e-88	7.79352e-92	7.7169e-92
ENSG00000144134	1,2,3,4,5	02:02:00	2_114374877_A_G	-0.156919	0.020114	9.75493e-15	3.98775e-11	0.0466415	9.75493e-15
ENSG00000115084	1,2,3,4,5	01:02:00	2_114485146_T_C	-0.220896	0.0127014	3.21737e-63	3.96877e-99	5.48658e-102	5.42037e-102
ENSG00000115084	1,2,3,4,5	02:02:00	2_114466994_T_C	-0.0681126	0.00905588	8.12292e-14	2.17876e-11	8.5416e-52	8.12292e-14
ENSG00000228857	1,2,3,5	01:02:00	2_114735188_A_G	-0.36208	0.0554495	9.33686e-11	8.40078e-07	3.00353e-09	3.00298e-09
ENSG00000228857	1,2,3,5	02:02:00	2_114604972_G_T	-0.292403	0.0576829	4.55902e-07	0.000192467	1.13342e-05	4.55902e-07
ENSG00000115091	1,2,3,4,5	01:02:00	2_114639384_C_G	-0.115656	0.0125565	7.89178e-20	3.46661e-21	7.3628e-24	7.35812e-24
ENSG00000115091	1,2,3,4,5	02:02:00	2_114641511_T_G	-0.0471795	0.00929732	4.24208e-07	0.000150149	1.95322e-11	4.24208e-07
ENSG00000175497	1,2,3,5	01:02:00	2_115918857_G_C	-0.436376	0.0317455	2.6341e-40	1.11026e-26	5.86328e-30	5.84978e-30
ENSG00000175497	1,2,3,5	02:02:00	2_115857193_T_C	-0.410747	0.0487234	8.84767e-17	3.11966e-14	2.90878e-06	8.84767e-17
ENSG00000235026	1,2,3	01:02:00	2_115917198_C_A	-0.505078	0.0352352	1.7854e-42	6.5531e-27	2.9303e-30	2.9179e-30
ENSG00000235026	1,2,3	02:02:00	2_115872127_A_T	-0.484944	0.0550084	5.28171e-18	5.68294e-16	8.18951e-06	5.28171e-18
ENSG00000088205	1,2,3,4,5	01:02:00	2_118521606_G_A	-0.189983	0.013203	9.33042e-45	3.47902e-26	6.26652e-29	6.26056e-29
ENSG00000088205	1,2,3,4,5	02:02:00	2_118550719_A_C	0.0753399	0.00800643	1.3083e-20	5.60751e-17	0.00135305	1.3083e-20
ENSG00000236255	1,2,3,4,5	01:02:00	2_118623763_T_G	-0.415505	0.0276683	2.15142e-48	5.18116e-35	1.13327e-38	1.1313e-38
ENSG00000236255	1,2,3,4,5	02:02:00	2_118559968_T_C	0.199782	0.0278017	9.36222e-13	1.7312e-09	0.0704315	9.36222e-13
ENSG00000125633	1,2,3,4,5	01:03:00	2_118627902_G_A	0.106274	0.0124713	3.04695e-17	2.49593e-28	9.86553e-32	9.85415e-32
ENSG00000125633	1,2,3,4,5	02:03:00	2_118771450_G_A	-0.211181	0.0220781	3.15382e-21	3.8906e-12	3.68298e-21	1.46609e-15
ENSG00000125633	1,2,3,4,5	03:03:00	2_118672217_G_A	-0.0659542	0.0111302	3.65134e-09	1.39986e-05	7.07003e-09	3.65134e-09
ENSG00000125629	1,2,3,4,5	01:02:00	2_118881001_G_A	0.153118	0.0104757	4.66344e-46	6.87969e-36	1.45069e-39	1.44805e-39
ENSG00000125629	1,2,3,4,5	02:02:00	2_118836604_C_T	0.0889114	0.0108951	5.80998e-16	8.35434e-13	1.46881e-09	5.80998e-16
ENSG00000226856	1,2,3,5	01:02:00	2_118927720_A_G	0.416934	0.0326923	3.13184e-35	2.59392e-32	4.76473e-35	4.74958e-35
ENSG00000226856	1,2,3,5	02:02:00	2_119078584_G_A	1.1904	0.109428	1.82455e-26	8.64307e-23	7.16142e-26	1.82455e-26
ENSG00000019169	1,2,3,4,5	01:03:00	2_119741004_C_T	-0.438672	0.0292807	3.53974e-48	1.33478e-171	7.14225e-175	6.90096e-175
ENSG00000019169	1,2,3,4,5	02:03:00	2_119707051_T_G	-0.233367	0.0254219	1.0433e-19	4.21384e-14	9.6086e-144	5.80729e-17
ENSG00000019169	1,2,3,4,5	03:03:00	2_119688906_C_A	-0.125989	0.0216422	6.7773e-09	1.93626e-06	0.692102	6.7773e-09
ENSG00000115107	1,2,3,4,5	01:04:00	2_120048729_A_G	0.69142	0.017264	4.70768e-258	6.2911e-285	7.67052e-288	7.03279e-288
ENSG00000115107	1,2,3,4,5	02:04:00	2_120029999_G_A	-0.123817	0.0165557	1.11628e-13	1.7461e-08	0.0266243	1.41442e-11
ENSG00000115107	1,2,3,4,5	03:04:00	2_119976851_T_C	-0.127092	0.0183704	6.1317e-12	1.18541e-10	2.97964e-34	1.06119e-13
ENSG00000115107	1,2,3,4,5	04:04:00	2_120179855_G_C	-0.102478	0.0207008	8.02551e-07	0.000430407	3.6982e-16	8.02551e-07
ENSG00000229867	1,2,3,4,5	01:02:00	2_120048729_A_G	0.384597	0.0182603	3.79851e-89	6.82705e-108	5.68957e-111	5.60868e-111
ENSG00000229867	1,2,3,4,5	02:02:00	2_119976851_T_C	-0.118998	0.0189858	4.46976e-10	7.1619e-08	8.00308e-28	4.46976e-10
ENSG00000186132	1,2,3,4,5	01:02:00	2_120078778_T_C	-0.115596	0.0171662	2.14827e-11	1.26845e-12	4.73286e-15	4.73174e-15
ENSG00000186132	1,2,3,4,5	02:02:00	2_120110381_T_G	-0.110496	0.0197798	2.63465e-08	1.15265e-05	7.64325e-12	2.63465e-08
ENSG00000155368	1,2,3,4,5	01:02:00	2_120071819_A_G	-0.103693	0.0124429	1.4341e-16	4.15711e-21	1.03148e-23	1.03083e-23
ENSG00000155368	1,2,3,4,5	02:02:00	2_120118764_T_C	-0.0794503	0.0123623	1.62265e-10	5.65795e-07	1.24377e-17	1.62265e-10
ENSG00000171227	1,2,3,4,5	01:02:00	2_120176745_T_C	-0.251523	0.0209163	3.24574e-32	5.501e-18	2.42203e-21	2.42082e-21
ENSG00000171227	1,2,3,4,5	02:02:00	2_120185069_A_G	-0.147751	0.0186216	3.48031e-15	1.46776e-11	0.000362461	3.48031e-15
ENSG00000231013	1,2,3,4,5	01:02:00	2_120224823_C_T	0.355329	0.0284911	1.93841e-34	2.88076e-38	7.93309e-42	7.91694e-42
ENSG00000231013	1,2,3,4,5	02:02:00	2_120244466_C_G	0.217369	0.0304375	1.28475e-12	3.53e-10	5.73567e-20	1.28475e-12
ENSG00000163083	1,2,3,4,5	01:02:00	2_121347612_G_C	-0.251889	0.0181702	8.38673e-42	1.18743e-32	2.80017e-36	2.79592e-36
ENSG00000163083	1,2,3,4,5	02:02:00	2_121308660_G_T	0.15919	0.018448	1.23399e-17	1.00346e-14	1.09033e-12	1.23399e-17
ENSG00000237614	1,2,3,5	01:02:00	2_121318547_G_A	0.471039	0.0332783	1.78016e-42	8.95127e-34	5.80146e-37	5.78089e-37
ENSG00000237614	1,2,3,5	02:02:00	2_121347612_G_C	-0.256669	0.0322787	3.8974e-15	1.57338e-11	6.16507e-09	3.8974e-15
ENSG00000074047	1,2,3,4,5	01:03:00	2_121516437_G_C	0.33885	0.0313875	1.89512e-26	1.56125e-21	9.15653e-25	9.15023e-25
ENSG00000074047	1,2,3,4,5	02:03:00	2_121729172_C_T	0.232253	0.0418666	3.28252e-08	7.66593e-07	5.50137e-08	5.53303e-09
ENSG00000074047	1,2,3,4,5	03:03:00	2_121533557_A_G	-0.147465	0.0273228	7.57244e-08	0.000186942	0.00046436	7.57244e-08
ENSG00000115112	1,2,3,4,5	01:03:00	2_122042750_A_T	0.159499	0.0181038	2.64689e-18	5.44471e-22	2.95785e-25	2.95573e-25
ENSG00000115112	1,2,3,4,5	02:03:00	2_122038940_G_A	-0.362658	0.045581	2.93585e-15	4.6084e-11	5.0181e-19	4.1504e-14
ENSG00000115112	1,2,3,4,5	03:03:00	2_121900801_G_A	0.101638	0.0205359	8.07038e-07	0.000247516	8.57093e-07	8.07038e-07
ENSG00000136732	1,2,3,4,5	01:03:00	2_127556106_C_T	0.116345	0.0120376	1.24677e-21	2.6742e-17	6.9715e-20	6.96849e-20
ENSG00000136732	1,2,3,4,5	02:03:00	2_127352619_T_C	-0.138518	0.0194975	1.67215e-12	4.54119e-08	7.86526e-11	7.12804e-11
ENSG00000136732	1,2,3,4,5	03:03:00	2_127442846_A_T	-0.0728938	0.0128525	1.62026e-08	1.86788e-05	8.65252e-06	1.62026e-08
ENSG00000235128	1,2,3,4,5	01:02:00	2_127440118_T_C	-0.137268	0.0259894	1.41849e-07	6.65395e-05	3.89113e-08	3.8909e-08
ENSG00000235128	1,2,3,4,5	02:02:00	2_127449447_C_G	0.142349	0.0275007	2.49041e-07	0.00028663	9.56878e-07	2.49041e-07
ENSG00000136717	1,2,3,4,5	01:05:00	2_127862703_T_A	-0.0934621	0.0111623	1.04273e-16	1.86325e-18	2.45297e-21	2.45174e-21
ENSG00000136717	1,2,3,4,5	02:05:00	2_128804265_G_A	-0.147952	0.0250908	4.34605e-09	3.07651e-06	2.25931e-07	6.88082e-10
ENSG00000136717	1,2,3,4,5	03:05:00	2_127867464_A_G	0.269659	0.0491691	4.67836e-08	0.00122595	7.94317e-10	8.7284e-07
ENSG00000136717	1,2,3,4,5	04:05:00	2_127839474_G_A	0.137333	0.0166857	3.32431e-16	0.000372218	1.04245e-05	1.91351e-07
ENSG00000136717	1,2,3,4,5	05:05:00	2_127882182_T_C	-0.104707	0.016867	6.51754e-10	3.41653e-06	0.0352973	6.51754e-10
ENSG00000186684	1,2,3,4,5	01:02:00	2_127950904_A_T	-0.302218	0.031067	6.90634e-22	3.5803e-79	4.02167e-82	3.98994e-82
ENSG00000186684	1,2,3,4,5	02:02:00	2_128117324_C_T	-0.193775	0.0310636	5.38828e-10	7.39343e-07	9.04316e-71	5.38828e-10
ENSG00000163161	1,2,3,4,5	01:02:00	2_128090144_G_T	-0.631013	0.0168929	2.18358e-232	2.42241e-212	2.97679e-215	2.82932e-215
ENSG00000163161	1,2,3,4,5	02:02:00	2_128127122_T_C	0.150849	0.0155639	9.64563e-22	1.12237e-18	0.00797214	9.64563e-22
ENSG00000169967	1,2,3,4,5	01:02:00	2_128169899_G_A	0.119308	0.00728282	1.02908e-56	7.8943e-56	3.1344e-59	3.12149e-59
ENSG00000169967	1,2,3,4,5	02:02:00	2_127934873_G_A	-0.125694	0.0250426	5.64576e-07	0.00126193	9.70188e-09	5.64576e-07
ENSG00000236682	1,2,3,4,5	01:02:00	2_128086354_C_T	-1.31966	0.0214901	1.77648e-463	7.20868e-478	4.542781e-481	3.66494e-481
ENSG00000236682	1,2,3,4,5	02:02:00	2_128155998_C_T	-0.247241	0.0491649	5.37323e-07	0.00219531	1.72417e-26	5.37323e-07
ENSG00000169994	1,2,3,4,5	01:07:00	2_128376401_G_A	-0.194786	0.0213589	1.79525e-19	1.39298e-86	9.02073e-90	8.93591e-90
ENSG00000169994	1,2,3,4,5	02:07:00	2_128396167_A_C	0.663896	0.0423939	3.30187e-52	7.76339e-33	3.37233e-39	1.45874e-36
ENSG00000169994	1,2,3,4,5	03:07:00	2_128430645_C_T	-0.196274	0.0252868	1.32884e-14	5.46575e-19	8.26036e-22	2.28797e-22
ENSG00000169994	1,2,3,4,5	04:07:00	2_128104284_G_A	-0.610667	0.0475723	2.72039e-36	1.9983e-19	9.15884e-35	1.15793e-22
ENSG00000169994	1,2,3,4,5	05:07:00	2_128409905_A_G	0.15024	0.0198962	6.53793e-14	1.39472e-08	3.79474e-23	7.27714e-12
ENSG00000169994	1,2,3,4,5	06:07:00	2_128395197_G_A	-0.292798	0.0353471	2.17165e-16	3.0158e-07	4.93702e-47	1.0899e-10
ENSG00000169994	1,2,3,4,5	07:07:00	2_128469449_C_T	0.230267	0.0368091	4.83331e-10	6.54496e-07	4.38527e-07	4.83331e-10
ENSG00000272789	1,2,3,4,5	01:07:00	2_128381154_G_A	-0.17687	0.0198748	1.23827e-18	5.83803e-98	4.34846e-101	4.29689e-101
ENSG00000272789	1,2,3,4,5	02:07:00	2_128396167_A_C	0.684268	0.0405447	8.05937e-60	7.09178e-39	5.40703e-45	1.34518e-42
ENSG00000272789	1,2,3,4,5	03:07:00	2_128338088_C_T	-0.68534	0.044667	2.6879e-50	4.21676e-25	8.13865e-41	1.39767e-28
ENSG00000272789	1,2,3,4,5	04:07:00	2_128395197_G_A	-0.359925	0.0327186	2.30076e-27	1.36194e-08	2.37104e-55	5.48021e-12
ENSG00000272789	1,2,3,4,5	05:07:00	2_128498986_A_C	-0.19921	0.0194232	4.37144e-24	3.89406e-08	4.26622e-26	3.31262e-11
ENSG00000272789	1,2,3,4,5	06:07:00	2_128469449_C_T	0.192199	0.0336165	1.24573e-08	4.07399e-05	1.01837e-10	5.21868e-08
ENSG00000272789	1,2,3,4,5	07:07:00	2_128430645_C_T	-0.127343	0.025594	7.06791e-07	0.000852519	3.50234e-24	7.06791e-07
ENSG00000144230	1,2,3,4,5	01:04:00	2_128405642_C_T	1.39865	0.0284935	1.05462e-345	5.53718e-369	1.194905e-372	1.04102e-372
ENSG00000144230	1,2,3,4,5	02:04:00	2_128407175_G_A	-0.462515	0.0122838	5.46917e-235	3.35938e-223	8.3315e-12	6.31938e-227
ENSG00000144230	1,2,3,4,5	03:04:00	2_128411934_A_G	-0.203217	0.0169956	7.08098e-32	1.07463e-38	1.7181e-127	3.2739e-42
ENSG00000144230	1,2,3,4,5	04:04:00	2_128398892_G_A	0.174003	0.0215913	1.31005e-15	3.49172e-12	5.19389e-230	1.31005e-15
ENSG00000072163	1,2,3,4,5	01:04:00	2_128405642_C_T	0.362038	0.0156293	2.34785e-105	1.81508e-102	3.45823e-106	3.41309e-106
ENSG00000072163	1,2,3,4,5	02:04:00	2_128435332_T_C	-0.110723	0.0110361	3.81535e-23	4.21601e-26	2.0003e-33	1.43992e-29
ENSG00000072163	1,2,3,4,5	03:04:00	2_128508511_C_T	-0.113036	0.0148037	3.45788e-14	5.30748e-11	1.51406e-20	7.84744e-14
ENSG00000072163	1,2,3,4,5	04:04:00	2_128588605_G_A	-0.0697507	0.0115241	1.69726e-09	7.34292e-06	5.16835e-05	1.69726e-09
ENSG00000270081	1,2,3,4	01:02:00	2_128600609_T_C	-0.504051	0.0247155	1.04588e-82	3.14829e-222	6.45813e-226	5.97058e-226
ENSG00000270081	1,2,3,4	02:02:00	2_128595013_G_A	-0.238374	0.0270352	2.89616e-18	7.35725e-15	4.78786e-158	2.89616e-18
ENSG00000144231	1,2,3,4,5	01:02:00	2_128598461_C_T	0.159637	0.018844	4.60927e-17	3.99888e-16	1.56228e-19	1.56163e-19
ENSG00000144231	1,2,3,4,5	02:02:00	2_128615577_G_A	-0.156437	0.0307492	3.9655e-07	0.000404827	8.04521e-09	3.9655e-07
ENSG00000272667	1,2,3,4,5	01:03:00	2_128645618_G_A	-0.202126	0.0220619	1.22495e-19	4.21277e-19	8.01299e-23	8.00836e-23
ENSG00000272667	1,2,3,4,5	02:03:00	2_128564182_C_G	0.324991	0.038691	8.3543e-17	1.94015e-11	3.46622e-17	1.17349e-14
ENSG00000272667	1,2,3,4,5	03:03:00	2_128569291_A_G	0.404088	0.0594231	1.37416e-11	2.26454e-09	3.61487e-10	1.37416e-11
ENSG00000136731	1,2,3,4,5	01:03:00	2_128915057_T_A	-0.111961	0.0148269	6.51195e-14	1.94177e-39	4.63073e-43	4.62073e-43
ENSG00000136731	1,2,3,4,5	02:03:00	2_128845612_G_C	0.150256	0.0170465	2.55337e-18	9.80117e-10	4.83872e-22	1.76169e-12
ENSG00000136731	1,2,3,4,5	03:03:00	2_128961848_A_G	-0.0728152	0.0132829	4.73986e-08	9.54934e-05	1.95907e-13	4.73986e-08
ENSG00000136720	1,2,3,4,5	01:03:00	2_129048312_G_A	-0.328438	0.0301667	7.35e-27	9.09262e-25	1.31572e-27	1.31459e-27
ENSG00000136720	1,2,3,4,5	02:03:00	2_129055967_C_T	0.175989	0.0204809	1.67726e-17	6.08547e-12	8.3719e-20	6.70147e-15
ENSG00000136720	1,2,3,4,5	03:03:00	2_129022965_C_T	-0.117509	0.0187207	4.21947e-10	2.10787e-06	0.00414641	4.21947e-10
ENSG00000152076	1,2,3,4,5	01:02:00	2_131635137_T_C	0.42808	0.0751507	1.40486e-08	5.03867e-08	3.39634e-10	3.396e-10
ENSG00000152076	1,2,3,4,5	02:02:00	2_131856499_C_T	0.141812	0.0252688	2.27533e-08	2.03286e-05	9.73471e-10	2.27533e-08
ENSG00000227632	1,2,3,5	01:05:00	2_131954745_T_C	1.34203	0.0910076	1.13186e-45	1.28627e-30	4.26353e-34	4.25072e-34
ENSG00000227632	1,2,3,5	02:05:00	2_131520178_C_G	0.32496	0.0462526	3.40098e-12	2.46852e-07	3.29089e-07	1.17701e-10
ENSG00000227632	1,2,3,5	03:05:00	2_131880137_G_A	0.789521	0.123027	1.92709e-10	1.06331e-06	4.55814e-07	9.42461e-10
ENSG00000227632	1,2,3,5	04:05:00	2_131664436_C_T	0.544663	0.0866516	4.42644e-10	5.69967e-07	4.29144e-06	2.77463e-09
ENSG00000227632	1,2,3,5	05:05:00	2_131608498_G_A	0.735495	0.136708	8.80109e-08	9.1317e-05	0.000111913	8.80109e-08
ENSG00000173272	1,2,3,4,5	01:02:00	2_132231799_T_C	-0.397582	0.0163584	1.30698e-114	1.5509e-92	6.30727e-95	6.24111e-95
ENSG00000173272	1,2,3,4,5	02:02:00	2_132297129_A_G	0.0635138	0.00748355	4.04857e-17	1.78829e-14	0.0427081	4.04857e-17
ENSG00000152117	1,2,3,4,5	01:03:00	2_132253283_C_T	-0.87768	0.0147453	1.67604e-445	7.36031e-416	1.805608e-418	1.52498e-418
ENSG00000152117	1,2,3,4,5	02:03:00	2_132275758_C_T	-0.329951	0.0235324	1.12027e-42	7.42269e-40	0.000454108	1.32339e-42
ENSG00000152117	1,2,3,4,5	03:03:00	2_131762905_A_G	-0.0981206	0.0187793	1.92296e-07	0.000128066	5.52539e-13	1.92296e-07
ENSG00000197927	1,2,3,4,5	01:02:00	2_132440073_G_C	0.731137	0.0219651	6.97788e-194	6.38033e-164	1.94836e-167	1.88767e-167
ENSG00000197927	1,2,3,4,5	02:02:00	2_132466684_C_A	-0.322784	0.0308724	5.963e-25	1.13847e-21	0.581611	5.963e-25
ENSG00000213222	1,2,3,4,5	01:03:00	2_132485666_T_C	0.194053	0.0307803	3.54665e-10	6.20446e-43	2.42058e-46	2.41451e-46
ENSG00000213222	1,2,3,4,5	02:03:00	2_132435589_G_A	-0.207777	0.031933	9.67776e-11	3.46351e-10	5.68039e-32	1.38404e-13
ENSG00000213222	1,2,3,4,5	03:03:00	2_132436742_C_T	0.191141	0.0324066	4.30242e-09	2.09954e-06	6.55781e-42	4.30242e-09
ENSG00000183840	1,2,3,4,5	01:03:00	2_133232051_G_A	0.560895	0.0305743	1.2981e-69	6.87015e-69	9.7902e-72	9.7311e-72
ENSG00000183840	1,2,3,4,5	02:03:00	2_133262606_T_C	-0.235049	0.0299668	7.05567e-15	3.27715e-11	7.73136e-15	9.15916e-14
ENSG00000183840	1,2,3,4,5	03:03:00	2_133530648_G_A	0.106754	0.0209055	3.59209e-07	0.000361123	7.81428e-06	3.59209e-07
ENSG00000150551	1,2,3,4,5	01:03:00	2_133226701_G_T	0.494455	0.0336614	1.79916e-46	2.99611e-37	3.8859e-40	3.87863e-40
ENSG00000150551	1,2,3,4,5	02:03:00	2_133563440_G_C	0.198635	0.0228548	7.31509e-18	5.18398e-13	2.69191e-14	5.08618e-16
ENSG00000150551	1,2,3,4,5	03:03:00	2_133262606_T_C	-0.262655	0.0329615	2.66816e-15	1.07663e-12	2.8186e-06	2.66816e-15
ENSG00000152127	1,2,3,4,5	01:03:00	2_135080569_C_A	-0.159921	0.0239065	2.89671e-11	2.43097e-09	6.39373e-12	6.39282e-12
ENSG00000152127	1,2,3,4,5	02:03:00	2_134844407_T_C	-0.126362	0.0210149	2.15861e-09	5.01311e-05	2.07375e-07	8.69226e-08
ENSG00000152127	1,2,3,4,5	03:03:00	2_134997261_G_A	0.16553	0.033419	7.91298e-07	0.00123121	2.05477e-06	7.91298e-07
ENSG00000255674	1,2,3,4	01:02:00	2_135237471_G_A	-0.201331	0.0271227	1.81797e-13	1.29021e-11	2.1136e-14	2.11294e-14
ENSG00000255674	1,2,3,4	02:02:00	2_135434849_C_T	-0.128306	0.0231267	3.35635e-08	1.02652e-05	9.24554e-09	3.35635e-08
ENSG00000152128	1,2,3,4,5	01:02:00	2_135256586_T_G	-0.198574	0.0192848	2.88114e-24	2.30641e-15	4.89701e-18	4.89529e-18
ENSG00000152128	1,2,3,4,5	02:02:00	2_135436601_G_A	-0.172962	0.0191736	4.24394e-19	1.4831e-16	1.2796e-12	4.24394e-19
ENSG00000231890	1,2,3,4,5	01:02:00	2_136599520_C_T	0.357403	0.0625974	1.30128e-08	4.79891e-06	2.16127e-08	2.16113e-08
ENSG00000231890	1,2,3,4,5	02:02:00	2_136783169_A_G	-0.113866	0.0225384	4.76535e-07	0.000161133	9.22611e-07	4.76535e-07
ENSG00000115866	1,2,3,4,5	01:02:00	2_136561735_G_A	0.187921	0.0125095	2.01309e-48	1.44399e-43	8.09513e-47	8.0744e-47
ENSG00000115866	1,2,3,4,5	02:02:00	2_137121731_G_A	0.0780955	0.00962074	8.20893e-16	5.91546e-13	2.25534e-14	8.20893e-16
ENSG00000144229	1,2,3,4,5	01:03:00	2_137660401_C_T	0.258756	0.0199175	4.12334e-37	1.26873e-56	9.37869e-60	9.33939e-60
ENSG00000144229	1,2,3,4,5	02:03:00	2_137707381_T_C	0.260902	0.0216606	2.61137e-32	2.12293e-23	0.00267156	4.81993e-27
ENSG00000144229	1,2,3,4,5	03:03:00	2_137648914_A_G	-0.14277	0.0204576	4.02937e-12	1.01807e-08	3.19382e-41	4.02937e-12
ENSG00000150540	1,2,3,4,5	01:05:00	2_138700820_C_A	-0.13339	0.0194444	9.14974e-12	2.25821e-15	7.87937e-18	7.87668e-18
ENSG00000150540	1,2,3,4,5	02:05:00	2_139133462_C_T	-0.125053	0.0145232	1.45032e-17	2.53871e-15	1.28666e-17	2.81533e-18
ENSG00000150540	1,2,3,4,5	03:05:00	2_139052457_T_C	-0.132599	0.0169771	9.13353e-15	6.46916e-13	1.38563e-17	1.98962e-15
ENSG00000150540	1,2,3,4,5	04:05:00	2_138754374_G_A	0.119555	0.0196727	1.46104e-09	3.00011e-06	2.0358e-15	2.7071e-09
ENSG00000150540	1,2,3,4,5	05:05:00	2_138660375_G_C	0.0897881	0.0171144	1.71607e-07	2.83931e-05	4.38404e-06	1.71607e-07
ENSG00000115919	1,2,3,4,5	01:02:00	2_143624076_A_G	-0.102686	0.0127151	1.14226e-15	1.15578e-10	8.8181e-14	8.81638e-14
ENSG00000115919	1,2,3,4,5	02:02:00	2_143793701_G_A	-0.0906873	0.0128021	1.9326e-12	1.55968e-09	3.32158e-10	1.9326e-12
ENSG00000075884	1,2,3,4,5	01:03:00	2_144196108_A_G	-0.211942	0.0166749	1.18391e-35	2.52428e-23	1.77084e-26	1.76944e-26
ENSG00000075884	1,2,3,4,5	02:03:00	2_144261692_C_A	-0.227255	0.027668	3.80053e-16	3.02549e-11	2.01104e-09	6.46878e-14
ENSG00000075884	1,2,3,4,5	03:03:00	2_144273988_C_T	-0.0899374	0.0172615	2.07901e-07	4.51593e-05	0.313871	2.07901e-07
ENSG00000115947	1,2,3,4,5	01:02:00	2_148627528_C_A	0.193349	0.0138771	3.42999e-42	2.07913e-50	4.23696e-53	4.22296e-53
ENSG00000115947	1,2,3,4,5	02:02:00	2_148778043_C_A	-0.273919	0.0298142	9.7146e-20	2.93478e-16	2.5799e-31	9.7146e-20
ENSG00000168280	1,2,3,4,5	01:02:00	2_149806596_T_A	0.731329	0.0855019	2.33088e-17	6.16698e-14	3.40269e-17	3.40161e-17
ENSG00000168280	1,2,3,4,5	02:02:00	2_149006326_T_G	0.412865	0.0786152	1.66615e-07	2.25372e-05	1.88012e-07	1.66615e-07
ENSG00000150556	1,2,3,4,5	01:02:00	2_149914156_C_G	0.911216	0.0260596	1.16193e-209	5.18758e-209	1.44336e-212	1.37347e-212
ENSG00000150556	1,2,3,4,5	02:02:00	2_149997552_T_A	-0.1714	0.0233604	3.14874e-13	2.06168e-10	1.16279e-15	3.14874e-13
ENSG00000187123	1,2,3,4,5	01:02:00	2_150183050_C_G	-0.275977	0.023032	5.26519e-32	2.63852e-24	2.93197e-27	2.9295e-27
ENSG00000187123	1,2,3,4,5	02:02:00	2_149914156_C_G	0.256175	0.0257767	9.41232e-23	3.57762e-19	1.37806e-18	9.41232e-23
ENSG00000115963	1,2,3,4,5	01:02:00	2_150742993_C_T	0.109702	0.015593	2.7154e-12	1.73201e-08	1.4455e-11	1.44531e-11
ENSG00000115963	1,2,3,4,5	02:02:00	2_151257597_C_A	0.0823592	0.0158046	2.06978e-07	0.000567655	1.09185e-06	2.06978e-07
ENSG00000184898	1,2,3,4,5	01:02:00	2_151163080_C_A	0.169447	0.0260714	1.01459e-10	1.50572e-07	6.24963e-11	6.2489e-11
ENSG00000184898	1,2,3,4,5	02:02:00	2_152021778_T_C	0.0547471	0.0107888	4.24411e-07	0.000196712	1.69395e-07	4.24411e-07
ENSG00000080345	1,2,3,4,5	01:02:00	2_152334580_A_G	-0.155634	0.0101561	3.24202e-50	3.29826e-95	7.97665e-99	7.88612e-99
ENSG00000080345	1,2,3,4,5	02:02:00	2_152311570_G_A	-0.0784862	0.0107586	4.27022e-13	5.82878e-10	4.86002e-66	4.27022e-13
ENSG00000183091	1,2,3,4,5	01:05:00	2_152646260_T_A	0.861581	0.0823597	5.6887e-25	1.87865e-21	7.70978e-25	7.70445e-25
ENSG00000183091	1,2,3,4,5	02:05:00	2_152687238_A_T	-0.446801	0.0547662	5.94298e-16	2.1539e-21	1.53844e-24	4.80695e-25
ENSG00000183091	1,2,3,4,5	03:05:00	2_152290117_C_T	-0.152607	0.0282196	7.14431e-08	1.45437e-08	6.69207e-16	3.28355e-11
ENSG00000183091	1,2,3,4,5	04:05:00	2_152719815_G_A	0.517194	0.0681522	4.92346e-14	2.02228e-06	0.256054	3.04194e-09
ENSG00000183091	1,2,3,4,5	05:05:00	2_152497544_T_C	-0.344253	0.0656882	1.76862e-07	0.000606567	3.29695e-17	1.76862e-07
ENSG00000162980	1,2,3,4,5	01:02:00	2_152798242_G_A	0.165301	0.026384	4.54236e-10	2.6114e-09	1.15327e-11	1.15311e-11
ENSG00000162980	1,2,3,4,5	02:02:00	2_152778185_C_T	-0.0510256	0.00924405	3.83239e-08	0.000135634	1.23912e-09	3.83239e-08
ENSG00000226383	1,2,3,5	01:03:00	2_157153466_G_C	-0.384129	0.0363942	4.60165e-25	1.5689e-32	2.56957e-35	2.56127e-35
ENSG00000226383	1,2,3,5	02:03:00	2_157107460_T_C	-0.591434	0.0919142	1.72401e-10	5.63456e-10	2.19359e-06	1.46804e-13
ENSG00000226383	1,2,3,5	03:03:00	2_157111062_G_A	0.261894	0.0497253	1.61767e-07	8.60839e-05	5.25759e-27	1.61767e-07
ENSG00000136542	1,2,3,4,5	01:02:00	2_158117754_G_T	1.61868	0.0648402	4.85601e-120	3.33503e-156	3.0108e-159	2.92544e-159
ENSG00000136542	1,2,3,4,5	02:02:00	2_158117300_C_T	-0.32189	0.041451	1.28526e-14	6.6207e-12	8.14284e-27	1.28526e-14
ENSG00000144283	1,2,3,4,5	01:04:00	2_159379166_C_T	0.228357	0.0275579	2.11135e-16	8.30258e-20	1.19046e-22	1.18978e-22
ENSG00000144283	1,2,3,4,5	02:04:00	2_159483811_C_T	0.113725	0.0162376	3.38865e-12	1.14848e-09	2.27535e-20	3.82921e-13
ENSG00000144283	1,2,3,4,5	03:04:00	2_159027773_C_G	-0.204796	0.033071	7.16253e-10	1.32321e-07	7.83795e-08	4.07644e-11
ENSG00000144283	1,2,3,4,5	04:04:00	2_159277296_C_T	0.203029	0.0399301	4.02751e-07	0.00076871	1.37464e-09	4.02751e-07
ENSG00000115183	1,2,3,4,5	01:02:00	2_159948202_A_G	0.108216	0.0192344	2.10051e-08	9.81503e-08	8.62457e-10	8.62378e-10
ENSG00000115183	1,2,3,4,5	02:02:00	2_159903049_C_T	-0.0791315	0.0142538	3.20554e-08	6.93337e-06	8.78897e-10	3.20554e-08
ENSG00000196151	1,2,3,4,5	01:05:00	2_160141068_T_C	-0.552013	0.017665	7.81252e-175	1.1118e-163	3.48846e-167	3.3801e-167
ENSG00000196151	1,2,3,4,5	02:05:00	2_160115682_G_A	-0.241337	0.0296345	6.67786e-16	6.40471e-10	0.419629	2.57838e-13
ENSG00000196151	1,2,3,4,5	03:05:00	2_160098943_G_A	0.23476	0.0402134	6.15766e-09	4.6303e-07	4.38464e-21	9.82515e-10
ENSG00000196151	1,2,3,4,5	04:05:00	2_159775621_T_C	0.0849276	0.0166728	3.84045e-07	0.000436745	9.68686e-05	4.04791e-07
ENSG00000196151	1,2,3,4,5	05:05:00	2_160707075_C_T	0.121594	0.0247753	9.95415e-07	0.00147997	0.0977516	9.95415e-07
ENSG00000224152	1,2,3,4,5	01:02:00	2_160480465_C_A	-0.499828	0.0381487	1.07113e-37	9.51641e-48	2.49845e-51	2.49074e-51
ENSG00000224152	1,2,3,4,5	02:02:00	2_160433666_G_C	0.196352	0.0386697	4.17338e-07	0.000149105	1.32264e-20	4.17338e-07
ENSG00000226266	1,2,3,4,5	01:02:00	2_160579892_G_T	0.904122	0.0407429	9.10807e-98	9.24079e-105	1.36078e-107	1.34256e-107
ENSG00000226266	1,2,3,4,5	02:02:00	2_160671668_T_C	0.135866	0.025424	1.01231e-07	0.000211799	6.20841e-18	1.01231e-07
ENSG00000136536	1,2,3,4,5	01:02:00	2_160654524_G_T	-0.242838	0.0141346	7.78607e-62	1.45382e-41	2.91121e-45	2.90425e-45
ENSG00000136536	1,2,3,4,5	02:02:00	2_160668108_A_C	0.085387	0.00883431	1.24018e-21	2.52476e-18	7.69942e-06	1.24018e-21
ENSG00000241399	1,2,3,4,5	01:02:00	2_160622630_G_C	-0.145972	0.00892322	1.44528e-56	1.74832e-83	4.37069e-87	4.33197e-87
ENSG00000241399	1,2,3,4,5	02:02:00	2_160654524_G_T	-0.197351	0.0145961	6.20633e-40	2.99758e-36	2.60783e-70	6.20633e-40
ENSG00000248672	1,2,3,4	01:03:00	2_160653720_C_T	-0.144799	0.0118692	7.59356e-33	2.98597e-29	6.90842e-32	6.89674e-32
ENSG00000248672	1,2,3,4	02:03:00	2_160565272_T_G	-0.170958	0.020363	9.79544e-17	4.80051e-08	2.44396e-16	8.02362e-11
ENSG00000248672	1,2,3,4	03:03:00	2_160750861_T_C	-0.0993677	0.0128909	2.17893e-14	4.8508e-11	0.00430198	2.17893e-14
ENSG00000054219	1,2,3,4,5	01:03:00	2_160762687_G_A	0.258782	0.0121397	4.75922e-91	2.44578e-61	1.01087e-64	1.0059e-64
ENSG00000054219	1,2,3,4,5	02:03:00	2_160564304_C_T	-0.103622	0.0118131	3.68104e-18	9.57741e-21	1.61376e-07	1.54136e-23
ENSG00000054219	1,2,3,4,5	03:03:00	2_160664041_A_G	-0.132812	0.0209057	2.60722e-10	1.17068e-07	2.82034e-05	2.60722e-10
ENSG00000153246	1,2,3,4,5	01:03:00	2_161038846_T_C	-0.524848	0.0339854	6.3481e-51	9.08551e-67	2.87316e-70	2.85652e-70
ENSG00000153246	1,2,3,4,5	02:03:00	2_160919020_C_T	0.201831	0.0143877	1.02482e-42	6.4414e-33	1.84019e-50	1.27125e-36
ENSG00000153246	1,2,3,4,5	03:03:00	2_160782335_T_C	0.178805	0.0171331	7.25035e-25	3.67303e-21	2.21973e-21	7.25035e-25
ENSG00000115221	1,2,3,4,5	01:02:00	2_161126732_A_C	-0.888377	0.0264713	1.94246e-196	1.39707e-288	3.1815e-292	2.90996e-292
ENSG00000115221	1,2,3,4,5	02:02:00	2_161133557_T_C	0.61719	0.0465473	1.57131e-38	4.85645e-35	1.00219e-131	1.57131e-38
ENSG00000227403	1,2,3,5	01:02:00	2_162101261_G_A	-0.52928	0.0326627	4.85914e-54	2.90036e-66	8.36654e-70	8.26077e-70
ENSG00000227403	1,2,3,5	02:02:00	2_162226838_A_G	-0.181356	0.0357138	4.35432e-07	0.00060297	9.49837e-23	4.35432e-07
ENSG00000182263	1,2,3,4,5	01:04:00	2_164470977_T_G	0.414523	0.0159647	2.44833e-128	2.54759e-94	1.07391e-97	1.06199e-97
ENSG00000182263	1,2,3,4,5	02:04:00	2_164547598_C_T	-0.411804	0.0336046	2.41905e-33	2.94251e-12	4.55269e-28	1.45217e-15
ENSG00000182263	1,2,3,4,5	03:04:00	2_164548377_G_C	-0.451034	0.0403324	3.32884e-28	5.97318e-13	0.00114097	2.33772e-16
ENSG00000182263	1,2,3,4,5	04:04:00	2_164561308_G_T	-0.172225	0.0193826	1.38541e-18	3.21272e-06	0.0043838	9.47334e-09
ENSG00000115290	1,2,3,4,5	01:02:00	2_165414741_C_T	0.315969	0.0230762	7.23486e-41	3.03265e-37	2.52665e-40	2.52188e-40
ENSG00000115290	1,2,3,4,5	02:02:00	2_165539661_T_C	-0.171592	0.0218001	5.69453e-15	3.35114e-12	1.03317e-14	5.69453e-15
ENSG00000082438	1,2,3,4,5	01:03:00	2_165577164_G_C	0.263344	0.0209786	7.54147e-35	4.01706e-52	3.06453e-55	3.05356e-55
ENSG00000082438	1,2,3,4,5	02:03:00	2_165592390_G_A	0.0867819	0.0100337	1.04446e-17	1.16632e-19	2.80504e-47	3.83585e-23
ENSG00000082438	1,2,3,4,5	03:03:00	2_165543199_A_G	-0.0735245	0.0149745	9.84451e-07	0.000821232	0.00474454	9.84451e-07
ENSG00000169507	1,2,3,4,5	01:02:00	2_165826943_G_T	0.882232	0.022367	1.68558e-252	1.07184e-259	3.18831e-263	2.96169e-263
ENSG00000169507	1,2,3,4,5	02:02:00	2_165773693_G_A	-0.170442	0.0317152	8.58823e-08	0.000289484	2.90421e-20	8.58823e-08
ENSG00000153253	1,2,3,4,5	01:02:00	2_165826943_G_T	0.174527	0.0209646	1.53994e-16	4.75405e-16	1.24296e-19	1.24244e-19
ENSG00000153253	1,2,3,4,5	02:02:00	2_165983542_T_A	-0.172108	0.0251689	1.06065e-11	9.48503e-09	5.74317e-15	1.06065e-11
ENSG00000136531	1,2,3,4,5	01:02:00	2_165597762_C_G	0.236307	0.0310966	4.54241e-14	7.43922e-25	4.90885e-28	4.90448e-28
ENSG00000136531	1,2,3,4,5	02:02:00	2_165814491_C_T	0.309162	0.0479099	1.37043e-10	2.59182e-07	2.12217e-24	1.37043e-10
ENSG00000115339	1,2,3,4,5	01:04:00	2_166717184_G_C	0.364258	0.0228078	3.92431e-54	1.08626e-165	4.9687e-169	4.81117e-169
ENSG00000115339	1,2,3,4,5	02:04:00	2_166652364_C_G	-0.178362	0.0193342	6.96845e-20	9.42618e-62	9.9652e-25	2.91811e-65
ENSG00000115339	1,2,3,4,5	03:04:00	2_166720619_C_T	0.3224	0.0319457	2.15047e-23	3.76173e-14	3.95113e-133	9.16088e-17
ENSG00000115339	1,2,3,4,5	04:04:00	2_166694257_A_G	0.146474	0.0256846	1.35397e-08	2.4564e-05	1.99107e-20	1.35397e-08
ENSG00000232411	2,3,5	01:02:00	2_166694486_C_T	0.393129	0.0404084	2.13094e-21	2.58482e-16	1.01679e-19	1.01493e-19
ENSG00000232411	2,3,5	02:02:00	2_166660870_A_C	-0.238657	0.0412573	9.83356e-09	1.49328e-05	5.67027e-07	9.83356e-09
ENSG00000123607	1,2,3,4,5	01:02:00	2_166714095_G_A	-0.134804	0.0127859	2.47208e-25	4.01313e-43	1.8856e-46	1.88085e-46
ENSG00000123607	1,2,3,4,5	02:02:00	2_166708979_T_C	0.069862	0.0132472	1.48067e-07	3.85803e-05	8.79889e-28	1.48067e-07
ENSG00000163072	1,2,3,4,5	01:03:00	2_169737851_A_G	0.333802	0.0164872	4.44257e-83	4.58408e-91	1.92999e-94	1.90994e-94
ENSG00000163072	1,2,3,4,5	02:03:00	2_169676884_G_A	-0.381174	0.0363268	4.11013e-25	1.8954e-13	2.24931e-35	1.11299e-16
ENSG00000163072	1,2,3,4,5	03:03:00	2_169719806_A_G	-0.177088	0.0300956	4.67656e-09	2.48966e-06	1.75433e-17	4.67656e-09
ENSG00000152254	1,3,5	01:02:00	2_169721381_A_G	0.974896	0.0301499	1.60397e-155	1.49572e-164	3.91365e-168	3.45559e-168
ENSG00000152254	1,3,5	02:02:00	2_169756930_A_G	-0.15294	0.0292528	2.1027e-07	0.000208108	3.11106e-20	2.1027e-07
ENSG00000152253	1,2,3,4,5	01:02:00	2_169719703_C_G	-1.21931	0.0278707	2.65686e-294	1.30988e-177	2.44371e-180	2.35628e-180
ENSG00000152253	1,2,3,4,5	02:02:00	2_169721381_A_G	0.467557	0.0210051	2.68603e-98	4.47169e-95	3.10094e-06	2.68603e-98
ENSG00000163093	1,2,3,4,5	01:02:00	2_170369409_A_T	-0.169983	0.0161839	3.69265e-25	8.41097e-16	1.62466e-19	1.62398e-19
ENSG00000163093	1,2,3,4,5	02:02:00	2_170329448_G_C	0.137955	0.0261635	1.48775e-07	6.18087e-05	0.287301	1.48775e-07
ENSG00000138399	1,2,3,4,5	01:02:00	2_170434063_G_C	0.500955	0.0171728	2.68859e-156	6.91997e-158	2.83424e-161	2.75196e-161
ENSG00000138399	1,2,3,4,5	02:02:00	2_170364630_C_T	-0.224101	0.0389169	9.79675e-09	2.65632e-05	2.45302e-15	9.79675e-09
ENSG00000138382	1,2,3,4,5	01:03:00	2_170823198_A_G	-0.14269	0.00913711	5.69867e-52	7.95428e-53	4.12078e-56	4.10556e-56
ENSG00000138382	1,2,3,4,5	02:03:00	2_170657136_C_T	-0.105464	0.0122897	1.84504e-17	3.59448e-16	1.40029e-29	1.41947e-19
ENSG00000138382	1,2,3,4,5	03:03:00	2_170292580_T_A	-0.121511	0.0240838	4.93589e-07	0.000648611	0.0142894	4.93589e-07
ENSG00000071967	1,2,3,4,5	01:06:00	2_172377597_T_C	0.21696	0.0140676	8.85676e-51	4.93694e-189	2.44701e-192	2.34837e-192
ENSG00000071967	1,2,3,4,5	02:06:00	2_172414553_A_G	-0.248568	0.0169777	3.54869e-46	6.70287e-72	1.09107e-179	5.33022e-75
ENSG00000071967	1,2,3,4,5	03:06:00	2_172405845_C_T	-0.253124	0.0150286	1.30747e-59	1.90121e-36	0.724899	1.16241e-39
ENSG00000071967	1,2,3,4,5	04:06:00	2_172395221_C_T	-0.1449	0.0109556	2.44544e-38	1.12834e-22	5.10109e-28	2.51537e-26
ENSG00000071967	1,2,3,4,5	05:06:00	2_172422877_C_T	0.088645	0.015127	5.40292e-09	8.42273e-06	0.00908473	3.86937e-09
ENSG00000071967	1,2,3,4,5	06:06:00	2_172443949_G_C	0.111245	0.0216105	2.89628e-07	0.000982092	2.9712e-14	2.89628e-07
ENSG00000172878	1,2,3,4,5	01:02:00	2_172896970_A_G	0.129929	0.0185846	3.69432e-12	1.03465e-11	9.24703e-15	9.24492e-15
ENSG00000172878	1,2,3,4,5	02:02:00	2_172945931_C_G	-0.0930005	0.0180559	2.84892e-07	0.0006892	3.93777e-09	2.84892e-07
ENSG00000115840	1,2,3,4,5	01:02:00	2_172533621_C_T	-0.153038	0.02002	3.23287e-14	7.40949e-36	2.37787e-39	2.3736e-39
ENSG00000115840	1,2,3,4,5	02:02:00	2_172660971_A_G	0.141749	0.0233412	1.49813e-09	2.8671e-07	1.00193e-33	1.49813e-09
ENSG00000091409	1,2,3,4,5	01:04:00	2_173266368_G_A	-0.197715	0.0149315	1.99309e-38	3.45135e-25	1.39194e-28	1.39065e-28
ENSG00000091409	1,2,3,4,5	02:04:00	2_173277783_C_T	-0.1095	0.0158175	5.94705e-12	2.67106e-10	0.507918	1.20724e-13
ENSG00000091409	1,2,3,4,5	03:04:00	2_173298225_A_G	-0.104042	0.0137751	6.43343e-14	1.61048e-07	1.68037e-11	1.52211e-10
ENSG00000091409	1,2,3,4,5	04:04:00	2_173293419_G_T	0.103422	0.0172433	2.36769e-09	6.84255e-06	9.97294e-06	2.36769e-09
ENSG00000091428	1,2,3,4,5	01:05:00	2_173876772_G_A	-0.140553	0.0143305	3.27617e-22	7.93438e-22	1.85908e-25	1.85773e-25
ENSG00000091428	1,2,3,4,5	02:05:00	2_173494525_T_C	-0.121032	0.0177771	1.30231e-11	4.24094e-11	5.43658e-11	4.49555e-14
ENSG00000091428	1,2,3,4,5	03:05:00	2_173614675_A_C	0.401554	0.0501154	1.89201e-15	2.40975e-09	1.47272e-09	9.30471e-13
ENSG00000091428	1,2,3,4,5	04:05:00	2_173883713_A_G	0.274981	0.0404482	1.39311e-11	5.47124e-08	5.24839e-16	1.89027e-10
ENSG00000091428	1,2,3,4,5	05:05:00	2_173598596_A_G	0.100578	0.015095	3.45972e-11	1.50217e-08	7.2667e-10	3.45972e-11
ENSG00000228016	1,2,3,4,5	01:02:00	2_173612570_T_C	0.360538	0.0288221	1.25177e-34	2.69514e-54	1.72789e-57	1.72119e-57
ENSG00000228016	1,2,3,4,5	02:02:00	2_173603619_A_G	0.283506	0.0410945	6.99749e-12	2.14315e-08	3.87674e-34	6.99749e-12
ENSG00000091436	1,2,3,4,5	01:04:00	2_174100536_T_C	0.286105	0.0292637	4.38488e-22	1.73694e-21	3.61351e-25	3.61094e-25
ENSG00000091436	1,2,3,4,5	02:04:00	2_174085326_A_G	-0.0980315	0.0125997	1.14911e-14	9.13511e-11	8.16206e-17	5.18195e-14
ENSG00000091436	1,2,3,4,5	03:04:00	2_174027123_T_A	-0.171115	0.0278227	9.31909e-10	1.25918e-06	1.59437e-11	2.4132e-10
ENSG00000091436	1,2,3,4,5	04:04:00	2_173917714_T_G	-0.0915547	0.018008	4.03751e-07	0.000619208	5.45263e-06	4.03751e-07
ENSG00000172845	1,2,3,4,5	01:03:00	2_174870007_A_G	0.182688	0.0250779	4.60797e-13	1.98196e-09	1.56057e-12	1.56033e-12
ENSG00000172845	1,2,3,4,5	02:03:00	2_174832579_T_C	-0.0564299	0.0086573	8.97718e-11	1.92723e-09	6.13058e-12	3.07574e-12
ENSG00000172845	1,2,3,4,5	03:03:00	2_174737000_C_T	0.0965905	0.0191591	5.03438e-07	7.10192e-05	3.53616e-08	5.03438e-07
ENSG00000163328	1,2,3,4,5	01:02:00	2_175250165_C_T	0.113193	0.0149967	6.6681e-14	2.8383e-18	2.5627e-21	2.56142e-21
ENSG00000163328	1,2,3,4,5	02:02:00	2_175358922_T_A	0.101533	0.0153257	4.44497e-11	3.42639e-08	3.04594e-18	4.44497e-11
ENSG00000115935	1,2,3,4,5	01:04:00	2_175529967_C_G	0.141375	0.0138276	5.9402e-24	3.7369e-60	9.95217e-64	9.90472e-64
ENSG00000115935	1,2,3,4,5	02:04:00	2_175475176_T_C	-0.0801914	0.0106112	6.2288e-14	1.73097e-19	1.13006e-56	1.40843e-22
ENSG00000115935	1,2,3,4,5	03:04:00	2_175421892_T_C	-0.12173	0.0217487	2.47977e-08	5.27822e-05	4.30501e-09	6.17923e-08
ENSG00000115935	1,2,3,4,5	04:04:00	2_175573429_C_T	0.0620931	0.0116358	1.05566e-07	0.000194453	7.06338e-26	1.05566e-07
ENSG00000128656	1,2,3,4,5	01:03:00	2_175872885_C_T	-0.379411	0.0179362	8.16864e-90	1.68685e-99	4.33257e-103	4.27918e-103
ENSG00000128656	1,2,3,4,5	02:03:00	2_175822270_A_G	0.141457	0.0268321	1.49533e-07	1.90768e-08	4.13112e-28	1.64194e-11
ENSG00000128656	1,2,3,4,5	03:03:00	2_175893333_T_C	0.130431	0.0251245	2.29858e-07	0.000775929	0.774281	2.29858e-07
ENSG00000144320	1,2,3,4,5	01:06:00	2_176795357_C_T	0.15389	0.0110836	6.62518e-42	6.80113e-50	3.17263e-53	3.1621e-53
ENSG00000144320	1,2,3,4,5	02:06:00	2_176770752_T_C	-0.382104	0.0300196	9.76133e-36	1.77509e-27	4.50712e-23	4.0685e-31
ENSG00000144320	1,2,3,4,5	03:06:00	2_176890664_C_T	0.132909	0.0146258	2.38524e-19	1.35076e-20	2.08355e-35	4.33365e-24
ENSG00000144320	1,2,3,4,5	04:06:00	2_176860000_T_A	-0.153454	0.0191559	1.92149e-15	1.62217e-12	1.58077e-18	3.15288e-15
ENSG00000144320	1,2,3,4,5	05:06:00	2_176932552_C_G	0.17008	0.0259331	6.91104e-11	1.49992e-09	1.23762e-05	4.56936e-13
ENSG00000144320	1,2,3,4,5	06:06:00	2_176472173_A_G	-0.178473	0.0306436	6.67809e-09	2.34035e-05	4.3032e-11	6.67809e-09
ENSG00000128709	1,2,3,4,5	01:03:00	2_177977695_C_T	0.212068	0.0282496	9.04979e-14	2.17719e-16	5.15914e-19	5.15711e-19
ENSG00000128709	1,2,3,4,5	02:03:00	2_176993129_A_G	-0.203692	0.02258	4.25257e-19	2.7199e-14	5.04647e-18	1.96102e-17
ENSG00000128709	1,2,3,4,5	03:03:00	2_177525195_A_T	0.229349	0.0334217	9.00138e-12	2.95841e-09	5.25944e-14	9.00138e-12
ENSG00000175879	1,2,3,4,5	01:03:00	2_177389693_C_T	-0.177203	0.0190172	3.01755e-20	8.74231e-17	5.27817e-20	5.27586e-20
ENSG00000175879	1,2,3,4,5	02:03:00	2_176990820_G_T	-0.338166	0.0455244	1.61945e-13	1.04268e-09	2.5058e-12	5.09173e-13
ENSG00000175879	1,2,3,4,5	03:03:00	2_177937666_G_A	0.141799	0.0252986	2.37016e-08	6.4054e-06	4.02813e-07	2.37016e-08
ENSG00000128652	1,2,3,4,5	01:04:00	2_177044459_T_G	-0.139257	0.0149356	2.87185e-20	3.84225e-32	9.78236e-35	9.76876e-35
ENSG00000128652	1,2,3,4,5	02:04:00	2_177389693_C_T	-0.134403	0.0131272	5.15382e-24	2.36647e-19	1.06903e-23	8.9841e-23
ENSG00000128652	1,2,3,4,5	03:04:00	2_176987112_T_G	-0.123319	0.0165134	1.21038e-13	8.2183e-07	2.21948e-23	5.07813e-10
ENSG00000128652	1,2,3,4,5	04:04:00	2_176909929_G_A	-0.172715	0.0345328	6.1855e-07	0.00235286	0.231096	6.1855e-07
ENSG00000237380	1,2,3,4,5	01:02:00	2_177389693_C_T	-0.146586	0.0145142	1.98979e-23	2.09373e-21	1.41696e-24	1.416e-24
ENSG00000237380	1,2,3,4,5	02:02:00	2_176987220_G_T	-0.0814945	0.0155615	1.80321e-07	0.000111931	2.18639e-08	1.80321e-07
ENSG00000170166	1,2,3,4,5	01:02:00	2_177389693_C_T	-0.10018	0.014985	2.97393e-11	1.09211e-08	5.83429e-12	5.83345e-12
ENSG00000170166	1,2,3,4,5	02:02:00	2_177000363_A_G	-0.0994885	0.0169551	5.15318e-09	4.32558e-06	1.20318e-09	5.15318e-09
ENSG00000226363	1,2,3,4,5	01:03:00	2_177042871_C_T	-0.354221	0.0297233	1.09922e-31	1.51441e-43	2.45041e-46	2.44427e-46
ENSG00000226363	1,2,3,4,5	02:03:00	2_177048449_A_G	0.219704	0.0289108	4.53774e-14	6.02045e-11	1.56715e-37	7.63875e-14
ENSG00000226363	1,2,3,4,5	03:03:00	2_177042527_T_C	0.277105	0.0392855	2.39049e-12	1.03676e-08	0.632291	2.39049e-12
ENSG00000128645	1,2,3,4,5	01:02:00	2_177058316_G_A	-0.277402	0.0245558	9.80175e-29	1.15296e-30	6.15179e-34	6.14364e-34
ENSG00000128645	1,2,3,4,5	02:02:00	2_177109731_C_A	0.228542	0.023828	2.47038e-21	9.41866e-18	1.07729e-26	2.47038e-21
ENSG00000224189	1,2,3,4,5	01:03:00	2_177032095_C_T	0.250163	0.0184681	4.59638e-40	2.36755e-42	3.22016e-45	3.21248e-45
ENSG00000224189	1,2,3,4,5	02:03:00	2_177042527_T_C	0.186144	0.0255976	5.05706e-13	1.486e-12	2.6654e-29	3.44105e-16
ENSG00000224189	1,2,3,4,5	03:03:00	2_177124087_G_A	0.113179	0.018474	1.07915e-09	6.67593e-07	0.0143949	1.07915e-09
ENSG00000224577	1,2,3,4,5	01:02:00	2_177520819_A_G	0.493814	0.0412581	6.12487e-32	5.23454e-31	2.4108e-33	2.40772e-33
ENSG00000224577	1,2,3,4,5	02:02:00	2_177534298_C_G	-0.446636	0.0595462	9.47409e-14	3.47573e-10	3.03193e-15	9.47409e-14
ENSG00000163364	1,2,3,4,5	01:03:00	2_177481699_A_G	-0.529913	0.0361308	2.42919e-46	2.14973e-47	5.57007e-51	5.55312e-51
ENSG00000163364	1,2,3,4,5	02:03:00	2_177547017_C_T	0.311964	0.0260626	6.09684e-32	1.02352e-26	8.00764e-32	1.71395e-29
ENSG00000163364	1,2,3,4,5	03:03:00	2_177371229_G_A	0.0874404	0.0168898	2.47887e-07	0.000204835	1.89206e-05	2.47887e-07
ENSG00000237053	1,2,3,5	01:02:00	2_177490363_C_T	0.348554	0.0589252	4.20818e-09	3.28704e-09	1.16904e-11	1.16868e-11
ENSG00000237053	1,2,3,5	02:02:00	2_177661308_G_A	0.211144	0.035305	2.85235e-09	2.46193e-06	1.601e-11	2.85235e-09
ENSG00000213963	1,2,3,4,5	01:02:00	2_178193780_T_C	-0.442975	0.0281257	8.63921e-53	4.26877e-34	8.72509e-37	8.71144e-37
ENSG00000213963	1,2,3,4,5	02:02:00	2_178293295_C_T	0.25403	0.0268088	7.17434e-21	4.71053e-18	0.000133205	7.17434e-21
ENSG00000116044	1,2,3,4,5	01:02:00	2_178121524_C_A	0.0661436	0.00967009	1.04721e-11	7.80585e-06	1.71654e-08	1.71643e-08
ENSG00000116044	1,2,3,4,5	02:02:00	2_178130071_C_T	0.0889266	0.01546	1.01703e-08	4.88512e-06	5.04684e-05	1.01703e-08
ENSG00000197557	1,2,3,4,5	01:02:00	2_178482094_C_T	-0.152932	0.0233773	7.68293e-11	3.51119e-09	6.38865e-12	6.38774e-12
ENSG00000197557	1,2,3,4,5	02:02:00	2_178478677_A_T	-0.192688	0.0363784	1.30765e-07	3.27594e-05	5.86821e-09	1.30765e-07
ENSG00000229941	1,2,3	01:02:00	2_178688297_T_C	0.291124	0.0410343	2.47241e-12	1.85707e-25	2.7695e-28	2.7593e-28
ENSG00000229941	1,2,3	02:02:00	2_178848487_T_C	-0.265874	0.0472229	2.3459e-08	3.74823e-06	2.62963e-24	2.3459e-08
ENSG00000128655	1,2,3,4,5	01:03:00	2_178688534_T_A	-0.75322	0.0183249	2.06456e-268	5.76607e-194	5.3163e-197	5.09235e-197
ENSG00000128655	1,2,3,4,5	02:03:00	2_178680649_C_T	-0.400446	0.0209702	8.01848e-75	1.65816e-68	1.41138e-07	7.24403e-72
ENSG00000128655	1,2,3,4,5	03:03:00	2_178493770_C_T	-0.129194	0.0215684	2.48105e-09	1.1848e-06	0.453749	2.48105e-09
ENSG00000079156	1,2,3,4,5	01:04:00	2_178893117_G_T	0.110466	0.0221006	6.28684e-07	9.7446e-29	7.70947e-32	7.70051e-32
ENSG00000079156	1,2,3,4,5	02:04:00	2_178992680_A_G	0.451533	0.0396654	3.8979e-29	2.63367e-18	2.62953e-31	2.5273e-21
ENSG00000079156	1,2,3,4,5	03:04:00	2_179056079_C_T	-0.18078	0.0223036	9.05592e-16	3.84705e-05	3.4835e-07	6.3062e-08
ENSG00000079156	1,2,3,4,5	04:04:00	2_179016993_T_A	-0.216637	0.0250309	9.97229e-18	4.72582e-05	6.77557e-10	1.31922e-08
ENSG00000204311	1,2,3,4,5	01:02:00	2_179336600_T_C	-0.193192	0.0296998	9.78968e-11	8.80863e-08	6.77369e-11	6.7729e-11
ENSG00000204311	1,2,3,4,5	02:02:00	2_180125157_G_C	0.0852753	0.0162673	1.7538e-07	2.04315e-05	5.48086e-08	1.7538e-07
ENSG00000266413	1,2,3	01:02:00	2_179401520_A_T	0.587069	0.0712548	5.48023e-16	2.02697e-14	1.64479e-16	1.64284e-16
ENSG00000266413	1,2,3	02:02:00	2_179562140_T_C	-0.288379	0.0474906	1.79634e-09	3.0127e-06	6.4331e-10	1.79634e-09
ENSG00000170035	1,2,3,4,5	01:02:00	2_181370895_G_A	-0.219613	0.0185425	2.48736e-31	1.51858e-31	2.4923e-34	2.48892e-34
ENSG00000170035	1,2,3,4,5	02:02:00	2_181814381_G_A	-0.0812582	0.0140916	9.35246e-09	7.19801e-06	8.60172e-12	9.35246e-09
ENSG00000260742	1,2,3,4,5	01:02:00	2_182582686_C_T	0.691725	0.0791892	5.02561e-18	3.20564e-06	8.37462e-10	8.37385e-10
ENSG00000260742	1,2,3,4,5	02:02:00	2_182621255_C_T	-0.720192	0.116827	8.51632e-10	2.38877e-06	0.520529	8.51632e-10
ENSG00000115252	1,2,3,4,5	01:02:00	2_183283295_A_G	0.352091	0.0426124	2.55379e-16	2.05381e-16	1.34804e-19	1.34748e-19
ENSG00000115252	1,2,3,4,5	02:02:00	2_183250247_A_C	-0.175593	0.0227045	1.63799e-14	9.73415e-12	7.21501e-18	1.63799e-14
ENSG00000162998	1,2,3,4,5	01:02:00	2_183729513_C_T	-0.262651	0.016192	1.05409e-55	2.69578e-52	6.86805e-56	6.84289e-56
ENSG00000162998	1,2,3,4,5	02:02:00	2_183558687_T_C	-0.0908768	0.0164758	3.92087e-08	9.93226e-06	3.6012e-08	3.92087e-08
ENSG00000061676	1,2,3,4,5	01:02:00	2_183902943_G_T	0.175754	0.011239	4.15858e-52	1.99956e-50	9.63693e-54	9.60431e-54
ENSG00000061676	1,2,3,4,5	02:02:00	2_183802120_A_G	0.066775	0.0124938	1.00871e-07	2.29005e-05	1.84322e-08	1.00871e-07
ENSG00000163002	1,2,3,4,5	01:02:00	2_184063556_T_A	-0.198983	0.0227843	5.10002e-18	9.60096e-38	1.03829e-40	1.03629e-40
ENSG00000163002	1,2,3,4,5	02:02:00	2_183978549_A_G	-0.12715	0.0209187	1.44957e-09	9.8779e-07	3.19653e-31	1.44957e-09
ENSG00000272800	1,2,3,4,5	01:02:00	2_184072933_T_G	0.590486	0.0502882	7.69874e-31	2.12559e-21	4.56019e-24	4.55723e-24
ENSG00000272800	1,2,3,4,5	02:02:00	2_184003084_G_C	-0.147341	0.0241133	1.19049e-09	1.43293e-06	0.00658873	1.19049e-09
ENSG00000188738	1,2,3,4,5	01:03:00	2_186336045_T_C	0.523594	0.030669	4.01963e-61	3.9509e-43	1.79748e-46	1.79294e-46
ENSG00000188738	1,2,3,4,5	02:03:00	2_186282227_A_G	0.330467	0.0380192	7.25588e-18	2.13875e-11	3.86616e-06	1.64868e-14
ENSG00000188738	1,2,3,4,5	03:03:00	2_186293957_T_C	0.378915	0.0526604	8.75802e-13	2.87365e-09	8.94896e-06	8.75802e-13
ENSG00000226747	1,2,3,5	01:02:00	2_186585383_C_G	0.689541	0.0326699	1.54815e-85	5.12573e-117	1.09627e-119	1.05733e-119
ENSG00000226747	1,2,3,5	02:02:00	2_186405558_A_T	-0.186448	0.0351947	1.3713e-07	1.29417e-05	8.35091e-40	1.3713e-07
ENSG00000138448	1,2,3,4,5	01:02:00	2_187484018_A_G	0.464196	0.0174818	2.02015e-133	5.13676e-122	4.57763e-125	4.49566e-125
ENSG00000138448	1,2,3,4,5	02:02:00	2_187489647_C_A	0.0845485	0.0120358	2.92445e-12	1.67834e-09	0.00177703	2.92445e-12
ENSG00000144369	1,2,3,4,5	01:03:00	2_187551812_A_G	-0.213138	0.019279	1.27272e-27	3.40143e-32	1.29258e-34	1.29079e-34
ENSG00000144369	1,2,3,4,5	02:03:00	2_187501429_C_A	0.116879	0.0162198	8.12378e-13	2.39274e-09	3.39759e-26	2.45018e-12
ENSG00000144369	1,2,3,4,5	03:03:00	2_187685145_C_T	0.182343	0.0284527	1.82484e-10	9.43881e-08	0.156574	1.82484e-10
ENSG00000064989	1,2,3,4,5	01:02:00	2_188003118_T_C	0.107744	0.0122119	2.37075e-18	1.59871e-19	1.40836e-22	1.40757e-22
ENSG00000064989	1,2,3,4,5	02:02:00	2_188168567_T_A	-0.0745413	0.0151612	9.52116e-07	0.000383296	4.28928e-11	9.52116e-07
ENSG00000003436	1,2,3,4,5	01:03:00	2_188471217_C_T	-0.309982	0.0403756	2.51793e-14	1.05995e-11	1.42767e-14	1.42735e-14
ENSG00000003436	1,2,3,4,5	02:03:00	2_188346460_T_C	0.35909	0.0446504	1.49306e-15	6.69671e-08	1.27818e-11	5.45215e-11
ENSG00000003436	1,2,3,4,5	03:03:00	2_188028143_C_T	-0.104316	0.0154137	1.71157e-11	8.61858e-09	6.52361e-06	1.71157e-11
ENSG00000144366	1,2,3,4,5	01:02:00	2_188767101_T_C	0.109104	0.0148508	2.93894e-13	2.3697e-16	2.29655e-19	2.29561e-19
ENSG00000144366	1,2,3,4,5	02:02:00	2_188773252_G_A	-0.118934	0.0174223	1.14787e-11	1.54296e-08	1.56026e-17	1.14787e-11
ENSG00000115368	1,2,3,4,5	01:02:00	2_190340782_A_G	-0.51697	0.0333841	3.48251e-51	5.37841e-45	1.98618e-46	1.98118e-46
ENSG00000115368	1,2,3,4,5	02:02:00	2_190352568_C_T	0.15662	0.0213669	3.31768e-13	7.17567e-11	1.61371e-08	3.31768e-13
ENSG00000138449	1,2,3,4,5	01:02:00	2_190387487_C_T	0.206463	0.0143636	1.13983e-44	4.92846e-23	1.22272e-26	1.22174e-26
ENSG00000138449	1,2,3,4,5	02:02:00	2_190441989_A_G	0.157203	0.0165622	6.19339e-21	1.47608e-17	0.00458698	6.19339e-21
ENSG00000138381	1,2,3,4,5	01:02:00	2_190526224_C_T	0.769686	0.0233026	1.70599e-191	8.65276e-336	9.609702e-339	8.55385e-339
ENSG00000138381	1,2,3,4,5	02:02:00	2_190684782_A_G	0.15278	0.0257644	3.55926e-09	1.83525e-06	2.49535e-140	3.55926e-09
ENSG00000128699	1,2,3,4,5	01:02:00	2_190676895_T_C	0.406241	0.0123014	1.93959e-191	5.87945e-180	1.03994e-182	1.00182e-182
ENSG00000128699	1,2,3,4,5	02:02:00	2_190660683_G_A	-0.179726	0.0237984	6.46311e-14	5.07728e-11	3.03273e-06	6.46311e-14
ENSG00000187699	1,2,3,4,5	01:02:00	2_191129748_C_T	0.212175	0.0231528	1.19729e-19	3.4091e-19	3.61854e-21	3.61675e-21
ENSG00000187699	1,2,3,4,5	02:02:00	2_190991626_A_T	-0.267198	0.0456346	5.55285e-09	1.73914e-05	1.40387e-10	5.55285e-09
ENSG00000151689	1,2,3,4,5	01:03:00	2_191208347_G_A	-0.318193	0.0206244	7.85189e-51	6.77574e-60	1.81787e-63	1.80928e-63
ENSG00000151689	1,2,3,4,5	02:03:00	2_191234995_C_T	-0.127897	0.018768	1.24574e-11	4.17237e-07	1.01009e-29	3.24424e-10
ENSG00000151689	1,2,3,4,5	03:03:00	2_191223051_C_G	-0.178743	0.0312754	1.26037e-08	5.27621e-06	0.000608846	1.26037e-08
ENSG00000198130	1,2,3,4,5	01:02:00	2_191184475_A_G	0.536459	0.0152081	1.41818e-212	3.90832e-198	1.90616e-201	1.8225e-201
ENSG00000198130	1,2,3,4,5	02:02:00	2_191089358_A_G	0.232786	0.0195888	1.59324e-31	7.56327e-29	5.82978e-20	1.59324e-31
ENSG00000151690	1,2,3,4,5	01:03:00	2_191356849_A_G	0.422199	0.0207229	5.1661e-84	2.4889e-57	3.68464e-60	3.66898e-60
ENSG00000151690	1,2,3,4,5	02:03:00	2_191435716_A_T	0.153922	0.0143532	3.95721e-26	2.06966e-22	4.88841e-07	6.44977e-25
ENSG00000151690	1,2,3,4,5	03:03:00	2_191712570_C_T	-0.0858916	0.0168073	3.52027e-07	0.000134415	0.834632	3.52027e-07
ENSG00000272979	1,2,3,4,5	01:02:00	2_191423989_A_G	0.557777	0.0299531	1.58166e-71	5.94223e-54	1.73687e-57	1.73014e-57
ENSG00000272979	1,2,3,4,5	02:02:00	2_191442468_G_A	0.21325	0.0253949	8.5004e-17	2.73962e-14	0.0141129	8.5004e-17
ENSG00000189362	1,2,3,4,5	01:02:00	2_191404747_A_G	-0.451004	0.0254197	1.51133e-65	9.52719e-132	1.05129e-134	1.02959e-134
ENSG00000189362	1,2,3,4,5	02:02:00	2_191288694_T_C	0.135985	0.0252503	8.07167e-08	1.17989e-05	1.21453e-77	8.07167e-08
ENSG00000138386	1,2,3,4,5	01:02:00	2_191520845_C_A	-0.0800261	0.0105631	5.40135e-14	2.06356e-08	1.54399e-11	1.54378e-11
ENSG00000138386	1,2,3,4,5	02:02:00	2_191554513_A_G	0.228175	0.0359319	2.65112e-10	9.41903e-07	3.32873e-08	2.65112e-10
ENSG00000115419	1,2,3,4,5	01:02:00	2_191837841_T_C	0.151622	0.00996583	1.47037e-49	1.79413e-48	1.28853e-51	1.2845e-51
ENSG00000115419	1,2,3,4,5	02:02:00	2_191715717_G_A	-0.257777	0.0204558	4.23038e-35	5.2329e-32	2.04417e-38	4.23038e-35
ENSG00000235852	1,2,3,4	01:02:00	2_191832492_T_C	0.157844	0.0162228	8.46426e-22	2.54959e-20	1.45958e-23	1.45827e-23
ENSG00000235852	1,2,3,4	02:02:00	2_191711185_A_G	-0.184109	0.031088	3.85102e-09	3.24811e-06	1.51678e-10	3.85102e-09
ENSG00000231858	1,2,3	01:02:00	2_192106603_C_T	-0.442327	0.0327562	2.95897e-38	1.75152e-37	6.6045e-40	6.55547e-40
ENSG00000231858	1,2,3	02:02:00	2_191983118_T_A	0.247479	0.0398435	7.7348e-10	2.69132e-06	2.26792e-11	7.7348e-10
ENSG00000138378	1,2,3,4,5	01:04:00	2_192109966_G_A	-0.476666	0.0194516	3.46963e-116	2.99599e-147	3.37262e-150	3.287e-150
ENSG00000138378	1,2,3,4,5	02:04:00	2_191983118_T_A	0.282921	0.0310606	1.96633e-19	6.39619e-17	2.74948e-18	1.79604e-20
ENSG00000138378	1,2,3,4,5	03:04:00	2_192031650_A_C	0.188428	0.0303867	6.79842e-10	9.90496e-08	1.67644e-32	3.43654e-11
ENSG00000138378	1,2,3,4,5	04:04:00	2_192005729_C_G	-0.091137	0.0177194	2.96251e-07	5.43335e-05	1.69035e-19	2.96251e-07
ENSG00000173559	1,2,3,4,5	01:03:00	2_192563924_A_T	-0.125279	0.0153933	6.94397e-16	1.39734e-18	6.7093e-22	6.70574e-22
ENSG00000173559	1,2,3,4,5	02:03:00	2_192437930_A_C	0.168592	0.0321794	1.78263e-07	0.000183777	0.000152603	6.5057e-07
ENSG00000173559	1,2,3,4,5	03:03:00	2_192589454_C_A	-0.0801796	0.0157122	3.65821e-07	5.41239e-05	1.21318e-13	3.65821e-07
ENSG00000196950	1,2,3,4,5	01:02:00	2_196594951_T_C	0.190135	0.0122061	9.73706e-52	7.52829e-61	1.08197e-63	1.07682e-63
ENSG00000196950	1,2,3,4,5	02:02:00	2_196744146_T_C	-0.0931168	0.0173876	9.51605e-08	2.77067e-05	1.51918e-19	9.51605e-08
ENSG00000118997	1,2,3,4,5	01:02:00	2_196914283_A_G	0.478017	0.0266529	7.72115e-67	1.47512e-58	3.5805e-62	3.56426e-62
ENSG00000118997	1,2,3,4,5	02:02:00	2_196856910_A_G	-0.342763	0.063127	6.32643e-08	1.88868e-05	0.00488241	6.32643e-08
ENSG00000197121	1,2,3,4,5	01:02:00	2_197833037_C_T	0.210913	0.0208474	1.6797e-23	1.04755e-30	1.9574e-33	1.95488e-33
ENSG00000197121	1,2,3,4,5	02:02:00	2_197645632_C_T	0.150731	0.0250219	2.01851e-09	1.98912e-06	9.92296e-18	2.01851e-09
ENSG00000065413	1,2,3,4,5	01:02:00	2_197838216_C_T	-0.118839	0.0134406	2.01466e-18	4.97351e-17	4.47638e-20	4.47441e-20
ENSG00000065413	1,2,3,4,5	02:02:00	2_198435280_A_G	0.0790231	0.0130279	1.56568e-09	3.99844e-07	1.3615e-11	1.56568e-09
ENSG00000115896	1,2,3,4,5	01:03:00	2_199080393_G_T	-0.167932	0.0164755	8.04047e-24	6.84583e-25	2.31456e-27	2.3126e-27
ENSG00000115896	1,2,3,4,5	02:03:00	2_198895022_A_G	0.211038	0.0185002	3.00162e-29	2.55298e-21	2.6028e-26	2.45553e-23
ENSG00000115896	1,2,3,4,5	03:03:00	2_198996212_A_C	-0.0770537	0.0155609	7.97054e-07	0.000143511	0.911549	7.97054e-07
ENSG00000213938	1,2,3,4,5	01:02:00	2_200625581_T_C	0.417875	0.0281841	2.82203e-47	1.35343e-38	8.08795e-42	8.0715e-42
ENSG00000213938	1,2,3,4,5	02:02:00	2_200728475_C_A	0.149063	0.0290783	3.23894e-07	6.18641e-05	0.16017	3.23894e-07
ENSG00000226124	1,2,3,4,5	01:02:00	2_200625581_T_C	-0.983474	0.0202061	3.2896e-342	1.29312e-362	7.756104e-366	6.78717e-366
ENSG00000226124	1,2,3,4,5	02:02:00	2_200715388_T_G	0.203387	0.0207072	2.84361e-22	4.58634e-19	6.80466e-46	2.84361e-22
ENSG00000196141	1,2,3,4,5	01:02:00	2_201221350_A_T	0.314486	0.0352626	1.03803e-18	4.3724e-15	2.4536e-17	2.45281e-17
ENSG00000196141	1,2,3,4,5	02:02:00	2_201215574_G_A	0.255722	0.040188	2.44091e-10	6.86476e-08	1.04908e-08	2.44091e-10
ENSG00000244301	1,2,3,5	01:02:00	2_201541621_C_T	-0.568276	0.0485846	3.73575e-30	1.70886e-22	3.03511e-25	3.03021e-25
ENSG00000244301	1,2,3,5	02:02:00	2_201552509_C_T	-0.180208	0.0253908	2.06114e-12	1.21367e-09	0.00035883	2.06114e-12
ENSG00000243478	2,3,5	01:03:00	2_201571143_G_A	-0.556501	0.0558214	2.44577e-22	1.9183e-13	5.82338e-17	5.81562e-17
ENSG00000243478	2,3,5	02:03:00	2_201560740_T_G	-0.339209	0.0490572	8.57569e-12	4.93259e-09	0.388586	1.47707e-12
ENSG00000243478	2,3,5	03:03:00	2_201539206_T_C	-0.216139	0.038764	3.20636e-08	5.48818e-05	2.62673e-13	3.20636e-08
ENSG00000240344	1,2,3,4,5	01:03:00	2_201754063_T_C	-0.822611	0.0191651	4.54681e-286	6.27027e-474	2.231641e-477	1.80545e-477
ENSG00000240344	1,2,3,4,5	02:03:00	2_201730590_C_G	-0.419071	0.025966	3.47856e-55	7.42244e-48	8.6826e-238	4.50086e-51
ENSG00000240344	1,2,3,4,5	03:03:00	2_201863300_C_T	0.298229	0.0271967	3.26023e-27	5.85922e-24	3.00756e-30	3.26023e-27
ENSG00000064012	1,2,3,4,5	01:04:00	2_202164837_A_C	0.425338	0.0175753	1.06634e-113	1.42895e-327	1.094397e-330	9.78939e-331
ENSG00000064012	1,2,3,4,5	02:04:00	2_202122995_A_G	0.147755	0.0180575	4.89143e-16	8.64797e-20	6.52885e-226	2.41363e-23
ENSG00000064012	1,2,3,4,5	03:04:00	2_202141838_T_C	-0.260966	0.0296677	2.98876e-18	6.41204e-12	0.573269	2.32743e-15
ENSG00000064012	1,2,3,4,5	04:04:00	2_202152491_T_A	0.0798675	0.0139667	1.23718e-08	6.47025e-06	4.37875e-108	1.23718e-08
ENSG00000155749	1,2,3,4,5	01:02:00	2_202162811_A_G	-0.415159	0.027486	6.59133e-49	3.36021e-115	3.01471e-118	2.96625e-118
ENSG00000155749	1,2,3,4,5	02:02:00	2_202200331_C_G	-0.262784	0.0270854	8.80442e-22	9.77093e-19	5.1032e-90	8.80442e-22
ENSG00000082126	1,2,3,4,5	01:02:00	2_202529514_T_C	0.268259	0.0356571	8.00837e-14	3.29297e-11	1.3595e-14	1.3592e-14
ENSG00000082126	1,2,3,4,5	02:02:00	2_202557125_A_G	0.322177	0.0504405	2.09211e-10	2.26255e-07	5.50876e-11	2.09211e-10
ENSG00000138439	1,2,3,4,5	01:02:00	2_203519264_G_T	-0.2489	0.0158285	1.22883e-52	1.04376e-44	1.25115e-47	1.24783e-47
ENSG00000138439	1,2,3,4,5	02:02:00	2_203723169_G_A	0.115215	0.0149575	2.07462e-14	3.14974e-12	6.04183e-06	2.07462e-14
ENSG00000138380	1,2,3,4,5	01:02:00	2_203970283_A_G	-0.101527	0.0100672	2.29178e-23	3.02604e-41	3.00231e-44	2.99546e-44
ENSG00000138380	1,2,3,4,5	02:02:00	2_203647598_C_A	-0.111469	0.0150805	2.11712e-13	7.865e-12	1.78551e-34	2.11712e-13
ENSG00000178562	1,2,3,4,5	01:02:00	2_204643711_C_T	-0.146721	0.0211065	4.86807e-12	1.46027e-13	3.15101e-16	3.15013e-16
ENSG00000178562	1,2,3,4,5	02:02:00	2_204659985_A_C	0.118679	0.0206232	1.00168e-08	1.96864e-05	7.49903e-13	1.00168e-08
ENSG00000163599	1,2,3,4,5	01:02:00	2_204588382_A_G	0.268767	0.0304427	2.25591e-18	2.35299e-13	5.97518e-16	5.97357e-16
ENSG00000163599	1,2,3,4,5	02:02:00	2_204722159_A_T	0.119981	0.0223672	9.06969e-08	0.000112128	3.32759e-05	9.06969e-08
ENSG00000118257	1,2,3,4,5	01:02:00	2_206548443_T_C	-0.138414	0.0152456	2.54575e-19	7.42072e-30	1.93952e-33	1.93702e-33
ENSG00000118257	1,2,3,4,5	02:02:00	2_206599428_C_T	0.0918966	0.015386	2.75169e-09	9.78192e-06	1.99077e-23	2.75169e-09
ENSG00000231955	1,2,3,4	01:02:00	2_206994089_T_C	0.671341	0.0401945	5.07142e-58	4.74888e-49	8.13606e-52	8.09907e-52
ENSG00000231955	1,2,3,4	02:02:00	2_206998381_A_G	-0.113816	0.0133364	3.12509e-17	2.92663e-14	6.23489e-10	3.12509e-17
ENSG00000023228	1,2,3,4,5	01:02:00	2_206973801_C_T	-0.182217	0.00733429	4.74866e-119	1.04302e-126	2.41099e-129	2.36494e-129
ENSG00000023228	1,2,3,4,5	02:02:00	2_206848956_G_A	0.137918	0.0223301	7.91813e-10	5.88176e-07	1.23109e-19	7.91813e-10
ENSG00000183671	1,2,3,4,5	01:02:00	2_207092034_A_T	0.15269	0.0198883	2.51705e-14	4.1842e-19	9.81865e-23	9.81301e-23
ENSG00000183671	1,2,3,4,5	02:02:00	2_207058820_A_G	0.199547	0.0309358	1.39418e-10	9.05499e-08	5.38721e-19	1.39418e-10
ENSG00000114948	1,2,3,4,5	01:04:00	2_207311349_T_A	0.473178	0.0395944	7.6085e-32	7.07131e-23	4.28772e-26	4.28444e-26
ENSG00000114948	1,2,3,4,5	02:04:00	2_207318062_A_T	0.25027	0.0322185	1.26522e-14	7.8354e-06	3.90643e-09	2.45216e-09
ENSG00000114948	1,2,3,4,5	03:04:00	2_207578257_G_A	0.255247	0.0410383	6.04772e-10	9.51798e-07	1.42634e-06	1.52066e-09
ENSG00000114948	1,2,3,4,5	04:04:00	2_207413402_C_T	-0.449859	0.070515	2.19944e-10	0.000804678	5.07448e-13	5.54199e-07
ENSG00000138400	1,2,3,4,5	01:04:00	2_207629904_G_A	0.520028	0.0323783	1.08522e-54	2.12503e-65	7.43918e-69	7.39779e-69
ENSG00000138400	1,2,3,4,5	02:04:00	2_207657153_T_C	-0.18505	0.0329946	2.32448e-08	1.26293e-05	1.06353e-13	1.1221e-08
ENSG00000138400	1,2,3,4,5	03:04:00	2_207641069_T_A	-0.184132	0.0335572	4.60437e-08	0.00027223	3.25051e-17	2.42897e-07
ENSG00000138400	1,2,3,4,5	04:04:00	2_207482037_C_T	-0.190748	0.0380936	6.00277e-07	0.000754358	4.11033e-06	6.00277e-07
ENSG00000118263	1,2,3,4,5	01:02:00	2_207997504_G_C	-0.088251	0.0103975	4.03006e-17	5.63242e-17	5.23478e-20	5.23249e-20
ENSG00000118263	1,2,3,4,5	02:02:00	2_207925963_T_C	-0.0681845	0.0131982	2.62515e-07	0.000178433	3.77737e-10	2.62515e-07
ENSG00000163249	1,2,3,4,5	01:03:00	2_208633627_C_T	0.153621	0.0154196	7.46408e-23	9.07573e-07	1.94023e-25	2.29535e-10
ENSG00000163249	1,2,3,4,5	02:03:00	2_208566195_C_G	0.109267	0.0162707	2.43236e-11	4.77167e-06	1.88643e-05	5.18289e-09
ENSG00000163249	1,2,3,4,5	03:03:00	2_208541628_G_T	-0.153692	0.0141919	1.33712e-26	7.28679e-07	1.41596e-27	2.07682e-10
ENSG00000115020	1,2,3,4,5	01:02:00	2_209130292_A_G	-0.0994928	0.0102739	1.04153e-21	4.80521e-17	1.57593e-20	1.5752e-20
ENSG00000115020	1,2,3,4,5	02:02:00	2_209236641_A_G	-0.0321678	0.00651051	8.41967e-07	0.000653391	1.62438e-05	8.41967e-07
ENSG00000021826	1,2,3,4,5	01:05:00	2_211345699_T_C	0.480802	0.016593	2.21639e-154	5.14555e-234	1.01698e-236	9.57151e-237
ENSG00000021826	1,2,3,4,5	02:05:00	2_211342472_G_A	-1.15505	0.0420492	3.65078e-141	6.18874e-129	3.73379e-122	1.5978e-132
ENSG00000021826	1,2,3,4,5	03:05:00	2_211481257_C_G	-0.0920809	0.0169973	6.77818e-08	1.67349e-07	5.00974e-94	1.44016e-10
ENSG00000021826	1,2,3,4,5	04:05:00	2_211480691_G_A	-0.236085	0.0378097	5.19549e-10	1.98798e-05	9.79508e-17	1.51769e-08
ENSG00000021826	1,2,3,4,5	05:05:00	2_211542525_A_G	-0.145888	0.0245276	3.19883e-09	1.64176e-06	3.19605e-13	3.19883e-09
ENSG00000178568	1,2,3,4,5	01:02:00	2_213202331_C_G	-0.259655	0.0236463	2.76977e-27	5.83664e-40	1.4355e-43	1.43232e-43
ENSG00000178568	1,2,3,4,5	02:02:00	2_213257899_A_T	-0.15164	0.0296183	3.35042e-07	0.000308312	3.65501e-23	3.35042e-07
ENSG00000270659	1,2,3,4,5	01:03:00	2_214017736_C_T	0.228991	0.0233531	3.33224e-22	4.17519e-30	4.07453e-33	4.0694e-33
ENSG00000270659	1,2,3,4,5	02:03:00	2_214041305_A_T	0.20975	0.0367876	1.36259e-08	5.36566e-05	8.10763e-16	1.10086e-07
ENSG00000270659	1,2,3,4,5	03:03:00	2_214058530_T_G	0.351464	0.0641896	4.91306e-08	2.92987e-05	2.00216e-09	4.91306e-08
ENSG00000138376	1,2,3,4,5	01:02:00	2_215674090_T_G	0.344943	0.0180452	5.64402e-75	9.22781e-118	6.82053e-121	6.70612e-121
ENSG00000138376	1,2,3,4,5	02:02:00	2_215726094_G_A	0.191836	0.0154995	5.8215e-34	4.52341e-31	3.01999e-78	5.8215e-34
ENSG00000138363	1,2,3,4,5	01:05:00	2_216176780_C_T	0.74216	0.0299932	4.09009e-118	3.1188e-160	7.21656e-164	7.00067e-164
ENSG00000138363	1,2,3,4,5	02:05:00	2_216191263_G_A	0.218071	0.0174028	9.91343e-35	3.25757e-86	5.35689e-101	3.98229e-89
ENSG00000138363	1,2,3,4,5	03:05:00	2_216176807_T_G	0.160891	0.0150905	7.52062e-26	6.62486e-23	5.08822e-12	1.52322e-26
ENSG00000138363	1,2,3,4,5	04:05:00	2_216181668_A_G	-0.241486	0.0349166	6.22985e-12	9.22481e-09	6.19906e-35	3.96825e-12
ENSG00000138363	1,2,3,4,5	05:05:00	2_216148908_G_A	-0.183095	0.0320068	1.22257e-08	2.55053e-05	2.2943e-72	1.22257e-08
ENSG00000235770	1,2,3,4,5	01:02:00	2_216696316_G_A	-0.299355	0.0275722	1.00153e-26	2.07475e-20	8.49949e-24	8.49411e-24
ENSG00000235770	1,2,3,4,5	02:02:00	2_216814099_A_G	-0.16808	0.0259332	1.14107e-10	2.46145e-07	1.57311e-07	1.14107e-10
ENSG00000163449	1,2,3,4,5	01:02:00	2_216951891_A_G	0.18087	0.0205099	2.45795e-18	4.20848e-21	2.08827e-24	2.08688e-24
ENSG00000163449	1,2,3,4,5	02:02:00	2_216982691_T_C	-0.290758	0.0457424	2.54815e-10	1.1322e-06	5.53791e-16	2.54815e-10
ENSG00000115425	1,2,3,4,5	01:03:00	2_216907322_G_T	0.0951375	0.0146912	1.18276e-10	3.108e-13	1.13317e-16	1.13284e-16
ENSG00000115425	1,2,3,4,5	02:03:00	2_216902427_C_T	-0.174528	0.0266686	7.56729e-11	6.52422e-08	3.04536e-15	1.4931e-11
ENSG00000115425	1,2,3,4,5	03:03:00	2_216982691_T_C	0.176556	0.0296729	3.15499e-09	1.2201e-05	1.16901e-12	3.15499e-09
ENSG00000079246	1,2,3,4,5	01:04:00	2_216978522_T_C	-0.107553	0.0177022	1.47397e-09	9.98025e-55	3.07411e-58	3.06187e-58
ENSG00000079246	1,2,3,4,5	02:04:00	2_217017025_G_A	-0.288517	0.0358339	1.38948e-15	4.92923e-10	5.01404e-06	4.95977e-13
ENSG00000079246	1,2,3,4,5	03:04:00	2_217070057_G_A	-0.235605	0.0280704	8.81321e-17	4.16468e-09	1.23613e-14	1.69975e-12
ENSG00000079246	1,2,3,4,5	04:04:00	2_216996587_T_C	-0.0925047	0.0177647	2.11376e-07	0.000270731	8.73793e-42	2.11376e-07
ENSG00000260804	1,2,3,4,5	01:02:00	2_217070057_G_A	1.54985	0.0435885	3.02057e-215	3.13797e-196	1.42902e-199	1.36737e-199
ENSG00000260804	1,2,3,4,5	02:02:00	2_217089776_C_T	-0.190931	0.0195693	5.27057e-22	2.39864e-18	4.28727e-06	5.27057e-22
ENSG00000138375	1,2,3,4,5	01:02:00	2_217273196_C_T	0.29891	0.0183549	4.19076e-56	7.50455e-89	2.76803e-92	2.74055e-92
ENSG00000138375	1,2,3,4,5	02:02:00	2_217304152_T_G	0.166337	0.018035	7.07538e-20	1.28373e-16	7.24847e-55	7.07538e-20
ENSG00000236886	1,2,3,4	01:02:00	2_218392555_C_T	0.173347	0.0248221	4.14402e-12	7.43391e-10	4.10949e-13	4.10844e-13
ENSG00000236886	1,2,3,4	02:02:00	2_217662739_T_C	-0.0905129	0.01545	5.61925e-09	3.05196e-06	1.15321e-09	5.61925e-09
ENSG00000115461	1,2,3,4,5	01:03:00	2_217633059_G_A	0.126221	0.0171157	2.40055e-13	1.44339e-10	2.99301e-13	2.99247e-13
ENSG00000115461	1,2,3,4,5	02:03:00	2_218392555_C_T	0.203086	0.0272299	1.29857e-13	7.07084e-08	9.09066e-13	2.91881e-11
ENSG00000115461	1,2,3,4,5	03:03:00	2_218286099_C_T	-0.0878877	0.0156178	2.08657e-08	2.94004e-06	1.95489e-05	2.08657e-08
ENSG00000231672	1,2,3,4,5	01:03:00	2_218664633_T_G	0.370959	0.02233	3.64264e-58	3.53028e-56	1.0391e-59	1.03475e-59
ENSG00000231672	1,2,3,4,5	02:03:00	2_218314141_C_T	0.209416	0.027566	4.62399e-14	1.08697e-11	1.39089e-20	2.65327e-15
ENSG00000231672	1,2,3,4,5	03:03:00	2_218637696_T_G	0.266779	0.0504647	1.38294e-07	0.000462328	0.00172643	1.38294e-07
ENSG00000256309	1,2,3,4	01:02:00	2_218656286_A_G	-0.0989016	0.0110633	1.01281e-18	1.65233e-16	1.17973e-19	1.17901e-19
ENSG00000256309	1,2,3,4	02:02:00	2_218694962_C_G	0.071686	0.011714	1.16651e-09	4.83336e-06	2.12522e-10	1.16651e-09
ENSG00000079308	1,2,3,4,5	01:02:00	2_218662415_A_T	-0.0681892	0.00833382	4.88662e-16	7.70176e-14	7.69685e-17	7.69452e-17
ENSG00000079308	1,2,3,4,5	02:02:00	2_218694962_C_G	0.0653108	0.00882757	2.0127e-13	7.31081e-10	4.95028e-14	2.0127e-13
ENSG00000188282	1,2,3,4,5	01:02:00	2_218931109_G_A	0.256682	0.0251966	8.47037e-24	6.16993e-28	1.71642e-30	1.7146e-30
ENSG00000188282	1,2,3,4,5	02:02:00	2_218892749_T_C	-0.251606	0.0349339	8.32956e-13	6.84914e-10	5.89439e-19	8.32956e-13
ENSG00000261338	1,2,3,4,5	01:02:00	2_219115108_C_T	0.850097	0.0176494	2.70906e-337	1.31841e-330	1.093516e-333	9.76375e-334
ENSG00000261338	1,2,3,4,5	02:02:00	2_219122466_C_T	-0.254332	0.0484376	1.67506e-07	4.42979e-05	0.00257532	1.67506e-07
ENSG00000115568	1,2,3,4,5	01:02:00	2_219375948_C_T	-0.165344	0.0116493	1.1989e-43	1.00377e-53	9.0588e-56	9.02576e-56
ENSG00000115568	1,2,3,4,5	02:02:00	2_219533229_C_G	0.313141	0.0323941	1.22639e-21	1.79835e-19	1.86864e-33	1.22639e-21
ENSG00000163482	1,2,3,4,5	01:02:00	2_219363358_G_A	0.303449	0.0537881	1.92361e-08	6.74918e-08	2.89267e-10	2.89238e-10
ENSG00000163482	1,2,3,4,5	02:02:00	2_219453236_C_T	0.0755734	0.0137395	4.27159e-08	2.65178e-06	8.76793e-10	4.27159e-08
ENSG00000115596	1,2,3,4,5	01:02:00	2_219699999_G_A	0.779379	0.067959	1.54356e-29	1.12625e-166	3.50697e-170	3.39435e-170
ENSG00000115596	1,2,3,4,5	02:02:00	2_219859171_G_A	0.543838	0.0709988	2.87453e-14	9.5348e-11	1.20426e-154	2.87453e-14
ENSG00000213901	1,2,3,4,5	01:02:00	2_220062673_C_T	0.269839	0.0240623	2.36643e-28	4.48241e-21	1.82147e-24	1.82025e-24
ENSG00000213901	1,2,3,4,5	02:02:00	2_219917632_C_T	-0.130028	0.0218574	3.17619e-09	7.07867e-07	5.68247e-05	3.17619e-09
ENSG00000144567	1,2,3,4,5	01:02:00	2_220041928_C_T	-0.236208	0.023436	2.43065e-23	1.90909e-11	6.16521e-15	6.16377e-15
ENSG00000144567	1,2,3,4,5	02:02:00	2_220049128_G_T	-0.153125	0.0228532	2.6907e-11	8.88676e-08	0.0418764	2.6907e-11
ENSG00000115649	1,2,3,4,5	01:03:00	2_220028900_A_G	0.120334	0.0109021	1.53369e-27	9.30344e-33	2.69176e-36	2.68766e-36
ENSG00000115649	1,2,3,4,5	02:03:00	2_220050527_G_T	0.153239	0.017912	2.30102e-17	3.52292e-12	2.37943e-27	9.83051e-16
ENSG00000115649	1,2,3,4,5	03:03:00	2_220187963_G_C	-0.204796	0.0262361	9.44039e-15	3.3468e-11	1.88664e-09	9.44039e-15
ENSG00000198925	1,2,3,4,5	01:02:00	2_220084938_C_T	0.0686375	0.00963619	1.46605e-12	2.03598e-07	7.29549e-11	7.29465e-11
ENSG00000198925	1,2,3,4,5	02:02:00	2_220285182_C_A	-0.109189	0.0215008	4.15782e-07	0.000418897	2.01529e-05	4.15782e-07
ENSG00000123992	1,2,3,4,5	01:02:00	2_220243295_G_A	-0.253079	0.0269848	1.74015e-20	4.73058e-10	1.24295e-13	1.24271e-13
ENSG00000123992	1,2,3,4,5	02:02:00	2_220222122_G_A	-0.138707	0.025466	5.75861e-08	9.77347e-05	0.0376498	5.75861e-08
ENSG00000269068	1,2,3,4,5	01:02:00	2_220443330_G_A	-0.158771	0.0184932	1.78249e-17	8.63488e-17	6.26071e-20	6.25799e-20
ENSG00000269068	1,2,3,4,5	02:02:00	2_220436973_A_G	0.101427	0.018617	5.71554e-08	0.00018562	7.49875e-11	5.71554e-08
ENSG00000124006	1,2,3,4,5	01:03:00	2_220443330_G_A	-0.114113	0.0112233	1.0294e-23	4.00219e-26	2.82716e-29	2.8244e-29
ENSG00000124006	1,2,3,4,5	02:03:00	2_220436973_A_G	0.100653	0.0112845	1.02984e-18	2.36353e-15	1.46994e-22	6.29999e-19
ENSG00000124006	1,2,3,4,5	03:03:00	2_220462481_G_A	-0.210617	0.0336643	4.80362e-10	1.97577e-06	4.56398e-11	4.80362e-10
ENSG00000144589	1,2,3,4,5	01:02:00	2_220471116_C_G	-0.139739	0.0219895	2.57456e-10	7.46519e-09	2.13441e-11	2.13414e-11
ENSG00000144589	1,2,3,4,5	02:02:00	2_220462481_G_A	-0.173177	0.0283696	1.23557e-09	4.50338e-06	1.05988e-10	1.23557e-09
ENSG00000116106	1,2,3,4,5	01:02:00	2_222795736_G_T	0.136926	0.0165177	2.05112e-16	1.69458e-13	1.77808e-16	1.77757e-16
ENSG00000116106	1,2,3,4,5	02:02:00	2_222314342_G_A	-0.101802	0.0165494	9.24357e-10	5.46018e-07	8.25591e-10	9.24357e-10
ENSG00000135903	1,2,3,4,5	01:03:00	2_223133508_C_A	-0.16795	0.0273401	9.73999e-10	1.1577e-12	2.52402e-16	2.5233e-16
ENSG00000135903	1,2,3,4,5	02:03:00	2_222971274_A_G	-0.142574	0.0252102	1.77764e-08	1.90922e-05	5.14266e-08	2.27792e-08
ENSG00000135903	1,2,3,4,5	03:03:00	2_223161624_A_G	-0.14172	0.0264031	8.90609e-08	0.000144221	6.73169e-14	8.90609e-08
ENSG00000163082	1,2,3,4,5	01:02:00	2_223456180_A_G	-0.266792	0.0267237	6.10695e-23	1.68027e-13	8.85181e-16	8.84948e-16
ENSG00000163082	1,2,3,4,5	02:02:00	2_223411493_C_T	-0.138827	0.0215242	1.39897e-10	1.02608e-07	0.00279619	1.39897e-10
ENSG00000261428	1,2,3,4,5	01:02:00	2_223436402_C_T	0.749117	0.0240995	1.48058e-173	2.28569e-151	5.24502e-155	5.10369e-155
ENSG00000261428	1,2,3,4,5	02:02:00	2_223475194_A_G	-0.213542	0.0229862	3.87847e-20	2.36056e-17	0.0032893	3.87847e-20
ENSG00000123983	1,2,3,4,5	01:04:00	2_223688056_G_T	0.103644	0.0142945	5.90144e-13	8.82704e-41	2.51196e-43	2.50647e-43
ENSG00000123983	1,2,3,4,5	02:04:00	2_223700888_C_T	0.38095	0.0379163	3.32453e-23	5.53543e-14	8.4235e-26	4.67545e-17
ENSG00000123983	1,2,3,4,5	03:04:00	2_223726324_C_A	0.448548	0.0480589	2.63517e-20	3.97693e-12	1.84218e-18	9.92463e-16
ENSG00000123983	1,2,3,4,5	04:04:00	2_223766127_A_G	-0.0880952	0.016745	1.58617e-07	9.73453e-05	1.05659e-12	1.58617e-07
ENSG00000135919	1,2,3,4,5	01:02:00	2_225028788_C_A	0.291459	0.0274792	1.30216e-25	4.00948e-27	1.52413e-30	1.52251e-30
ENSG00000135919	1,2,3,4,5	02:02:00	2_224900820_C_T	-0.0952663	0.0189883	5.70706e-07	0.000252153	1.118e-12	5.70706e-07
ENSG00000124019	1,2,3,4,5	01:02:00	2_225292553_G_T	-0.242548	0.0221464	3.73953e-27	4.55041e-35	3.01051e-38	3.00541e-38
ENSG00000124019	1,2,3,4,5	02:02:00	2_225289826_T_G	-0.321183	0.0521302	8.6987e-10	4.161e-07	3.73875e-21	8.6987e-10
ENSG00000144460	2,3,5	01:02:00	2_226126751_C_A	0.37829	0.0421472	1.45872e-18	7.31516e-20	1.11933e-22	1.11657e-22
ENSG00000144460	2,3,5	02:02:00	2_226087868_C_T	-0.342324	0.0427376	3.31205e-15	1.61242e-12	4.26216e-19	3.31205e-15
ENSG00000273301	1,2,3	01:02:00	2_226118444_G_A	0.407398	0.0418163	1.77527e-21	1.43126e-24	4.51546e-27	4.50026e-27
ENSG00000273301	1,2,3	02:02:00	2_226093979_A_C	-0.275229	0.0430539	2.51063e-10	4.96257e-08	4.68689e-16	2.51063e-10
ENSG00000081052	1,2,3,4,5	01:03:00	2_228018785_A_C	0.450975	0.0226782	1.85432e-80	8.36529e-63	2.31724e-66	2.30526e-66
ENSG00000081052	1,2,3,4,5	02:03:00	2_227780945_C_A	0.163213	0.0206435	4.34049e-15	6.02062e-14	1.12908e-12	1.17347e-16
ENSG00000081052	1,2,3,4,5	03:03:00	2_227999559_C_T	-0.183483	0.023627	1.28438e-14	7.41113e-12	0.232626	1.28438e-14
ENSG00000169031	1,2,3,4,5	01:02:00	2_228020491_T_G	0.399519	0.024846	8.00173e-55	3.41388e-43	1.52624e-46	1.52238e-46
ENSG00000169031	1,2,3,4,5	02:02:00	2_227995356_T_G	-0.147908	0.0258176	1.1629e-08	4.78036e-06	0.767778	1.1629e-08
ENSG00000042304	1,2,3	01:02:00	2_228488044_A_C	-0.304226	0.0484787	5.21136e-10	8.02597e-10	3.39154e-13	3.38906e-13
ENSG00000042304	1,2,3	02:02:00	2_228522289_G_T	0.208394	0.0408158	3.95334e-07	0.000589222	2.95105e-10	3.95334e-07
ENSG00000135917	1,2,3,4,5	01:02:00	2_228582746_G_A	0.242255	0.0132336	2.33752e-69	1.89667e-73	3.56114e-77	3.53629e-77
ENSG00000135917	1,2,3,4,5	02:02:00	2_228568316_C_G	-0.37916	0.0352147	2.53204e-26	1.39642e-22	4.38255e-34	2.53204e-26
ENSG00000187957	1,2,3,4,5	01:03:00	2_230280223_C_T	-0.187474	0.0238652	6.43465e-15	2.05073e-11	1.68392e-14	1.68355e-14
ENSG00000187957	1,2,3,4,5	02:03:00	2_230309810_G_C	-0.210173	0.0257883	6.33951e-16	8.05607e-09	2.1674e-10	1.52125e-12
ENSG00000187957	1,2,3,4,5	03:03:00	2_230337831_C_T	-0.14662	0.0268953	5.61078e-08	6.14313e-05	4.05842e-06	5.61078e-08
ENSG00000153832	1,2,3,4,5	01:03:00	2_230817569_G_T	-0.69712	0.0407985	3.23682e-61	3.80757e-62	1.50409e-65	1.4965e-65
ENSG00000153832	1,2,3,4,5	02:03:00	2_230806082_A_G	-0.310926	0.0209301	1.94124e-47	8.16865e-07	1.42372e-34	8.67464e-10
ENSG00000153832	1,2,3,4,5	03:03:00	2_230873344_C_T	-0.237566	0.0231765	4.57784e-24	2.52212e-05	0.818011	3.40218e-08
ENSG00000163053	1,2,3,4,5	01:02:00	2_230935086_C_T	-0.138223	0.0167279	2.54589e-16	8.06534e-26	3.23415e-29	3.23101e-29
ENSG00000163053	1,2,3,4,5	02:02:00	2_230941048_G_A	0.0819143	0.0163431	5.85384e-07	0.000272735	2.057e-19	5.85384e-07
ENSG00000135899	1,2,3,4,5	01:03:00	2_231170504_G_A	0.210817	0.0210246	4.0173e-23	2.19686e-19	1.13251e-16	3.75576e-22
ENSG00000135899	1,2,3,4,5	02:03:00	2_231034645_A_G	0.145974	0.0164368	1.43941e-18	1.71374e-06	1.0125e-35	4.03183e-10
ENSG00000135899	1,2,3,4,5	03:03:00	2_231076617_G_A	-0.277672	0.0227765	4.95934e-33	6.61567e-07	4.71438e-41	4.97788e-10
ENSG00000185404	1,2,3,4,5	01:02:00	2_231267957_A_G	-0.305474	0.0169616	2.41197e-67	5.4582e-60	9.58604e-63	9.54174e-63
ENSG00000185404	1,2,3,4,5	02:02:00	2_231125687_T_G	0.260401	0.0240101	1.13002e-26	4.79377e-24	5.48305e-20	1.13002e-26
ENSG00000067066	1,2,3,4,5	01:03:00	2_231300025_T_C	0.136554	0.0152725	8.53345e-19	1.74995e-14	1.02293e-17	1.02259e-17
ENSG00000067066	1,2,3,4,5	02:03:00	2_231377364_T_C	-0.0944426	0.0148337	2.3869e-10	5.6537e-09	6.67742e-08	2.78573e-12
ENSG00000067066	1,2,3,4,5	03:03:00	2_231182522_C_T	0.106241	0.0205471	2.56539e-07	4.56737e-05	1.01948e-11	2.56539e-07
ENSG00000135916	1,2,3,4,5	01:03:00	2_231685205_T_C	0.245064	0.0221599	1.22738e-27	5.21537e-26	1.05471e-29	1.05365e-29
ENSG00000135916	1,2,3,4,5	02:03:00	2_231733703_T_C	0.163572	0.0181841	5.31756e-19	8.86065e-24	6.2324e-25	7.26015e-27
ENSG00000135916	1,2,3,4,5	03:03:00	2_231731779_G_A	0.287379	0.0428169	2.4938e-11	2.73038e-08	1.5055e-22	2.4938e-11
ENSG00000135914	1,2,3,4,5	01:03:00	2_232053167_G_A	-0.195344	0.0269777	6.3225e-13	5.25472e-22	1.10231e-25	1.10149e-25
ENSG00000135914	1,2,3,4,5	02:03:00	2_232000157_G_A	-0.353584	0.0338329	6.26307e-25	4.58306e-16	2.14206e-09	9.1187e-20
ENSG00000135914	1,2,3,4,5	03:03:00	2_232066651_T_C	-0.148335	0.0260875	1.49075e-08	5.88018e-06	7.41606e-17	1.49075e-08
ENSG00000224376	1,2,3,4,5	01:03:00	2_232236439_A_G	-0.281399	0.0553114	3.96538e-07	1.64443e-12	1.15625e-15	1.15595e-15
ENSG00000224376	1,2,3,4,5	02:03:00	2_232092301_C_T	0.140537	0.0233756	2.16978e-09	7.4836e-05	8.6647e-07	1.87885e-07
ENSG00000224376	1,2,3,4,5	03:03:00	2_232236627_A_G	-0.15871	0.0311117	3.6911e-07	0.000822547	9.16386e-14	3.6911e-07
ENSG00000115053	1,2,3,4,5	01:02:00	2_232335966_T_G	-0.0950198	0.0112711	6.47655e-17	9.9164e-23	1.88319e-25	1.88182e-25
ENSG00000115053	1,2,3,4,5	02:02:00	2_232320581_T_G	-0.112861	0.0199454	1.74599e-08	6.50704e-05	3.04317e-17	1.74599e-08
ENSG00000171596	1,2,3,4,5	01:03:00	2_232389301_T_C	-0.686899	0.0157097	7.221e-294	9.11846e-330	1.951053e-332	1.74337e-332
ENSG00000171596	1,2,3,4,5	02:03:00	2_232440809_G_A	0.191321	0.0239358	2.19982e-15	2.06775e-10	1.80018e-34	3.41515e-13
ENSG00000171596	1,2,3,4,5	03:03:00	2_232353311_C_T	0.141156	0.0274764	3.05645e-07	0.00025233	3.78132e-19	3.05645e-07
ENSG00000237641	1,2,3,4,5	01:02:00	2_232714383_C_T	-0.208535	0.0241694	1.24522e-17	1.25017e-10	5.89446e-13	5.89346e-13
ENSG00000237641	1,2,3,4,5	02:02:00	2_232671538_C_G	-0.459125	0.0549285	1.16856e-16	4.89694e-13	1.05172e-12	1.16856e-16
ENSG00000115468	1,2,3,4,5	01:05:00	2_233497907_G_A	-0.449727	0.0392535	1.7724e-29	5.09751e-17	4.4469e-20	4.44494e-20
ENSG00000115468	1,2,3,4,5	02:05:00	2_233480584_A_G	0.427716	0.0515546	1.95035e-16	9.28067e-09	3.58265e-12	2.77519e-12
ENSG00000115468	1,2,3,4,5	03:05:00	2_233520942_T_C	0.13553	0.0157543	1.54883e-17	4.89904e-09	0.000133151	3.40071e-12
ENSG00000115468	1,2,3,4,5	04:05:00	2_233498340_G_A	0.293197	0.040515	6.52621e-13	2.37196e-09	9.38721e-08	5.05413e-13
ENSG00000115468	1,2,3,4,5	05:05:00	2_233465996_G_A	0.312489	0.05733	5.63847e-08	0.000209486	0.0162046	5.63847e-08
ENSG00000168918	1,2,3,4,5	01:03:00	2_234084936_C_T	-0.107377	0.0113541	8.52244e-21	1.16611e-19	3.50337e-23	3.50127e-23
ENSG00000168918	1,2,3,4,5	02:03:00	2_234070789_C_T	-0.186336	0.0305967	1.34914e-09	5.82754e-07	3.87237e-13	3.72708e-10
ENSG00000168918	1,2,3,4,5	03:03:00	2_233949255_G_A	0.0714708	0.0141196	4.53267e-07	0.000562303	2.54206e-07	4.53267e-07
ENSG00000077044	1,2,3,4,5	01:03:00	2_234354245_G_A	-0.150071	0.0195638	2.64652e-14	3.59734e-25	1.79658e-28	1.79492e-28
ENSG00000077044	1,2,3,4,5	02:03:00	2_234298826_T_A	0.206715	0.0260168	3.19734e-15	3.20123e-08	1.39406e-15	2.16267e-11
ENSG00000077044	1,2,3,4,5	03:03:00	2_234282855_C_T	0.0765085	0.015368	6.95855e-07	0.000423954	1.36019e-09	6.95855e-07
ENSG00000085982	1,2,3,4,5	01:02:00	2_234475415_G_A	0.58536	0.0242611	3.62522e-113	1.3064e-107	2.80341e-111	2.76334e-111
ENSG00000085982	1,2,3,4,5	02:02:00	2_234364426_T_G	-0.105575	0.0161436	7.79135e-11	2.63717e-07	6.35393e-07	7.79135e-11
ENSG00000241635	1,2,3,4	01:02:00	2_234657877_T_A	-0.240131	0.0275622	7.04822e-18	1.0567e-15	7.29908e-19	7.29499e-19
ENSG00000241635	1,2,3,4	02:02:00	2_234623898_A_C	0.629278	0.102168	9.14254e-10	1.54456e-06	3.76731e-11	9.14254e-10
ENSG00000242515	1,2,3,4	01:02:00	2_234657877_T_A	-0.227561	0.0273886	1.98246e-16	2.83717e-14	1.82249e-17	1.82162e-17
ENSG00000242515	1,2,3,4	02:02:00	2_234623898_A_C	0.635572	0.101472	4.77983e-10	5.60336e-07	2.00285e-11	4.77983e-10
ENSG00000241119	1,2,3,4	01:02:00	2_234657877_T_A	-0.232521	0.0274509	5.29383e-17	7.09619e-15	4.80973e-18	4.80728e-18
ENSG00000241119	1,2,3,4	02:02:00	2_234623898_A_C	0.629705	0.101608	7.22038e-10	4.85376e-07	2.99788e-11	7.22038e-10
ENSG00000244122	1,2,3,4	01:02:00	2_234657877_T_A	-0.218232	0.0271189	1.59444e-15	2.5799e-13	1.89461e-16	1.89381e-16
ENSG00000244122	1,2,3,4	02:02:00	2_234623898_A_C	0.565405	0.100461	2.13382e-08	5.38001e-05	1.42877e-09	2.13382e-08
ENSG00000167165	1,2,3,4	01:02:00	2_234657877_T_A	-0.231407	0.0275146	8.6664e-17	1.36529e-14	8.81878e-18	8.81442e-18
ENSG00000167165	1,2,3,4	02:02:00	2_234623898_A_C	0.65232	0.101911	2.00337e-10	3.93483e-07	1.03652e-11	2.00337e-10
ENSG00000240224	1,2,3,4	01:02:00	2_234657877_T_A	-0.23394	0.0275351	4.28524e-17	6.08233e-15	4.17963e-18	4.17748e-18
ENSG00000240224	1,2,3,4	02:02:00	2_234623898_A_C	0.627537	0.101979	9.47069e-10	8.29966e-07	4.71348e-11	9.47069e-10
ENSG00000244474	1,2,3,4	01:02:00	2_234657877_T_A	-0.223933	0.0275477	8.36377e-16	1.09397e-13	8.40662e-17	8.40294e-17
ENSG00000244474	1,2,3,4	02:02:00	2_234623898_A_C	0.629798	0.102032	8.4214e-10	1.49327e-06	4.2279e-11	8.4214e-10
ENSG00000243135	1,2,3,4	01:02:00	2_234657877_T_A	-0.215001	0.027935	2.3811e-14	7.55684e-15	4.92491e-18	4.9224e-18
ENSG00000243135	1,2,3,4	02:02:00	2_234661948_G_A	0.401221	0.0656604	1.23375e-09	5.36872e-07	4.81257e-13	1.23375e-09
ENSG00000242366	1,2,3,4	01:02:00	2_234657877_T_A	-0.232525	0.0274969	5.93905e-17	8.11371e-15	6.06667e-18	6.06361e-18
ENSG00000242366	1,2,3,4	02:02:00	2_234623898_A_C	0.630624	0.101857	7.4994e-10	5.59359e-07	4.19949e-11	7.4994e-10
ENSG00000185038	1,2,3,4,5	01:05:00	2_234732311_G_A	0.250232	0.0389283	1.61283e-10	8.3285e-15	2.24277e-18	2.24195e-18
ENSG00000185038	1,2,3,4,5	02:05:00	2_234639310_G_A	-0.279649	0.0276631	1.82989e-23	4.73097e-13	6.96142e-15	4.06679e-16
ENSG00000185038	1,2,3,4,5	03:05:00	2_234726364_A_T	-0.433818	0.0510407	3.67196e-17	1.37754e-08	1.13445e-13	5.45295e-12
ENSG00000185038	1,2,3,4,5	04:05:00	2_234689751_G_A	0.251305	0.0406358	7.5444e-10	7.05032e-07	0.000116179	2.31975e-10
ENSG00000185038	1,2,3,4,5	05:05:00	2_234731883_A_G	0.170113	0.0295232	9.60723e-09	2.21793e-05	9.13475e-09	9.60723e-09
ENSG00000224287	1,2,3,4	01:03:00	2_234762924_C_G	0.459903	0.0251385	2.92428e-68	5.80724e-52	7.08277e-55	7.04663e-55
ENSG00000224287	1,2,3,4	02:03:00	2_234803592_G_A	-0.881725	0.0941332	2.34979e-20	5.14818e-15	1.05017e-08	9.43072e-19
ENSG00000224287	1,2,3,4	03:03:00	2_234726364_A_T	-0.289348	0.0479761	2.00318e-09	3.84479e-06	0.000119978	2.00318e-09
ENSG00000130147	1,2,3,4,5	01:02:00	2_235768249_T_C	-0.145501	0.0159854	2.07484e-19	2.4801e-15	5.93689e-19	5.93457e-19
ENSG00000130147	1,2,3,4,5	02:02:00	2_235867385_A_G	0.123598	0.0212047	6.48795e-09	1.21249e-05	1.66214e-08	6.48795e-09
ENSG00000132321	1,2,3,4,5	01:02:00	2_237412168_A_G	0.393499	0.0555516	1.93637e-12	5.40673e-09	2.77457e-12	2.77415e-12
ENSG00000132321	1,2,3,4,5	02:02:00	2_237369522_C_T	-0.1817	0.0280512	1.16953e-10	2.70256e-08	7.2612e-11	1.16953e-10
ENSG00000144476	1,2,3,4,5	01:03:00	2_237551279_C_T	0.156942	0.0167541	1.93038e-20	3.36099e-16	1.1413e-19	1.14082e-19
ENSG00000144476	1,2,3,4,5	02:03:00	2_237775494_C_T	-0.105465	0.0169923	6.5594e-10	3.9472e-08	4.3923e-09	9.6695e-11
ENSG00000144476	1,2,3,4,5	03:03:00	2_237895397_A_T	-0.095092	0.017801	1.02392e-07	7.45176e-05	1.57449e-08	1.02392e-07
ENSG00000232328	1,2,3,4,5	01:02:00	2_237668064_C_G	0.437384	0.0487705	6.7284e-19	1.27576e-18	8.27542e-22	8.27107e-22
ENSG00000232328	1,2,3,4,5	02:02:00	2_237642187_C_T	-0.258788	0.0376529	8.35871e-12	3.88546e-09	9.67774e-15	8.35871e-12
ENSG00000224132	1,2,3,5	01:02:00	2_238142739_C_T	-0.198414	0.0261519	6.12021e-14	3.30455e-11	6.46359e-14	6.46066e-14
ENSG00000224132	1,2,3,5	02:02:00	2_238076769_C_T	0.382913	0.0700373	5.4506e-08	0.00015304	7.0092e-08	5.4506e-08
ENSG00000124839	1,2,3,4,5	01:03:00	2_238511675_G_C	0.419239	0.0383266	4.31941e-27	2.15012e-19	1.46507e-19	1.25796e-22
ENSG00000124839	1,2,3,4,5	02:03:00	2_238487850_A_G	-0.225962	0.0323127	3.65241e-12	0.000132139	7.35569e-29	5.32423e-08
ENSG00000124839	1,2,3,4,5	03:03:00	2_238499319_T_C	-0.143114	0.0286088	6.15367e-07	0.000671449	2.10758e-25	6.15367e-07
ENSG00000124831	1,2,3,4,5	01:04:00	2_238612407_A_G	-0.109918	0.0141868	1.47402e-14	8.30201e-14	1.39468e-16	1.39427e-16
ENSG00000124831	1,2,3,4,5	02:04:00	2_238649790_T_C	0.242968	0.03348	5.63163e-13	4.30586e-09	7.12159e-13	2.39171e-12
ENSG00000124831	1,2,3,4,5	03:04:00	2_238664090_G_T	-0.174236	0.0302665	9.90316e-09	4.47226e-06	5.27207e-08	8.69628e-10
ENSG00000124831	1,2,3,4,5	04:04:00	2_238639715_T_C	0.131458	0.0255581	2.96018e-07	0.000365863	2.80008e-09	2.96018e-07
ENSG00000177483	1,2,3,4,5	01:02:00	2_238687893_G_A	0.625672	0.0221229	2.03292e-148	6.01094e-124	1.08661e-127	1.06636e-127
ENSG00000177483	1,2,3,4,5	02:02:00	2_238687640_A_G	-0.23162	0.0240283	1.57872e-21	4.98071e-18	0.953357	1.57872e-21
ENSG00000132329	1,2,3,4,5	01:02:00	2_238804189_G_C	0.115682	0.018606	6.12793e-10	0.00236892	2.11873e-06	2.11866e-06
ENSG00000132329	1,2,3,4,5	02:02:00	2_238814823_A_C	0.087131	0.0164755	1.3672e-07	0.00016027	0.00035108	1.3672e-07
ENSG00000132330	1,2,3,4,5	01:02:00	2_239008203_T_C	0.113707	0.0191842	3.61915e-09	1.46191e-06	5.75152e-10	5.75097e-10
ENSG00000132330	1,2,3,4,5	02:02:00	2_238920988_C_G	-0.291431	0.0537808	6.71784e-08	0.000318985	1.4714e-08	6.71784e-08
ENSG00000144488	1,2,3,4,5	01:04:00	2_239035937_G_A	0.759714	0.0198592	9.13018e-241	5.60692e-397	1.615675e-400	1.38163e-400
ENSG00000144488	1,2,3,4,5	02:04:00	2_239036270_C_T	0.547619	0.0267154	6.50502e-85	7.09607e-65	3.90429e-210	1.27439e-68
ENSG00000144488	1,2,3,4,5	03:04:00	2_239050033_C_T	0.212279	0.0175236	1.20289e-32	6.84578e-38	2.23811e-55	1.17242e-41
ENSG00000144488	1,2,3,4,5	04:04:00	2_239009385_G_A	-0.272161	0.0520257	1.8594e-07	0.000369685	4.25885e-08	1.8594e-07
ENSG00000168427	1,2,3,4,5	01:06:00	2_239050033_C_T	0.453753	0.021663	3.38083e-88	6.31577e-263	1.14013e-266	1.05721e-266
ENSG00000168427	1,2,3,4,5	02:06:00	2_239048107_G_A	0.628078	0.020523	6.74816e-169	1.30272e-113	1.23613e-183	2.18139e-117
ENSG00000168427	1,2,3,4,5	03:06:00	2_239044173_G_T	-0.477705	0.0344307	7.53441e-42	2.4926e-25	6.98903e-10	8.1355e-29
ENSG00000168427	1,2,3,4,5	04:06:00	2_239030411_C_G	0.147232	0.0157793	2.70996e-20	1.25851e-14	1.04358e-17	6.65135e-18
ENSG00000168427	1,2,3,4,5	05:06:00	2_239043947_T_G	-0.221084	0.02833	9.62204e-15	2.32469e-06	3.18546e-65	7.33542e-10
ENSG00000168427	1,2,3,4,5	06:06:00	2_239051550_T_C	0.153008	0.0272516	2.24602e-08	0.000133046	2.19536e-57	2.24602e-08
ENSG00000178752	1,2,3,4,5	01:03:00	2_239066389_C_T	0.320678	0.0352716	2.28016e-19	2.50786e-11	1.20975e-14	1.20948e-14
ENSG00000178752	1,2,3,4,5	02:03:00	2_239097408_G_C	0.428506	0.0607085	2.31124e-12	1.18932e-07	1.59997e-08	3.44368e-11
ENSG00000178752	1,2,3,4,5	03:03:00	2_239631824_G_A	0.166571	0.0315125	1.38706e-07	7.1934e-05	4.83876e-05	1.38706e-07
ENSG00000186235	1,2,3,4,5	01:04:00	2_239151041_G_C	0.601579	0.0276192	1.46389e-94	3.76769e-129	6.37022e-133	6.24203e-133
ENSG00000186235	1,2,3,4,5	02:04:00	2_239176386_A_G	0.401549	0.0281188	3.96291e-44	3.01616e-35	3.01287e-73	5.0539e-39
ENSG00000186235	1,2,3,4,5	03:04:00	2_239800544_A_G	0.245394	0.0401261	1.15399e-09	5.49456e-06	0.00533469	3.11538e-09
ENSG00000186235	1,2,3,4,5	04:04:00	2_239072994_C_T	0.465687	0.0904748	2.9039e-07	0.000429191	2.57258e-09	2.9039e-07
ENSG00000204104	1,2,3,4,5	01:03:00	2_239257008_T_C	-0.339877	0.0227682	7.33844e-48	5.49957e-06	7.6439e-23	5.11013e-08
ENSG00000204104	1,2,3,4,5	02:03:00	2_239298435_G_A	-0.262585	0.0148219	2.32207e-65	2.69789e-10	4.58481e-30	3.21952e-13
ENSG00000204104	1,2,3,4,5	03:03:00	2_239301897_T_C	-0.168248	0.0150785	4.31098e-28	1.24427e-09	0.890181	7.25991e-13
ENSG00000222020	1,2,3,4,5	01:02:00	2_240323661_C_A	0.285061	0.0169759	2.54189e-59	1.51619e-140	4.38323e-144	4.28038e-144
ENSG00000222020	1,2,3,4,5	02:02:00	2_240304104_A_G	0.100296	0.016128	6.07971e-10	1.02876e-06	2.81227e-94	6.07971e-10
ENSG00000068024	1,2,3,4,5	01:03:00	2_240148039_T_C	0.177935	0.0274546	1.14308e-10	7.03863e-09	1.87279e-12	1.8725e-12
ENSG00000068024	1,2,3,4,5	02:03:00	2_240016403_A_G	0.0916667	0.0147997	7.10538e-10	1.01931e-07	2.48072e-10	7.47678e-11
ENSG00000068024	1,2,3,4,5	03:03:00	2_240249469_G_C	-0.0861779	0.0152732	1.91481e-08	1.35582e-05	2.32286e-11	1.91481e-08
ENSG00000130414	1,2,3,4,5	01:03:00	2_240963926_G_T	-0.481512	0.0129492	1.21767e-230	5.63603e-261	1.17213e-264	1.08802e-264
ENSG00000130414	1,2,3,4,5	02:03:00	2_240950428_C_T	0.325866	0.0135991	8.57956e-112	1.05261e-92	4.80916e-66	1.62972e-96
ENSG00000130414	1,2,3,4,5	03:03:00	2_240918749_G_C	-0.164399	0.0158949	1.83574e-24	3.45387e-21	9.11208e-08	1.83574e-24
ENSG00000188542	1,2,3,4,5	01:02:00	2_241466210_C_T	0.248001	0.0279722	1.63481e-18	2.47847e-18	1.45893e-21	1.45818e-21
ENSG00000188542	1,2,3,4,5	02:02:00	2_241496770_C_A	-0.257992	0.0353278	4.04207e-13	5.80376e-10	3.49998e-16	4.04207e-13
ENSG00000144504	1,2,3,4,5	01:02:00	2_241463453_C_A	-0.386526	0.0192213	4.25424e-82	1.09165e-95	3.35594e-99	3.31757e-99
ENSG00000144504	1,2,3,4,5	02:02:00	2_241469624_G_C	0.172198	0.0212477	9.11401e-16	3.14938e-12	4.3956e-32	9.11401e-16
ENSG00000260942	1,2,3,4,5	01:02:00	2_241535036_C_T	0.700278	0.0564415	4.09751e-34	1.13424e-21	1.84313e-24	1.8419e-24
ENSG00000260942	1,2,3,4,5	02:02:00	2_241536053_C_T	-0.19103	0.0283226	1.99688e-11	8.4708e-09	0.184659	1.99688e-11
ENSG00000142330	1,2,3,4,5	01:02:00	2_241536053_C_T	-0.31056	0.0174621	7.85902e-66	1.40157e-74	7.91646e-78	7.86028e-78
ENSG00000142330	1,2,3,4,5	02:02:00	2_241541911_G_A	-0.0799501	0.0156317	3.44217e-07	0.000663352	1.30593e-15	3.44217e-07
ENSG00000178623	1,2,3,4,5	01:03:00	2_241540110_A_G	0.627237	0.0260281	6.7329e-113	2.77421e-72	1.1656e-75	1.15778e-75
ENSG00000178623	1,2,3,4,5	02:03:00	2_241561088_G_T	-0.405621	0.0176524	6.54625e-104	1.97459e-87	4.80879e-62	3.22699e-91
ENSG00000178623	1,2,3,4,5	03:03:00	2_241549846_A_G	0.160149	0.0196368	6.05872e-16	6.5678e-13	1.46487e-11	6.05872e-16
ENSG00000172482	1,2,3,4,5	01:02:00	2_241842986_G_A	-0.147245	0.0200918	3.3525e-13	2.28025e-14	2.86397e-17	2.86306e-17
ENSG00000172482	1,2,3,4,5	02:02:00	2_241788006_C_T	-0.174115	0.0325573	9.90809e-08	0.000159027	7.70727e-12	9.90809e-08
ENSG00000162804	1,2,3,4,5	01:04:00	2_242002607_C_G	0.312361	0.0251048	2.76308e-34	7.39867e-25	1.29672e-28	1.29552e-28
ENSG00000162804	1,2,3,4,5	02:04:00	2_241931723_G_A	0.271455	0.0250796	1.42489e-26	1.04877e-18	5.10064e-14	3.72911e-22
ENSG00000162804	1,2,3,4,5	03:04:00	2_241872597_A_G	-0.136306	0.0180558	6.61686e-14	2.28267e-10	3.1143e-12	2.31213e-13
ENSG00000162804	1,2,3,4,5	04:04:00	2_241925343_T_C	-0.157249	0.0248938	3.28206e-10	3.78439e-07	0.578205	3.28206e-10
ENSG00000225521	1,2,3,4,5	01:02:00	2_241951009_A_G	0.160557	0.0269151	2.87786e-09	0.000354448	1.08827e-07	1.08821e-07
ENSG00000225521	1,2,3,4,5	02:02:00	2_241969033_G_T	0.140494	0.0263702	1.10574e-07	0.000485869	9.86241e-06	1.10574e-07
ENSG00000122085	1,2,3,4,5	01:05:00	2_242041124_T_G	0.372105	0.0387311	2.14402e-21	4.2909e-60	3.05554e-63	3.0412e-63
ENSG00000122085	1,2,3,4,5	02:05:00	2_241933967_G_A	-0.222999	0.0296452	8.0942e-14	3.0986e-10	5.58929e-18	3.18487e-13
ENSG00000122085	1,2,3,4,5	03:05:00	2_241879795_A_G	-0.140909	0.0204159	6.86655e-12	3.88384e-07	1.73017e-06	6.14701e-10
ENSG00000122085	1,2,3,4,5	04:05:00	2_242028741_A_G	0.163526	0.0249131	6.6644e-11	7.59671e-08	0.0295417	1.14919e-10
ENSG00000122085	1,2,3,4,5	05:05:00	2_242002607_C_G	0.23321	0.0365378	2.15752e-10	1.14796e-06	1.4395e-48	2.15752e-10
ENSG00000115687	1,2,3,4,5	01:04:00	2_242079007_A_G	-0.374974	0.0245591	7.21564e-50	1.40496e-91	1.12963e-94	1.11784e-94
ENSG00000115687	1,2,3,4,5	02:04:00	2_242047519_A_G	0.433788	0.0483828	6.90202e-19	1.93994e-10	0.184564	3.70383e-14
ENSG00000115687	1,2,3,4,5	03:04:00	2_242071548_T_G	0.200649	0.0280196	1.12012e-12	3.12484e-07	0.0883145	8.24657e-11
ENSG00000115687	1,2,3,4,5	04:04:00	2_242124964_G_T	-0.131598	0.0253142	2.21256e-07	0.000319947	3.30098e-56	2.21256e-07
ENSG00000146205	1,2,3,4,5	01:03:00	2_242157087_C_T	0.717959	0.0373745	1.26073e-75	1.43961e-143	2.90417e-147	2.83314e-147
ENSG00000146205	1,2,3,4,5	02:03:00	2_242154015_A_G	0.3265	0.0278709	1.04657e-30	4.10923e-19	1.24214e-63	2.47962e-22
ENSG00000146205	1,2,3,4,5	03:03:00	2_242152658_G_A	-0.207521	0.0337512	9.41051e-10	2.90349e-06	1.99875e-06	9.41051e-10
ENSG00000168385	1,2,3,4,5	01:06:00	2_242189231_T_C	0.263146	0.0282297	2.94293e-20	2.64707e-320	2.267057e-323	2.03679e-323
ENSG00000168385	1,2,3,4,5	02:06:00	2_242191410_C_G	-0.0916741	0.00978554	1.92781e-20	1.21087e-15	7.38152e-28	4.55415e-18
ENSG00000168385	1,2,3,4,5	03:06:00	2_242392759_T_C	0.174596	0.0268511	9.96887e-11	1.74968e-14	3.98898e-259	3.91407e-18
ENSG00000168385	1,2,3,4,5	04:06:00	2_242296449_A_G	-0.108735	0.0112946	1.7881e-21	2.18324e-06	1.16636e-13	1.03685e-09
ENSG00000168385	1,2,3,4,5	05:06:00	2_242391212_C_T	0.110151	0.0144886	4.44442e-14	0.000400094	1.45765e-92	9.11505e-08
ENSG00000168385	1,2,3,4,5	06:06:00	2_242176429_G_A	0.0612128	0.011462	1.03274e-07	0.000385354	6.12842e-37	1.03274e-07
ENSG00000115677	1,2,3,4,5	01:02:00	2_242254734_G_C	-0.592647	0.0122393	8.85379e-340	3.05653e-307	2.886160e-310	2.613e-310
ENSG00000115677	1,2,3,4,5	02:02:00	2_242188628_A_G	-0.145118	0.0131071	1.06801e-27	4.81969e-24	0.115369	1.06801e-27
ENSG00000223374	1,2,3,4,5	01:02:00	2_242189231_T_C	0.388414	0.0228951	1.95549e-60	1.07962e-57	6.19468e-61	6.16768e-61
ENSG00000223374	1,2,3,4,5	02:02:00	2_242162732_G_C	-0.24169	0.0419928	9.96683e-09	4.43683e-05	1.80526e-08	9.96683e-09
ENSG00000006607	1,2,3,4,5	01:05:00	2_242388463_T_G	0.704943	0.0252179	2.19786e-145	7.10754e-100	6.1806e-103	6.10466e-103
ENSG00000006607	1,2,3,4,5	02:05:00	2_242248033_C_G	-0.306847	0.0221011	6.61909e-42	8.59039e-27	0.00890744	4.56861e-30
ENSG00000006607	1,2,3,4,5	03:05:00	2_242344695_T_C	-0.487189	0.0482645	2.11584e-23	3.77517e-23	0.00025551	8.78906e-27
ENSG00000006607	1,2,3,4,5	04:05:00	2_242397460_A_G	0.116996	0.0215538	6.39035e-08	9.65005e-12	1.21637e-16	1.42869e-14
ENSG00000006607	1,2,3,4,5	05:05:00	2_242312572_G_A	0.30204	0.0609925	7.96003e-07	0.000792354	3.18582e-25	7.96003e-07
ENSG00000115694	1,2,3,4,5	01:02:00	2_242255378_G_A	0.0646202	0.00888568	5.0355e-13	7.56412e-10	2.23906e-13	2.23865e-13
ENSG00000115694	1,2,3,4,5	02:02:00	2_242500662_C_T	0.0618389	0.00876165	2.31796e-12	6.2084e-09	2.74083e-12	2.31796e-12
ENSG00000176720	1,2,3,4,5	01:04:00	2_242496325_C_T	0.273285	0.00809908	5.88289e-198	2.97918e-206	2.72535e-209	2.59707e-209
ENSG00000176720	1,2,3,4,5	02:04:00	2_242464587_A_G	-0.102715	0.0127794	1.55132e-15	1.63086e-43	9.58183e-32	4.97837e-47
ENSG00000176720	1,2,3,4,5	03:04:00	2_242505783_G_A	0.145997	0.016935	1.32571e-17	2.98613e-16	1.6605e-50	9.76325e-20
ENSG00000176720	1,2,3,4,5	04:04:00	2_242469811_C_T	-0.0839127	0.013876	1.75275e-09	5.09285e-06	2.95117e-40	1.75275e-09
ENSG00000234235	1,2,3,4,5	01:03:00	2_242495953_A_G	0.181567	0.0180893	3.64491e-23	1.19791e-26	1.11805e-29	1.11693e-29
ENSG00000234235	1,2,3,4,5	02:03:00	2_242486268_A_G	-0.276315	0.0253554	6.6073e-27	9.12675e-23	9.87812e-10	2.45145e-26
ENSG00000234235	1,2,3,4,5	03:03:00	2_242488000_G_A	0.145387	0.0282044	2.78893e-07	0.0010014	0.0555078	2.78893e-07
ENSG00000168397	1,2,3,4,5	01:02:00	2_242615472_G_A	-0.0929211	0.00784936	2.65052e-31	3.20982e-28	7.67784e-31	7.6695e-31
ENSG00000168397	1,2,3,4,5	02:02:00	2_242604240_G_A	0.0535386	0.00822304	9.41532e-11	2.342e-07	4.06267e-10	9.41532e-11
ENSG00000228989	1,2,3,4	01:03:00	2_242630987_G_A	0.290456	0.0196799	2.04828e-46	1.31698e-48	4.692e-52	4.67047e-52
ENSG00000228989	1,2,3,4	02:03:00	2_242628978_T_G	-0.483445	0.0433366	6.4241e-28	4.55873e-13	9.75505e-31	7.92054e-16
ENSG00000228989	1,2,3,4	03:03:00	2_242636094_G_C	0.280539	0.0383031	3.73103e-13	6.57969e-10	2.04768e-09	3.73103e-13
ENSG00000168395	1,2,3,4,5	01:03:00	2_242667893_T_G	-0.168322	0.0151017	4.90824e-28	5.99208e-16	3.79715e-19	3.79564e-19
ENSG00000168395	1,2,3,4,5	02:03:00	2_242587345_A_G	-0.163117	0.01937	7.00056e-17	3.02634e-08	0.0172296	2.94157e-11
ENSG00000168395	1,2,3,4,5	03:03:00	2_242664362_G_A	0.171239	0.0330157	2.35757e-07	0.000696421	0.000724491	2.35757e-07
ENSG00000180902	1,2,3,4,5	01:07:00	2_242700052_T_C	-0.228678	0.0119037	1.42583e-75	4.5668e-125	2.34417e-128	2.30005e-128
ENSG00000180902	1,2,3,4,5	02:07:00	2_242677184_G_A	-0.198439	0.0114587	1.10406e-62	4.61419e-53	3.46907e-71	1.46529e-56
ENSG00000180902	1,2,3,4,5	03:07:00	2_242717695_G_A	0.23604	0.0202267	1.75695e-30	2.59648e-18	0.0128075	1.93381e-21
ENSG00000180902	1,2,3,4,5	04:07:00	2_242723433_A_G	0.146573	0.0176145	1.59825e-16	8.22044e-08	6.63763e-38	2.79815e-11
ENSG00000180902	1,2,3,4,5	05:07:00	2_242680030_A_G	-0.0823945	0.0111152	1.82122e-13	5.69772e-07	1.18775e-25	2.16263e-10
ENSG00000180902	1,2,3,4,5	06:07:00	2_242673760_G_C	-0.118617	0.0188246	3.62885e-10	1.47754e-06	0.546314	2.10704e-09
ENSG00000180902	1,2,3,4,5	07:07:00	2_242693618_A_G	0.107521	0.0174047	7.86973e-10	5.54336e-07	0.0042988	7.86973e-10
ENSG00000215692	1,2,3,4	01:02:00	2_242664362_G_A	0.245421	0.0381174	1.57372e-10	3.42811e-10	2.32841e-13	2.32779e-13
ENSG00000215692	1,2,3,4	02:02:00	2_242677184_G_A	-0.116607	0.0213302	5.27945e-08	6.20853e-05	1.03781e-10	5.27945e-08
ENSG00000234793	1,2,3,4	01:06:00	2_242703183_A_G	-0.583753	0.0175065	8.79997e-187	9.56168e-149	9.77132e-152	9.41271e-152
ENSG00000234793	1,2,3,4	02:06:00	2_242690745_C_T	-0.256711	0.0289309	1.80784e-18	1.93373e-16	1.72834e-12	1.31082e-19
ENSG00000234793	1,2,3,4	03:06:00	2_242692074_T_C	0.47936	0.03822	1.56572e-34	6.02053e-21	2.14947e-05	7.15752e-24
ENSG00000234793	1,2,3,4	04:06:00	2_242701814_C_T	0.191087	0.0334807	1.35783e-08	6.26737e-07	0.161311	8.08385e-10
ENSG00000234793	1,2,3,4	05:06:00	2_242742266_G_A	-0.274582	0.0432895	2.90471e-10	4.81783e-06	9.23005e-25	8.92273e-09
ENSG00000234793	1,2,3,4	06:06:00	2_242538936_C_T	-0.123599	0.0203542	1.56054e-09	1.73292e-06	2.12867e-09	1.56054e-09
ENSG00000154252	2,5	01:03:00	2_242740467_C_T	0.454419	0.0802889	2.18874e-08	1.1527e-14	6.96087e-18	6.9427e-18
ENSG00000154252	2,5	02:03:00	2_242758179_C_T	0.435408	0.0708003	1.28577e-09	2.55365e-07	5.29565e-17	1.52633e-10
ENSG00000154252	2,5	03:03:00	2_242695900_T_C	0.24899	0.0449853	4.36344e-08	2.044e-05	1.34509e-13	4.36344e-08
ENSG00000204099	1,2,3,4,5	01:03:00	2_242795942_C_T	-0.601468	0.0281513	2.04108e-91	1.34576e-91	8.18902e-95	8.10332e-95
ENSG00000204099	1,2,3,4,5	02:03:00	2_242758179_C_T	0.376518	0.0374453	3.06753e-23	9.04709e-40	3.58717e-65	3.04894e-43
ENSG00000204099	1,2,3,4,5	03:03:00	2_242764773_A_G	-0.281961	0.0313683	5.63523e-19	8.27033e-16	0.000836656	5.63523e-19
ENSG00000224272	1,2,3,5	01:03:00	2_242788256_C_T	-0.300039	0.0328917	2.65624e-19	2.84409e-26	1.34234e-29	1.33932e-29
ENSG00000224272	1,2,3,5	02:03:00	2_242758179_C_T	0.417321	0.050271	2.50323e-16	3.88335e-14	9.34781e-26	1.31277e-17
ENSG00000224272	1,2,3,5	03:03:00	2_242695900_T_C	0.197319	0.0322763	1.27974e-09	1.34009e-06	1.73754e-14	1.27974e-09
ENSG00000235151	1,2,3,4,5	01:03:00	2_242780440_T_C	0.397387	0.0474908	1.08656e-16	2.72192e-13	2.59761e-16	2.59688e-16
ENSG00000235151	1,2,3,4,5	02:03:00	2_242886859_T_G	0.582708	0.0910379	1.92023e-10	3.32566e-07	5.86092e-15	2.27352e-10
ENSG00000235151	1,2,3,4,5	03:03:00	2_242772972_A_G	-0.227874	0.0443549	3.0539e-07	0.000536443	0.000372831	3.0539e-07
ENSG00000188389	1,2,3,4,5	01:02:00	2_242788228_C_T	-0.2642	0.0229586	1.00718e-29	6.88648e-16	3.59885e-19	3.59742e-19
ENSG00000188389	1,2,3,4,5	02:02:00	2_242752281_G_C	-0.217009	0.0264711	4.30603e-16	4.59428e-13	4.97608e-05	4.30603e-16
ENSG00000188011	1,2,3,5	01:02:00	2_242758179_C_T	0.252257	0.0411933	1.20081e-09	1.49554e-06	5.37971e-10	5.37854e-10
ENSG00000188011	1,2,3,5	02:02:00	2_242707833_C_T	-0.138614	0.0272912	4.33178e-07	0.000115557	4.89895e-07	4.33178e-07
ENSG00000233806	1,2,3,4,5	01:03:00	2_242862625_A_G	-0.358499	0.0243689	1.33699e-46	1.24047e-42	5.53705e-46	5.52338e-46
ENSG00000233806	1,2,3,4,5	02:03:00	2_242776273_C_T	-0.165314	0.0258082	1.86241e-10	1.22758e-06	5.79717e-11	1.34524e-09
ENSG00000233806	1,2,3,4,5	03:03:00	2_242490218_G_A	-0.178356	0.0349694	3.70982e-07	0.000854251	5.15851e-05	3.70982e-07
ENSG00000216921	1,2,3,4,5	01:03:00	2_242839363_G_C	0.440149	0.0268316	7.61732e-57	2.15692e-12	1.70295e-27	1.61501e-15
ENSG00000216921	1,2,3,4,5	02:03:00	2_242829557_T_C	-0.364717	0.0310482	7.34311e-31	4.94432e-09	0.032373	1.01539e-11
ENSG00000216921	1,2,3,4,5	03:03:00	2_242158853_C_T	-0.428373	0.0822694	2.11615e-07	0.000212554	2.99523e-14	2.11615e-07
ENSG00000237940	1,2,3,4,5	01:04:00	2_242862598_C_T	-0.54638	0.0336956	1.19051e-55	4.50046e-24	3.21768e-27	3.21499e-27
ENSG00000237940	1,2,3,4,5	02:04:00	2_242852778_T_C	0.531994	0.036237	2.03112e-46	1.18982e-38	0.385943	5.05267e-42
ENSG00000237940	1,2,3,4,5	03:04:00	2_242798643_C_G	-0.19701	0.0322661	1.22551e-09	9.54182e-09	6.31956e-12	1.12757e-11
ENSG00000237940	1,2,3,4,5	04:04:00	2_242507433_C_T	-0.544375	0.0916984	3.4223e-09	7.70449e-06	1.20543e-12	3.4223e-09
ENSG00000261186	1,2,3,4,5	01:08:00	2_242896889_A_C	-0.287852	0.0480537	2.48274e-09	9.98471e-90	7.92043e-93	7.8409e-93
ENSG00000261186	1,2,3,4,5	02:08:00	2_243054736_T_C	-0.630062	0.0701188	5.84772e-19	1.64767e-14	3.27677e-25	7.90377e-18
ENSG00000261186	1,2,3,4,5	03:08:00	2_242937388_G_A	-0.544406	0.0455563	7.83187e-32	2.68189e-16	1.35997e-74	2.78444e-19
ENSG00000261186	1,2,3,4,5	04:08:00	2_242838542_A_C	0.264305	0.0378946	4.16092e-12	7.26217e-08	3.539e-14	5.81913e-11
ENSG00000261186	1,2,3,4,5	05:08:00	2_242985695_T_C	0.469462	0.0614326	3.31257e-14	9.21476e-06	8.95092e-11	1.48186e-08
ENSG00000261186	1,2,3,4,5	06:08:00	2_242508407_A_G	-0.156284	0.0271866	1.04007e-08	2.54097e-05	6.53231e-08	2.61798e-08
ENSG00000261186	1,2,3,4,5	07:08:00	2_243007805_A_G	-0.373589	0.0738009	4.53e-07	3.92723e-05	3.32434e-13	6.08602e-08
ENSG00000261186	1,2,3,4,5	08:08:00	2_242759865_G_A	0.370526	0.0740386	6.09613e-07	0.000292131	6.26413e-18	6.09613e-07
ENSG00000228643	2,3	01:01:00	2_146182_G_C	0.877185	0.132397	7.55999e-11	8.97658e-08	7.56916e-11	7.55999e-11
ENSG00000189292	1,2,3,4,5	01:01:00	2_350361_T_C	0.289521	0.0550391	1.59112e-07	0.000131235	1.59119e-07	1.59112e-07
ENSG00000236665	2,3,5	01:01:00	2_1109694_T_C	0.258476	0.049751	2.49405e-07	0.00020441	2.49455e-07	2.49405e-07
ENSG00000032389	1,2,3,4,5	01:01:00	2_3223149_T_C	-0.165253	0.0237259	4.42576e-12	1.62372e-09	4.42641e-12	4.42576e-12
ENSG00000271868	1,2,3,4,5	01:01:00	2_3504073_G_A	-0.397174	0.0361894	2.93513e-27	1.16342e-24	2.9376e-27	2.93513e-27
ENSG00000235078	1,2,3,4,5	01:01:00	2_3524216_A_T	-0.189449	0.0288326	6.35893e-11	1.74383e-07	6.35967e-11	6.35893e-11
ENSG00000255767	1,2,3,4	01:01:00	2_3584145_G_A	-0.407387	0.0475306	2.29787e-17	6.87664e-14	2.29895e-17	2.29787e-17
ENSG00000252531	1,2,3,4	01:01:00	2_3624799_G_A	0.352071	0.0374951	1.9e-20	5.94709e-17	1.90126e-20	1.9e-20
ENSG00000151360	1,2,3,5	01:01:00	2_3623540_A_G	0.206223	0.0402386	3.4125e-07	0.000836368	3.41285e-07	3.4125e-07
ENSG00000228203	1,2,3,4,5	01:01:00	2_7206343_C_T	0.329002	0.0592572	3.19572e-08	0.000154955	3.19591e-08	3.19572e-08
ENSG00000223884	2,3,5	01:01:00	2_7171020_A_G	-0.326671	0.0528766	9.57069e-10	5.6894e-07	9.57446e-10	9.57069e-10
ENSG00000229740	1,2,3,5	01:01:00	2_8365872_A_G	0.354561	0.0621678	1.44504e-08	2.13625e-05	1.44526e-08	1.44504e-08
ENSG00000236008	1,2,3,5	01:01:00	2_8723959_A_T	-0.363163	0.0386712	2.47269e-20	2.68329e-17	2.47522e-20	2.47269e-20
ENSG00000115738	1,2,3,4,5	01:01:00	2_8818628_C_T	0.284495	0.0291054	4.43902e-22	1.79469e-18	4.44141e-22	4.43902e-22
ENSG00000260837	1,2,3,4	01:01:00	2_8900869_A_G	-0.149735	0.0191153	8.39406e-15	1.52749e-12	8.39685e-15	8.39406e-15
ENSG00000134313	1,2,3,4,5	01:01:00	2_8874098_G_C	-0.11143	0.0163834	1.36079e-11	4.82187e-08	1.36097e-11	1.36079e-11
ENSG00000143797	1,2,3,4,5	01:01:00	2_9239635_C_T	-0.155961	0.0204588	3.78724e-14	8.0728e-11	3.78802e-14	3.78724e-14
ENSG00000134330	1,2,3,4,5	01:01:00	2_9628596_A_G	-0.339439	0.038041	9.95817e-19	2.69178e-15	9.96196e-19	9.95817e-19
ENSG00000239300	1,2,3,5	01:01:00	2_9648988_G_T	0.190884	0.0305861	5.83065e-10	1.24773e-07	5.83191e-10	5.83065e-10
ENSG00000151694	1,2,3,4,5	01:01:00	2_9679762_C_T	0.134224	0.012592	7.57665e-26	7.35431e-23	7.58235e-26	7.57665e-26
ENSG00000271855	1,2,3,4,5	01:01:00	2_9699011_A_G	0.3081	0.0405842	4.80042e-14	3.2356e-11	4.8014e-14	4.80042e-14
ENSG00000205795	1,2,3,4,5	01:01:00	2_10231184_G_C	-0.231681	0.0339754	1.20674e-11	1.22391e-08	1.2069e-11	1.20674e-11
ENSG00000115756	1,2,3,4,5	01:01:00	2_10548533_C_G	-0.0794503	0.0129104	9.09149e-10	2.55209e-06	9.09232e-10	9.09149e-10
ENSG00000257135	1,2,3,4,5	01:01:00	2_10588191_C_A	0.10181	0.0198114	3.02939e-07	0.00107752	3.02952e-07	3.02939e-07
ENSG00000234818	1,2,3,4	01:01:00	2_10790029_T_C	-0.183879	0.0233024	5.38048e-15	2.28558e-11	5.38232e-15	5.38048e-15
ENSG00000143882	1,2,3,4,5	01:01:00	2_10946821_T_C	0.0818191	0.0100772	8.07916e-16	9.15765e-13	8.08129e-16	8.07916e-16
ENSG00000150873	1,2,3,5	01:01:00	2_11271015_T_C	0.238739	0.0473209	5.15653e-07	0.00290226	5.15702e-07	5.15653e-07
ENSG00000169016	1,2,3,4,5	01:01:00	2_11580569_T_G	-0.288862	0.0177384	4.13996e-56	1.91387e-52	4.1553e-56	4.13996e-56
ENSG00000225649	1,2,3,5	01:01:00	2_13205507_G_A	0.394627	0.0602488	8.19075e-11	1.41951e-08	8.19287e-11	8.19075e-11
ENSG00000163032	1,2,3,4,5	01:01:00	2_17747999_C_T	0.134782	0.0264191	3.68237e-07	0.000349102	3.68253e-07	3.68237e-07
ENSG00000240857	1,2,3,4,5	01:01:00	2_18714968_G_C	0.0773592	0.0154986	6.51077e-07	0.00101206	6.51104e-07	6.51077e-07
ENSG00000228784	1,2,3,4,5	01:01:00	2_20070240_C_T	0.246676	0.0234949	3.83393e-25	4.28301e-22	3.83665e-25	3.83393e-25
ENSG00000223734	1,2,3	01:01:00	2_20252352_A_G	0.247653	0.0404558	1.33392e-09	2.50469e-06	1.3344e-09	1.33392e-09
ENSG00000143878	1,2,3,4,5	01:01:00	2_20810024_C_A	-0.282633	0.0430048	6.29697e-11	9.2072e-08	6.2977e-11	6.29697e-11
ENSG00000228950	2,3	01:01:00	2_20650965_T_C	-0.512863	0.0536689	2.86023e-20	1.48103e-16	2.87364e-20	2.86023e-20
ENSG00000269976	1,2,3,4,5	01:01:00	2_20803470_C_T	0.14068	0.0197678	1.53145e-12	2.73131e-09	1.53169e-12	1.53145e-12
ENSG00000143869	1,2,3,5	01:01:00	2_20873449_T_C	0.151918	0.0294226	2.79359e-07	0.000345993	2.79388e-07	2.79359e-07
ENSG00000260396	1,2,3,4	01:01:00	2_20881840_G_C	-0.268723	0.0292675	1.21913e-19	2.49611e-16	1.21988e-19	1.21913e-19
ENSG00000270100	1,2,3,4	01:01:00	2_20878153_T_C	-0.258968	0.0292374	2.0487e-18	3.4903e-15	2.04979e-18	2.0487e-18
ENSG00000084674	1,2,3,4,5	01:01:00	2_21320250_T_C	0.528602	0.0171818	1.0162e-170	1.99693e-167	1.05012e-170	1.0162e-170
ENSG00000233005	1,2,3,5	01:01:00	2_21443090_T_G	0.586836	0.0293669	6.17607e-78	3.47582e-75	6.27439e-78	6.17607e-78
ENSG00000119778	1,2,3,4,5	01:01:00	2_24110657_A_T	-0.0944374	0.017666	1.0027e-07	1.43365e-05	1.00275e-07	1.0027e-07
ENSG00000205639	1,2,3,4,5	01:01:00	2_24277104_A_G	0.383841	0.0284692	9.88697e-40	1.22952e-37	9.90512e-40	9.88697e-40
ENSG00000163026	1,2,3,4,5	01:01:00	2_24377978_A_G	-0.282909	0.0490093	9.02011e-09	9.20145e-06	9.02075e-09	9.02011e-09
ENSG00000232642	1,2,3,5	01:01:00	2_24396680_A_G	0.637529	0.0336778	5.4802e-71	5.76491e-68	5.55273e-71	5.4802e-71
ENSG00000242628	1,2,3,4,5	01:01:00	2_24340029_T_C	0.228021	0.0235226	9.49314e-22	3.39305e-19	9.49811e-22	9.49314e-22
ENSG00000198399	1,2,3,4,5	01:01:00	2_24496277_G_A	0.173823	0.0243013	1.18452e-12	2.57224e-09	1.18471e-12	1.18452e-12
ENSG00000271936	1,2,3,4,5	01:01:00	2_25110962_A_G	0.120617	0.0209813	1.03595e-08	2.26411e-06	1.03602e-08	1.03595e-08
ENSG00000224165	1,2,3,4,5	01:01:00	2_25211602_G_A	0.11316	0.0202765	2.71711e-08	2.02169e-06	2.71728e-08	2.71711e-08
ENSG00000115137	1,2,3,4,5	01:01:00	2_25147305_A_G	0.148098	0.0203786	5.21923e-13	2.8813e-10	5.22013e-13	5.21923e-13
ENSG00000261452	1,2,3,4	01:01:00	2_25314186_T_C	0.155671	0.0234642	4.38938e-11	1.48108e-08	4.39015e-11	4.38938e-11
ENSG00000119772	1,2,3,4,5	01:01:00	2_25502769_C_T	-0.109179	0.0147977	2.33435e-13	2.81113e-10	2.33477e-13	2.33435e-13
ENSG00000224220	1,2,3	01:01:00	2_25854052_C_T	-0.213385	0.0395117	8.31915e-08	2.19131e-05	8.32101e-08	8.31915e-08
ENSG00000138101	1,2,3,4,5	01:01:00	2_25868556_T_C	-0.259868	0.0200104	4.292e-37	2.73731e-34	4.29884e-37	4.292e-37
ENSG00000217643	1,2,3,4,5	01:01:00	2_26105862_G_T	-0.32705	0.0240703	2.68319e-40	1.45794e-37	2.68826e-40	2.68319e-40
ENSG00000143970	1,2,3,4,5	01:01:00	2_25941633_A_G	-0.0743084	0.00886869	9.89285e-17	4.12694e-14	9.8958e-17	9.89285e-17
ENSG00000084733	1,2,3,4,5	01:01:00	2_26375904_C_T	0.120867	0.0207255	6.37126e-09	1.91101e-05	6.37173e-09	6.37126e-09
ENSG00000084754	1,2,3,4,5	01:01:00	2_26243205_C_T	-0.0618894	0.0120801	3.28932e-07	0.000179727	3.28947e-07	3.28932e-07
ENSG00000173567	1,2,3,4,5	01:01:00	2_26520531_T_C	0.422639	0.031406	1.35643e-39	1.07028e-36	1.35891e-39	1.35643e-39
ENSG00000115155	1,2,3,4,5	01:01:00	2_26630389_A_T	-0.141596	0.026454	9.66031e-08	3.76418e-05	9.66082e-08	9.66031e-08
ENSG00000173557	1,2,3	01:01:00	2_26776725_G_T	-0.42381	0.039409	1.37715e-25	4.32534e-22	1.38129e-25	1.37715e-25
ENSG00000171303	1,2,3,4,5	01:01:00	2_26971882_A_G	-0.119572	0.0212105	1.96949e-08	8.04433e-06	1.96962e-08	1.96949e-08
ENSG00000084764	1,2,3,4,5	01:01:00	2_27247832_T_C	-0.288321	0.0145975	1.60636e-79	1.7387e-76	1.61835e-79	1.60636e-79
ENSG00000119777	1,2,3,4,5	01:01:00	2_27242935_C_G	0.158319	0.027535	1.03035e-08	3.13023e-06	1.03042e-08	1.03035e-08
ENSG00000228474	1,2,3,4,5	01:01:00	2_27247832_T_C	0.0515504	0.0102176	4.93523e-07	0.000143636	4.93544e-07	4.93523e-07
ENSG00000138080	1,2,3,4,5	01:01:00	2_27649929_T_G	-0.0620899	0.0114375	6.36431e-08	3.39339e-05	6.36467e-08	6.36431e-08
ENSG00000143994	1,2,3,4,5	01:01:00	2_27351279_G_A	-0.135253	0.0181607	1.4017e-13	1.81538e-10	1.40196e-13	1.4017e-13
ENSG00000138085	1,2,3,4,5	01:01:00	2_27441645_A_G	0.253449	0.00944784	8.29151e-136	1.76157e-133	8.46905e-136	8.29151e-136
ENSG00000084774	1,2,3,4,5	01:01:00	2_27489551_A_G	-0.162648	0.0148361	3.32393e-27	7.49124e-24	3.32672e-27	3.32393e-27
ENSG00000234072	1,2,3,4,5	01:01:00	2_27584666_A_G	-0.137593	0.0192637	1.27377e-12	1.03504e-09	1.27398e-12	1.27377e-12
ENSG00000163795	1,2,3,4,5	01:01:00	2_27734972_G_A	-0.0635508	0.011407	2.8691e-08	8.09782e-06	2.86928e-08	2.8691e-08
ENSG00000115241	1,2,3,4,5	01:01:00	2_27647152_A_G	-0.131033	0.00905857	3.41115e-45	1.15413e-42	3.4193e-45	3.41115e-45
ENSG00000115216	1,2,3,4,5	01:01:00	2_27651054_A_T	-0.245409	0.0112136	1.99463e-95	2.39369e-92	2.01599e-95	1.99463e-95
ENSG00000157992	1,2,3,4,5	01:01:00	2_27711157_A_C	-0.306188	0.0412891	1.77235e-13	1.42685e-10	1.77268e-13	1.77235e-13
ENSG00000235267	1,2,3,5	01:01:00	2_27625661_A_G	-0.237452	0.0337862	3.32897e-12	1.79846e-09	3.3301e-12	3.32897e-12
ENSG00000198522	1,2,3,4,5	01:01:00	2_27892694_T_A	-0.138754	0.0152603	2.25567e-19	2.29568e-16	2.2566e-19	2.25567e-19
ENSG00000163798	1,2,3,4,5	01:01:00	2_27893670_T_C	0.119023	0.0154404	1.98426e-14	1.202e-11	1.98469e-14	1.98426e-14
ENSG00000119760	1,2,3,4,5	01:01:00	2_27878686_T_C	0.126441	0.0154571	4.9624e-16	5.50821e-13	4.96375e-16	4.9624e-16
ENSG00000223522	1,2,3,4,5	01:01:00	2_28529424_A_G	0.240168	0.0229999	6.78899e-25	5.71563e-22	6.79371e-25	6.78899e-25
ENSG00000270210	1,2,3,4,5	01:01:00	2_28635740_T_C	-0.276828	0.021678	5.74388e-36	1.15751e-32	5.75247e-36	5.74388e-36
ENSG00000163803	1,2,3,4,5	01:01:00	2_28844920_G_T	-0.135608	0.0149367	2.54388e-19	7.7542e-16	2.54491e-19	2.54388e-19
ENSG00000230730	2,3	01:01:00	2_28824303_C_G	0.443955	0.0501289	8.78603e-18	7.40029e-15	8.81726e-18	8.78603e-18
ENSG00000163811	1,2,3,4,5	01:01:00	2_29260034_G_A	0.094441	0.0163719	9.23717e-09	4.75327e-06	9.23782e-09	9.23717e-09
ENSG00000189350	1,2,3,4,5	01:01:00	2_29180123_G_A	0.84325	0.0264451	5.43298e-181	2.65474e-177	5.63593e-181	5.43298e-181
ENSG00000158125	1,2,3,4,5	01:01:00	2_31633965_T_C	-0.183014	0.0274176	3.18454e-11	6.62091e-08	3.18493e-11	3.18454e-11
ENSG00000152683	1,2,3,4,5	01:01:00	2_32442997_A_C	-0.125727	0.0116931	2.93816e-26	5.90571e-23	2.94044e-26	2.93816e-26
ENSG00000091106	1,2,3,4,5	01:01:00	2_32478916_G_T	0.179615	0.013406	2.8221e-39	6.56473e-36	2.82716e-39	2.8221e-39
ENSG00000119820	1,2,3,4,5	01:01:00	2_32529416_G_A	0.133766	0.0106838	1.08776e-34	4.14329e-31	1.08928e-34	1.08776e-34
ENSG00000018699	1,2,3,4,5	01:01:00	2_32903548_G_A	-0.683744	0.0251339	4.5647e-139	1.87792e-135	4.66706e-139	4.5647e-139
ENSG00000119812	1,2,3,4,5	01:01:00	2_33871170_G_A	-0.230564	0.0331653	4.84812e-12	3.08396e-08	4.84882e-12	4.84812e-12
ENSG00000260025	1,3,4,5	01:01:00	2_36575659_A_G	0.0652815	0.0114621	1.45626e-08	1.86558e-05	1.45641e-08	1.45626e-08
ENSG00000256845	1,2,3	01:01:00	2_36825932_C_G	0.144605	0.0203633	2.35814e-12	2.20577e-09	2.35963e-12	2.35814e-12
ENSG00000218739	1,2,3,4,5	01:01:00	2_37508433_A_G	-0.199388	0.0142152	1.02475e-42	1.47883e-39	1.02694e-42	1.02475e-42
ENSG00000003509	1,2,3,4,5	01:01:00	2_37458711_G_A	0.115553	0.0167155	6.34822e-12	7.96555e-09	6.34912e-12	6.34822e-12
ENSG00000236213	1,2,3,4	01:01:00	2_37988769_G_T	-0.160842	0.0267607	2.26821e-09	5.47202e-06	2.26848e-09	2.26821e-09
ENSG00000163171	1,2,3,4,5	01:01:00	2_37988769_G_T	-0.186294	0.0181252	3.45515e-24	1.1406e-20	3.45742e-24	3.45515e-24
ENSG00000237803	1,2,3,5	01:01:00	2_38058445_G_A	0.172469	0.0293795	5.47737e-09	1.86363e-06	5.4783e-09	5.47737e-09
ENSG00000214694	1,2,3,4,5	01:01:00	2_39109558_G_A	-0.468084	0.0387431	1.70131e-32	7.02303e-29	1.70338e-32	1.70131e-32
ENSG00000229692	1,2,3,4,5	01:01:00	2_39376349_T_C	-0.157593	0.0300781	1.77854e-07	0.000291334	1.77862e-07	1.77854e-07
ENSG00000273035	1,3,5	01:01:00	2_39574984_A_G	0.306172	0.0583823	1.93119e-07	8.28513e-05	1.9316e-07	1.93119e-07
ENSG00000011566	1,2,3,4,5	01:01:00	2_39752158_C_T	0.16895	0.00921611	1.50974e-69	3.35412e-66	1.51836e-69	1.50974e-69
ENSG00000138050	1,2,3,4,5	01:01:00	2_39993952_C_G	0.22573	0.0167248	8.30753e-40	1.08792e-36	8.32283e-40	8.30753e-40
ENSG00000205086	1,2,3,5	01:01:00	2_42165462_A_G	-0.316666	0.0365909	1.40265e-17	2.37677e-14	1.4037e-17	1.40265e-17
ENSG00000226491	1,2,3,4,5	01:01:00	2_43021336_T_A	-0.289701	0.0258325	2.34621e-28	1.07254e-24	2.34835e-28	2.34621e-28
ENSG00000232202	1,2,3,4,5	01:01:00	2_43060745_C_G	-0.207794	0.026767	1.30864e-14	7.05182e-11	1.30893e-14	1.30864e-14
ENSG00000231826	1,2,3,4,5	01:01:00	2_43317941_T_C	-0.16389	0.0267744	1.11371e-09	3.95288e-06	1.11381e-09	1.11371e-09
ENSG00000152518	1,2,3,4,5	01:01:00	2_43172724_G_T	-0.127703	0.0214431	3.0523e-09	9.46842e-06	3.05254e-09	3.0523e-09
ENSG00000138032	1,2,3,4,5	01:01:00	2_44472045_A_G	0.126321	0.02567	9.31054e-07	0.00133513	9.3109e-07	9.31054e-07
ENSG00000138079	1,2,3,4,5	01:01:00	2_44530423_C_T	0.15982	0.0127289	7.20337e-35	1.07357e-31	7.21348e-35	7.20337e-35
ENSG00000138078	1,2,3,4,5	01:01:00	2_44541706_G_C	0.0956216	0.00918415	9.2078e-25	7.73299e-22	9.21413e-25	9.2078e-25
ENSG00000143919	1,2,3,4,5	01:01:00	2_44589146_G_A	0.660226	0.0563353	9.81313e-31	3.33708e-27	9.82373e-31	9.81313e-31
ENSG00000231156	1,2,3,4,5	01:01:00	2_45241330_A_G	-0.159909	0.0209938	3.96762e-14	3.19683e-11	3.96844e-14	3.96762e-14
ENSG00000171132	1,2,3,4,5	01:01:00	2_46131006_C_G	-0.110021	0.0154125	1.31196e-12	2.90339e-09	1.31217e-12	1.31196e-12
ENSG00000116016	1,2,3,4,5	01:01:00	2_46632194_G_C	0.0703445	0.0128663	5.13599e-08	8.77801e-05	5.13628e-08	5.13599e-08
ENSG00000119729	1,2,3,4,5	01:01:00	2_46774599_A_G	-0.214581	0.0111259	3.3722e-76	2.05942e-72	3.3953e-76	3.3722e-76
ENSG00000151665	1,2,3,4,5	01:01:00	2_46774599_A_G	-0.162424	0.00986631	3.13408e-57	1.87185e-53	3.14617e-57	3.13408e-57
ENSG00000260977	1,2,3,4,5	01:01:00	2_46995893_T_C	0.210715	0.0399528	1.47731e-07	8.94704e-05	1.47739e-07	1.47731e-07
ENSG00000222005	1,2,3,4,5	01:01:00	2_47030724_T_G	0.155653	0.0275615	1.85907e-08	5.01574e-05	1.85919e-08	1.85907e-08
ENSG00000068724	1,2,3,4,5	01:01:00	2_47126346_C_T	-0.0787826	0.0136542	9.16503e-09	4.30301e-05	9.16568e-09	9.16503e-09
ENSG00000119888	1,2,3,4,5	01:01:00	2_47606683_T_C	1.24884	0.0399963	6.62885e-175	1.05528e-171	6.86067e-175	6.62885e-175
ENSG00000095002	1,2,3,4,5	01:01:00	2_47630213_T_C	0.831058	0.0146153	3.11743e-421	1.67644e-417	3.698098e-421	3.11743e-421
ENSG00000068912	1,2,3,4,5	01:01:00	2_54164848_G_T	0.0645734	0.011887	6.23695e-08	2.45877e-05	6.2373e-08	6.23695e-08
ENSG00000119737	1,2,3,4,5	01:01:00	2_54165772_A_G	-0.137152	0.0220704	6.24736e-10	8.24714e-07	6.24795e-10	6.24736e-10
ENSG00000178021	1,2,3,5	01:01:00	2_54466223_T_C	-0.285012	0.054012	1.5321e-07	0.000122282	1.53227e-07	1.5321e-07
ENSG00000177994	1,2,3,4,5	01:01:00	2_54610555_G_A	-0.250347	0.0277672	4.42376e-19	1.67063e-15	4.42551e-19	4.42376e-19
ENSG00000203327	2,3,5	01:01:00	2_55459373_T_G	0.91889	0.0603734	4.93722e-47	2.61031e-43	4.9916e-47	4.93722e-47
ENSG00000143947	1,2,3,4,5	01:01:00	2_55419043_A_C	-0.0515615	0.00906322	1.46395e-08	1.06584e-05	1.46404e-08	1.46395e-08
ENSG00000162997	1,2,3,4,5	01:01:00	2_55665468_C_T	0.50524	0.0584416	1.07546e-17	2.65491e-14	1.07582e-17	1.07546e-17
ENSG00000115355	1,2,3,4,5	01:01:00	2_55505681_T_G	0.0706068	0.0121788	7.79388e-09	1.03971e-05	7.79444e-09	7.79388e-09
ENSG00000055813	1,2,3,4,5	01:01:00	2_56493763_A_G	0.0680776	0.0113038	2.03572e-09	1.42717e-06	2.03589e-09	2.03572e-09
ENSG00000115421	1,2,3,4,5	01:01:00	2_61032181_C_T	-0.0948349	0.0152217	5.65357e-10	1.61916e-07	5.65411e-10	5.65357e-10
ENSG00000162924	1,2,3,4,5	01:01:00	2_61095505_G_C	-0.113982	0.0202625	2.11051e-08	9.89019e-06	2.11064e-08	2.11051e-08
ENSG00000162929	1,2,3,4,5	01:01:00	2_61372298_C_G	0.830401	0.0105111	1.58547e-619	4.59514e-616	2.199766e-619	1.58547e-619
ENSG00000237651	1,2,3,4,5	01:01:00	2_61372298_C_G	1.01576	0.00965407	4.82886e-821	1.81839e-817	8.063425e-821	4.82886e-821
ENSG00000271889	1,2,3,4,5	01:01:00	2_61365812_C_T	0.381522	0.0256992	2.15629e-47	1.52365e-44	2.16196e-47	2.15629e-47
ENSG00000082898	1,2,3,4,5	01:01:00	2_61735446_C_T	-0.0699045	0.00920326	4.65823e-14	8.10984e-11	4.65918e-14	4.65823e-14
ENSG00000170340	1,2,3,4,5	01:01:00	2_62491575_G_A	-0.0712274	0.0115223	7.6548e-10	2.42537e-07	7.6555e-10	7.6548e-10
ENSG00000186889	1,2,3,4,5	01:01:00	2_62732779_C_A	-0.429858	0.0196554	2.61317e-95	6.15003e-92	2.64109e-95	2.61317e-95
ENSG00000231609	1,2,3,4,5	01:01:00	2_62914033_A_C	-0.297024	0.020143	8.23201e-47	3.96351e-44	8.25314e-47	8.23201e-47
ENSG00000115507	1,2,3,4,5	01:01:00	2_62802108_T_C	-0.293699	0.0357842	3.98205e-16	2.6803e-13	3.98315e-16	3.98205e-16
ENSG00000014641	1,2,3,4,5	01:01:00	2_63867523_G_T	-0.900493	0.0135795	6.56191e-509	7.74289e-506	8.309780e-509	6.56191e-509
ENSG00000229920	1,2,3,4	01:01:00	2_63883612_A_C	-0.217691	0.026161	1.78735e-16	3.52307e-14	1.7881e-16	1.78735e-16
ENSG00000229221	1,2,3,4	01:01:00	2_63883612_A_C	-0.342659	0.0298114	1.75726e-29	2.95494e-27	1.75979e-29	1.75726e-29
ENSG00000143952	1,2,3,4,5	01:01:00	2_64128022_G_T	-0.424053	0.0298947	1.32584e-43	4.41821e-40	1.32878e-43	1.32584e-43
ENSG00000238201	1,3	01:01:00	2_64594919_A_T	0.22182	0.0443538	7.45415e-07	0.000362053	7.45734e-07	7.45415e-07
ENSG00000260101	1,2,3,4,5	01:01:00	2_64728897_G_C	0.148954	0.0239975	6.53663e-10	1.63266e-07	6.53724e-10	6.53663e-10
ENSG00000179833	1,2,3,4,5	01:01:00	2_64879668_T_C	0.309953	0.0150984	3.39873e-85	1.48072e-81	3.4278e-85	3.39873e-85
ENSG00000115902	1,2,3,4,5	01:01:00	2_65213584_T_C	-0.302578	0.0218802	1.2761e-41	8.05341e-39	1.27868e-41	1.2761e-41
ENSG00000138069	1,2,3,4,5	01:01:00	2_65359282_T_G	-0.0582092	0.0107121	6.17821e-08	5.02151e-05	6.17855e-08	6.17821e-08
ENSG00000204929	1,2,3,5	01:01:00	2_65663234_C_G	0.343583	0.0371042	7.89342e-20	2.84949e-17	7.90108e-20	7.89342e-20
ENSG00000234255	2,3	01:01:00	2_65656969_C_T	-0.522334	0.0542698	1.60243e-20	6.51254e-18	1.61013e-20	1.60243e-20
ENSG00000143995	1,2,3,4,5	01:01:00	2_66805135_G_A	-0.112537	0.0220589	3.68319e-07	0.00132288	3.68335e-07	3.68319e-07
ENSG00000115946	1,2,3,4,5	01:01:00	2_68368107_G_C	0.283633	0.0128167	2.55764e-97	3.79488e-94	2.58612e-97	2.55764e-97
ENSG00000273275	1,2,3,4	01:01:00	2_68643966_G_A	-0.106733	0.00937124	5.38606e-29	7.60634e-26	5.39355e-29	5.38606e-29
ENSG00000115956	1,2,3,4,5	01:01:00	2_68642490_G_A	-0.116799	0.00976731	6.86911e-32	8.14298e-29	6.87713e-32	6.86911e-32
ENSG00000169621	1,2,3,4,5	01:01:00	2_68724945_C_A	0.390758	0.0371248	2.94023e-25	4.24645e-23	2.94234e-25	2.94023e-25
ENSG00000169618	1,2,3,4,5	01:01:00	2_68752382_T_C	0.590195	0.036636	5.12447e-55	1.0434e-52	5.14272e-55	5.12447e-55
ENSG00000169604	1,2,3,4,5	01:01:00	2_69236551_C_T	0.310831	0.0273186	4.07925e-29	1.67576e-25	4.08319e-29	4.07925e-29
ENSG00000231024	2,3,5	01:01:00	2_69929000_G_A	-0.493942	0.0502703	8.86979e-22	3.06532e-19	8.8899e-22	8.86979e-22
ENSG00000087338	1,2,3,4,5	01:01:00	2_69997995_A_G	0.0714687	0.0107639	4.02969e-11	2.91952e-08	4.03018e-11	4.02969e-11
ENSG00000124380	1,2,3,4,5	01:01:00	2_70139001_A_G	-0.0643582	0.0112699	1.29284e-08	1.51651e-06	1.29293e-08	1.29284e-08
ENSG00000244617	1,2,3,4,5	01:01:00	2_70329299_G_A	-0.542143	0.0365866	3.12437e-47	2.23851e-44	3.13253e-47	3.12437e-47
ENSG00000179818	1,2,3,4,5	01:01:00	2_70329299_G_A	-0.20273	0.026854	6.58828e-14	1.82461e-11	6.5896e-14	6.58828e-14
ENSG00000143977	1,2,3,4,5	01:01:00	2_70426325_C_T	-0.0680641	0.0116069	5.26372e-09	5.30424e-06	5.26411e-09	5.26372e-09
ENSG00000233849	1,2,3,4	01:01:00	2_70528601_T_C	0.302883	0.044052	8.6952e-12	6.68235e-10	8.69695e-12	8.6952e-12
ENSG00000116035	1,2,3,4,5	01:01:00	2_71101334_T_C	-0.184895	0.0231435	2.26514e-15	1.06234e-11	2.2657e-15	2.26514e-15
ENSG00000116039	1,2,3,4,5	01:01:00	2_71101334_T_C	-0.235058	0.0228157	2.71874e-24	5.18436e-21	2.72053e-24	2.71874e-24
ENSG00000258881	1,2,3,4	01:01:00	2_71216640_G_A	0.13162	0.0150411	5.08488e-18	2.82986e-15	5.08747e-18	5.08488e-18
ENSG00000124370	1,2,3,4,5	01:01:00	2_71339855_T_C	0.151715	0.0169801	8.98275e-19	7.80088e-16	8.98619e-19	8.98275e-19
ENSG00000124383	1,2,3,4,5	01:01:00	2_71343638_G_A	-0.115987	0.0178939	1.13527e-10	2.09327e-07	1.1354e-10	1.13527e-10
ENSG00000003137	1,2,3,4,5	01:01:00	2_72326653_A_C	-0.432963	0.0166725	1.71203e-128	2.12265e-125	1.74493e-128	1.71203e-128
ENSG00000272702	1,2,3,4,5	01:01:00	2_73357028_C_G	-0.20718	0.0275722	8.56571e-14	8.5856e-11	8.56739e-14	8.56571e-14
ENSG00000135631	1,2,3,4,5	01:01:00	2_73355114_A_G	0.0905867	0.0140546	1.4392e-10	1.83634e-07	1.43936e-10	1.4392e-10
ENSG00000135632	1,2,3,4,5	01:01:00	2_73438954_T_C	-0.147021	0.0173705	4.90437e-17	1.80217e-14	4.90589e-17	4.90437e-17
ENSG00000135617	1,2,3,4,5	01:01:00	2_73447736_G_A	-0.0635748	0.00751361	5.00825e-17	2.42675e-14	5.0098e-17	5.00825e-17
ENSG00000135624	1,2,3,4,5	01:01:00	2_73455077_C_A	-0.122913	0.0132151	3.50537e-20	9.2238e-18	3.50693e-20	3.50537e-20
ENSG00000163013	1,2,3,4,5	01:01:00	2_73492614_A_T	-0.244324	0.0157164	1.48217e-51	4.61695e-48	1.48679e-51	1.48217e-51
ENSG00000144035	2,3,5	01:01:00	2_73720258_C_A	0.414171	0.0514198	2.34501e-15	2.44874e-13	2.34753e-15	2.34501e-15
ENSG00000163016	1,2,3,5	01:01:00	2_73858965_T_C	0.71473	0.039814	1.00773e-64	5.27555e-62	1.01883e-64	1.00773e-64
ENSG00000204872	1,3	01:01:00	2_73905591_T_C	-0.239848	0.0409227	7.52303e-09	5.97417e-06	7.52887e-09	7.52303e-09
ENSG00000144034	1,2,3,4,5	01:01:00	2_73957227_T_A	0.07901	0.0126819	5.6579e-10	5.72232e-08	5.65844e-10	5.6579e-10
ENSG00000273245	1,2,3,4,5	01:01:00	2_73956881_T_C	-0.211787	0.0301682	3.01571e-12	7.39594e-10	3.01617e-12	3.01571e-12
ENSG00000114956	1,2,3,4,5	01:01:00	2_74185876_A_T	0.063836	0.0101964	4.67167e-10	9.49847e-07	4.67213e-10	4.67167e-10
ENSG00000217702	1,2,3,5	01:01:00	2_74344119_C_G	1.31902	0.0325847	1.79667e-234	8.15009e-232	2.036e-234	1.79667e-234
ENSG00000163170	1,2,3,4,5	01:01:00	2_74346404_G_T	0.0798289	0.0117488	1.4247e-11	2.0146e-08	1.42489e-11	1.4247e-11
ENSG00000114978	1,2,3,4,5	01:01:00	2_74416780_C_T	-0.0398843	0.00648993	9.57694e-10	4.50157e-07	9.57781e-10	9.57694e-10
ENSG00000188687	1,2,3,4,5	01:01:00	2_74588605_G_A	1.04398	0.0485704	1.95331e-92	6.83071e-89	1.97295e-92	1.95331e-92
ENSG00000237737	1,2,3	01:01:00	2_74618993_C_G	0.366116	0.0570684	2.17326e-10	4.7154e-07	2.17419e-10	2.17326e-10
ENSG00000114993	1,2,3,4,5	01:01:00	2_74669326_C_T	0.207961	0.0389628	1.04891e-07	0.000153768	1.04896e-07	1.04891e-07
ENSG00000115274	1,2,3,4,5	01:01:00	2_74681502_T_C	-0.131067	0.00876127	4.62926e-48	2.23173e-45	4.6418e-48	4.62926e-48
ENSG00000239779	1,2,3,4,5	01:01:00	2_74732415_T_G	-0.126069	0.0107154	5.92007e-31	3.27646e-28	5.92657e-31	5.92007e-31
ENSG00000204822	1,2,3,4,5	01:01:00	2_74694241_A_G	-0.19291	0.00956803	1.68899e-82	2.29664e-79	1.70255e-82	1.68899e-82
ENSG00000115282	1,2,3,4,5	01:01:00	2_74729481_T_C	0.164405	0.0223757	2.91922e-13	9.91938e-11	2.91975e-13	2.91922e-13
ENSG00000135637	1,2,3,4,5	01:01:00	2_74694241_A_G	-0.193347	0.0100473	6.78781e-76	1.44029e-72	6.83394e-76	6.78781e-76
ENSG00000115289	1,2,3,4,5	01:01:00	2_74730062_G_A	-0.132689	0.0266508	6.94262e-07	0.00154435	6.9429e-07	6.94262e-07
ENSG00000135622	1,2,3,4,5	01:01:00	2_74934142_C_T	0.273921	0.0356079	2.23796e-14	6.62185e-11	2.23844e-14	2.23796e-14
ENSG00000159399	1,2,3,4,5	01:01:00	2_75107367_T_G	0.285366	0.0152826	6.80948e-72	8.73691e-69	6.85102e-72	6.80948e-72
ENSG00000272711	1,2,3,4,5	01:01:00	2_75052479_G_A	-0.144484	0.016841	1.87281e-17	1.14065e-14	1.87343e-17	1.87281e-17
ENSG00000204792	1,2,3,4,5	01:01:00	2_75185856_G_T	1.32336	0.0165333	3.35331e-628	1.33663e-624	4.687679e-628	3.35331e-628
ENSG00000236209	1,2,3,5	01:01:00	2_75185856_G_T	1.32723	0.0218281	4.15194e-387	1.65912e-383	5.583700e-387	4.15194e-387
ENSG00000230836	2,3,5	01:01:00	2_75185856_G_T	0.850476	0.0377125	9.68378e-91	3.88901e-87	1.00738e-90	9.68378e-91
ENSG00000115350	1,2,3,4,5	01:01:00	2_75216873_T_C	0.0822427	0.00804219	5.74985e-24	1.99225e-21	5.75355e-24	5.74985e-24
ENSG00000115364	1,2,3,4,5	01:01:00	2_75885410_T_C	-0.582682	0.0108694	3.57854e-390	6.0266e-387	4.155315e-390	3.57854e-390
ENSG00000271452	1,2,3,4,5	01:01:00	2_75942725_T_C	0.355854	0.0254692	2.06045e-42	1.96442e-39	2.06478e-42	2.06045e-42
ENSG00000270996	1,2,3,5	01:01:00	2_76055439_G_C	0.240682	0.0422705	1.52529e-08	5.27551e-06	1.52552e-08	1.52529e-08
ENSG00000176204	2,3,4,5	01:01:00	2_77811804_T_G	0.131809	0.0253861	2.33796e-07	0.000535467	2.33813e-07	2.33796e-07
ENSG00000163541	1,2,3,4,5	01:01:00	2_84563609_A_G	0.0661223	0.00957478	6.66385e-12	2.85687e-08	6.66479e-12	6.66385e-12
ENSG00000259056	2,3	01:01:00	2_84709815_T_C	-0.356699	0.0594287	3.32549e-09	1.23772e-05	3.32828e-09	3.32549e-09
ENSG00000034510	1,2,3,4,5	01:01:00	2_85124681_C_T	-0.102548	0.00798061	2.2227e-36	4.38397e-34	2.2261e-36	2.2227e-36
ENSG00000176407	1,2,3,4,5	01:01:00	2_85192849_A_T	0.125752	0.0208418	1.90252e-09	6.87676e-07	1.90268e-09	1.90252e-09
ENSG00000152284	1,2,3,4,5	01:01:00	2_85497900_G_A	-0.0652225	0.0106943	1.27782e-09	7.35266e-07	1.27793e-09	1.27782e-09
ENSG00000115486	1,2,3,4,5	01:01:00	2_85787341_C_T	0.204065	0.0160798	1.46902e-35	3.75432e-32	1.47117e-35	1.46902e-35
ENSG00000168887	1,2,3,4,5	01:01:00	2_85836891_G_A	0.185956	0.036388	3.51932e-07	0.000101608	3.51948e-07	3.51932e-07
ENSG00000115525	1,2,3,4,5	01:01:00	2_86206482_G_T	0.174678	0.0177167	1.98803e-22	6.13157e-20	1.98914e-22	1.98803e-22
ENSG00000272564	1,2,3,4,5	01:01:00	2_86094179_G_T	-0.145011	0.0261039	3.14122e-08	1.04753e-05	3.14141e-08	3.14122e-08
ENSG00000273080	1,2,3,4,5	01:01:00	2_86399249_C_T	0.720529	0.0224342	4.056e-183	2.09597e-180	4.21097e-183	4.056e-183
ENSG00000132305	1,2,3,4,5	01:01:00	2_86414853_G_C	-0.367919	0.0119903	5.48953e-170	4.06187e-167	5.67122e-170	5.48953e-170
ENSG00000115548	1,2,3,4,5	01:01:00	2_86776986_A_G	-0.0538024	0.00807665	3.48651e-11	9.38247e-09	3.48694e-11	3.48651e-11
ENSG00000239305	1,2,3,4,5	01:01:00	2_86843488_C_T	0.0886714	0.0109955	1.25036e-15	3.14157e-12	1.25068e-15	1.25036e-15
ENSG00000153561	1,2,3,4,5	01:01:00	2_86976661_C_T	0.0711945	0.00777906	1.32951e-19	4.44337e-17	1.33006e-19	1.32951e-19
ENSG00000233673	2,3,5	01:01:00	2_87105444_C_T	0.217029	0.0412756	1.79412e-07	4.70615e-05	1.7945e-07	1.79412e-07
ENSG00000266931	1,2,3,5	01:01:00	2_87260648_C_T	-0.331433	0.0267555	1.93775e-33	2.3951e-30	1.94336e-33	1.93775e-33
ENSG00000204745	1,2,3,4,5	01:01:00	2_87056336_G_A	0.156051	0.0288514	7.09979e-08	8.70014e-05	7.10018e-08	7.09979e-08
ENSG00000222041	1,2,3,4,5	01:01:00	2_88321694_T_C	0.313296	0.0527383	3.33741e-09	5.01463e-06	3.33768e-09	3.33741e-09
ENSG00000172086	1,2,3,4,5	01:01:00	2_88358825_G_C	0.0642071	0.0102534	4.63136e-10	2.26668e-07	4.63181e-10	4.63136e-10
ENSG00000163586	3,5	01:01:00	2_88428834_G_T	-0.47164	0.049768	6.47501e-20	6.46702e-17	6.50747e-20	6.47501e-20
ENSG00000234028	1,2,3,4,5	01:01:00	2_88913273_G_C	0.340742	0.0248475	5.50609e-41	4.26632e-38	5.51686e-41	5.50609e-41
ENSG00000172071	1,2,3,4,5	01:01:00	2_88864642_C_T	0.0812483	0.0107657	6.70528e-14	1.05234e-11	6.70662e-14	6.70528e-14
ENSG00000153574	1,2,3,4,5	01:01:00	2_88977106_T_C	0.167075	0.0255199	7.43466e-11	6.5241e-08	7.43552e-11	7.43466e-11
ENSG00000211595	2,3,5	01:01:00	2_89160889_G_T	0.220515	0.0437958	5.70146e-07	0.00026382	5.70249e-07	5.70146e-07
ENSG00000144029	1,2,3,4,5	01:01:00	2_95901265_A_G	0.0796633	0.010624	9.62499e-14	5.22389e-11	9.62687e-14	9.62499e-14
ENSG00000155066	1,2,3,4,5	01:01:00	2_95782742_T_C	0.279722	0.0243927	1.55103e-29	7.65118e-28	1.55257e-29	1.55103e-29
ENSG00000229689	1,2,3,4,5	01:01:00	2_96155864_A_G	-0.582941	0.0567978	3.99505e-24	2.57647e-21	3.99765e-24	3.99505e-24
ENSG00000272913	1,2,3,4,5	01:01:00	2_96386722_G_A	-0.552767	0.055162	4.2476e-23	2.51041e-20	4.25012e-23	4.2476e-23
ENSG00000168992	1,2,3,4,5	01:01:00	2_96152144_G_T	0.31678	0.0286198	1.09918e-27	4.27868e-25	1.10014e-27	1.09918e-27
ENSG00000232931	1,2,3,4,5	01:01:00	2_96562873_C_A	0.178535	0.0169078	2.09127e-25	1.6236e-22	2.09279e-25	2.09127e-25
ENSG00000174501	1,2,3,4,5	01:01:00	2_96412077_G_A	-0.0955051	0.0172034	3.20614e-08	9.77712e-06	3.20633e-08	3.20614e-08
ENSG00000084090	1,2,3,4,5	01:01:00	2_97284917_G_A	0.105524	0.0142743	2.10022e-13	1.34912e-10	2.10061e-13	2.10022e-13
ENSG00000230747	1,2,3,4,5	01:01:00	2_96983959_C_T	-0.322606	0.0267576	2.26126e-32	7.68538e-30	2.26398e-32	2.26126e-32
ENSG00000198885	1,2,3,4,5	01:01:00	2_96991492_A_G	0.426279	0.0197436	3.58188e-93	4.47665e-90	3.61847e-93	3.58188e-93
ENSG00000196843	1,2,3,4,5	01:01:00	2_96831355_G_A	0.0792156	0.0101419	9.07738e-15	1.19847e-12	9.07944e-15	9.07738e-15
ENSG00000114982	1,2,3,4,5	01:01:00	2_96991492_A_G	0.0740324	0.0147572	5.718e-07	0.000161939	5.71823e-07	5.718e-07
ENSG00000114988	1,2,3,4,5	01:01:00	2_97390953_C_T	0.262588	0.0147863	1.14309e-65	6.98489e-63	1.1489e-65	1.14309e-65
ENSG00000158158	1,2,3,4,5	01:01:00	2_97392707_C_G	0.0930806	0.0149088	5.20844e-10	9.27303e-08	5.20894e-10	5.20844e-10
ENSG00000168763	1,2,3,4,5	01:01:00	2_97528099_A_G	0.482224	0.038222	3.53118e-35	4.8223e-32	3.53623e-35	3.53118e-35
ENSG00000168754	1,2,3,4,5	01:01:00	2_97549668_A_G	-0.0799743	0.0148541	8.13569e-08	2.8008e-05	8.13613e-08	8.13569e-08
ENSG00000144199	1,2,3,4,5	01:01:00	2_97888047_G_A	-0.267101	0.0319839	1.24065e-16	2.50027e-14	1.24102e-16	1.24065e-16
ENSG00000115085	1,2,3,4,5	01:01:00	2_98292992_T_C	-0.0545682	0.010739	4.09455e-07	0.000260646	4.09473e-07	4.09455e-07
ENSG00000075568	1,2,3,4,5	01:01:00	2_98564166_G_T	0.0630648	0.0126028	6.10214e-07	7.62491e-05	6.10239e-07	6.10214e-07
ENSG00000144191	2,3,5	01:01:00	2_98844918_G_A	0.609059	0.105012	8.99467e-09	4.64149e-06	8.99746e-09	8.99467e-09
ENSG00000040933	1,2,3,4,5	01:01:00	2_99175511_G_T	0.106435	0.0149345	1.42508e-12	1.841e-09	1.4253e-12	1.42508e-12
ENSG00000183513	1,2,3,4,5	01:01:00	2_99213899_T_C	0.127113	0.0153665	2.36185e-16	2.97261e-14	2.36252e-16	2.36185e-16
ENSG00000226791	1,2,3,5	01:01:00	2_99392745_T_C	0.223828	0.0286015	1.01966e-14	9.14937e-12	1.02018e-14	1.01966e-14
ENSG00000196872	1,2,3,4,5	01:01:00	2_99450139_C_A	0.325007	0.040894	3.13724e-15	1.03682e-11	3.138e-15	3.13724e-15
ENSG00000135951	1,2,3,4,5	01:01:00	2_99706817_A_G	0.304125	0.0167977	5.3093e-68	1.64207e-64	5.33828e-68	5.3093e-68
ENSG00000273155	1,2,3,4	01:01:00	2_99848932_A_T	0.173025	0.0165628	8.66063e-25	1.73434e-22	8.6693e-25	8.66063e-25
ENSG00000158411	1,2,3,4,5	01:01:00	2_99756358_A_G	-0.165206	0.0130703	2.68098e-35	5.3826e-33	2.68484e-35	2.68098e-35
ENSG00000158417	1,2,3,4,5	01:01:00	2_99922967_C_T	0.0923346	0.0134831	9.8982e-12	3.67045e-09	9.89956e-12	9.8982e-12
ENSG00000273306	1,2,3,4,5	01:01:00	2_100067578_G_A	0.134405	0.0251178	9.74208e-08	1.63729e-05	9.7426e-08	9.74208e-08
ENSG00000135945	1,2,3,4,5	01:01:00	2_100051522_C_T	-0.160686	0.0100964	8.20823e-54	3.56272e-51	8.23619e-54	8.20823e-54
ENSG00000230393	1,2,3,4,5	01:01:00	2_100717725_T_A	0.498925	0.0348728	2.70858e-44	9.30653e-42	2.71479e-44	2.70858e-44
ENSG00000115526	1,2,3,4,5	01:01:00	2_101033697_G_A	-0.194207	0.0173032	2.12758e-28	4.09649e-26	2.12953e-28	2.12758e-28
ENSG00000115539	1,2,3,4,5	01:01:00	2_101166183_G_A	0.110474	0.0145678	5.1046e-14	2.75186e-11	5.10564e-14	5.1046e-14
ENSG00000223947	1,2,3,4,5	01:01:00	2_101414496_C_T	-0.137765	0.0239117	9.62844e-09	3.78721e-05	9.62912e-09	9.62844e-09
ENSG00000158435	1,2,3,4,5	01:01:00	2_101868731_T_A	-0.14618	0.0261397	2.5469e-08	6.83146e-05	2.54706e-08	2.5469e-08
ENSG00000212283	1,2,3,5	01:01:00	2_101844015_T_C	0.635355	0.0253967	1.32599e-113	1.45096e-110	1.37012e-113	1.32599e-113
ENSG00000163162	1,2,3,4,5	01:01:00	2_101901049_C_A	0.150368	0.0124431	1.65083e-32	5.56935e-30	1.65283e-32	1.65083e-32
ENSG00000071054	1,2,3,4,5	01:01:00	2_102529761_G_A	0.104148	0.0122364	3.30531e-17	6.00944e-14	3.30636e-17	3.30531e-17
ENSG00000233404	1,2,3,4	01:01:00	2_102529761_G_A	0.121549	0.0148219	4.71709e-16	5.01911e-13	4.71896e-16	4.71709e-16
ENSG00000115590	1,2,3,4,5	01:01:00	2_102629900_C_T	-0.184595	0.0241042	2.90698e-14	3.66313e-12	2.90759e-14	2.90698e-14
ENSG00000115602	1,2,3,4,5	01:01:00	2_102974129_C_T	-0.161694	0.0218051	1.77583e-13	1.52012e-10	1.77616e-13	1.77583e-13
ENSG00000115604	1,2,3,4,5	01:01:00	2_103049865_G_A	-0.127777	0.0141352	3.59222e-19	7.72322e-17	3.59365e-19	3.59222e-19
ENSG00000115607	1,2,3,4,5	01:01:00	2_102960485_A_G	0.105394	0.01688	5.19743e-10	7.19104e-07	5.19793e-10	5.19743e-10
ENSG00000170417	1,2,3,4,5	01:01:00	2_103371316_T_G	0.44609	0.0155821	1.55957e-151	6.1384e-149	1.60089e-151	1.55957e-151
ENSG00000233639	1,2,3,5	01:01:00	2_104621794_C_G	-0.163244	0.0300443	6.56237e-08	8.58012e-05	6.5632e-08	6.56237e-08
ENSG00000135972	1,2,3,4,5	01:01:00	2_105673207_G_A	-0.357927	0.0150593	2.78002e-110	5.38574e-108	2.81962e-110	2.78002e-110
ENSG00000231851	1,2,3,4	01:01:00	2_105717159_G_A	-0.218749	0.0215783	1.77434e-23	1.43719e-21	1.77593e-23	1.77434e-23
ENSG00000272861	1,2,3,4,5	01:01:00	2_105853983_C_A	-0.186952	0.0342928	5.60289e-08	6.26945e-05	5.6032e-08	5.60289e-08
ENSG00000235319	1,2,3	01:01:00	2_105912362_T_C	-0.427446	0.0684616	6.33545e-10	1.8066e-07	6.33791e-10	6.33545e-10
ENSG00000135966	1,2,3,4,5	01:01:00	2_105891644_C_A	-0.0727444	0.0123011	3.92131e-09	1.36079e-05	3.92161e-09	3.92131e-09
ENSG00000135974	1,2,3,4,5	01:01:00	2_105977776_G_A	0.10563	0.0163421	1.27832e-10	5.31021e-07	1.27846e-10	1.27832e-10
ENSG00000254126	2,3,5	01:01:00	2_107163995_C_T	-0.355752	0.0400499	3.14735e-18	1.7527e-14	3.15225e-18	3.14735e-18
ENSG00000224568	1,2,3,4,5	01:01:00	2_108152557_C_A	-0.36992	0.0425151	6.71125e-18	9.38599e-15	6.71356e-18	6.71125e-18
ENSG00000115665	1,2,3,5	01:01:00	2_108672381_G_C	-0.230304	0.0295641	1.33742e-14	2.09078e-11	1.33809e-14	1.33742e-14
ENSG00000237223	2,3	01:01:00	2_108904340_G_A	1.24107	0.0501283	1.86609e-94	7.18225e-91	2.05507e-94	1.86609e-94
ENSG00000153201	1,2,3,4,5	01:01:00	2_109336018_C_T	-0.184408	0.0272975	1.85705e-11	6.87324e-08	1.85729e-11	1.85705e-11
ENSG00000163006	1,2,3,4,5	01:01:00	2_109322687_C_A	-0.237884	0.0281306	5.21416e-17	3.91265e-14	5.21577e-17	5.21416e-17
ENSG00000144063	1,2,3,4,5	01:01:00	2_110868335_G_A	0.115204	0.0187024	8.76731e-10	7.72038e-08	8.76811e-10	8.76731e-10
ENSG00000257207	1,2,3	01:01:00	2_110485760_C_G	0.346806	0.0634592	5.85772e-08	8.83244e-06	5.85909e-08	5.85772e-08
ENSG00000153093	1,2,3,4,5	01:01:00	2_111887754_T_G	0.217825	0.0412554	1.43163e-07	4.5471e-05	1.4317e-07	1.43163e-07
ENSG00000271590	1,2,3,4,5	01:01:00	2_112187041_A_G	0.185923	0.0249668	1.40976e-13	3.77757e-10	1.41003e-13	1.40976e-13
ENSG00000240350	1,2,3,5	01:01:00	2_112269127_A_T	-0.367742	0.0381805	2.83298e-21	6.45072e-18	2.83617e-21	2.83298e-21
ENSG00000153107	1,2,3,4,5	01:01:00	2_112604217_A_G	-0.0764467	0.0147793	2.53814e-07	4.49742e-05	2.53825e-07	2.53814e-07
ENSG00000188177	1,2,3,4,5	01:01:00	2_113091340_A_G	-0.0819543	0.00915987	8.07258e-19	1.6364e-16	8.07569e-19	8.07258e-19
ENSG00000125630	1,2,3,4,5	01:01:00	2_113303381_T_C	0.958661	0.0221812	2.4438e-289	3.17158e-286	2.66754e-289	2.4438e-289
ENSG00000125611	1,2,3,4,5	01:01:00	2_113346512_A_C	-0.088313	0.00678876	3.29069e-37	2.08117e-34	3.29597e-37	3.29069e-37
ENSG00000144136	1,2,3,4,5	01:01:00	2_113404708_G_A	0.206826	0.0132752	9.21592e-52	3.3326e-48	9.24493e-52	9.21592e-52
ENSG00000125637	1,2,3,4,5	01:01:00	2_113943470_A_G	0.345944	0.00923859	2.14284e-233	8.47278e-230	2.27319e-233	2.14284e-233
ENSG00000234174	2,3	01:01:00	2_113944460_A_C	0.270926	0.0478986	2.37038e-08	1.25682e-05	2.37197e-08	2.37038e-08
ENSG00000226516	1,2,3,5	01:01:00	2_114327183_T_C	-0.235378	0.0323766	6.09934e-13	2.52298e-09	6.10169e-13	6.09934e-13
ENSG00000221055	2,3	01:01:00	2_114399145_G_A	0.391079	0.0575376	2.52809e-11	3.94438e-08	2.53147e-11	2.52809e-11
ENSG00000227359	1,2,3,4,5	01:01:00	2_114503630_T_G	0.589269	0.0286636	2.06702e-85	9.23068e-83	2.08479e-85	2.06702e-85
ENSG00000244063	2,3	01:01:00	2_114639890_A_G	0.744174	0.0753688	1.91442e-21	1.12406e-18	1.92452e-21	1.91442e-21
ENSG00000234199	1,2,3	01:01:00	2_114724122_C_G	-0.230597	0.0414269	3.34875e-08	1.69521e-05	3.34959e-08	3.34875e-08
ENSG00000163064	1,2,3,4,5	01:01:00	2_119473589_T_A	-0.149573	0.0245645	1.35682e-09	1.71299e-06	1.35694e-09	1.35682e-09
ENSG00000080293	1,2,3,4,5	01:01:00	2_120193746_G_C	0.711239	0.0277655	1.61493e-125	4.88443e-122	1.64458e-125	1.61493e-125
ENSG00000163075	1,2,3,4,5	01:01:00	2_120368061_A_G	-0.112264	0.0185266	1.62426e-09	5.71147e-06	1.6244e-09	1.62426e-09
ENSG00000144120	1,2,3,4,5	01:01:00	2_120429518_G_A	0.219142	0.0284809	2.2106e-14	2.13682e-11	2.21107e-14	2.2106e-14
ENSG00000088179	1,2,3,4,5	01:01:00	2_120440325_G_C	0.183348	0.0249229	2.73125e-13	1.20849e-09	2.73174e-13	2.73125e-13
ENSG00000115109	1,2,3,4,5	01:01:00	2_120510888_A_G	-0.0868872	0.0141746	1.05581e-09	4.39868e-06	1.0559e-09	1.05581e-09
ENSG00000227788	1,2,3,5	01:01:00	2_120978368_T_G	0.186336	0.035811	2.26349e-07	0.000274505	2.26373e-07	2.26349e-07
ENSG00000226479	1,2,3,4,5	01:01:00	2_120978368_T_G	-0.176565	0.0144325	3.0039e-33	4.46348e-30	3.00772e-33	3.0039e-33
ENSG00000144118	1,2,3,4,5	01:01:00	2_121041314_A_G	-0.22841	0.013984	2.03659e-56	1.07828e-53	2.04423e-56	2.03659e-56
ENSG00000074054	1,2,3,4,5	01:01:00	2_122115494_C_T	0.0972502	0.0170792	1.42247e-08	1.00556e-06	1.42256e-08	1.42247e-08
ENSG00000155438	1,2,3,4,5	01:01:00	2_122089048_G_T	0.193553	0.0377476	3.21634e-07	0.000439201	3.21648e-07	3.21634e-07
ENSG00000163166	1,2,3,4,5	01:01:00	2_128283351_A_G	-0.141197	0.0152081	4.07421e-20	1.03231e-16	4.07601e-20	4.07421e-20
ENSG00000173349	1,2,3,4	01:01:00	2_128489983_A_T	-0.16116	0.0257633	5.02738e-10	8.88963e-07	5.02809e-10	5.02738e-10
ENSG00000202532	1,2,3	01:01:00	2_128600514_A_G	-0.252558	0.036285	6.16906e-12	3.4495e-09	6.17268e-12	6.16906e-12
ENSG00000244563	1,2,3,4	01:01:00	2_128593977_A_G	0.0932111	0.0169421	4.34463e-08	2.19327e-05	4.345e-08	4.34463e-08
ENSG00000144233	1,2,3,4,5	01:01:00	2_128624111_T_C	0.12307	0.0122369	2.98722e-23	2.4269e-20	2.98902e-23	2.98722e-23
ENSG00000136715	1,2,3,4,5	01:01:00	2_128789138_G_A	-0.0816846	0.0164002	6.87449e-07	0.00154812	6.87477e-07	6.87449e-07
ENSG00000214100	1,2,3,5	01:01:00	2_130694072_A_C	0.280193	0.0225219	1.0648e-33	9.83098e-31	1.06793e-33	1.0648e-33
ENSG00000222014	1,2,3,4,5	01:01:00	2_130695820_C_A	0.515181	0.0245454	1.27948e-88	2.13483e-85	1.29132e-88	1.27948e-88
ENSG00000225449	1,2,3,4,5	01:01:00	2_130733087_G_A	0.804585	0.0234961	6.07005e-203	1.78374e-199	6.35263e-203	6.07005e-203
ENSG00000136699	1,2,3,4,5	01:01:00	2_130901330_T_A	0.0509752	0.00830436	1.00133e-09	2.37751e-07	1.00142e-09	1.00133e-09
ENSG00000213225	1,2,3,4,5	01:01:00	2_130968758_A_G	-0.331948	0.0251254	2.79648e-38	1.23371e-35	2.80124e-38	2.79648e-38
ENSG00000136718	1,2,3,4,5	01:01:00	2_130714328_A_C	0.0375155	0.00705501	1.16824e-07	2.66302e-05	1.1683e-07	1.16824e-07
ENSG00000136710	1,2,3,4,5	01:01:00	2_131092307_C_T	0.196752	0.0165079	1.07038e-31	2.43204e-29	1.07162e-31	1.07038e-31
ENSG00000072135	1,2,3,4,5	01:01:00	2_131118610_A_G	-0.101029	0.0121107	1.33477e-16	1.00516e-13	1.33517e-16	1.33477e-16
ENSG00000178162	1,2,3,4,5	01:01:00	2_131453497_C_G	-0.146243	0.0293585	6.85547e-07	0.000703337	6.85575e-07	6.85547e-07
ENSG00000136002	1,2,3,4,5	01:01:00	2_131842453_G_T	0.351887	0.0600574	5.42016e-09	7.72125e-06	5.42057e-09	5.42016e-09
ENSG00000163040	1,2,3,4,5	01:01:00	2_132272057_C_G	-0.163774	0.0193457	4.82961e-17	1.81529e-14	4.8311e-17	4.82961e-17
ENSG00000176771	1,2,3,4,5	01:01:00	2_134045466_G_C	-0.265828	0.0246095	1.76464e-26	2.33842e-23	1.76604e-26	1.76464e-26
ENSG00000082258	1,2,3,4,5	01:01:00	2_135693069_G_A	0.103618	0.00818187	2.00648e-35	6.06274e-33	2.00938e-35	2.00648e-35
ENSG00000224043	1,2,3,4,5	01:01:00	2_135702136_C_A	0.20607	0.0361134	1.32641e-08	7.09191e-06	1.3265e-08	1.32641e-08
ENSG00000076003	1,2,3,4,5	01:01:00	2_136576166_T_C	-0.354014	0.0239459	4.93963e-47	1.53134e-43	4.95243e-47	4.93963e-47
ENSG00000144228	1,2,3,4,5	01:01:00	2_139319507_C_G	0.094819	0.0160234	3.83066e-09	2.56074e-06	3.83096e-09	3.83066e-09
ENSG00000168702	1,2,3,4,5	01:01:00	2_142908432_G_A	-0.154871	0.0221484	3.66125e-12	1.05943e-08	3.66179e-12	3.66125e-12
ENSG00000169554	1,2,3,4,5	01:01:00	2_145295362_A_G	-0.122991	0.0190736	1.41264e-10	3.4435e-07	1.41279e-10	1.41264e-10
ENSG00000232606	1,2,3,5	01:01:00	2_145330355_G_A	0.273239	0.0455861	2.63144e-09	1.1229e-06	2.63192e-09	2.63144e-09
ENSG00000226674	1,2,3,4,5	01:01:00	2_145868090_G_A	-0.089505	0.0180275	7.45143e-07	0.000342735	7.45172e-07	7.45143e-07
ENSG00000121989	1,2,3,4,5	01:01:00	2_148649386_G_A	0.310347	0.0154774	1.07759e-81	5.85752e-79	1.08607e-81	1.07759e-81
ENSG00000135999	1,2,3,4,5	01:01:00	2_149377203_T_A	-0.0546547	0.0105093	2.18796e-07	2.42411e-05	2.18806e-07	2.18796e-07
ENSG00000231969	1,2,3,4,5	01:01:00	2_150697461_C_A	0.458088	0.0404576	7.39396e-29	7.98131e-26	7.40096e-29	7.39396e-29
ENSG00000123609	1,2,3,4,5	01:01:00	2_152169758_C_T	-0.370406	0.038688	2.88739e-21	1.25544e-17	2.88883e-21	2.88739e-21
ENSG00000123610	1,2,3,4,5	01:01:00	2_152146194_G_C	-0.217429	0.0166714	2.20092e-37	7.39309e-35	2.20449e-37	2.20092e-37
ENSG00000182389	1,2,3,4,5	01:01:00	2_152869924_C_G	-0.0843962	0.016376	2.8041e-07	0.000106411	2.80423e-07	2.8041e-07
ENSG00000115145	1,2,3,4,5	01:01:00	2_153001794_G_T	0.0870748	0.009953	4.47114e-18	1.77682e-14	4.47271e-18	4.47114e-18
ENSG00000157827	1,2,3,4,5	01:01:00	2_153472736_C_G	-0.0608667	0.0108965	2.64007e-08	5.1333e-06	2.64023e-08	2.64007e-08
ENSG00000213197	2,3,4,5	01:01:00	2_153247201_C_T	0.227937	0.0307004	1.80929e-13	1.52379e-10	1.80979e-13	1.80929e-13
ENSG00000177917	1,2,3,4,5	01:01:00	2_153480797_G_C	-0.104074	0.0169493	9.89603e-10	2.86618e-07	9.89692e-10	9.89603e-10
ENSG00000196504	1,2,3,4,5	01:01:00	2_153493286_G_A	-0.0846391	0.0160791	1.56031e-07	4.74584e-05	1.56038e-07	1.56031e-07
ENSG00000177519	1,2,3,5	01:01:00	2_154336173_G_A	0.252898	0.0355398	1.80845e-12	5.70427e-09	1.80909e-12	1.80845e-12
ENSG00000144278	1,2,3,4,5	01:01:00	2_154838115_T_G	-0.523046	0.0159632	3.99507e-189	4.11899e-186	4.15749e-189	3.99507e-189
ENSG00000162989	1,2,3,4,5	01:01:00	2_155760649_C_A	0.206733	0.0330104	4.6131e-10	2.29184e-07	4.61355e-10	4.6131e-10
ENSG00000115159	1,2,3,4,5	01:01:00	2_157340716_G_A	0.263189	0.0120498	4.28573e-95	1.77154e-92	4.33132e-95	4.28573e-95
ENSG00000123612	1,2,3,4,5	01:01:00	2_158514510_T_C	0.095611	0.0143013	2.97034e-11	4.15599e-08	2.97071e-11	2.97034e-11
ENSG00000204380	1,2,3,4,5	01:01:00	2_159484052_G_A	0.174387	0.0307401	1.60628e-08	1.53523e-05	1.60639e-08	1.60628e-08
ENSG00000243792	2,3	01:01:00	2_159701395_C_A	0.337268	0.0498217	3.01651e-11	1.58867e-08	3.02048e-11	3.01651e-11
ENSG00000153250	1,2,3,4,5	01:01:00	2_161265910_C_T	0.0577227	0.0105671	5.27668e-08	7.00933e-05	5.27698e-08	5.27668e-08
ENSG00000197635	1,2,3,4,5	01:01:00	2_162929979_A_G	-0.122878	0.016695	2.66216e-13	2.3403e-10	2.66265e-13	2.66216e-13
ENSG00000236841	1,2,3,4,5	01:01:00	2_163137871_C_G	0.493715	0.0671395	2.79272e-13	8.38374e-10	2.79322e-13	2.79272e-13
ENSG00000078098	1,2,3,4,5	01:01:00	2_163137871_C_G	0.665026	0.0636619	6.51662e-25	1.95238e-21	6.52116e-25	6.51662e-25
ENSG00000233255	1,2,3,4	01:01:00	2_165773567_T_C	-0.170516	0.0265625	1.77806e-10	2.53197e-07	1.77834e-10	1.77806e-10
ENSG00000223318	2,3	01:01:00	2_165826943_G_T	0.535873	0.0518367	3.30198e-23	1.14232e-19	3.32251e-23	3.30198e-23
ENSG00000178662	1,2,3,4,5	01:01:00	2_166432228_T_C	-0.102091	0.0165806	8.90703e-10	1.19068e-06	8.90784e-10	8.90703e-10
ENSG00000235192	1,2,3,5	01:01:00	2_166694486_C_T	0.214393	0.0307462	4.86482e-12	6.62923e-09	4.86642e-12	4.86482e-12
ENSG00000229195	2,3	01:01:00	2_166714095_G_A	0.332217	0.0529268	6.51702e-10	1.11145e-06	6.52348e-10	6.51702e-10
ENSG00000198648	1,2,3,4,5	01:01:00	2_168987526_A_G	-0.205744	0.0355013	7.89263e-09	1.11516e-05	7.8932e-09	7.89263e-09
ENSG00000227617	1,2,3,4	01:01:00	2_169318040_A_G	0.0809943	0.0142737	1.63801e-08	4.90109e-05	1.63817e-08	1.63801e-08
ENSG00000073734	1,2,3,4,5	01:01:00	2_169871332_T_C	0.18443	0.0182536	1.9037e-23	4.34308e-20	1.90487e-23	1.9037e-23
ENSG00000229827	2,3	01:01:00	2_170483559_A_G	-0.396061	0.0467777	1.84688e-16	1.38775e-14	1.85245e-16	1.84688e-16
ENSG00000154479	1,2,3,4,5	01:01:00	2_170445880_T_C	-0.246041	0.0415345	3.69048e-09	5.51997e-07	3.69077e-09	3.69048e-09
ENSG00000144362	1,2,3,4,5	01:01:00	2_170562735_C_G	-0.568134	0.0191913	3.18327e-160	4.85589e-157	3.27725e-160	3.18327e-160
ENSG00000138385	1,2,3,4,5	01:01:00	2_171124423_G_A	-0.343909	0.037904	2.67411e-19	1.202e-15	2.67519e-19	2.67411e-19
ENSG00000144357	1,2,3,4,5	01:01:00	2_170817858_C_T	-0.0524887	0.00707387	1.71622e-13	4.19459e-11	1.71654e-13	1.71622e-13
ENSG00000227176	1,2,3,4,5	01:01:00	2_170676745_C_T	0.178615	0.0307618	7.39853e-09	6.83025e-06	7.39907e-09	7.39853e-09
ENSG00000239467	1,2,3,4,5	01:01:00	2_171631140_C_A	0.154209	0.0225833	1.13235e-11	1.34304e-08	1.1325e-11	1.13235e-11
ENSG00000204334	1,2,3,4,5	01:01:00	2_171646731_C_T	-0.132837	0.0200525	4.45882e-11	6.39854e-09	4.45935e-11	4.45882e-11
ENSG00000128683	1,2,3,5	01:01:00	2_171673475_G_A	-0.417792	0.0353798	1.11155e-30	5.05495e-27	1.11424e-30	1.11155e-30
ENSG00000115827	1,2,3,4,5	01:01:00	2_172302318_A_G	0.11846	0.0121642	6.24134e-22	2.53967e-19	6.24466e-22	6.24134e-22
ENSG00000077380	1,2,3,4,5	01:01:00	2_172704291_A_C	-0.0648186	0.00880987	2.71391e-13	9.21843e-11	2.7144e-13	2.71391e-13
ENSG00000228389	1,2,3,4	01:01:00	2_172615870_A_G	0.748045	0.0297456	1.3299e-118	1.27889e-115	1.36131e-118	1.3299e-118
ENSG00000225205	1,2,3,4,5	01:01:00	2_173263090_T_A	-0.0846647	0.0155042	5.32682e-08	7.71664e-05	5.32712e-08	5.32682e-08
ENSG00000144354	1,2,3,4,5	01:01:00	2_174210713_C_T	0.351508	0.0353897	9.91635e-23	1.37799e-19	9.92204e-23	9.91635e-23
ENSG00000271151	1,2,3,4,5	01:01:00	2_174833899_C_A	-0.222444	0.0314103	1.9569e-12	1.64813e-09	1.9572e-12	1.9569e-12
ENSG00000273258	1,2,3,4,5	01:01:00	2_174878126_G_A	0.752857	0.0212546	4.52743e-214	1.96445e-210	4.7609e-214	4.52743e-214
ENSG00000260868	1,2,3,4,5	01:01:00	2_174890546_G_C	-0.195224	0.0232785	9.28563e-17	2.9044e-13	9.28841e-17	9.28563e-17
ENSG00000138430	1,2,3,4,5	01:01:00	2_175140272_G_A	-0.157937	0.026169	1.88361e-09	1.78762e-06	1.88377e-09	1.88361e-09
ENSG00000231453	1,2,3,4,5	01:01:00	2_175190722_G_A	-0.326059	0.0305448	6.48505e-26	2.51721e-22	6.48996e-26	6.48505e-26
ENSG00000268241	1,2,3,4	01:01:00	2_175211940_G_T	0.162634	0.0314932	2.70577e-07	0.000199345	2.70595e-07	2.70577e-07
ENSG00000138433	1,2,3,4,5	01:01:00	2_175254027_T_C	-0.126976	0.0136558	3.58914e-20	1.59696e-17	3.59074e-20	3.58914e-20
ENSG00000144306	1,2,3,4,5	01:01:00	2_175263063_G_A	-0.0934796	0.0126885	2.52717e-13	1.92432e-10	2.52763e-13	2.52717e-13
ENSG00000233131	1,2,3	01:01:00	2_176077969_A_G	-0.443852	0.0803827	4.28852e-08	9.36862e-06	4.28956e-08	4.28852e-08
ENSG00000154518	1,2,3,4,5	01:01:00	2_176048107_C_T	-0.153768	0.0108238	1.00226e-43	6.5079e-41	1.0045e-43	1.00226e-43
ENSG00000128713	2,3,5	01:01:00	2_176314610_T_C	0.306505	0.0577682	1.39278e-07	3.84296e-05	1.39309e-07	1.39278e-07
ENSG00000272729	1,2,3,4,5	01:01:00	2_177042087_A_G	-0.148397	0.0262429	1.7835e-08	1.22073e-05	1.78361e-08	1.7835e-08
ENSG00000272551	1,2,3,4,5	01:01:00	2_177471223_T_C	0.214321	0.0265205	1.09271e-15	3.99464e-12	1.09299e-15	1.09271e-15
ENSG00000230552	2,3	01:01:00	2_177490645_T_A	0.43748	0.0764972	1.67285e-08	3.64296e-06	1.67402e-08	1.67285e-08
ENSG00000225808	1,2,3,4,5	01:01:00	2_178088789_A_G	0.254679	0.0396367	1.6375e-10	1.10304e-07	1.63768e-10	1.6375e-10
ENSG00000018510	1,2,3,4,5	01:01:00	2_178227862_T_G	-0.164361	0.010247	1.39035e-54	3.70208e-51	1.39522e-54	1.39035e-54
ENSG00000196659	1,2,3,4,5	01:01:00	2_178452328_C_T	-0.176227	0.0224281	6.32751e-15	5.66484e-12	6.32899e-15	6.32751e-15
ENSG00000237655	1,2,3,4	01:01:00	2_178516722_T_C	-0.231894	0.0380653	1.38135e-09	3.57596e-07	1.38152e-09	1.38135e-09
ENSG00000155636	1,2,3,4,5	01:01:00	2_179001515_G_A	0.18283	0.0256089	1.30391e-12	3.01728e-10	1.30412e-12	1.30391e-12
ENSG00000079150	1,2,3,4,5	01:01:00	2_179333450_T_C	0.395309	0.0171836	3.53919e-104	1.54568e-100	3.58427e-104	3.53919e-104
ENSG00000237298	1,2,3,4,5	01:01:00	2_179545859_C_T	0.120963	0.0215306	2.19772e-08	9.86103e-06	2.19786e-08	2.19772e-08
ENSG00000270956	1,2,3,4,5	01:01:00	2_179388490_G_A	0.251859	0.0369767	1.27255e-11	3.73887e-09	1.27273e-11	1.27255e-11
ENSG00000271011	1,2,3	01:01:00	2_179626080_T_A	-0.268668	0.0394066	1.60485e-11	2.26233e-08	1.60572e-11	1.60485e-11
ENSG00000270574	1,2,3,4,5	01:01:00	2_179440029_G_A	-0.336086	0.0263236	5.91506e-36	2.22646e-32	5.9239e-36	5.91506e-36
ENSG00000163492	1,2,3,4,5	01:01:00	2_179710706_A_G	-0.388756	0.0300247	6.8495e-37	1.34373e-33	6.8603e-37	6.8495e-37
ENSG00000144331	1,2,3,4,5	01:01:00	2_180707168_T_C	-0.378849	0.055127	8.39202e-12	8.5721e-09	8.39319e-12	8.39202e-12
ENSG00000163510	1,2,3,4,5	01:01:00	2_180790630_G_T	0.138795	0.0134339	2.03644e-24	6.55159e-22	2.0378e-24	2.03644e-24
ENSG00000115232	1,2,3,4,5	01:01:00	2_182319301_C_T	-0.0956136	0.0109064	3.83005e-18	4.70201e-15	3.83141e-18	3.83005e-18
ENSG00000188452	1,2,3,4,5	01:01:00	2_182312809_T_A	-0.0981208	0.0122488	1.91169e-15	3.02097e-12	1.91217e-15	1.91169e-15
ENSG00000150722	1,2,3,5	01:01:00	2_182921723_C_T	0.458746	0.0345476	6.90843e-38	1.01867e-34	6.93428e-38	6.90843e-38
ENSG00000162999	1,2,3,4,5	01:01:00	2_183931300_G_A	0.154466	0.0223673	6.66412e-12	3.22432e-08	6.66506e-12	6.66412e-12
ENSG00000231646	1,2,3,5	01:01:00	2_186612434_T_C	0.243354	0.0318117	3.83117e-14	1.18026e-11	3.83297e-14	3.83117e-14
ENSG00000259915	1,2,3,4,5	01:01:00	2_187144882_G_T	0.496574	0.0262131	8.78204e-74	9.88797e-72	8.83846e-74	8.78204e-74
ENSG00000227692	2,3,5	01:01:00	2_187306260_A_G	-0.298969	0.0426528	4.50197e-12	4.27217e-10	4.50483e-12	4.50197e-12
ENSG00000065548	1,2,3,4,5	01:01:00	2_187228692_A_T	-0.0803141	0.0161254	6.87875e-07	0.000604941	6.87903e-07	6.87875e-07
ENSG00000163012	3,5	01:01:00	2_187704036_C_T	-0.384042	0.0765696	7.02436e-07	0.000207047	7.02769e-07	7.02436e-07
ENSG00000224063	1,2,3,4,5	01:01:00	2_187922846_G_A	-0.135272	0.0211347	1.92137e-10	6.73992e-08	1.92157e-10	1.92137e-10
ENSG00000231739	2,3	01:01:00	2_187863409_G_A	-0.413592	0.0514849	4.84436e-15	4.61724e-12	4.8564e-15	4.84436e-15
ENSG00000174325	1,2,3,4,5	01:01:00	2_189634564_G_T	-0.310848	0.0260624	9.73747e-32	8.15345e-29	9.74871e-32	9.73747e-32
ENSG00000204262	1,2,3,4,5	01:01:00	2_190044765_C_T	0.106194	0.0108563	4.14979e-22	1.56018e-18	4.15204e-22	4.14979e-22
ENSG00000151687	1,2,3,4,5	01:01:00	2_190628568_G_A	-0.14314	0.0165422	1.0072e-17	2.54686e-15	1.00754e-17	1.0072e-17
ENSG00000253559	1,2,3,4,5	01:01:00	2_190690951_G_C	-0.30387	0.0291971	9.58672e-25	4.41578e-22	9.59331e-25	9.58672e-25
ENSG00000273240	1,2,3,4,5	01:01:00	2_190628568_G_A	0.311445	0.0317867	3.5615e-22	6.43506e-20	3.56344e-22	3.5615e-22
ENSG00000064933	1,2,3,4,5	01:01:00	2_190630831_G_A	0.188853	0.0183919	3.81067e-24	2.25078e-21	3.81316e-24	3.81067e-24
ENSG00000138379	1,2,3,4,5	01:01:00	2_191153551_A_C	-0.150078	0.0233644	1.65859e-10	9.93689e-09	1.65876e-10	1.65859e-10
ENSG00000230611	2,3,5	01:01:00	2_192126190_G_A	0.337721	0.0427188	7.27621e-15	1.03473e-11	7.28351e-15	7.27621e-15
ENSG00000168497	1,2,3,4,5	01:01:00	2_192700400_T_C	0.0596017	0.0112192	1.20096e-07	0.000222556	1.20103e-07	1.20096e-07
ENSG00000144339	1,2,3,4,5	01:01:00	2_193110652_T_C	-0.611177	0.0287223	8.39577e-91	1.62052e-87	8.47728e-91	8.39577e-91
ENSG00000234919	1,2,3	01:01:00	2_196439100_C_T	0.552351	0.103837	1.28727e-07	0.000294469	1.28754e-07	1.28727e-07
ENSG00000272211	1,2,4,5	01:01:00	2_197036917_C_T	0.166213	0.0281064	4.00245e-09	8.58044e-07	4.00285e-09	4.00245e-09
ENSG00000081320	1,2,3,4,5	01:01:00	2_197073952_T_C	0.163254	0.0117922	1.04952e-41	1.07959e-38	1.05164e-41	1.04952e-41
ENSG00000229056	1,2,3,5	01:01:00	2_197136381_C_T	-0.260674	0.0327454	3.62948e-15	5.8781e-12	3.63146e-15	3.62948e-15
ENSG00000144395	1,2,3,4,5	01:01:00	2_197567558_T_C	-0.281836	0.0305944	7.79081e-20	5.90324e-17	7.79416e-20	7.79081e-20
ENSG00000119041	1,2,3,4,5	01:01:00	2_197681043_C_A	-0.0785373	0.0146603	9.4211e-08	3.57776e-05	9.4216e-08	9.4211e-08
ENSG00000231621	1,3	01:01:00	2_198182940_G_A	0.304562	0.0311183	4.1058e-21	2.0913e-18	4.12702e-21	4.1058e-21
ENSG00000115524	1,2,3,4,5	01:01:00	2_198248128_C_T	-0.07727	0.00648319	1.07201e-31	1.50886e-29	1.07325e-31	1.07201e-31
ENSG00000144381	1,2,3,4,5	01:01:00	2_198393044_G_C	-0.111864	0.0150849	1.77341e-13	3.28156e-10	1.77374e-13	1.77341e-13
ENSG00000162944	1,2,3,4,5	01:01:00	2_198587865_T_C	0.171813	0.0135744	2.18488e-35	4.52244e-33	2.18804e-35	2.18488e-35
ENSG00000119042	1,2,3,4,5	01:01:00	2_199929517_G_A	-0.293147	0.0446811	6.78065e-11	1.58581e-07	6.78144e-11	6.78065e-11
ENSG00000178074	1,2,3,4,5	01:01:00	2_200775125_T_C	0.185689	0.011469	1.60772e-55	6.91559e-53	1.61356e-55	1.60772e-55
ENSG00000162971	1,2,3,4,5	01:01:00	2_200823281_C_A	0.0929301	0.0140025	4.11163e-11	2.18893e-08	4.11213e-11	4.11163e-11
ENSG00000163535	1,2,3,4,5	01:01:00	2_201466732_T_C	0.106344	0.0170063	4.89592e-10	2.83501e-07	4.8964e-10	4.89592e-10
ENSG00000155729	1,2,3,4,5	01:01:00	2_201489001_C_T	-0.0896326	0.015469	7.94056e-09	3.4158e-06	7.94113e-09	7.94056e-09
ENSG00000138356	1,2,3,4,5	01:01:00	2_201290381_C_T	-0.16553	0.0248176	3.29719e-11	1.14345e-08	3.2976e-11	3.29719e-11
ENSG00000260006	1,2,3,4	01:01:00	2_201674818_G_A	0.177617	0.0265053	2.81845e-11	3.1511e-08	2.81897e-11	2.81845e-11
ENSG00000201499	1,2,3,5	01:01:00	2_201735042_C_A	-0.309766	0.04548	1.46081e-11	9.06493e-09	1.46125e-11	1.46081e-11
ENSG00000196290	1,2,3,4,5	01:01:00	2_201736734_T_C	-0.134459	0.0203404	4.89128e-11	3.90644e-08	4.89187e-11	4.89128e-11
ENSG00000183308	1,2,3,4	01:01:00	2_201881493_C_T	-0.16771	0.0276543	1.63342e-09	2.51029e-07	1.63362e-09	1.63342e-09
ENSG00000119013	1,2,3,4,5	01:01:00	2_201920060_G_A	-0.130049	0.0115157	1.01448e-28	2.18258e-26	1.01543e-28	1.01448e-28
ENSG00000232133	1,2,3,4	01:01:00	2_202004190_G_C	-0.393412	0.0209009	7.96876e-72	3.09896e-69	8.03883e-72	7.96876e-72
ENSG00000226312	1,2,3,4,5	01:01:00	2_202006860_A_G	-0.124063	0.01656	1.01128e-13	2.79358e-11	1.01148e-13	1.01128e-13
ENSG00000234431	1,2,3,4	01:01:00	2_202038249_A_G	0.0744345	0.011499	1.25867e-10	2.62212e-08	1.25887e-10	1.25867e-10
ENSG00000003400	1,2,3,4,5	01:01:00	2_202110867_G_A	0.133914	0.016321	4.06248e-16	2.07847e-13	4.0636e-16	4.06248e-16
ENSG00000082146	1,2,3,4,5	01:01:00	2_202291496_C_G	0.245252	0.0415415	4.15828e-09	2.65282e-06	4.1586e-09	4.15828e-09
ENSG00000115993	1,2,3,4,5	01:01:00	2_202247319_G_C	-0.115597	0.0119822	1.46318e-21	3.66123e-19	1.46393e-21	1.46318e-21
ENSG00000234842	1,3	01:01:00	2_202408599_T_C	-0.501474	0.0413874	1.93667e-30	3.60375e-28	1.95799e-30	1.93667e-30
ENSG00000224299	2,3	01:01:00	2_202408558_G_A	-0.48158	0.0487017	1.68809e-21	2.36075e-19	1.69704e-21	1.68809e-21
ENSG00000155754	1,2,3,4,5	01:01:00	2_202195030_T_C	0.142256	0.0208947	1.29919e-11	7.30726e-09	1.29937e-11	1.29919e-11
ENSG00000155755	1,2,3,4,5	01:01:00	2_202410510_G_A	0.0954623	0.013846	7.2017e-12	1.75799e-09	7.20271e-12	7.2017e-12
ENSG00000003393	1,2,3,4,5	01:01:00	2_202645961_C_T	-0.234502	0.0155368	7.55655e-49	1.86353e-45	7.5777e-49	7.55655e-49
ENSG00000138395	1,2,3,4,5	01:01:00	2_202694922_C_T	0.286462	0.0362329	4.3344e-15	1.31341e-11	4.33544e-15	4.3344e-15
ENSG00000273209	1,2,3,4,5	01:01:00	2_202915203_A_C	0.217416	0.0195832	7.71536e-28	1.84011e-25	7.72214e-28	7.71536e-28
ENSG00000155760	1,2,3,4,5	01:01:00	2_202907053_C_T	0.383096	0.0152811	5.92672e-121	1.70725e-118	6.02793e-121	5.92672e-121
ENSG00000055044	1,2,3,4,5	01:01:00	2_203062502_A_G	-0.216438	0.0217758	9.28389e-23	4.20112e-20	9.28923e-23	9.28389e-23
ENSG00000273456	1,2,3,4,5	01:01:00	2_203236039_G_A	0.523807	0.026413	4.25333e-80	2.40993e-77	4.28552e-80	4.25333e-80
ENSG00000204217	1,2,3,4,5	01:01:00	2_203223295_A_G	0.0632004	0.00859833	2.85993e-13	5.28955e-10	2.86044e-13	2.85993e-13
ENSG00000163596	1,2,3,4,5	01:01:00	2_204121063_C_G	0.240726	0.0189263	1.05042e-35	1.3031e-33	1.05197e-35	1.05042e-35
ENSG00000138442	1,2,3,4,5	01:01:00	2_203720745_G_A	0.0962177	0.0167562	1.07655e-08	3.48873e-06	1.07662e-08	1.07655e-08
ENSG00000144426	1,2,3,4,5	01:01:00	2_204081675_C_T	-0.143578	0.022978	5.04301e-10	2.9324e-08	5.04349e-10	5.04301e-10
ENSG00000116117	1,2,3,4,5	01:01:00	2_205508643_C_T	-0.219318	0.0263018	1.37509e-16	2.65125e-13	1.37549e-16	1.37509e-16
ENSG00000225216	1,2,3,4,5	01:01:00	2_206548443_T_C	-0.109495	0.0196657	2.9246e-08	0.000114328	2.92478e-08	2.9246e-08
ENSG00000180672	1,2,3,4	01:01:00	2_206548443_T_C	-0.162649	0.0166653	6.38285e-22	2.56527e-18	6.38778e-22	6.38285e-22
ENSG00000114933	1,2,3,4,5	01:01:00	2_206946541_T_G	0.0741669	0.0102108	5.3626e-13	5.74301e-10	5.36352e-13	5.3626e-13
ENSG00000237580	1,2,3,4	01:01:00	2_206994089_T_C	0.474185	0.0456095	1.41912e-24	7.11762e-22	1.42051e-24	1.41912e-24
ENSG00000114942	1,2,3,4,5	01:01:00	2_206839469_T_A	0.171206	0.0258819	4.74948e-11	1.93981e-08	4.75005e-11	4.74948e-11
ENSG00000204186	1,2,3,4,5	01:01:00	2_207157612_G_A	-0.0777098	0.0097506	2.63632e-15	1.26612e-12	2.63697e-15	2.63632e-15
ENSG00000118246	1,2,3,4,5	01:01:00	2_207695453_G_A	-0.126972	0.0176313	8.37113e-13	6.24522e-10	8.37252e-13	8.37113e-13
ENSG00000144410	1,2,3,4,5	01:01:00	2_207697938_T_G	0.183888	0.0306408	2.31336e-09	3.50684e-06	2.31355e-09	2.31336e-09
ENSG00000237892	1,2,3,5	01:01:00	2_208003579_A_T	-0.169379	0.0309047	5.05869e-08	9.60381e-05	5.05935e-08	5.05869e-08
ENSG00000234902	1,2,3,4,5	01:01:00	2_208098405_A_G	-0.370093	0.0255005	1.80908e-45	5.41467e-42	1.81346e-45	1.80908e-45
ENSG00000240440	1,2,3,5	01:01:00	2_208100161_C_T	-0.468688	0.0340879	2.48828e-40	5.81501e-37	2.49885e-40	2.48828e-40
ENSG00000144401	1,2,3,4,5	01:01:00	2_208499512_G_A	0.103676	0.0202998	3.5767e-07	0.000658067	3.57686e-07	3.5767e-07
ENSG00000224137	1,2,3,5	01:01:00	2_208527538_C_T	0.184963	0.0255229	7.18538e-13	6.04652e-10	7.18812e-13	7.18538e-13
ENSG00000272851	1,2,3,4	01:01:00	2_208633627_C_T	0.262382	0.0204191	4.17526e-36	1.66676e-32	4.18439e-36	4.17526e-36
ENSG00000163251	1,2,3,4,5	01:01:00	2_208679348_G_A	0.0955911	0.0176357	6.66195e-08	9.84338e-05	6.66232e-08	6.66195e-08
ENSG00000231908	1,2,3,4,5	01:01:00	2_209120258_G_T	0.249765	0.0223756	4.08384e-28	1.6881e-24	4.0875e-28	4.08384e-28
ENSG00000138413	1,2,3,4,5	01:01:00	2_209239899_T_C	0.0947606	0.01333	1.61837e-12	3.01304e-09	1.61863e-12	1.61837e-12
ENSG00000144407	1,2,3,4,5	01:01:00	2_209237627_T_C	0.515575	0.0245258	7.25784e-89	6.56269e-86	7.32536e-89	7.25784e-89
ENSG00000078018	1,2,3,4,5	01:01:00	2_210230820_G_A	-0.235103	0.0232408	1.69063e-23	2.91763e-20	1.69167e-23	1.69063e-23
ENSG00000197713	1,2,3,4,5	01:01:00	2_211064686_C_G	-0.0912272	0.00926666	2.28856e-22	2.34531e-19	2.28983e-22	2.28856e-22
ENSG00000115361	1,2,3,4,5	01:01:00	2_211332417_A_G	-0.458585	0.0535548	2.1488e-17	6.33502e-14	2.1495e-17	2.1488e-17
ENSG00000234281	1,2,3,4,5	01:01:00	2_211291582_C_G	0.233626	0.0280805	1.60154e-16	6.63024e-14	1.602e-16	1.60154e-16
ENSG00000115365	1,2,3,4,5	01:01:00	2_211345006_T_C	0.0490445	0.00691641	1.83452e-12	4.6402e-10	1.83481e-12	1.83452e-12
ENSG00000144451	1,2,3,4,5	01:01:00	2_214234275_A_T	0.14706	0.0143112	3.53593e-24	2.74802e-21	3.53824e-24	3.53593e-24
ENSG00000115414	1,2,3,4,5	01:01:00	2_216570759_C_T	0.131599	0.0150226	4.05277e-18	3.54617e-15	4.05421e-18	4.05277e-18
ENSG00000118242	1,2,3,4,5	01:01:00	2_216820354_C_T	-0.100451	0.0145664	7.12997e-12	3.17184e-08	7.13097e-12	7.12997e-12
ENSG00000235042	1,2,3	01:01:00	2_217278730_G_A	-0.253943	0.037899	3.47996e-11	6.89866e-09	3.48172e-11	3.47996e-11
ENSG00000241520	1,2,3	01:01:00	2_217333174_C_G	0.332965	0.0427071	1.60718e-14	4.0154e-12	1.60862e-14	1.60718e-14
ENSG00000232485	1,2,3,4,5	01:01:00	2_217326879_T_C	0.174273	0.0278858	5.0106e-10	6.07354e-07	5.01108e-10	5.0106e-10
ENSG00000115457	1,2,3,4,5	01:01:00	2_217400448_C_T	-0.202501	0.0142139	5.94328e-44	2.74461e-40	5.95669e-44	5.94328e-44
ENSG00000237930	2,3	01:01:00	2_217644361_T_G	0.30905	0.0505625	1.74354e-09	4.53727e-07	1.74511e-09	1.74354e-09
ENSG00000229352	1,2,3	01:01:00	2_217664284_G_A	-0.583235	0.0368642	1.95864e-50	1.00715e-47	1.98211e-50	1.95864e-50
ENSG00000233143	2,3	01:01:00	2_218149300_C_T	0.341688	0.0573964	4.41894e-09	2.0014e-06	4.42253e-09	4.41894e-09
ENSG00000224414	1,2,3,4,5	01:01:00	2_218637378_G_A	0.255059	0.0264109	1.3333e-21	3.07891e-18	1.33399e-21	1.3333e-21
ENSG00000231035	1,2,3,5	01:01:00	2_218640045_T_C	-0.187809	0.030944	1.67083e-09	3.12465e-06	1.67116e-09	1.67083e-09
ENSG00000223923	1,2,3,5	01:01:00	2_218864319_T_C	-0.135203	0.0220527	1.14847e-09	2.22911e-06	1.14871e-09	1.14847e-09
ENSG00000180871	1,2,3,4,5	01:01:00	2_218972391_C_T	-0.0915477	0.0143228	2.03171e-10	5.67983e-08	2.03193e-10	2.03171e-10
ENSG00000163466	1,2,3,4,5	01:01:00	2_219117482_G_A	0.333943	0.0099905	2.80621e-195	1.63484e-192	2.92753e-195	2.80621e-195
ENSG00000179921	1,2,3,4,5	01:01:00	2_219053141_G_T	-0.132872	0.0150355	2.09174e-18	4.35052e-15	2.09251e-18	2.09174e-18
ENSG00000127837	1,2,3,4,5	01:01:00	2_219122780_A_T	-0.111067	0.00996422	4.82901e-28	5.01918e-25	4.83332e-28	4.82901e-28
ENSG00000127838	1,2,3,4,5	01:01:00	2_219168432_G_A	0.114717	0.0084039	1.21422e-40	1.1712e-37	1.21655e-40	1.21422e-40
ENSG00000135926	1,2,3,4,5	01:01:00	2_219142773_C_T	0.457788	0.0122744	5.80026e-232	1.31162e-229	6.14899e-232	5.80026e-232
ENSG00000018280	1,2,3,4,5	01:01:00	2_219228608_C_T	-0.171326	0.0148624	8.07519e-30	1.29645e-26	8.08338e-30	8.07519e-30
ENSG00000144579	1,2,3,4,5	01:01:00	2_219269729_G_T	-0.0886762	0.0077378	1.67928e-29	5.94614e-26	1.68094e-29	1.67928e-29
ENSG00000273361	1,2,3,4	01:01:00	2_219264107_G_A	0.259122	0.024165	5.44966e-26	1.38646e-22	5.45569e-26	5.44966e-26
ENSG00000127831	1,2,3,4,5	01:01:00	2_219374117_T_A	-0.110682	0.016481	2.42549e-11	8.92472e-10	2.4258e-11	2.42549e-11
ENSG00000135913	1,2,3,4,5	01:01:00	2_219465594_C_A	-0.15063	0.0125232	3.12405e-32	6.15724e-30	3.12778e-32	3.12405e-32
ENSG00000144580	1,2,3,4,5	01:01:00	2_219432995_C_A	-0.122445	0.0153327	2.32325e-15	1.08488e-12	2.32383e-15	2.32325e-15
ENSG00000115556	1,2,3,4,5	01:01:00	2_219473914_A_T	0.12484	0.0172209	5.94192e-13	4.55084e-11	5.94293e-13	5.94192e-13
ENSG00000273466	1,2,3,4,5	01:01:00	2_219282320_G_A	0.164467	0.0300228	4.83834e-08	2.11667e-05	4.83862e-08	4.83834e-08
ENSG00000074582	1,2,3,4,5	01:01:00	2_219538019_G_T	-0.074441	0.00985536	6.39366e-14	6.16242e-12	6.39494e-14	6.39366e-14
ENSG00000135929	1,2,3,4,5	01:01:00	2_219629303_T_C	0.0695339	0.0109233	2.40132e-10	1.5307e-08	2.40157e-10	2.40132e-10
ENSG00000163501	1,2,3,5	01:01:00	2_220027399_T_C	0.425949	0.0447837	8.42694e-21	2.91656e-18	8.436e-21	8.42694e-21
ENSG00000272644	1,2,3,4,5	01:01:00	2_220019484_T_C	0.138818	0.0246203	1.95872e-08	4.36289e-06	1.95884e-08	1.95872e-08
ENSG00000187736	1,2,3,4,5	01:01:00	2_220026369_G_T	-0.131571	0.0180894	4.99537e-13	1.38063e-10	4.99624e-13	4.99537e-13
ENSG00000158552	1,2,3,4,5	01:01:00	2_220041433_C_A	0.0526698	0.00628954	1.02678e-16	9.01329e-14	1.02709e-16	1.02678e-16
ENSG00000115657	1,2,3,4,5	01:01:00	2_220285182_C_A	-0.166393	0.0284943	6.0887e-09	2.24046e-05	6.08915e-09	6.0887e-09
ENSG00000163516	1,2,3,4,5	01:01:00	2_220100133_G_A	0.302447	0.0295017	4.47868e-24	1.67514e-20	4.48158e-24	4.47868e-24
ENSG00000163521	1,2,3,4,5	01:01:00	2_220108423_C_T	-0.683839	0.0281577	1.71354e-114	5.80535e-111	1.73982e-114	1.71354e-114
ENSG00000144591	1,2,3,4,5	01:01:00	2_220363165_A_G	-0.169023	0.0245037	7.04207e-12	2.82591e-08	7.04306e-12	7.04207e-12
ENSG00000072182	1,2,3,4,5	01:01:00	2_220402624_G_T	0.200625	0.026352	4.07881e-14	1.43747e-10	4.07965e-14	4.07881e-14
ENSG00000188760	1,2,3,4,5	01:01:00	2_220410188_G_A	-0.12036	0.021993	4.98608e-08	4.65319e-05	4.98637e-08	4.98608e-08
ENSG00000123989	1,2,3,4,5	01:01:00	2_220406239_T_G	-0.0879208	0.0102326	1.68019e-17	1.10121e-14	1.68074e-17	1.68019e-17
ENSG00000123999	1,2,3,4,5	01:01:00	2_220436973_A_G	0.122847	0.0167613	3.33419e-13	1.41416e-09	3.33478e-13	3.33419e-13
ENSG00000114923	1,2,3,4,5	01:01:00	2_220466199_G_T	-0.312927	0.0424193	2.35374e-13	1.18274e-10	2.35417e-13	2.35374e-13
ENSG00000272944	1,2,3,4,5	01:01:00	2_222801699_C_T	0.275093	0.0246901	5.074e-28	5.79463e-25	5.07852e-28	5.074e-28
ENSG00000124003	1,2,3,4,5	01:01:00	2_223559089_T_C	0.111177	0.0225915	9.29965e-07	0.999939	9.3e-07	9.29965e-07
ENSG00000235225	1,2,3,4,5	01:01:00	2_223634875_A_G	0.304608	0.0555223	4.62295e-08	1.06489e-05	4.62322e-08	4.62295e-08
ENSG00000085449	1,2,3,4,5	01:01:00	2_224809529_G_A	-0.0849149	0.011204	5.27678e-14	2.24047e-11	5.27785e-14	5.27678e-14
ENSG00000228802	1,2,3,4	01:01:00	2_224811722_A_G	-0.336758	0.0195341	2.02646e-61	4.528e-59	2.0395e-61	2.02646e-61
ENSG00000228446	2,3,5	01:01:00	2_225377887_G_C	0.554592	0.0502578	9.63551e-27	1.38909e-24	9.66906e-27	9.63551e-27
ENSG00000036257	1,2,3,4,5	01:01:00	2_225335595_A_G	0.0640169	0.01156	3.46423e-08	3.03204e-05	3.46444e-08	3.46423e-08
ENSG00000169047	1,2,3,4,5	01:01:00	2_227103717_A_C	-0.291627	0.0139777	1.10433e-87	9.92597e-85	1.11433e-87	1.10433e-87
ENSG00000272622	1,2,3,4,5	01:01:00	2_227099975_T_C	-0.210893	0.0174177	1.26408e-32	5.87972e-30	1.26562e-32	1.26408e-32
ENSG00000261379	1,2,3,4,5	01:01:00	2_227101411_A_G	-0.130707	0.0221038	3.92828e-09	1.20092e-06	3.92858e-09	3.92828e-09
ENSG00000144468	1,2,3,4,5	01:01:00	2_227677321_A_T	0.122485	0.0176463	5.22509e-12	9.36824e-09	5.22584e-12	5.22509e-12
ENSG00000168958	1,2,3,4,5	01:01:00	2_228203344_G_A	-0.399733	0.0175145	9.74397e-103	1.10519e-99	9.86471e-103	9.74397e-103
ENSG00000236432	1,2,3,4,5	01:01:00	2_228132768_G_A	0.694141	0.0524356	2.02599e-38	9.82121e-36	2.02946e-38	2.02599e-38
ENSG00000173744	1,2,3,4,5	01:01:00	2_228515931_C_A	0.0898188	0.0138277	1.03913e-10	7.58985e-08	1.03925e-10	1.03913e-10
ENSG00000236116	1,2,3	01:01:00	2_228520632_A_C	0.240477	0.0390597	1.0783e-09	1.36454e-06	1.0787e-09	1.0783e-09
ENSG00000250599	2,3	01:01:00	2_228582746_G_A	0.206514	0.0412291	7.15774e-07	0.000531812	7.16079e-07	7.15774e-07
ENSG00000123977	1,2,3,4,5	01:01:00	2_228760015_A_G	0.209036	0.03794	4.05623e-08	3.11282e-05	4.05647e-08	4.05623e-08
ENSG00000153823	1,2,3,4,5	01:01:00	2_230117254_G_C	-0.131857	0.0163593	1.2934e-15	6.15557e-12	1.29373e-15	1.2934e-15
ENSG00000153827	1,2,3,4,5	01:01:00	2_230575319_A_G	-0.0698022	0.00970272	8.82816e-13	4.40386e-09	8.82962e-13	8.82816e-13
ENSG00000079263	1,2,3,4,5	01:01:00	2_231125702_T_C	0.221796	0.0213409	1.10851e-24	1.33427e-21	1.10927e-24	1.10851e-24
ENSG00000250011	1,2,3,4	01:01:00	2_231377364_T_C	-0.211905	0.02882	3.02914e-13	6.1601e-10	3.02993e-13	3.02914e-13
ENSG00000135932	1,2,3,4,5	01:01:00	2_231660763_G_C	0.0765083	0.0120921	3.06908e-10	9.17656e-08	3.06939e-10	3.06908e-10
ENSG00000204128	1,2,3,5	01:01:00	2_231913056_C_T	0.363082	0.0417335	9.58431e-18	7.51337e-15	9.59166e-18	9.58431e-18
ENSG00000173692	1,2,3,4,5	01:01:00	2_232047155_G_A	0.0739826	0.0128233	9.18851e-09	3.03146e-05	9.18916e-09	9.18851e-09
ENSG00000135931	1,2,3,4,5	01:01:00	2_232085298_A_G	0.274861	0.0179493	3.71907e-50	8.55387e-47	3.73005e-50	3.71907e-50
ENSG00000206885	1,2,3,5	01:01:00	2_232314081_A_G	-0.258202	0.0380252	1.679e-11	2.00291e-08	1.6795e-11	1.679e-11
ENSG00000181798	1,2,3,4,5	01:01:00	2_232378792_C_T	-0.700629	0.0283122	2.82868e-118	1.34051e-114	2.87491e-118	2.82868e-118
ENSG00000187514	1,2,3,4,5	01:01:00	2_232571214_A_G	-0.0895395	0.014745	1.50079e-09	1.30415e-06	1.50092e-09	1.50079e-09
ENSG00000144524	1,2,3,4,5	01:01:00	2_232605782_C_A	-0.0777256	0.0147303	1.45774e-07	5.71847e-05	1.45781e-07	1.45774e-07
ENSG00000144535	1,2,3,4,5	01:01:00	2_232823390_T_C	0.0931625	0.0184483	4.818e-07	0.000184067	4.81821e-07	4.818e-07
ENSG00000251485	1,2,3,4,5	01:01:00	2_233206633_G_A	0.822857	0.0589034	2.12235e-42	1.44719e-39	2.1268e-42	2.12235e-42
ENSG00000135930	1,2,3,4,5	01:01:00	2_233446568_G_A	-0.0862709	0.0147317	5.51885e-09	1.43935e-05	5.51927e-09	5.51885e-09
ENSG00000221944	1,2,3,4,5	01:01:00	2_233409953_G_T	0.441567	0.0260006	1.46482e-60	2.5898e-57	1.47116e-60	1.46482e-60
ENSG00000204120	1,2,3,4,5	01:01:00	2_233711046_A_G	-0.125236	0.0103139	8.53206e-33	3.44246e-30	8.54261e-33	8.53206e-33
ENSG00000182600	1,2,3,4,5	01:01:00	2_233721525_G_A	0.467835	0.0628224	1.40836e-13	3.51095e-10	1.40863e-13	1.40836e-13
ENSG00000066248	1,2,3,4,5	01:01:00	2_233791648_G_T	0.572354	0.0186416	3.73216e-170	4.27169e-167	3.85592e-170	3.73216e-170
ENSG00000085978	1,2,3,4,5	01:01:00	2_234156536_G_T	-0.209613	0.0152831	5.37152e-41	2.90267e-38	5.38203e-41	5.37152e-41
ENSG00000123485	1,2,3,4,5	01:01:00	2_234762738_A_T	0.188825	0.0205827	1.09403e-19	1.18526e-16	1.09449e-19	1.09403e-19
ENSG00000144481	1,2,3,5	01:01:00	2_234977083_A_G	0.168949	0.0332071	4.13996e-07	0.000371355	4.14037e-07	4.13996e-07
ENSG00000235726	2,3	01:01:00	2_235796654_T_A	0.709612	0.11583	1.60436e-09	2.56044e-06	1.60581e-09	1.60436e-09
ENSG00000235529	1,2,3,5	01:01:00	2_236414877_G_A	-0.290644	0.0363496	2.76507e-15	9.30391e-12	2.76661e-15	2.76507e-15
ENSG00000270540	2,3	01:01:00	2_237249975_G_A	0.382809	0.0653001	7.44456e-09	1.88296e-06	7.45027e-09	7.44456e-09
ENSG00000163359	1,2,3,4,5	01:01:00	2_238041149_G_T	-0.17287	0.0264425	7.89931e-11	1.03635e-08	7.90022e-11	7.89931e-11
ENSG00000115648	1,2,3,4,5	01:01:00	2_238425352_C_T	-0.175768	0.0281422	5.13129e-10	2.10743e-06	5.13178e-10	5.13129e-10
ENSG00000227107	1,2,3,5	01:01:00	2_238532061_A_G	-0.239209	0.0332636	1.0651e-12	5.27986e-10	1.06549e-12	1.0651e-12
ENSG00000184182	1,2,3,4,5	01:01:00	2_238877409_A_C	0.162645	0.0102016	5.52768e-54	6.08778e-51	5.54662e-54	5.52768e-54
ENSG00000258984	1,2,3,4	01:01:00	2_238877170_C_G	0.18865	0.0161378	2.11883e-30	1.47369e-27	2.12208e-30	2.11883e-30
ENSG00000132323	1,2,3,4,5	01:01:00	2_239092474_C_T	-0.0752708	0.00962207	8.27311e-15	4.17472e-11	8.275e-15	8.27311e-15
ENSG00000144485	1,2,3,4,5	01:01:00	2_239134056_A_G	0.114669	0.0164518	4.27911e-12	1.37503e-08	4.27974e-12	4.27911e-12
ENSG00000065802	1,2,3,4,5	01:01:00	2_239329736_T_C	0.249252	0.0154533	3.8657e-55	2.34802e-51	3.87954e-55	3.8657e-55
ENSG00000226992	1,2,3,4	01:01:00	2_239695893_C_G	0.232867	0.0291802	2.68957e-15	8.25123e-12	2.69054e-15	2.68957e-15
ENSG00000233608	1,2,3,4,5	01:01:00	2_239757888_A_C	0.107193	0.0196871	5.81926e-08	3.6147e-05	5.81959e-08	5.81926e-08
ENSG00000265215	2,3	01:01:00	2_240230565_C_T	1.53329	0.1029	4.17083e-43	2.59998e-39	4.26222e-43	4.17083e-43
ENSG00000172428	1,2,3,4,5	01:01:00	2_241058838_C_T	0.105352	0.0205203	3.10838e-07	6.77144e-05	3.10852e-07	3.10838e-07
ENSG00000063660	1,2,3,4,5	01:01:00	2_241372268_G_A	-0.132587	0.0200168	4.47758e-11	3.53824e-08	4.47812e-11	4.47758e-11
ENSG00000142327	1,2,3,4,5	01:01:00	2_241512983_C_A	0.0530498	0.00879807	1.94872e-09	7.22545e-06	1.94889e-09	1.94872e-09
ENSG00000115685	1,2,3,4,5	01:01:00	2_242113006_C_T	-0.10229	0.0130579	7.60782e-15	2.19199e-11	7.60957e-15	7.60782e-15
ENSG00000268485	1,2,3,4	01:01:00	2_242428116_A_G	-0.175051	0.00845556	6.27724e-85	2.05518e-81	6.35421e-85	6.27724e-85
ENSG00000176946	1,2,3,4,5	01:01:00	2_242549624_A_G	0.083671	0.00873858	2.86839e-21	3.71655e-18	2.86982e-21	2.86839e-21
ENSG00000168393	1,2,3,4,5	01:01:00	2_242609323_G_A	-0.16908	0.0080282	3.69027e-89	1.9259e-86	3.72482e-89	3.69027e-89
ENSG00000220804	1,2,3,4,5	01:01:00	2_242507433_C_T	-0.478167	0.0810009	4.17216e-09	8.51062e-06	4.17248e-09	4.17216e-09
ENSG00000224318	1,2,3,4,5	01:03:00	3_238321_C_G	0.531257	0.0359383	5.16766e-47	3.30913e-41	1.01995e-44	1.01757e-44
ENSG00000224318	1,2,3,4,5	02:03:00	3_234726_G_T	-0.162981	0.0239525	1.33566e-11	4.10935e-13	1.54473e-08	3.35184e-16
ENSG00000224318	1,2,3,4,5	03:03:00	3_238566_G_C	-0.148403	0.0271018	4.90386e-08	0.000148149	4.91817e-17	4.90386e-08
ENSG00000134115	1,2,3,4,5	01:02:00	3_1133488_A_C	1.22002	0.0370036	6.11212e-191	4.35331e-185	2.81332e-188	2.7043e-188
ENSG00000134115	1,2,3,4,5	02:02:00	3_1093174_G_A	0.131376	0.0196382	2.88794e-11	3.66984e-08	4.10918e-08	2.88794e-11
ENSG00000072756	1,2,3,4,5	01:02:00	3_3220418_T_G	-0.16873	0.012878	1.06982e-37	1.56149e-46	4.93439e-50	4.91994e-50
ENSG00000072756	1,2,3,4,5	02:02:00	3_3193676_A_G	-0.117961	0.0109992	3.91971e-26	1.40615e-22	5.74275e-38	3.91971e-26
ENSG00000271870	1,2,3,4,5	01:02:00	3_3177932_A_T	0.468592	0.0367182	6.37478e-36	2.63276e-53	4.50862e-56	4.49199e-56
ENSG00000271870	1,2,3,4,5	02:02:00	3_3184985_A_G	0.112483	0.0202414	3.10861e-08	2.792e-05	3.22132e-28	3.10861e-08
ENSG00000113851	1,2,3,4,5	01:02:00	3_3192903_C_T	-0.16641	0.0111938	1.65475e-47	1.63661e-70	3.17301e-74	3.15251e-74
ENSG00000113851	1,2,3,4,5	02:02:00	3_3204700_T_C	-0.1156	0.0196311	4.55336e-09	5.31795e-06	7.33492e-35	4.55336e-09
ENSG00000170364	1,2,3,4,5	01:04:00	3_4376980_C_G	-0.144283	0.0253372	1.42037e-08	5.96676e-83	1.86871e-86	1.85239e-86
ENSG00000170364	1,2,3,4,5	02:04:00	3_4392335_A_G	-0.166832	0.0174767	3.77544e-21	6.78482e-15	1.58131e-21	1.55693e-18
ENSG00000170364	1,2,3,4,5	03:04:00	3_4345033_G_A	0.263811	0.0339643	1.27109e-14	0.000157097	3.04716e-09	2.89972e-08
ENSG00000170364	1,2,3,4,5	04:04:00	3_4377709_T_C	-0.172577	0.0260089	4.15615e-11	9.995e-08	1.56478e-71	4.15615e-11
ENSG00000144455	1,2,3,4,5	01:04:00	3_4410534_C_T	-0.623134	0.0131823	4.13807e-328	6.84741e-248	2.13875e-251	1.99863e-251
ENSG00000144455	1,2,3,4,5	02:04:00	3_4487349_T_C	0.396264	0.0232303	5.09905e-61	1.37635e-65	3.69169e-32	2.2844e-69
ENSG00000144455	1,2,3,4,5	03:04:00	3_4493107_T_G	-0.1779	0.0154243	7.65665e-30	3.06584e-42	4.3004e-25	6.9579e-46
ENSG00000144455	1,2,3,4,5	04:04:00	3_4491046_A_G	-0.245184	0.0342193	1.08836e-12	6.51753e-09	3.992e-05	1.08836e-12
ENSG00000235831	1,2,3,4,5	01:02:00	3_4943878_C_T	0.231596	0.021059	2.32735e-27	2.10829e-29	2.49112e-32	2.48814e-32
ENSG00000235831	1,2,3,4,5	02:02:00	3_4995267_G_A	-0.143791	0.02593	3.32048e-08	1.50139e-05	5.77489e-13	3.32048e-08
ENSG00000134109	1,2,3,4,5	01:02:00	3_5258236_G_C	-0.0714681	0.0119725	2.80876e-09	4.6162e-05	5.53063e-08	5.53032e-08
ENSG00000134109	1,2,3,4,5	02:02:00	3_5230799_A_G	-0.151083	0.0255603	3.98885e-09	1.02928e-05	7.61494e-08	3.98885e-09
ENSG00000196277	1,2,3,4,5	01:04:00	3_7538781_A_C	-0.491258	0.0250741	2.49472e-78	1.70181e-71	6.42816e-75	6.38586e-75
ENSG00000196277	1,2,3,4,5	02:04:00	3_7338112_C_T	-0.156795	0.0236984	4.71512e-11	7.74389e-16	6.55014e-19	5.90493e-19
ENSG00000196277	1,2,3,4,5	03:04:00	3_7505350_A_T	0.165311	0.0238152	5.2266e-12	1.9037e-08	6.8591e-10	1.79992e-11
ENSG00000196277	1,2,3,4,5	04:04:00	3_7128003_A_G	-0.150859	0.0241142	4.81635e-10	2.52661e-07	1.69339e-13	4.81635e-10
ENSG00000071282	1,2,3,4,5	01:02:00	3_8546102_G_A	-0.242685	0.0152344	6.76616e-54	1.68296e-44	2.68337e-48	2.67605e-48
ENSG00000071282	1,2,3,4,5	02:02:00	3_8603243_T_C	0.0917708	0.0164705	2.8598e-08	7.2083e-05	0.288415	2.8598e-08
ENSG00000237697	1,2,3,4	01:02:00	3_8546102_G_A	-0.189849	0.0170909	1.04826e-27	3.39123e-16	6.19756e-20	6.19365e-20
ENSG00000237697	1,2,3,4	02:02:00	3_8613279_C_G	0.133595	0.0211939	3.7189e-10	3.95621e-07	0.0729501	3.7189e-10
ENSG00000182533	1,2,3,5	01:02:00	3_8775379_G_T	0.591232	0.0331257	4.71647e-64	2.70534e-65	4.48765e-69	4.43207e-69
ENSG00000182533	1,2,3,5	02:02:00	3_8780438_C_T	0.142735	0.026995	1.448e-07	0.000223218	1.91789e-12	1.448e-07
ENSG00000125046	1,2,3,4,5	01:02:00	3_8686368_T_C	-0.313226	0.0291198	2.82453e-26	5.90761e-26	1.05309e-29	1.05203e-29
ENSG00000125046	1,2,3,4,5	02:02:00	3_8698873_C_A	0.315567	0.0346787	2.11894e-19	5.74171e-16	9.82311e-23	2.11894e-19
ENSG00000070950	1,2,3,4,5	01:02:00	3_9003794_A_G	-0.407779	0.0251465	1.13221e-55	5.5866e-56	1.0049e-58	1.00083e-58
ENSG00000070950	1,2,3,4,5	02:02:00	3_8918409_A_G	-0.536748	0.0544483	2.02359e-22	5.35407e-20	2.47446e-25	2.02359e-22
ENSG00000134077	1,2,3,4,5	01:03:00	3_9406704_G_A	-0.296421	0.0278862	1.03424e-25	1.50694e-102	7.05106e-106	6.95954e-106
ENSG00000134077	1,2,3,4,5	02:03:00	3_9403515_G_T	-0.272788	0.0238089	1.7475e-29	2.7683e-16	2.81382e-35	3.35706e-19
ENSG00000134077	1,2,3,4,5	03:03:00	3_9438746_C_T	0.120822	0.0220506	4.80708e-08	0.000188068	1.96976e-24	4.80708e-08
ENSG00000196220	1,2,3,4,5	01:03:00	3_9403161_G_A	0.780805	0.032738	6.94182e-111	2.63439e-82	1.12376e-85	1.11412e-85
ENSG00000196220	1,2,3,4,5	02:03:00	3_9151362_T_C	0.216933	0.0213676	1.19322e-23	7.47893e-18	1.40926e-16	4.37812e-21
ENSG00000196220	1,2,3,4,5	03:03:00	3_9387812_T_C	0.243007	0.0248092	3.68157e-22	7.24627e-19	0.0889526	3.68157e-22
ENSG00000254485	1,2,3,4	01:02:00	3_9404877_G_A	0.33524	0.0317469	2.82501e-25	4.24423e-17	7.13533e-20	7.13085e-20
ENSG00000254485	1,2,3,4	02:02:00	3_9403161_G_A	0.226265	0.0437294	2.5659e-07	0.000288003	0.606572	2.5659e-07
ENSG00000214021	1,2,3,4,5	01:02:00	3_9865329_G_T	-0.0748167	0.00851174	3.14812e-18	2.83928e-19	3.29616e-22	3.29436e-22
ENSG00000214021	1,2,3,4,5	02:02:00	3_9888685_A_G	0.101831	0.0201014	4.43768e-07	0.000695008	2.09582e-10	4.43768e-07
ENSG00000156990	1,2,3,4,5	01:02:00	3_9885615_G_C	-0.632432	0.0242506	2.19089e-129	5.39072e-151	2.03391e-154	1.9795e-154
ENSG00000156990	1,2,3,4,5	02:02:00	3_9908935_G_A	-0.0955199	0.0145296	6.21813e-11	6.73355e-08	5.16018e-33	6.21813e-11
ENSG00000187288	1,2,3,4,5	01:02:00	3_9908749_G_C	-0.22338	0.0127312	3.06534e-64	3.02883e-75	6.0406e-79	5.9965e-79
ENSG00000187288	1,2,3,4,5	02:02:00	3_9916009_A_G	-0.0850569	0.0106404	2.1851e-15	3.33799e-12	2.77587e-28	2.1851e-15
ENSG00000163702	1,2,3,4,5	01:03:00	3_9949278_C_T	0.265864	0.0112064	7.18786e-110	3.77145e-59	2.61749e-62	2.60556e-62
ENSG00000163702	1,2,3,4,5	02:03:00	3_9975386_C_G	0.174245	0.0123767	5.35858e-43	1.51537e-44	6.41981e-07	3.04658e-48
ENSG00000163702	1,2,3,4,5	03:03:00	3_9969516_G_C	0.0613003	0.0116016	1.40293e-07	0.000495001	0.109536	1.40293e-07
ENSG00000163703	1,2,3,4,5	01:02:00	3_9975386_C_G	0.767328	0.0138867	1.31156e-405	1.99586e-383	4.629339e-387	3.99492e-387
ENSG00000163703	1,2,3,4,5	02:02:00	3_9995516_G_A	0.144772	0.0152738	6.99395e-21	3.38437e-18	0.0641046	6.99395e-21
ENSG00000230082	1,2,3,4,5	01:02:00	3_10019773_T_C	-0.285519	0.0242061	4.26466e-31	8.6431e-18	1.57264e-20	1.57192e-20
ENSG00000230082	1,2,3,4,5	02:02:00	3_10059436_T_C	-0.122363	0.0160808	4.20795e-14	1.0336e-10	0.00340998	4.20795e-14
ENSG00000163704	1,2,3,4,5	01:02:00	3_9995288_A_T	-0.183571	0.0231315	3.43813e-15	1.07127e-07	4.31339e-10	4.31297e-10
ENSG00000163704	1,2,3,4,5	02:02:00	3_10198571_A_G	-0.0923338	0.0172656	9.91371e-08	9.99738e-05	0.0513449	9.91371e-08
ENSG00000125037	1,2,3,4,5	01:02:00	3_10028294_G_A	0.117458	0.0151705	1.53253e-14	2.56408e-14	5.13047e-18	5.12868e-18
ENSG00000125037	1,2,3,4,5	02:02:00	3_9972493_G_A	0.0847435	0.0132037	1.71584e-10	1.8617e-07	3.68333e-14	1.71584e-10
ENSG00000186162	1,2,3,4,5	01:02:00	3_9933100_A_G	0.368481	0.031164	3.10072e-31	3.53648e-23	7.14566e-27	7.13983e-27
ENSG00000186162	1,2,3,4,5	02:02:00	3_10055789_G_A	0.166141	0.0163144	8.76077e-24	3.86019e-21	9.4583e-24	8.76077e-24
ENSG00000144554	1,2,3,4,5	01:02:00	3_10109825_C_A	-0.34327	0.0411914	1.43434e-16	1.26327e-10	5.34318e-14	5.3421e-14
ENSG00000144554	1,2,3,4,5	02:02:00	3_10188835_A_G	0.109151	0.0208257	1.76294e-07	0.000239906	0.000672199	1.76294e-07
ENSG00000157014	1,2,3,4,5	01:02:00	3_10317489_G_A	0.209499	0.0225461	3.80804e-20	3.34392e-11	2.00654e-14	2.00611e-14
ENSG00000157014	1,2,3,4,5	02:02:00	3_10328250_A_C	-0.0898182	0.0168861	1.1591e-07	0.000158535	0.210426	1.1591e-07
ENSG00000272410	1,2,3,4	01:02:00	3_10318542_A_G	-0.294319	0.0167368	1.25755e-63	2.33989e-53	5.73005e-57	5.69854e-57
ENSG00000272410	1,2,3,4	02:02:00	3_10311939_C_T	0.14262	0.0224334	2.64161e-10	8.70397e-08	0.000701063	2.64161e-10
ENSG00000231177	1,2,3,4,5	01:02:00	3_10320865_A_G	-0.461527	0.0336975	6.90035e-41	2.6124e-43	6.92711e-47	6.90932e-47
ENSG00000231177	1,2,3,4,5	02:02:00	3_10313006_G_T	0.20354	0.0384342	1.3144e-07	7.69517e-05	1.25489e-12	1.3144e-07
ENSG00000240288	1,2,3,4,5	01:04:00	3_10320968_T_A	-0.485363	0.0237398	1.60157e-84	2.69734e-182	1.1129e-185	1.07087e-185
ENSG00000240288	1,2,3,4,5	02:04:00	3_10321551_T_C	0.850477	0.0619589	4.80509e-41	6.47994e-46	7.47932e-57	1.33095e-49
ENSG00000240288	1,2,3,4,5	03:04:00	3_10330377_C_T	0.391867	0.0282941	1.0094e-41	7.27898e-23	2.98778e-111	1.60004e-26
ENSG00000240288	1,2,3,4,5	04:04:00	3_10335172_G_C	0.270584	0.0236719	2.34642e-29	3.53885e-26	1.91476e-24	2.34642e-29
ENSG00000157017	1,2,3,4,5	01:02:00	3_10315103_G_T	0.281176	0.023685	1.82545e-31	6.54685e-45	1.34832e-48	1.3446e-48
ENSG00000157017	1,2,3,4,5	02:02:00	3_10342876_C_T	0.162069	0.0233501	5.24096e-12	2.49972e-08	7.47717e-30	5.24096e-12
ENSG00000157103	1,2,3,4,5	01:04:00	3_11035346_G_T	-0.451281	0.0221023	2.54644e-84	2.86091e-93	5.38027e-97	5.3214e-97
ENSG00000157103	1,2,3,4,5	02:04:00	3_11020033_A_G	-0.511455	0.0271276	4.11943e-73	6.05808e-50	1.09592e-23	1.12982e-53
ENSG00000157103	1,2,3,4,5	03:04:00	3_11041474_G_C	-0.107464	0.0217631	8.55123e-07	6.10327e-15	0.843692	2.55519e-18
ENSG00000157103	1,2,3,4,5	04:04:00	3_11037449_T_G	0.131494	0.0261068	5.15962e-07	0.000546106	1.19137e-17	5.15962e-07
ENSG00000197548	1,2,3,4,5	01:03:00	3_11596302_T_C	0.165573	0.0144122	1.24846e-29	6.76967e-16	1.29345e-19	1.29291e-19
ENSG00000197548	1,2,3,4,5	02:03:00	3_11682515_C_T	0.114565	0.016248	2.43406e-12	1.37784e-08	2.47437e-06	9.55039e-12
ENSG00000197548	1,2,3,4,5	03:03:00	3_11639265_T_C	-0.230377	0.0382642	2.06011e-09	2.52574e-06	1.14594e-05	2.06011e-09
ENSG00000144560	1,2,3,4,5	01:02:00	3_11682515_C_T	0.248209	0.0246907	3.13004e-23	3.29268e-05	2.69335e-17	7.68297e-08
ENSG00000144560	1,2,3,4,5	02:02:00	3_11601797_G_T	0.258237	0.025113	3.30597e-24	2.60981e-09	3.87536e-19	8.5651e-13
ENSG00000144559	1,2,3,4,5	01:02:00	3_11850367_G_T	-0.95657	0.0158114	4.99698e-455	2.08952e-380	8.281629e-384	7.16221e-384
ENSG00000144559	1,2,3,4,5	02:02:00	3_11888556_G_T	-0.293581	0.0161125	8.9513e-69	3.35906e-65	3.10054e-06	8.9513e-69
ENSG00000157152	1,2,3,4,5	01:03:00	3_12027240_T_C	0.465125	0.0319296	9.07801e-46	1.29367e-46	1.25782e-49	1.25419e-49
ENSG00000157152	1,2,3,4,5	02:03:00	3_12121996_A_G	-0.165826	0.0282321	4.97809e-09	1.5459e-11	1.98505e-08	6.88547e-14
ENSG00000157152	1,2,3,4,5	03:03:00	3_12150014_G_T	-0.0891718	0.0164836	7.06705e-08	0.00020413	1.33603e-21	7.06705e-08
ENSG00000157150	1,2,3,4,5	01:03:00	3_12134740_A_G	0.280215	0.0227801	1.40869e-33	3.79978e-64	9.16874e-68	9.11933e-68
ENSG00000157150	1,2,3,4,5	02:03:00	3_12189968_A_G	0.195202	0.018212	4.19094e-26	2.38917e-22	2.16236e-40	5.38978e-26
ENSG00000157150	1,2,3,4,5	03:03:00	3_12385828_A_G	-0.160509	0.0226062	1.72232e-12	5.11018e-10	2.22034e-34	1.72232e-12
ENSG00000154743	1,2,3,4,5	01:02:00	3_12473045_A_G	0.4095	0.0235047	2.0217e-63	1.0422e-51	2.02002e-55	2.01275e-55
ENSG00000154743	1,2,3,4,5	02:02:00	3_12574935_G_A	-0.187229	0.0193367	1.05661e-21	2.38376e-18	1.73087e-12	1.05661e-21
ENSG00000075975	1,2,3,4,5	01:03:00	3_12589241_G_A	0.416303	0.0214133	2.87777e-77	1.01722e-72	5.22201e-76	5.18665e-76
ENSG00000075975	1,2,3,4,5	02:03:00	3_12577395_G_C	0.136589	0.0131409	1.10254e-24	3.04804e-24	2.96177e-28	1.86985e-27
ENSG00000075975	1,2,3,4,5	03:03:00	3_12695847_T_A	0.273624	0.0477241	1.13349e-08	3.03004e-05	5.42561e-09	1.13349e-08
ENSG00000132155	1,2,3,4,5	01:02:00	3_12640428_G_A	-0.170971	0.0158122	1.58614e-26	2.87026e-17	6.13547e-20	6.13281e-20
ENSG00000132155	1,2,3,4,5	02:02:00	3_12732777_A_G	-0.0702525	0.0128584	5.2466e-08	9.963e-05	0.856707	5.2466e-08
ENSG00000144712	1,2,3,4,5	01:04:00	3_12854125_G_A	-0.810751	0.0546957	3.04416e-47	2.45154e-32	4.65299e-36	4.646e-36
ENSG00000144712	1,2,3,4,5	02:04:00	3_12838082_C_T	0.504538	0.035578	1.43859e-43	4.19939e-31	2.62979e-33	7.94605e-35
ENSG00000144712	1,2,3,4,5	03:04:00	3_12810316_G_A	-0.17852	0.0161907	1.7392e-27	1.49003e-19	2.87127e-13	3.86643e-23
ENSG00000144712	1,2,3,4,5	04:04:00	3_12508281_C_T	0.220923	0.0412121	9.25017e-08	0.000210266	0.867892	9.25017e-08
ENSG00000232746	1,2,3	01:02:00	3_12926399_C_T	0.858802	0.130876	8.5623e-11	7.33403e-11	2.14618e-14	2.14428e-14
ENSG00000232746	1,2,3	02:02:00	3_12926041_C_T	-0.222195	0.0342059	1.30715e-10	3.48027e-07	4.63811e-14	1.30715e-10
ENSG00000163520	1,2,3,4,5	01:03:00	3_13559055_C_T	0.211446	0.0149271	1.75015e-43	2.55145e-31	5.11202e-35	5.1048e-35
ENSG00000163520	1,2,3,4,5	02:03:00	3_13679829_C_T	-0.145222	0.0135393	3.87562e-26	1.84682e-21	2.62199e-22	3.94158e-25
ENSG00000163520	1,2,3,4,5	03:03:00	3_13638584_A_G	-0.172098	0.0210728	5.53608e-16	2.84452e-12	5.57609e-09	5.53608e-16
ENSG00000233121	1,2,3,5	01:02:00	3_13926215_T_G	0.341355	0.0350389	1.03606e-21	2.89418e-37	3.9575e-40	3.94092e-40
ENSG00000233121	1,2,3,5	02:02:00	3_13992420_A_T	0.230579	0.0342129	2.35932e-11	7.13098e-09	5.22437e-30	2.35932e-11
ENSG00000163528	1,2,3,4,5	01:02:00	3_14154231_T_G	-0.156175	0.0168058	3.7778e-20	2.72366e-11	2.75099e-14	2.75041e-14
ENSG00000163528	1,2,3,4,5	02:02:00	3_14176446_G_A	0.0934479	0.0184914	4.72812e-07	0.00104161	0.93895	4.72812e-07
ENSG00000170876	1,2,3,4,5	01:02:00	3_14184014_G_T	-0.207782	0.0212247	3.86333e-22	1.76347e-20	1.66046e-23	1.65943e-23
ENSG00000170876	1,2,3,4,5	02:02:00	3_14166280_C_T	0.110335	0.0162126	1.32438e-11	1.26901e-08	1.76822e-13	1.32438e-11
ENSG00000154767	1,2,3,4,5	01:02:00	3_14172075_C_T	0.150772	0.0198206	4.2863e-14	9.54815e-09	3.10414e-12	3.10367e-12
ENSG00000154767	1,2,3,4,5	02:02:00	3_14259550_C_T	0.110961	0.0202716	4.95738e-08	8.4737e-05	3.38103e-06	4.95738e-08
ENSG00000131389	1,2,3,4,5	01:02:00	3_14520560_G_C	0.125499	0.0199091	3.56421e-10	0.000128318	9.53278e-08	9.53227e-08
ENSG00000131389	1,2,3,4,5	02:02:00	3_14480205_T_C	0.0685752	0.013973	9.95688e-07	0.00247674	0.000613362	9.95688e-07
ENSG00000154781	1,2,3,4,5	01:02:00	3_14713058_G_T	0.458434	0.0216761	8.35559e-90	2.68442e-55	1.53351e-58	1.52734e-58
ENSG00000154781	1,2,3,4,5	02:02:00	3_14693792_A_G	0.240082	0.0209629	1.82926e-29	4.46256e-26	0.0507716	1.82926e-29
ENSG00000154783	1,2,3,4,5	01:02:00	3_14893847_A_G	0.122273	0.0192145	2.43473e-10	1.27996e-18	8.26883e-22	8.26449e-22
ENSG00000154783	1,2,3,4,5	02:02:00	3_14873214_T_C	0.0747978	0.014491	2.68884e-07	8.90395e-05	5.61417e-19	2.68884e-07
ENSG00000225733	1,2,3,4,5	01:03:00	3_14987179_T_C	0.528626	0.016564	4.39378e-181	1.12426e-152	2.70409e-156	2.63008e-156
ENSG00000225733	1,2,3,4,5	02:03:00	3_15166466_C_A	0.149501	0.0134678	7.91516e-28	2.21745e-23	2.47663e-12	1.44104e-26
ENSG00000225733	1,2,3,4,5	03:03:00	3_14986797_C_T	0.119941	0.0199053	2.00012e-09	8.52594e-06	5.30805e-05	2.00012e-09
ENSG00000224660	1,2,3,4,5	01:08:00	3_15325271_C_T	0.776122	0.0519259	6.07822e-48	2.00798e-58	7.98507e-62	7.94924e-62
ENSG00000224660	1,2,3,4,5	02:08:00	3_15295364_A_G	0.190022	0.0270986	3.20526e-12	2.3858e-26	8.55922e-26	1.93152e-29
ENSG00000224660	1,2,3,4,5	03:08:00	3_15378186_A_G	-0.102023	0.0169082	1.90489e-09	1.48557e-12	6.40978e-25	3.18239e-16
ENSG00000224660	1,2,3,4,5	04:08:00	3_15147767_T_C	-0.222638	0.0296629	9.18589e-14	1.23378e-09	3.01695e-37	4.14269e-13
ENSG00000224660	1,2,3,4,5	05:08:00	3_15317608_A_G	0.113335	0.0180178	3.89185e-10	1.41243e-05	1.34159e-24	7.7726e-09
ENSG00000224660	1,2,3,4,5	06:08:00	3_15410437_A_G	-0.278175	0.0271712	5.25772e-24	4.35182e-06	1.37853e-26	7.39735e-09
ENSG00000224660	1,2,3,4,5	07:08:00	3_15373037_G_A	-0.174569	0.0243236	1.00374e-12	0.000378899	3.4558e-28	3.85373e-07
ENSG00000224660	1,2,3,4,5	08:08:00	3_15899245_C_T	0.232053	0.0432995	9.3312e-08	0.000187432	0.00031263	9.3312e-08
ENSG00000131370	1,2,3,4,5	01:08:00	3_15331349_C_T	0.750844	0.0505215	1.90499e-47	5.01179e-57	1.84245e-60	1.83454e-60
ENSG00000131370	1,2,3,4,5	02:08:00	3_15378186_A_G	-0.0976528	0.016985	1.03524e-08	1.45423e-18	8.48062e-31	3.1375e-22
ENSG00000131370	1,2,3,4,5	03:08:00	3_15147767_T_C	-0.194228	0.0289412	2.5133e-11	1.11932e-10	1.72699e-40	2.8403e-14
ENSG00000131370	1,2,3,4,5	04:08:00	3_15317675_T_C	0.092136	0.0160551	1.10104e-08	1.05894e-06	2.59267e-11	1.05307e-09
ENSG00000131370	1,2,3,4,5	05:08:00	3_15410437_A_G	-0.294163	0.0264938	7.88422e-28	2.58427e-07	6.02088e-28	4.62534e-10
ENSG00000131370	1,2,3,4,5	06:08:00	3_16029058_A_G	0.289074	0.0485583	3.10374e-09	2.45747e-05	5.09718e-06	1.06182e-08
ENSG00000131370	1,2,3,4,5	07:08:00	3_15373037_G_A	-0.207066	0.0242326	2.52577e-17	1.71197e-05	9.18021e-31	1.14384e-08
ENSG00000131370	1,2,3,4,5	08:08:00	3_15402793_G_T	-0.223334	0.0430035	2.27685e-07	0.000482796	3.32513e-06	2.27685e-07
ENSG00000206561	1,2,3,4,5	01:02:00	3_15601022_T_C	0.355755	0.030907	9.76529e-30	5.8239e-22	1.77166e-25	1.77037e-25
ENSG00000206561	1,2,3,4,5	02:02:00	3_15491527_G_C	-0.156651	0.0177459	2.27944e-18	1.54572e-15	2.31447e-14	2.27944e-18
ENSG00000169814	1,2,3,4,5	01:04:00	3_15655343_A_C	0.104387	0.0196273	1.16364e-07	6.02796e-36	7.56767e-39	7.55443e-39
ENSG00000169814	1,2,3,4,5	02:04:00	3_15691455_T_G	-0.320254	0.0263271	6.77051e-33	4.6337e-21	3.74793e-36	2.55438e-24
ENSG00000169814	1,2,3,4,5	03:04:00	3_15557682_T_A	-0.16537	0.0201067	3.4827e-16	1.26304e-12	9.90308e-17	5.49018e-16
ENSG00000169814	1,2,3,4,5	04:04:00	3_15560149_T_C	0.19273	0.0331282	6.93141e-09	1.00435e-05	5.80011e-23	6.93141e-09
ENSG00000131373	1,2,3,4,5	01:02:00	3_15671053_T_C	-0.24661	0.0276756	1.10952e-18	1.1818e-14	1.1454e-17	1.14502e-17
ENSG00000131373	1,2,3,4,5	02:02:00	3_15604389_A_G	-0.289259	0.0419873	7.47876e-12	1.7066e-08	5.85423e-11	7.47876e-12
ENSG00000206560	1,2,3,4,5	01:02:00	3_15837538_T_C	0.211629	0.0237189	1.00296e-18	0.00128233	3.18154e-19	6.84661e-07
ENSG00000206560	1,2,3,4,5	02:02:00	3_15667383_C_T	0.0804487	0.0118971	1.77737e-11	3.81459e-06	1.59114e-12	7.05557e-09
ENSG00000131386	1,2,3,4,5	01:03:00	3_16101104_C_T	-0.420992	0.022432	1.58866e-72	1.63113e-76	4.57492e-80	4.54058e-80
ENSG00000131386	1,2,3,4,5	02:03:00	3_16169130_G_C	0.0871377	0.0139602	5.26146e-10	7.17325e-06	2.03752e-06	2.76811e-09
ENSG00000131386	1,2,3,4,5	03:03:00	3_16133383_T_C	0.0976597	0.0191061	3.5007e-07	0.000157699	1.21775e-19	3.5007e-07
ENSG00000255701	1,2,3,4	01:03:00	3_16101104_C_T	-0.368585	0.021192	2.24172e-62	6.33008e-64	3.03472e-67	3.0115e-67
ENSG00000255701	1,2,3,4	02:03:00	3_16190425_G_C	0.170826	0.0214529	3.09109e-15	2.24904e-09	1.90466e-15	5.38279e-13
ENSG00000255701	1,2,3,4	03:03:00	3_16268033_G_T	-0.18859	0.0345016	5.29962e-08	0.000177076	2.70473e-07	5.29962e-08
ENSG00000131378	1,2,3,4,5	01:02:00	3_16478859_A_C	-0.283911	0.021705	1.39251e-37	2.1753e-28	1.27558e-31	1.27412e-31
ENSG00000131378	1,2,3,4,5	02:02:00	3_16546418_G_A	-0.08655	0.0157682	4.55663e-08	3.53151e-05	0.00484965	4.55663e-08
ENSG00000154822	1,2,3,4,5	01:05:00	3_16846967_A_C	0.125373	0.0201899	6.44095e-10	1.32181e-49	2.75037e-53	2.74121e-53
ENSG00000154822	1,2,3,4,5	02:05:00	3_16752170_T_G	-0.224875	0.0246479	1.72804e-19	6.5968e-15	9.64112e-31	6.09485e-18
ENSG00000154822	1,2,3,4,5	03:05:00	3_16925900_G_C	-0.392866	0.0380632	2.28554e-24	1.45834e-17	6.92644e-22	3.71793e-20
ENSG00000154822	1,2,3,4,5	04:05:00	3_16764023_G_A	0.1203	0.0196985	1.21664e-09	3.17278e-08	5.91395e-44	1.10943e-11
ENSG00000154822	1,2,3,4,5	05:05:00	3_16651039_G_A	0.0779675	0.014702	1.26419e-07	3.44707e-05	2.4378e-05	1.26419e-07
ENSG00000182568	1,2,3,4,5	01:02:00	3_18468523_A_G	0.141296	0.0102186	1.31488e-41	1.99463e-42	8.71797e-46	8.69663e-46
ENSG00000182568	1,2,3,4,5	02:02:00	3_18392819_C_T	0.0600095	0.0120115	6.35843e-07	0.000557568	1.44095e-10	6.35843e-07
ENSG00000163576	1,2,3,4,5	01:03:00	3_19988437_G_C	1.16214	0.0202205	2.91192e-426	2.50334e-603	7.508807e-607	5.4706e-607
ENSG00000163576	1,2,3,4,5	02:03:00	3_19971531_G_A	0.0970284	0.0175505	3.6515e-08	7.78506e-15	1.69812e-18	8.67065e-18
ENSG00000163576	1,2,3,4,5	03:03:00	3_20003228_G_A	0.133784	0.0258825	2.58858e-07	0.000426693	1.3674e-147	2.58858e-07
ENSG00000144566	1,2,3,4,5	01:02:00	3_20032425_G_A	0.0718781	0.00843805	3.12306e-17	8.29234e-09	1.92737e-12	1.92707e-12
ENSG00000144566	1,2,3,4,5	02:02:00	3_20601372_C_T	-0.166721	0.0210439	3.81853e-15	6.6552e-12	3.8399e-10	3.81853e-15
ENSG00000151789	1,2,3,4,5	01:02:00	3_21821931_T_C	-0.165902	0.0189469	4.20005e-18	7.67716e-16	1.3461e-19	1.34553e-19
ENSG00000151789	1,2,3,4,5	02:02:00	3_21689398_G_T	-0.117947	0.0202731	6.91861e-09	1.74413e-05	4.06652e-10	6.91861e-09
ENSG00000182247	1,2,3,4,5	01:02:00	3_23280701_G_C	-0.156533	0.0145772	3.4058e-26	1.1247e-21	3.85541e-24	3.8529e-24
ENSG00000182247	1,2,3,4,5	02:02:00	3_23123318_A_G	-0.103375	0.0150282	8.03459e-12	7.90498e-09	1.29145e-09	8.03459e-12
ENSG00000197885	1,2,3,4,5	01:02:00	3_23940519_T_A	-0.113347	0.0155666	4.7169e-13	9.0006e-16	6.82739e-19	6.82475e-19
ENSG00000197885	1,2,3,4,5	02:02:00	3_23957795_T_C	0.331894	0.047491	3.76323e-12	2.00604e-08	3.99004e-18	3.76323e-12
ENSG00000151090	1,2,3,4,5	01:03:00	3_24404959_A_G	-0.253433	0.0237806	7.82372e-26	1.10746e-23	3.03536e-27	3.03281e-27
ENSG00000151090	1,2,3,4,5	02:03:00	3_24304677_C_G	0.187662	0.0169865	1.38092e-27	2.73428e-20	2.70436e-26	2.74014e-23
ENSG00000151090	1,2,3,4,5	03:03:00	3_24496555_G_A	-0.0910078	0.0122989	1.99747e-13	2.58828e-10	1.68538e-07	1.99747e-13
ENSG00000151093	1,2,3,4,5	01:02:00	3_25831594_A_C	-0.3051	0.0354973	1.64386e-17	1.32119e-16	2.60377e-20	2.60259e-20
ENSG00000151093	1,2,3,4,5	02:02:00	3_25767688_T_C	-0.150342	0.0246123	1.20488e-09	2.04896e-07	4.84266e-12	1.20488e-09
ENSG00000235904	1,2,3,4,5	01:03:00	3_29322297_A_C	-0.765074	0.0396238	2.52807e-76	8.79817e-76	1.58311e-79	1.57138e-79
ENSG00000235904	1,2,3,4,5	02:03:00	3_29322067_C_T	-0.284096	0.0350976	9.86904e-16	2.55347e-19	3.23325e-06	4.67891e-23
ENSG00000235904	1,2,3,4,5	03:03:00	3_29315921_A_C	0.209667	0.0291247	8.54184e-13	3.74195e-09	9.76886e-32	8.54184e-13
ENSG00000163513	1,2,3,4,5	01:04:00	3_30524346_C_T	-0.0870394	0.0118082	2.46447e-13	3.66646e-11	2.65107e-14	2.65051e-14
ENSG00000163513	1,2,3,4,5	02:04:00	3_30427180_A_T	-0.0407481	0.00783329	2.17409e-07	8.82616e-06	2.23661e-08	3.4448e-09
ENSG00000163513	1,2,3,4,5	03:04:00	3_30178226_A_C	0.047606	0.00775794	1.0148e-09	1.97734e-05	5.01441e-09	2.86755e-08
ENSG00000163513	1,2,3,4,5	04:04:00	3_30735156_C_T	-0.0727088	0.0128839	1.9053e-08	0.000103342	4.58298e-09	1.9053e-08
ENSG00000163527	1,2,3,4,5	01:02:00	3_31694189_A_G	0.145512	0.0123968	8.05737e-31	4.50278e-34	6.75816e-37	6.74752e-37
ENSG00000163527	1,2,3,4,5	02:02:00	3_31494993_C_T	0.0737525	0.0127177	7.72012e-09	2.71664e-06	6.73193e-16	7.72012e-09
ENSG00000261572	1,2,3,4,5	01:02:00	3_32311071_C_T	-0.301423	0.0472083	2.12331e-10	6.33107e-24	4.18614e-27	4.18267e-27
ENSG00000261572	1,2,3,4,5	02:02:00	3_32242943_G_A	-0.272092	0.0468091	7.12865e-09	1.05532e-05	1.72023e-24	7.12865e-09
ENSG00000170293	1,2,3,4,5	01:02:00	3_32242943_G_A	-0.346913	0.0293691	3.53515e-31	1.10775e-28	7.43516e-32	7.42652e-32
ENSG00000170293	1,2,3,4,5	02:02:00	3_32279939_A_G	0.22633	0.0390823	8.09618e-09	3.41207e-05	2.24063e-09	8.09618e-09
ENSG00000170275	1,2,3,4,5	01:04:00	3_33167853_T_C	0.271184	0.0278992	7.47059e-22	5.02421e-137	2.41529e-140	2.36138e-140
ENSG00000170275	1,2,3,4,5	02:04:00	3_33148001_G_A	0.373994	0.0352964	1.46242e-25	7.96336e-17	5.78759e-138	8.86498e-20
ENSG00000170275	1,2,3,4,5	03:04:00	3_33161729_A_G	-0.155604	0.0226315	8.22452e-12	3.42444e-05	0.798835	9.47017e-08
ENSG00000170275	1,2,3,4,5	04:04:00	3_33151412_G_A	-0.0872407	0.0177733	9.92024e-07	0.000667013	1.12005e-23	9.92024e-07
ENSG00000272149	1,2,3,4	01:02:00	3_33164171_G_C	0.275652	0.0236243	2.70214e-30	4.26919e-61	4.41679e-64	4.38608e-64
ENSG00000272149	1,2,3,4	02:02:00	3_33088129_C_T	-0.118093	0.0238247	7.89849e-07	0.0011794	6.73484e-41	7.89849e-07
ENSG00000173705	1,2,3,4,5	01:02:00	3_33260422_C_T	0.26473	0.0238842	9.39791e-28	1.63666e-22	1.21985e-25	1.21895e-25
ENSG00000173705	1,2,3,4,5	02:02:00	3_33206203_C_T	-0.143186	0.0269913	1.25157e-07	0.000186213	4.32108e-05	1.25157e-07
ENSG00000153558	1,2,3,4,5	01:03:00	3_33501921_G_A	-0.320536	0.0298912	3.97763e-26	2.55799e-30	6.25902e-34	6.25073e-34
ENSG00000153558	1,2,3,4,5	02:03:00	3_33503797_G_T	0.142156	0.0236029	2.03378e-09	2.57706e-05	3.22425e-15	2.29235e-08
ENSG00000153558	1,2,3,4,5	03:03:00	3_33878612_G_A	0.268727	0.0499233	8.19315e-08	0.000176047	6.81522e-08	8.19315e-08
ENSG00000170248	1,2,3,4,5	01:02:00	3_33884157_T_A	-0.142954	0.0091306	3.19862e-52	1.73988e-39	5.95311e-42	5.94092e-42
ENSG00000170248	1,2,3,4,5	02:02:00	3_33913819_T_A	0.125258	0.0162397	1.91898e-14	6.5771e-12	0.828677	1.91898e-14
ENSG00000172995	1,2,3,4,5	01:03:00	3_35681065_G_A	0.214611	0.025659	1.11994e-16	5.3613e-08	2.76578e-11	2.76543e-11
ENSG00000172995	1,2,3,4,5	02:03:00	3_35434202_C_T	0.694176	0.089481	1.36539e-14	1.45939e-09	1.36103e-10	2.87622e-13
ENSG00000172995	1,2,3,4,5	03:03:00	3_35339906_C_T	0.168974	0.0316731	1.0637e-07	2.59968e-05	5.50913e-05	1.0637e-07
ENSG00000168016	1,2,3,4,5	01:03:00	3_37141977_A_G	0.153396	0.0113142	3.95217e-40	2.5943e-42	3.13611e-45	3.12862e-45
ENSG00000168016	1,2,3,4,5	02:03:00	3_36897812_T_C	-0.140122	0.0142327	2.29191e-22	1.0085e-14	1.95793e-18	2.00045e-17
ENSG00000168016	1,2,3,4,5	03:03:00	3_36994957_G_C	0.082878	0.016463	5.2273e-07	0.00186095	1.46453e-05	5.2273e-07
ENSG00000272334	1,2,3,5	01:02:00	3_37034946_G_A	0.308045	0.0417809	2.92332e-13	9.48102e-20	2.20539e-23	2.20236e-23
ENSG00000272334	1,2,3,5	02:02:00	3_37270864_C_T	-0.190826	0.0378929	5.40715e-07	0.000288575	4.0681e-17	5.40715e-07
ENSG00000272127	1,2,3,4	01:02:00	3_37096024_T_C	0.152333	0.020803	3.76867e-13	2.15738e-07	1.0066e-10	1.00644e-10
ENSG00000272127	1,2,3,4	02:02:00	3_37269556_G_C	0.259229	0.0498672	2.25843e-07	2.26254e-05	6.54483e-05	2.25843e-07
ENSG00000178567	1,2,3,4,5	01:02:00	3_37030382_C_G	-0.148246	0.0269721	4.37254e-08	9.35174e-06	8.62451e-08	8.62405e-08
ENSG00000178567	1,2,3,4,5	02:02:00	3_37121984_C_T	-0.132689	0.0254648	2.07414e-07	9.84461e-05	4.02577e-07	2.07414e-07
ENSG00000076242	1,2,3,4,5	01:02:00	3_37034946_G_A	0.307921	0.0211886	1.42064e-45	1.66395e-30	3.88299e-34	3.87778e-34
ENSG00000076242	1,2,3,4,5	02:02:00	3_37020649_T_C	0.138095	0.0185891	1.61133e-13	4.56032e-11	0.371486	1.61133e-13
ENSG00000093167	1,2,3,4,5	01:02:00	3_37172062_T_G	0.306215	0.0397912	2.19268e-14	1.87477e-13	6.56076e-17	6.55876e-17
ENSG00000093167	1,2,3,4,5	02:02:00	3_37285522_G_T	0.0892626	0.0166711	9.56927e-08	8.42526e-05	4.25707e-10	9.56927e-08
ENSG00000271653	1,2,3	01:02:00	3_37162864_T_C	0.293441	0.053764	6.09296e-08	0.000227649	8.7551e-07	8.7537e-07
ENSG00000271653	1,2,3	02:02:00	3_37085344_T_G	0.369444	0.070658	2.08444e-07	2.26987e-05	3.41293e-06	2.08444e-07
ENSG00000144668	1,2,3,4,5	01:02:00	3_37579734_G_A	-0.155738	0.0165578	1.35992e-20	5.97067e-22	4.35647e-25	4.35339e-25
ENSG00000144668	1,2,3,4,5	02:02:00	3_37827376_A_G	0.12911	0.0173661	1.54388e-13	1.98772e-10	4.16345e-18	1.54388e-13
ENSG00000236411	1,2,3,4,5	01:02:00	3_37832386_T_C	0.434799	0.0399803	8.29688e-27	2.45047e-17	6.74915e-21	6.74591e-21
ENSG00000236411	1,2,3,4,5	02:02:00	3_37831035_A_G	-0.135451	0.0262539	2.72286e-07	0.000479646	0.366521	2.72286e-07
ENSG00000235257	1,2,3,4,5	01:02:00	3_37827545_T_C	0.142065	0.0207997	1.11994e-11	8.72271e-14	9.89933e-17	9.89638e-17
ENSG00000235257	1,2,3,4,5	02:02:00	3_37832386_T_C	-0.150591	0.0303953	7.86229e-07	0.00158509	6.2391e-12	7.86229e-07
ENSG00000144677	1,2,3,4,5	01:02:00	3_37988924_G_A	-0.540676	0.0263839	6.56738e-85	2.54852e-79	1.83283e-82	1.81825e-82
ENSG00000144677	1,2,3,4,5	02:02:00	3_38057606_T_C	-0.164244	0.0320122	3.1647e-07	0.000789568	0.000285164	3.1647e-07
ENSG00000187091	1,2,3,4,5	01:02:00	3_38128003_G_C	-0.571558	0.0372586	2.59879e-50	2.14193e-54	1.4221e-57	1.41657e-57
ENSG00000187091	1,2,3,4,5	02:02:00	3_38092785_G_A	0.186272	0.0145829	5.56237e-36	6.63571e-33	3.80228e-42	5.56237e-36
ENSG00000144671	1,2,3,4,5	01:02:00	3_38357817_C_T	0.294093	0.0455885	1.3879e-10	4.46417e-05	4.0427e-08	4.04247e-08
ENSG00000144671	1,2,3,4,5	02:02:00	3_38296817_G_A	-0.139847	0.0273823	3.57852e-07	0.000769042	0.000182605	3.57852e-07
ENSG00000157036	1,2,3,4,5	01:02:00	3_38558104_A_C	0.163245	0.0166298	2.9995e-22	1.48762e-15	7.12143e-18	7.11899e-18
ENSG00000157036	1,2,3,4,5	02:02:00	3_38579207_G_A	-0.122156	0.020413	2.5679e-09	4.18204e-06	0.000176991	2.5679e-09
ENSG00000183873	1,2,3,4,5	01:02:00	3_39064293_T_C	-0.191124	0.0247286	1.7011e-14	3.73819e-09	4.69808e-12	4.6974e-12
ENSG00000183873	1,2,3,4,5	02:02:00	3_38809416_T_C	-0.183661	0.0275704	3.48742e-11	3.09056e-08	9.82954e-09	3.48742e-11
ENSG00000168356	1,2,3,4,5	01:02:00	3_38960161_T_G	0.62887	0.0405797	2.96172e-51	1.58322e-47	8.19805e-50	8.17424e-50
ENSG00000168356	1,2,3,4,5	02:02:00	3_38877793_A_C	0.134087	0.0262441	3.54082e-07	0.000314619	0.000267147	3.54082e-07
ENSG00000114742	1,2,3,4,5	01:02:00	3_39096916_C_T	0.216303	0.0204264	1.54933e-25	6.43166e-20	1.90555e-22	1.90448e-22
ENSG00000114742	1,2,3,4,5	02:02:00	3_39136545_A_G	0.0876726	0.0158713	3.74448e-08	8.64506e-06	4.79669e-05	3.74448e-08
ENSG00000168026	1,2,3,4,5	01:03:00	3_39144910_A_G	0.491727	0.0300606	1.4895e-56	1.01921e-56	1.98522e-59	1.97699e-59
ENSG00000168026	1,2,3,4,5	02:03:00	3_39148708_G_A	-0.342757	0.0426271	1.5102e-15	2.32081e-10	5.35421e-15	8.20188e-14
ENSG00000168026	1,2,3,4,5	03:03:00	3_39163131_G_C	-0.211357	0.0362208	6.24875e-09	1.2809e-06	2.95088e-08	6.24875e-09
ENSG00000114745	1,2,3,4,5	01:03:00	3_38890434_G_A	-0.607744	0.0358854	3.0875e-60	4.53282e-49	9.60622e-53	9.5749e-53
ENSG00000114745	1,2,3,4,5	02:03:00	3_39086316_G_C	-0.128533	0.0186095	6.63065e-12	2.37707e-18	1.84803e-14	9.2942e-21
ENSG00000114745	1,2,3,4,5	03:03:00	3_39036444_C_T	-0.330317	0.0485732	1.37196e-11	1.58081e-09	2.20036e-17	1.37196e-11
ENSG00000168028	1,2,3,4,5	01:02:00	3_39449137_T_C	-0.193164	0.00974583	5.32059e-80	2.22235e-234	1.71129e-237	1.61002e-237
ENSG00000168028	1,2,3,4,5	02:02:00	3_39448063_G_A	-0.190156	0.0110571	6.00902e-62	2.63809e-58	4.13124e-211	6.00902e-62
ENSG00000170011	1,2,3,4,5	01:03:00	3_40004366_G_A	0.224564	0.0186128	2.0811e-32	1.39412e-19	6.01694e-23	6.01342e-23
ENSG00000170011	1,2,3,4,5	02:03:00	3_39888305_G_A	-0.18176	0.0204721	1.47095e-18	1.22209e-09	0.0012472	1.25981e-12
ENSG00000170011	1,2,3,4,5	03:03:00	3_39888479_C_T	0.127307	0.0224269	1.5745e-08	6.94724e-06	0.000201768	1.5745e-08
ENSG00000168032	1,2,3,4,5	01:02:00	3_40327845_G_A	-0.175976	0.0201196	4.56031e-18	2.91235e-12	2.41431e-15	2.41371e-15
ENSG00000168032	1,2,3,4,5	02:02:00	3_40571387_G_A	-0.246635	0.0498414	8.10544e-07	0.00212204	0.00101962	8.10544e-07
ENSG00000188846	1,2,3,4,5	01:03:00	3_40531533_T_C	0.106412	0.0080054	1.05519e-38	1.08827e-13	1.10381e-16	1.10349e-16
ENSG00000188846	1,2,3,4,5	02:03:00	3_40319345_A_G	0.154689	0.0155569	8.98532e-23	7.25939e-16	7.00262e-10	2.26945e-19
ENSG00000188846	1,2,3,4,5	03:03:00	3_40500051_G_A	-0.170975	0.0194888	3.64357e-18	6.37976e-15	9.27375e-08	3.64357e-18
ENSG00000182606	1,2,3,4,5	01:03:00	3_42221794_A_C	-0.129445	0.0139884	5.38655e-20	3.08339e-45	4.77518e-48	4.76229e-48
ENSG00000182606	1,2,3,4,5	02:03:00	3_42133752_C_T	-0.0926902	0.0113184	4.62013e-16	2.71924e-10	9.09907e-13	6.82391e-14
ENSG00000182606	1,2,3,4,5	03:03:00	3_42231638_G_C	-0.0974186	0.0172775	1.95893e-08	3.66332e-06	2.74939e-33	1.95893e-08
ENSG00000114812	1,2,3,4,5	01:03:00	3_42519560_A_G	0.15852	0.0166807	5.58444e-21	6.58564e-35	1.30517e-37	1.30304e-37
ENSG00000114812	1,2,3,4,5	02:03:00	3_42538627_G_C	-0.43301	0.0413771	5.43946e-25	1.16565e-24	3.95179e-33	3.34651e-28
ENSG00000114812	1,2,3,4,5	03:03:00	3_42578768_G_A	0.0934296	0.0162499	1.03227e-08	3.20701e-05	9.77954e-26	1.03227e-08
ENSG00000232354	1,2,3,4,5	01:02:00	3_42538627_G_C	-0.385897	0.0358994	3.03685e-26	7.03347e-17	1.14611e-19	1.14563e-19
ENSG00000232354	1,2,3,4,5	02:02:00	3_42536813_C_A	0.115747	0.013846	1.1593e-16	1.52389e-13	3.98922e-10	1.1593e-16
ENSG00000114857	1,2,3,4,5	01:02:00	3_42689777_T_G	-0.404261	0.00782159	2.2841e-371	4.24376e-381	3.783550e-384	3.27139e-384
ENSG00000114857	1,2,3,4,5	02:02:00	3_42695313_G_A	0.0992213	0.0119257	1.60289e-16	2.96198e-14	1.24614e-25	1.60289e-16
ENSG00000093183	1,2,3,4,5	01:03:00	3_42702189_C_A	-0.10465	0.0212486	9.12436e-07	2.31198e-30	5.38032e-33	5.37359e-33
ENSG00000093183	1,2,3,4,5	02:03:00	3_42623498_C_G	-0.206125	0.0262954	7.32397e-15	1.10025e-09	1.61299e-08	5.1558e-13
ENSG00000093183	1,2,3,4,5	03:03:00	3_42636141_G_A	-0.104226	0.0201327	2.48096e-07	7.22275e-05	8.63633e-32	2.48096e-07
ENSG00000010282	1,2,3,4,5	01:02:00	3_42753904_G_A	-0.27304	0.0339198	1.40732e-15	5.62978e-42	3.99233e-45	3.98284e-45
ENSG00000010282	1,2,3,4,5	02:02:00	3_42787469_A_G	-0.189156	0.0304634	6.44863e-10	1.37817e-07	6.95789e-39	6.44863e-10
ENSG00000173811	1,2,3,4,5	01:02:00	3_42797731_C_G	0.606303	0.0323513	2.34588e-72	1.46481e-116	1.13311e-119	1.11447e-119
ENSG00000173811	1,2,3,4,5	02:02:00	3_42773423_G_C	0.30151	0.0237331	1.26283e-35	4.21707e-33	7.86552e-84	1.26283e-35
ENSG00000244607	1,2,3,4,5	01:02:00	3_42838213_C_T	0.67315	0.0272041	3.18741e-118	2.37823e-131	4.64058e-134	4.54566e-134
ENSG00000244607	1,2,3,4,5	02:02:00	3_42767359_A_G	-0.124725	0.0232285	8.81029e-08	0.000116714	6.73227e-24	8.81029e-08
ENSG00000181061	1,2,3,4,5	01:03:00	3_42860158_A_G	-0.207725	0.0113663	3.88901e-69	5.16654e-81	7.80327e-84	7.73914e-84
ENSG00000181061	1,2,3,4,5	02:03:00	3_42797731_C_G	0.164871	0.013728	3.88231e-32	3.88779e-32	1.48708e-57	1.16661e-35
ENSG00000181061	1,2,3,4,5	03:03:00	3_42830318_C_T	-0.169039	0.0269647	4.43967e-10	7.26645e-07	2.35874e-05	4.43967e-10
ENSG00000180432	1,2,3,4,5	01:02:00	3_42883465_G_A	0.214321	0.0248824	1.40956e-17	2.97386e-28	9.72309e-32	9.71187e-32
ENSG00000180432	1,2,3,4,5	02:02:00	3_42918297_C_T	-0.162455	0.0296552	4.83783e-08	1.64647e-05	1.34977e-21	4.83783e-08
ENSG00000144649	1,2,3,4,5	01:02:00	3_43074430_A_G	-0.183771	0.0176382	8.58517e-25	8.20476e-43	1.26724e-45	1.26416e-45
ENSG00000144649	1,2,3,4,5	02:02:00	3_43091017_G_A	-0.184217	0.0232333	3.63036e-15	2.88633e-12	2.23236e-35	3.63036e-15
ENSG00000160746	1,2,3,4,5	01:02:00	3_43678685_T_C	0.23051	0.0148168	1.28052e-51	2.06197e-40	1.04894e-43	1.04661e-43
ENSG00000160746	1,2,3,4,5	02:02:00	3_43617764_C_T	-0.218343	0.0295388	2.11529e-13	5.65781e-10	2.54911e-05	2.11529e-13
ENSG00000196345	1,2,3,4,5	01:02:00	3_44489880_T_C	-0.181477	0.0229512	4.30738e-15	2.19496e-09	1.69176e-12	1.69149e-12
ENSG00000196345	1,2,3,4,5	02:02:00	3_44637799_T_C	-0.168174	0.0311543	7.53083e-08	7.65938e-05	3.87153e-05	7.53083e-08
ENSG00000144792	1,2,3,4,5	01:03:00	3_44651120_G_A	-1.00883	0.0294241	3.81797e-203	3.31083e-186	1.12566e-189	1.08144e-189
ENSG00000144792	1,2,3,4,5	02:03:00	3_44668037_A_T	0.151767	0.0228665	4.10419e-11	2.12164e-06	0.334275	3.57716e-09
ENSG00000144792	1,2,3,4,5	03:03:00	3_44466975_G_T	0.27541	0.0442204	5.73527e-10	1.43297e-06	0.00193304	5.73527e-10
ENSG00000186448	1,2,3,4,5	01:03:00	3_44634629_C_T	-0.301968	0.0190679	2.58913e-53	7.35906e-33	2.56939e-35	2.5657e-35
ENSG00000186448	1,2,3,4,5	02:03:00	3_44612050_C_T	0.132476	0.0203067	8.65754e-11	1.22346e-07	0.618324	2.32386e-10
ENSG00000186448	1,2,3,4,5	03:03:00	3_44660063_G_A	0.237818	0.0367027	1.1541e-10	1.66261e-07	0.0567665	1.1541e-10
ENSG00000196653	1,2,3,4,5	01:02:00	3_44762830_A_G	0.538817	0.0258157	1.00802e-87	8.7363e-140	2.18259e-143	2.13184e-143
ENSG00000196653	1,2,3,4,5	02:02:00	3_44763037_A_C	0.1402	0.0208709	2.39865e-11	2.72645e-08	5.24512e-67	2.39865e-11
ENSG00000011376	1,2,3,4,5	01:02:00	3_45564439_A_T	-0.447945	0.018205	4.44569e-117	1.05506e-120	2.03031e-123	1.99487e-123
ENSG00000011376	1,2,3,4,5	02:02:00	3_45508659_G_A	-0.228556	0.0416166	4.47924e-08	6.45493e-06	1.17747e-13	4.47924e-08
ENSG00000163818	1,2,3,4,5	01:02:00	3_45733711_G_A	0.120381	0.0143822	1.06272e-16	5.34304e-15	3.73133e-18	3.73001e-18
ENSG00000163818	1,2,3,4,5	02:02:00	3_45851459_T_C	-0.124792	0.0186866	3.12152e-11	1.58689e-08	1.13028e-12	3.12152e-11
ENSG00000163820	1,2,3,4,5	01:02:00	3_45962752_T_C	-0.220095	0.0104521	4.09113e-89	1.00993e-111	1.95552e-115	1.92552e-115
ENSG00000163820	1,2,3,4,5	02:02:00	3_46021452_T_G	-0.149132	0.0122111	3.84659e-33	7.84196e-30	2.17271e-83	3.84659e-33
ENSG00000183625	1,2,3	01:02:00	3_46258902_T_C	0.188699	0.025372	2.22894e-13	1.89888e-10	9.03154e-14	9.0243e-14
ENSG00000183625	1,2,3	02:02:00	3_46310921_T_C	-0.137489	0.0266491	2.99666e-07	0.000401931	1.75523e-07	2.99666e-07
ENSG00000012223	1,2,3,4,5	01:02:00	3_46508524_G_A	1.02262	0.0275715	7.39977e-230	5.3716e-222	1.39016e-225	1.31518e-225
ENSG00000012223	1,2,3,4,5	02:02:00	3_46425718_G_A	0.169066	0.0303298	2.82113e-08	7.21002e-06	0.62789	2.82113e-08
ENSG00000241186	1,2,3,4,5	01:02:00	3_46619238_T_A	1.08224	0.0212324	1.78664e-364	2.90115e-361	1.774350e-364	1.55405e-364
ENSG00000241186	1,2,3,4,5	02:02:00	3_46669500_A_T	-0.108016	0.0192734	2.37752e-08	1.55662e-05	2.69726e-08	2.37752e-08
ENSG00000163827	1,2,3,4,5	01:05:00	3_46612546_G_A	0.154234	0.0194231	3.32518e-15	1.77204e-27	2.27288e-30	2.27049e-30
ENSG00000163827	1,2,3,4,5	02:05:00	3_46508524_G_A	0.15082	0.0232352	1.07273e-10	1.16601e-12	4.8629e-19	1.13654e-15
ENSG00000163827	1,2,3,4,5	03:05:00	3_46592895_G_A	-0.214123	0.0288526	1.70772e-13	3.34602e-08	6.80202e-15	3.51235e-10
ENSG00000163827	1,2,3,4,5	04:05:00	3_46606898_C_T	0.147139	0.0287559	3.40515e-07	0.00011967	7.24129e-16	1.3335e-07
ENSG00000163827	1,2,3,4,5	05:05:00	3_46653347_A_G	0.211466	0.0407285	2.29095e-07	0.000268514	4.52402e-08	2.29095e-07
ENSG00000178038	1,2,3,4,5	01:03:00	3_46730580_G_T	-0.2343	0.0135486	1.45509e-62	2.21561e-80	4.20322e-83	4.16927e-83
ENSG00000178038	1,2,3,4,5	02:03:00	3_46739977_A_G	-0.145733	0.0245915	3.64097e-09	6.65844e-06	2.76548e-34	9.237e-09
ENSG00000178038	1,2,3,4,5	03:03:00	3_46718298_A_G	0.0802513	0.0143552	2.57533e-08	1.35312e-05	0.204671	2.57533e-08
ENSG00000188086	1,2,3,4,5	01:02:00	3_46794745_A_T	0.495644	0.0317683	6.88339e-52	2.95791e-54	1.1133e-56	1.10911e-56
ENSG00000188086	1,2,3,4,5	02:02:00	3_46744930_C_T	-0.365385	0.0462387	4.47614e-15	9.03067e-12	2.96589e-20	4.47614e-15
ENSG00000206549	1,2,3,4	01:03:00	3_46791012_G_A	-0.467172	0.0333955	4.0386e-42	1.97317e-30	6.01018e-33	5.99932e-33
ENSG00000206549	1,2,3,4	02:03:00	3_46791386_G_A	-0.403792	0.0401425	3.79919e-23	2.18035e-16	4.52674e-12	8.36979e-20
ENSG00000206549	1,2,3,4	03:03:00	3_46863329_C_G	-0.170049	0.0297133	1.23939e-08	4.24125e-06	4.21205e-06	1.23939e-08
ENSG00000160801	1,2,3,4,5	01:02:00	3_46925539_T_C	-0.23442	0.0125733	1.10258e-71	4.68021e-66	1.34446e-69	1.33682e-69
ENSG00000160801	1,2,3,4,5	02:02:00	3_46934290_G_T	0.330615	0.0510701	1.19799e-10	3.89976e-07	1.48549e-08	1.19799e-10
ENSG00000160808	1,2,3,4,5	01:02:00	3_46934292_C_A	-0.139889	0.0223938	5.09977e-10	1.49588e-13	2.49792e-16	2.49721e-16
ENSG00000160808	1,2,3,4,5	02:02:00	3_46903043_C_T	0.204366	0.0406407	5.37883e-07	0.000353515	2.88535e-13	5.37883e-07
ENSG00000160796	1,2,3,4,5	01:02:00	3_47045846_C_T	-0.221835	0.0131506	8.16168e-60	7.70374e-35	8.03944e-38	8.02613e-38
ENSG00000160796	1,2,3,4,5	02:02:00	3_46979013_G_C	0.148206	0.0119784	6.09786e-34	1.81647e-30	7.03469e-11	6.09786e-34
ENSG00000160799	1,2,3,4,5	01:02:00	3_47251284_T_C	0.130064	0.00812343	2.13639e-54	1.07862e-65	1.34904e-68	1.34159e-68
ENSG00000160799	1,2,3,4,5	02:02:00	3_46718264_C_G	-0.154952	0.0180412	1.73305e-17	2.93297e-14	2.42522e-29	1.73305e-17
ENSG00000181555	1,2,3,4,5	01:02:00	3_47195630_A_G	0.111931	0.00902193	4.12644e-34	8.24989e-26	2.36909e-28	2.36693e-28
ENSG00000181555	1,2,3,4,5	02:02:00	3_47088668_T_A	0.0603884	0.0105731	1.28649e-08	2.1617e-05	0.0151866	1.28649e-08
ENSG00000114650	1,2,3,4,5	01:02:00	3_47576293_T_C	0.761164	0.0444322	1.6373e-61	4.04531e-50	4.66079e-53	4.64541e-53
ENSG00000114650	1,2,3,4,5	02:02:00	3_47540917_G_A	-0.108846	0.0107132	1.10419e-23	1.2932e-21	4.80167e-15	1.10419e-23
ENSG00000163832	1,2,3,4,5	01:02:00	3_47545164_G_A	0.202491	0.01144	2.88596e-65	4.23507e-57	2.84279e-59	2.83107e-59
ENSG00000163832	1,2,3,4,5	02:02:00	3_47400308_C_T	0.124957	0.0232725	8.81788e-08	8.55648e-05	0.0584156	8.81788e-08
ENSG00000047849	1,2,3,4,5	01:02:00	3_48140231_G_A	-0.0998434	0.0110814	4.66941e-19	3.96912e-13	4.46367e-15	4.46261e-15
ENSG00000047849	1,2,3,4,5	02:02:00	3_47912703_G_A	0.119255	0.0178111	2.77888e-11	1.23007e-08	5.33698e-07	2.77888e-11
ENSG00000164048	1,2,3,4,5	01:03:00	3_48237104_T_G	0.9005	0.018296	3.0342e-347	2.01128e-363	1.552848e-366	1.35825e-366
ENSG00000164048	1,2,3,4,5	02:03:00	3_48343307_C_G	-0.467469	0.0473238	1.67542e-22	1.11128e-22	0.0313637	2.58193e-25
ENSG00000164048	1,2,3,4,5	03:03:00	3_48353292_A_G	0.282851	0.0459038	8.66802e-10	6.94132e-07	4.56944e-50	8.66802e-10
ENSG00000213689	1,2,3,4,5	01:03:00	3_48419723_G_T	-0.141035	0.009151	9.80372e-51	2.09544e-28	1.75113e-30	1.74927e-30
ENSG00000213689	1,2,3,4,5	02:03:00	3_48507667_T_C	-0.160327	0.0141911	9.75569e-29	7.62066e-22	6.10059e-07	5.05404e-25
ENSG00000213689	1,2,3,4,5	03:03:00	3_47517592_C_G	-0.185992	0.0309163	2.11984e-09	2.28892e-06	0.00352693	2.11984e-09
ENSG00000068745	1,2,3,4,5	01:03:00	3_48731961_A_G	0.587644	0.0308192	1.27052e-74	4.27788e-83	2.33901e-86	2.31863e-86
ENSG00000068745	1,2,3,4,5	02:03:00	3_48731487_G_T	-0.323776	0.019862	3.37767e-56	3.99144e-42	1.42203e-49	2.21885e-45
ENSG00000068745	1,2,3,4,5	03:03:00	3_48754877_G_T	-0.186338	0.0227009	3.96453e-16	4.8049e-14	4.9631e-10	3.96453e-16
ENSG00000178252	1,2,3,4,5	01:03:00	3_49030828_A_C	-0.7727	0.0122506	2.0824e-478	1.10011e-557	1.395216e-560	1.0568e-560
ENSG00000178252	1,2,3,4,5	02:03:00	3_48816725_C_T	0.471859	0.01889	3.9596e-120	2.33419e-109	1.90446e-221	4.40832e-112
ENSG00000178252	1,2,3,4,5	03:03:00	3_48950371_G_T	0.280074	0.0412824	1.52974e-11	1.39853e-08	0.015011	1.52974e-11
ENSG00000178149	1,2,3,4,5	01:02:00	3_48960938_A_T	-0.394124	0.0114507	1.69159e-204	3.87852e-196	2.55057e-199	2.44079e-199
ENSG00000178149	1,2,3,4,5	02:02:00	3_49040462_A_G	0.19802	0.0135388	4.10342e-46	7.26847e-43	3.68388e-27	4.10342e-46
ENSG00000173421	1,2,3,4,5	01:03:00	3_49249871_C_T	0.309847	0.0227245	1.50511e-40	9.81484e-58	2.40484e-60	2.39457e-60
ENSG00000173421	1,2,3,4,5	02:03:00	3_48678971_T_G	-0.264439	0.033456	4.41438e-15	1.13619e-13	1.8523e-40	3.05662e-16
ENSG00000173421	1,2,3,4,5	03:03:00	3_49579959_G_A	-0.381487	0.0637325	2.54511e-09	2.41428e-06	0.000118399	2.54511e-09
ENSG00000225399	1,2,3,4,5	01:02:00	3_49193081_A_G	0.281716	0.0275071	4.97032e-24	7.09086e-36	3.20112e-38	3.1957e-38
ENSG00000225399	1,2,3,4,5	02:02:00	3_48682658_C_T	-0.240123	0.0419043	1.15408e-08	2.05465e-06	3.64826e-23	1.15408e-08
ENSG00000233276	1,2,3,4,5	01:03:00	3_49369383_C_T	0.064986	0.00836597	1.26377e-14	1.65636e-07	2.06029e-09	2.06012e-09
ENSG00000233276	1,2,3,4,5	02:03:00	3_48530359_C_T	-0.114613	0.0221834	2.62011e-07	4.43139e-05	9.03895e-06	1.76147e-07
ENSG00000233276	1,2,3,4,5	03:03:00	3_49749705_A_C	-0.0448939	0.0089184	5.23669e-07	0.000762538	0.00351259	5.23669e-07
ENSG00000145029	1,2,3,4,5	01:02:00	3_49484992_T_C	0.142252	0.0202553	2.96106e-12	7.81966e-21	1.08795e-22	1.08732e-22
ENSG00000145029	1,2,3,4,5	02:02:00	3_49385417_A_T	0.0946754	0.0177401	1.05271e-07	4.21365e-06	2.74702e-16	1.05271e-07
ENSG00000259970	1,2,3,4	01:03:00	3_49634594_T_C	0.273713	0.0329322	1.94119e-16	8.26116e-10	4.89088e-12	4.88985e-12
ENSG00000259970	1,2,3,4	02:03:00	3_48940875_G_A	0.13833	0.0228766	1.82109e-09	0.000109747	9.74404e-05	2.6461e-07
ENSG00000259970	1,2,3,4	03:03:00	3_50318315_C_T	0.203396	0.0366724	3.38912e-08	7.27571e-07	3.37674e-05	3.38912e-08
ENSG00000164068	1,2,3,4,5	01:02:00	3_49769071_C_T	-0.285647	0.0194159	1.30814e-46	1.87405e-90	1.19466e-92	1.18271e-92
ENSG00000164068	1,2,3,4,5	02:02:00	3_49878113_T_C	0.143777	0.0134411	5.2017e-26	5.90482e-24	2.93869e-72	5.2017e-26
ENSG00000173531	1,2,3,4,5	01:06:00	3_49734204_C_T	0.347698	0.0261946	1.36694e-38	1.65841e-41	4.88417e-44	4.87313e-44
ENSG00000173531	1,2,3,4,5	02:06:00	3_48940875_G_A	0.116171	0.019596	3.59877e-09	2.28892e-15	4.6564e-10	1.53898e-18
ENSG00000173531	1,2,3,4,5	03:06:00	3_49722761_C_A	0.345651	0.0280106	9.1526e-34	3.06693e-22	5.45565e-13	9.40655e-25
ENSG00000173531	1,2,3,4,5	04:06:00	3_49671186_C_T	-0.127281	0.0155458	4.71199e-16	1.99397e-07	8.16335e-25	7.37473e-10
ENSG00000173531	1,2,3,4,5	05:06:00	3_48924190_G_T	-0.230639	0.0419148	4.22643e-08	6.94868e-06	5.0836e-07	1.61465e-08
ENSG00000173531	1,2,3,4,5	06:06:00	3_49639606_G_C	0.205804	0.0402471	3.46573e-07	0.000166619	0.0216602	3.46573e-07
ENSG00000164078	1,2,3,4,5	01:02:00	3_49951316_T_C	0.248239	0.0319257	1.19078e-14	3.09143e-71	4.95754e-74	4.92568e-74
ENSG00000164078	1,2,3,4,5	02:02:00	3_49818555_C_T	0.21937	0.0332531	5.34974e-11	6.47075e-09	6.6133e-70	5.34974e-11
ENSG00000114353	1,2,3,4,5	01:02:00	3_50291785_G_A	-0.0720735	0.0131245	4.48995e-08	2.70296e-05	2.30441e-07	2.30431e-07
ENSG00000114353	1,2,3,4,5	02:02:00	3_49278923_T_C	-0.181111	0.034728	2.02565e-07	0.000206315	1.26213e-06	2.02565e-07
ENSG00000232352	1,2,3,4,5	01:02:00	3_50301050_C_T	-0.177525	0.0264398	2.45127e-11	7.38241e-07	3.38746e-10	3.38712e-10
ENSG00000232352	1,2,3,4,5	02:02:00	3_50291617_G_A	0.223463	0.0371902	2.21506e-09	4.54744e-06	1.52326e-08	2.21506e-09
ENSG00000243477	1,2,3,4,5	01:02:00	3_50332697_G_A	0.130491	0.010675	3.38683e-33	1.45814e-24	9.84076e-28	9.83218e-28
ENSG00000243477	1,2,3,4,5	02:02:00	3_50412797_T_C	0.137338	0.0266822	2.90202e-07	0.000134239	0.00598153	2.90202e-07
ENSG00000114378	1,2,3,4,5	01:02:00	3_50407344_C_A	0.726275	0.025777	1.74557e-147	1.16978e-134	3.39382e-137	3.32127e-137
ENSG00000114378	1,2,3,4,5	02:02:00	3_50339622_C_T	0.308127	0.0357391	1.31514e-17	1.58505e-14	5.02062e-06	1.31514e-17
ENSG00000007402	1,2,3,4,5	01:02:00	3_50438073_C_T	-0.351931	0.0359861	4.24582e-22	1.21077e-19	5.30654e-23	5.30342e-23
ENSG00000007402	1,2,3,4,5	02:02:00	3_50522718_T_C	0.223919	0.0425005	1.52169e-07	0.000195758	3.8083e-09	1.52169e-07
ENSG00000114738	1,2,3,4,5	01:02:00	3_50526217_G_A	0.213822	0.0295229	6.24105e-13	7.62585e-08	3.40515e-11	3.40473e-11
ENSG00000114738	1,2,3,4,5	02:02:00	3_51330359_C_T	0.093066	0.0157288	3.84617e-09	2.08817e-06	1.06459e-07	3.84617e-09
ENSG00000164080	1,2,3,4,5	01:02:00	3_51420421_A_C	0.283149	0.0150026	2.81663e-73	1.62973e-57	4.08483e-60	4.0675e-60
ENSG00000164080	1,2,3,4,5	02:02:00	3_51670873_C_T	0.374178	0.0316882	3.69952e-31	5.88871e-28	4.98403e-19	3.69952e-31
ENSG00000164081	1,2,3,4,5	01:02:00	3_51703064_A_G	-0.245896	0.01049	1.26561e-107	8.61776e-118	4.54736e-121	4.47087e-121
ENSG00000164081	1,2,3,4,5	02:02:00	3_50911302_C_T	-0.064162	0.00837414	2.82919e-14	1.77722e-11	1.01475e-25	2.82919e-14
ENSG00000164082	1,2,3,4,5	01:04:00	3_51570508_T_C	-0.41622	0.0207797	1.73388e-81	9.91647e-83	1.98789e-85	1.97093e-85
ENSG00000164082	1,2,3,4,5	02:04:00	3_51764132_C_T	-0.446136	0.045726	5.29725e-22	7.66915e-15	1.16849e-16	9.4918e-18
ENSG00000164082	1,2,3,4,5	03:04:00	3_51740420_T_A	-0.317796	0.0406384	8.47142e-15	1.58314e-10	1.50481e-14	3.27256e-13
ENSG00000164082	1,2,3,4,5	04:04:00	3_51405748_G_A	-0.326372	0.0432603	6.85731e-14	3.6028e-11	1.02417e-13	6.85731e-14
ENSG00000254782	1,2,3,4	01:02:00	3_51999463_G_C	-0.0734367	0.0129643	1.73347e-08	1.38355e-07	8.63529e-11	8.63386e-11
ENSG00000254782	1,2,3,4	02:02:00	3_51956741_G_A	-0.142135	0.0276584	3.08836e-07	0.000250808	7.89177e-10	3.08836e-07
ENSG00000114779	1,2,3,4,5	01:03:00	3_51046544_G_A	-0.446676	0.0388008	9.65429e-30	9.05542e-51	1.42998e-53	1.42517e-53
ENSG00000114779	1,2,3,4,5	02:03:00	3_51956741_G_A	-0.188217	0.0193438	6.7867e-22	4.49086e-18	2.74111e-18	4.6557e-21
ENSG00000114779	1,2,3,4,5	03:03:00	3_52011912_G_A	-0.225134	0.0351477	1.86366e-10	2.15871e-07	2.81774e-32	1.86366e-10
ENSG00000162244	1,2,3,4,5	01:03:00	3_52068272_A_T	-0.0829625	0.0130314	2.39315e-10	1.26872e-08	1.82733e-11	1.82709e-11
ENSG00000162244	1,2,3,4,5	02:03:00	3_52207888_G_T	0.0981424	0.0145624	2.07166e-11	1.94891e-06	7.77116e-11	1.75753e-09
ENSG00000162244	1,2,3,4,5	03:03:00	3_51921338_G_A	-0.142377	0.0256875	3.37258e-08	7.64765e-05	6.76914e-06	3.37258e-08
ENSG00000239732	1,2,3,4,5	01:02:00	3_52337754_C_T	0.406195	0.0270762	2.65332e-48	1.98732e-44	9.75663e-47	9.73173e-47
ENSG00000239732	1,2,3,4,5	02:02:00	3_52269747_C_T	0.188848	0.0375575	5.38903e-07	0.000530752	4.65165e-05	5.38903e-07
ENSG00000164088	1,2,3,4,5	01:02:00	3_52334593_T_C	0.364809	0.0229423	1.01854e-53	2.3059e-69	6.59715e-72	6.55713e-72
ENSG00000164088	1,2,3,4,5	02:02:00	3_52407041_C_T	-0.190051	0.0121109	1.93423e-52	1.84339e-49	3.32058e-70	1.93423e-52
ENSG00000168237	1,2,3,4,5	01:02:00	3_52273421_G_A	0.159395	0.0129044	7.76031e-34	4.9281e-47	5.78929e-50	5.77238e-50
ENSG00000168237	1,2,3,4,5	02:02:00	3_52276901_C_T	-0.261143	0.0267029	4.24882e-22	1.60974e-19	1.08992e-36	4.24882e-22
ENSG00000242797	1,2,3,4,5	01:02:00	3_52295895_C_T	-0.147194	0.0149559	2.35709e-22	4.79607e-28	9.72297e-31	9.71248e-31
ENSG00000242797	1,2,3,4,5	02:02:00	3_52269616_C_T	-0.207295	0.0326434	2.64976e-10	2.69509e-08	5.79996e-18	2.64976e-10
ENSG00000010322	1,2,3,4,5	01:02:00	3_52261468_T_G	-0.358038	0.0296643	1.96297e-32	1.4076e-26	5.55914e-29	5.55383e-29
ENSG00000010322	1,2,3,4,5	02:02:00	3_52516293_C_G	-0.107119	0.0192387	2.92409e-08	1.03654e-05	0.0226504	2.92409e-08
ENSG00000010327	1,2,3,4,5	01:02:00	3_52529266_T_C	0.180234	0.0268986	2.68835e-11	6.13535e-14	4.32505e-16	4.32386e-16
ENSG00000010327	1,2,3,4,5	02:02:00	3_52815905_T_C	-0.0700919	0.0114422	1.08311e-09	4.5186e-07	3.19081e-14	1.08311e-09
ENSG00000168268	1,2,3,4,5	01:03:00	3_52566914_C_A	-0.339645	0.0124843	5.52339e-139	2.99036e-142	2.26226e-145	2.20827e-145
ENSG00000168268	1,2,3,4,5	02:03:00	3_52376141_G_A	-0.187667	0.0235764	2.85377e-15	1.68038e-15	0.791077	7.37548e-19
ENSG00000168268	1,2,3,4,5	03:03:00	3_52664168_C_T	0.158991	0.0261095	1.35474e-09	5.88562e-07	6.39379e-33	1.35474e-09
ENSG00000163938	1,2,3,4,5	01:02:00	3_52687566_T_C	0.191758	0.021145	2.78631e-19	6.33933e-114	1.2e-116	1.18121e-116
ENSG00000163938	1,2,3,4,5	02:02:00	3_52711531_T_C	-0.119886	0.0219699	5.44615e-08	1.48015e-05	4.47002e-103	5.44615e-08
ENSG00000239799	1,2,3	01:02:00	3_52871929_G_A	0.484391	0.0294212	5.35343e-54	7.22108e-45	1.29492e-47	1.28123e-47
ENSG00000239799	1,2,3	02:02:00	3_53508206_C_T	0.415187	0.0566625	4.87507e-13	7.47366e-10	1.98841e-06	4.87507e-13
ENSG00000055955	1,2,3,4,5	01:03:00	3_52860366_C_G	0.675828	0.0157106	5.4204e-287	1.25633e-234	3.5141e-237	3.30664e-237
ENSG00000055955	1,2,3,4,5	02:03:00	3_53508206_C_T	0.477081	0.0320683	1.45208e-47	7.52029e-42	5.13129e-12	2.58693e-45
ENSG00000055955	1,2,3,4,5	03:03:00	3_52867220_G_A	0.230499	0.0311881	2.13456e-13	5.59265e-10	0.62838	2.13456e-13
ENSG00000272573	1,2,3,4,5	01:02:00	3_53508206_C_T	0.183339	0.0277782	5.24021e-11	2.58985e-10	1.14138e-13	1.14116e-13
ENSG00000272573	1,2,3,4,5	02:02:00	3_53107780_C_T	-0.0576753	0.0110747	2.1058e-07	0.00019541	2.10976e-10	2.1058e-07
ENSG00000243696	1,2,3,4	01:03:00	3_52870618_T_A	0.351978	0.0153492	2.50158e-101	3.97875e-76	1.09198e-78	1.08059e-78
ENSG00000243696	1,2,3,4	02:03:00	3_53508206_C_T	0.345742	0.0298251	6.18265e-30	9.60993e-26	3.17622e-17	4.595e-29
ENSG00000243696	1,2,3,4	03:03:00	3_52867220_G_A	0.196726	0.0318302	8.0232e-10	8.78946e-07	0.0661948	8.0232e-10
ENSG00000248592	1,2,3,4	01:02:00	3_53508206_C_T	0.431504	0.0369725	2.62205e-30	5.68827e-31	2.20696e-34	2.2026e-34
ENSG00000248592	1,2,3,4	02:02:00	3_53060449_C_T	-0.105408	0.0175532	2.34323e-09	1.38159e-06	1.67475e-13	2.34323e-09
ENSG00000213533	1,2,3,4,5	01:03:00	3_53508206_C_T	0.580271	0.0393058	6.70692e-47	1.2227e-44	4.03157e-48	4.02066e-48
ENSG00000213533	1,2,3,4,5	02:03:00	3_52886240_C_T	-0.181875	0.0155931	1.83496e-30	4.50114e-32	1.14335e-24	3.44328e-34
ENSG00000213533	1,2,3,4,5	03:03:00	3_53055311_G_A	-0.0840143	0.0154442	5.98435e-08	1.33548e-05	2.2963e-15	5.98435e-08
ENSG00000163931	1,2,3,4,5	01:02:00	3_53252757_A_C	0.192493	0.0164563	1.26257e-30	3.35759e-38	3.01298e-40	3.00731e-40
ENSG00000163931	1,2,3,4,5	02:02:00	3_53323914_T_C	0.079939	0.0136201	5.10958e-09	1.29854e-06	1.13927e-18	5.10958e-09
ENSG00000056736	1,2,3,4,5	01:02:00	3_53899565_T_C	-0.291938	0.0369864	4.80214e-15	3.31728e-64	2.74973e-67	2.73511e-67
ENSG00000056736	1,2,3,4,5	02:02:00	3_53920513_A_G	-0.176202	0.0346668	4.06556e-07	0.000137027	6.7595e-58	4.06556e-07
ENSG00000271976	1,2,3,4,5	01:03:00	3_53888785_A_G	0.222117	0.023463	7.80769e-21	2.01541e-16	1.11267e-19	1.11221e-19
ENSG00000271976	1,2,3,4,5	02:03:00	3_53952480_T_C	-0.337797	0.0493692	1.03197e-11	3.56171e-09	1.05047e-15	1.01781e-11
ENSG00000271976	1,2,3,4,5	03:03:00	3_53915858_C_G	-0.350277	0.054966	2.29918e-10	9.64111e-07	0.000486895	2.29918e-10
ENSG00000113812	1,2,3,4,5	01:04:00	3_53977190_T_C	-0.162359	0.0212743	3.56285e-14	8.40412e-34	3.09677e-37	3.0918e-37
ENSG00000113812	1,2,3,4,5	02:04:00	3_53915858_C_G	-0.519413	0.0491998	2.16046e-25	1.71458e-20	5.36911e-37	4.0107e-24
ENSG00000113812	1,2,3,4,5	03:04:00	3_53993796_C_T	0.209493	0.0350671	2.73244e-09	2.95432e-07	8.06491e-10	3.69079e-10
ENSG00000113812	1,2,3,4,5	04:04:00	3_53907670_A_C	-0.246739	0.0446997	3.83274e-08	8.57003e-06	1.75775e-14	3.83274e-08
ENSG00000265992	1,2,3,4,5	01:02:00	3_54651208_C_T	0.545451	0.0272041	1.14339e-81	5.99904e-75	4.39505e-78	4.36366e-78
ENSG00000265992	1,2,3,4,5	02:02:00	3_54507579_C_G	0.133881	0.0238815	2.35578e-08	2.70146e-05	0.000265779	2.35578e-08
ENSG00000180376	1,2,3,4,5	01:02:00	3_56579538_C_T	-0.388307	0.0151484	1.25755e-125	7.26229e-88	1.55117e-91	1.53602e-91
ENSG00000180376	1,2,3,4,5	02:02:00	3_56601787_C_T	0.228499	0.0167502	1.37112e-40	1.86671e-37	9.38425e-07	1.37112e-40
ENSG00000163947	1,2,3,4,5	01:02:00	3_56941975_C_T	0.0973468	0.0143251	1.41724e-11	7.2074e-09	2.83417e-12	2.83374e-12
ENSG00000163947	1,2,3,4,5	02:02:00	3_56633700_A_G	-0.133733	0.026658	5.72109e-07	0.00130451	5.77684e-08	5.72109e-07
ENSG00000136068	1,2,3,4,5	01:03:00	3_58111111_C_T	-0.347572	0.0248386	1.60253e-42	1.32854e-23	1.00708e-26	1.00627e-26
ENSG00000136068	1,2,3,4,5	02:03:00	3_58105776_C_T	-0.126712	0.0149544	4.55024e-17	4.83417e-09	2.80721e-06	8.58801e-12
ENSG00000136068	1,2,3,4,5	03:03:00	3_57944432_A_G	-0.113644	0.0133781	3.80536e-17	2.31454e-14	1.27854e-05	3.80536e-17
ENSG00000244161	1,2,3,4,5	01:02:00	3_58154327_C_T	0.167088	0.0176388	7.36647e-21	1.67719e-14	8.67297e-18	8.67002e-18
ENSG00000244161	1,2,3,4,5	02:02:00	3_57944432_A_G	-0.0774065	0.015693	8.78318e-07	0.000290401	0.000549496	8.78318e-07
ENSG00000163687	1,2,3,4,5	01:03:00	3_58177386_T_C	0.47057	0.0264397	6.59154e-66	2.75466e-79	6.82976e-83	6.77487e-83
ENSG00000163687	1,2,3,4,5	02:03:00	3_58091855_T_G	-0.408856	0.050316	7.68999e-16	4.50035e-20	3.72785e-05	1.92134e-23
ENSG00000163687	1,2,3,4,5	03:03:00	3_58329262_G_A	0.148718	0.0260411	1.29165e-08	1.61627e-05	9.25997e-49	1.29165e-08
ENSG00000163686	1,2,3,4,5	01:03:00	3_58175360_C_T	0.133553	0.0235856	1.70707e-08	7.81754e-13	4.36731e-16	4.36612e-16
ENSG00000163686	1,2,3,4,5	02:03:00	3_58216401_T_C	-0.189471	0.0211662	7.79209e-19	6.28043e-10	7.45015e-12	8.27103e-13
ENSG00000163686	1,2,3,4,5	03:03:00	3_58192585_A_G	0.113471	0.0213984	1.26614e-07	7.32892e-05	0.00719067	1.26614e-07
ENSG00000163684	1,2,3,4,5	01:03:00	3_58292258_C_T	-0.498037	0.0165856	6.53064e-164	2.22261e-144	5.50849e-148	5.37252e-148
ENSG00000163684	1,2,3,4,5	02:03:00	3_58348228_A_G	-0.185902	0.0166108	3.02243e-28	5.18961e-22	0.0603481	5.00731e-24
ENSG00000163684	1,2,3,4,5	03:03:00	3_58219375_T_C	-0.104736	0.0197252	1.21922e-07	0.000442838	7.79205e-11	1.21922e-07
ENSG00000255154	1,2,3,4	01:02:00	3_58292258_C_T	-0.418745	0.0259029	1.0254e-54	8.69571e-35	3.38577e-38	3.37748e-38
ENSG00000255154	1,2,3,4	02:02:00	3_58364735_C_T	-0.230553	0.0264708	7.20598e-18	3.23223e-15	0.0317077	7.20598e-18
ENSG00000168297	1,2,3,4,5	01:03:00	3_58365508_T_A	-0.114069	0.0136491	1.1833e-16	1.73112e-24	1.04486e-26	1.04402e-26
ENSG00000168297	1,2,3,4,5	02:03:00	3_58240486_A_G	0.10476	0.012097	9.52175e-18	1.70763e-09	8.05558e-23	1.06057e-11
ENSG00000168297	1,2,3,4,5	03:03:00	3_58327965_T_C	-0.153945	0.021551	1.26986e-12	9.21016e-10	0.00124954	1.26986e-12
ENSG00000168291	1,2,3,4,5	01:04:00	3_58420418_T_C	0.262671	0.0144873	3.84649e-68	1.27619e-78	3.3092e-81	3.28366e-81
ENSG00000168291	1,2,3,4,5	02:04:00	3_58413408_A_G	0.076225	0.0143339	1.16754e-07	4.43038e-14	2.17679e-41	3.07207e-16
ENSG00000168291	1,2,3,4,5	03:04:00	3_58350173_T_C	-0.129577	0.0213294	1.48e-09	0.000291719	0.00786439	4.19135e-07
ENSG00000168291	1,2,3,4,5	04:04:00	3_58205265_T_C	-0.114008	0.0219856	2.3706e-07	9.18322e-05	0.0416296	2.3706e-07
ENSG00000168306	1,2,3,4,5	01:02:00	3_58516383_G_A	-0.296431	0.013747	6.11144e-93	8.66158e-99	2.00006e-102	1.97573e-102
ENSG00000168306	1,2,3,4,5	02:02:00	3_58507320_C_G	0.284476	0.0300458	7.68982e-21	1.45928e-17	2.03316e-30	7.68982e-21
ENSG00000163689	1,2,3,4,5	01:02:00	3_59075032_A_G	-0.363625	0.0450986	1.26646e-15	5.6035e-14	2.27831e-17	2.27758e-17
ENSG00000163689	1,2,3,4,5	02:02:00	3_59058876_A_T	0.133248	0.0270292	8.9065e-07	0.00010576	1.5279e-08	8.9065e-07
ENSG00000189283	1,2,3,4,5	01:02:00	3_61123177_G_C	0.128939	0.0201718	2.02922e-10	1.78953e-06	3.35906e-10	3.35873e-10
ENSG00000189283	1,2,3,4,5	02:02:00	3_60562327_G_A	0.218843	0.03942	3.2062e-08	0.000185506	7.24527e-08	3.2062e-08
ENSG00000144724	1,2,3,4,5	01:02:00	3_62281436_A_G	-0.121983	0.0109732	6.66706e-28	4.1425e-22	9.41542e-26	9.40839e-26
ENSG00000144724	1,2,3,4,5	02:02:00	3_62106624_A_G	-0.0635065	0.0112587	1.93394e-08	1.60081e-05	2.16471e-06	1.93394e-08
ENSG00000163618	1,2,3,5	01:02:00	3_62820843_C_T	0.797899	0.0640896	9.7571e-34	9.49714e-24	1.76052e-26	1.75739e-26
ENSG00000163618	1,2,3,5	02:02:00	3_62700227_G_T	-0.169621	0.0298812	1.68517e-08	3.62147e-05	0.00290248	1.68517e-08
ENSG00000224479	1,2,3,5	01:02:00	3_63812542_C_T	1.46072	0.0674526	2.42906e-89	3.35697e-56	1.25874e-59	1.24707e-59
ENSG00000224479	1,2,3,5	02:02:00	3_63812600_G_A	-0.468564	0.0300447	1.71344e-50	8.67432e-47	1.26843e-22	1.71344e-50
ENSG00000239653	1,2,3,4,5	01:02:00	3_63997896_G_A	0.670679	0.0222468	4.7542e-165	4.27137e-137	8.15666e-141	7.97344e-141
ENSG00000239653	1,2,3,4,5	02:02:00	3_64007214_C_G	-0.30002	0.0264673	6.47537e-29	2.6644e-25	0.00702924	6.47537e-29
ENSG00000163637	1,2,3,4,5	01:02:00	3_64154477_G_A	-0.124179	0.013584	1.46302e-19	3.89039e-17	1.40263e-20	1.40197e-20
ENSG00000163637	1,2,3,4,5	02:02:00	3_64293384_C_T	-0.142215	0.0257314	3.68353e-08	3.19075e-05	3.28966e-09	3.68353e-08
ENSG00000241158	1,2,3,4,5	01:03:00	3_64558588_T_G	-0.264943	0.0228083	3.09867e-30	2.92344e-65	5.82234e-69	5.78985e-69
ENSG00000241158	1,2,3,4,5	02:03:00	3_64540652_A_G	0.152474	0.0223614	1.21233e-11	6.83876e-09	4.01108e-06	2.73925e-12
ENSG00000241158	1,2,3,4,5	03:03:00	3_64550028_G_A	0.112403	0.021326	1.50497e-07	0.000191732	1.4807e-49	1.50497e-07
ENSG00000241684	1,2,3,4,5	01:02:00	3_64995064_G_A	0.18507	0.0149061	3.70944e-34	1.4924e-32	1.30563e-35	1.30372e-35
ENSG00000241684	1,2,3,4,5	02:02:00	3_64678957_A_G	0.07899	0.0153564	2.95425e-07	0.000170026	2.09039e-09	2.95425e-07
ENSG00000163638	1,2,3,4,5	01:02:00	3_64703394_G_T	0.147397	0.0174742	6.22707e-17	6.54669e-16	3.29445e-19	3.29313e-19
ENSG00000163638	1,2,3,4,5	02:02:00	3_64602136_C_A	0.0765562	0.0152128	5.27631e-07	0.000313885	1.88913e-10	5.27631e-07
ENSG00000144749	1,2,3,4,5	01:04:00	3_66837509_G_T	-0.202164	0.0176948	2.49161e-29	2.71836e-14	3.84848e-17	3.84727e-17
ENSG00000144749	1,2,3,4,5	02:04:00	3_66832209_C_T	0.139404	0.0143818	9.62506e-22	5.67925e-09	0.00438279	5.68024e-12
ENSG00000144749	1,2,3,4,5	03:04:00	3_66846095_G_A	0.147245	0.0252001	5.96921e-09	2.29274e-05	1.89792e-06	5.10812e-09
ENSG00000144749	1,2,3,4,5	04:04:00	3_66784766_G_A	-0.0779907	0.0144536	7.62521e-08	0.000227088	0.00204138	7.62521e-08
ENSG00000172340	1,2,3,4,5	01:06:00	3_67458381_T_C	0.213925	0.0133769	3.00221e-54	2.99037e-50	6.91346e-54	6.88993e-54
ENSG00000172340	1,2,3,4,5	02:06:00	3_67458393_T_C	0.163574	0.0162319	2.49782e-23	1.93112e-15	8.69762e-06	4.85749e-19
ENSG00000172340	1,2,3,4,5	03:06:00	3_67429277_A_G	0.164855	0.0123577	6.02621e-39	1.81353e-17	3.19624e-22	4.11876e-21
ENSG00000172340	1,2,3,4,5	04:06:00	3_67544676_T_C	-0.202593	0.0240196	6.29888e-17	5.48649e-11	2.87823e-15	4.00754e-14
ENSG00000172340	1,2,3,4,5	05:06:00	3_67417720_C_T	0.158799	0.0182463	6.64673e-18	5.38873e-12	3.96523e-06	7.20131e-15
ENSG00000172340	1,2,3,4,5	06:06:00	3_67426362_C_G	0.317204	0.0475207	3.19434e-11	1.61649e-07	0.000736787	3.19434e-11
ENSG00000241316	1,2,3,4,5	01:03:00	3_67705745_C_A	-0.5218	0.0233832	1.04524e-98	2.3111e-84	3.38163e-87	3.3516e-87
ENSG00000241316	1,2,3,4,5	02:03:00	3_67640156_G_A	0.506675	0.0958581	1.38861e-07	2.66128e-05	0.100016	3.54427e-08
ENSG00000241316	1,2,3,4,5	03:03:00	3_68035475_C_T	0.136388	0.0262614	2.27312e-07	0.000245148	0.00607613	2.27312e-07
ENSG00000183662	1,2,3,4,5	01:02:00	3_67695020_T_C	-0.325084	0.027704	8.39578e-31	3.15752e-34	3.45421e-37	3.44869e-37
ENSG00000183662	1,2,3,4,5	02:02:00	3_68005270_T_G	-0.192507	0.0347023	3.28295e-08	2.40131e-05	2.54032e-14	3.28295e-08
ENSG00000163378	1,2,3,4,5	01:03:00	3_69055632_T_G	0.204794	0.0127621	1.30074e-54	6.65939e-62	3.0295e-65	3.01436e-65
ENSG00000163378	1,2,3,4,5	02:03:00	3_69114215_C_T	0.26639	0.0272504	4.4199e-22	5.21999e-19	1.86229e-08	3.52185e-22
ENSG00000163378	1,2,3,4,5	03:03:00	3_69059023_A_C	0.110663	0.0189236	5.79809e-09	2.01829e-05	3.92075e-31	5.79809e-09
ENSG00000144746	1,2,3,4,5	01:02:00	3_69154343_C_G	-0.590283	0.012712	1.84335e-320	7.37492e-306	0	0
ENSG00000144746	1,2,3,4,5	02:02:00	3_69140727_C_T	0.193061	0.0147052	7.7427e-38	3.64217e-34	8.98614e-21	7.7427e-38
ENSG00000187098	1,2,3,4,5	01:02:00	3_69790157_A_C	0.128184	0.0142928	6.71427e-19	1.66562e-11	3.68599e-15	3.6851e-15
ENSG00000187098	1,2,3,4,5	02:02:00	3_69797413_G_A	-0.0770527	0.0138492	2.99453e-08	8.4701e-06	0.000437506	2.99453e-08
ENSG00000170837	1,2,3,4,5	01:03:00	3_71872014_T_C	-0.470406	0.0213292	1.09422e-96	4.90953e-110	1.66606e-113	1.64131e-113
ENSG00000170837	1,2,3,4,5	02:03:00	3_71784321_A_G	0.339638	0.0318676	7.76848e-26	3.1972e-27	4.36667e-52	7.83453e-31
ENSG00000170837	1,2,3,4,5	03:03:00	3_71782338_G_A	-0.187434	0.0277792	1.96482e-11	1.36822e-08	4.90572e-12	1.96482e-11
ENSG00000163412	1,2,3,4,5	01:02:00	3_71779227_G_A	0.148643	0.0165147	5.06967e-19	5.42891e-25	2.63063e-28	2.62824e-28
ENSG00000163412	1,2,3,4,5	02:02:00	3_71872014_T_C	-0.0643383	0.0106783	2.0044e-09	4.43317e-06	1.09796e-18	2.0044e-09
ENSG00000172986	1,2,3,4,5	01:02:00	3_73024350_C_A	0.412376	0.0170952	3.99255e-113	8.59431e-105	2.10648e-108	2.07786e-108
ENSG00000172986	1,2,3,4,5	02:02:00	3_72938132_G_A	-0.13958	0.0170964	5.64324e-16	1.71659e-13	1.33184e-09	5.64324e-16
ENSG00000121440	1,2,3,4,5	01:02:00	3_73689342_A_G	0.272573	0.0139986	1.69219e-77	8.77133e-74	1.93431e-77	1.92072e-77
ENSG00000121440	1,2,3,4,5	02:02:00	3_73652978_A_G	-0.148834	0.0205928	6.9571e-13	3.12584e-10	1.25924e-12	6.9571e-13
ENSG00000238278	1,2,3,4,5	01:02:00	3_75418598_C_T	-1.18677	0.058361	9.50537e-84	2.711e-80	1.71368e-83	1.69971e-83
ENSG00000238278	1,2,3,4,5	02:02:00	3_75481114_T_C	0.229119	0.0320114	1.14763e-12	1.26866e-09	1.95461e-12	1.14763e-12
ENSG00000244026	1,2,3,4,5	01:06:00	3_75418598_C_T	-1.66136	0.0407948	2.99931e-264	1.06009e-204	9.35924e-208	8.9246e-208
ENSG00000244026	1,2,3,4,5	02:06:00	3_74828453_T_C	-0.416423	0.0644168	1.27476e-10	6.08968e-16	2.75999e-07	1.99306e-19
ENSG00000244026	1,2,3,4,5	03:06:00	3_76086511_C_T	-0.740955	0.0636794	2.539e-30	1.88475e-07	0.00243081	7.02446e-11
ENSG00000244026	1,2,3,4,5	04:06:00	3_76098273_A_G	0.77356	0.0931828	1.8729e-16	3.67226e-10	0.00381308	1.18263e-13
ENSG00000244026	1,2,3,4,5	05:06:00	3_75466085_T_C	-0.463106	0.0292128	2.16192e-53	3.51486e-05	3.65926e-16	1.13729e-08
ENSG00000244026	1,2,3,4,5	06:06:00	3_75481114_T_C	0.272864	0.0239248	3.12175e-29	1.46209e-09	6.02818e-10	6.93527e-13
ENSG00000272690	1,2,3,4,5	01:03:00	3_75418598_C_T	-1.10327	0.0563972	3.92116e-78	1.35432e-66	1.19963e-69	1.1928e-69
ENSG00000272690	1,2,3,4,5	02:03:00	3_75472209_C_T	-0.292218	0.035718	4.93146e-16	5.37452e-15	3.74184e-12	6.5632e-18
ENSG00000272690	1,2,3,4,5	03:03:00	3_74801193_G_A	-0.433645	0.0760025	1.33126e-08	2.09523e-05	8.41595e-07	1.33126e-08
ENSG00000239959	1,2,3,5	01:02:00	3_75418598_C_T	-0.710343	0.0718459	2.71488e-22	2.84639e-17	4.22919e-20	4.22496e-20
ENSG00000239959	1,2,3,5	02:02:00	3_75404669_G_A	-0.285456	0.0560306	3.99627e-07	0.000443472	8.21383e-05	3.99627e-07
ENSG00000242516	1,2,3,4,5	01:05:00	3_75849968_T_G	-0.783196	0.0280097	1.88819e-145	4.33777e-144	2.71811e-147	2.65161e-147
ENSG00000242516	1,2,3,4,5	02:05:00	3_75861584_A_G	1.00198	0.0542335	1.76794e-70	4.23805e-11	0.312482	1.39771e-14
ENSG00000242516	1,2,3,4,5	03:05:00	3_75854662_G_A	-0.918932	0.0566903	1.31204e-55	3.23539e-07	6.95133e-32	4.61833e-10
ENSG00000242516	1,2,3,4,5	04:05:00	3_75963686_A_G	-0.813289	0.0591115	3.23711e-41	7.70766e-12	0.0464409	1.2968e-14
ENSG00000242516	1,2,3,4,5	05:05:00	3_75888176_A_C	-0.900425	0.0873054	2.47091e-24	5.75409e-17	5.30768e-09	2.02516e-20
ENSG00000227124	1,2,3,4,5	01:02:00	3_75829916_G_A	0.655264	0.0251082	1.52536e-129	1.33491e-206	9.51558e-210	9.06591e-210
ENSG00000227124	1,2,3,4,5	02:02:00	3_75861403_C_T	-0.193936	0.0200414	1.11522e-21	1.24192e-18	1.40688e-83	1.11522e-21
ENSG00000175161	1,2,3,4,5	01:03:00	3_85583927_T_A	-0.257645	0.0151264	7.2723e-61	3.64931e-78	7.47495e-81	7.41775e-81
ENSG00000175161	1,2,3,4,5	02:03:00	3_85126955_G_A	0.0923846	0.0141713	8.92172e-11	1.45832e-08	3.49735e-33	2.75539e-11
ENSG00000175161	1,2,3,4,5	03:03:00	3_84577354_T_A	-0.0741279	0.0147818	5.77603e-07	4.98491e-05	0.000152002	5.77603e-07
ENSG00000239519	1,2,3,5	01:02:00	3_86138618_T_C	-0.313441	0.0494316	3.12089e-10	8.44598e-07	2.49281e-09	2.49234e-09
ENSG00000239519	1,2,3,5	02:02:00	3_85134914_G_A	0.15684	0.0314181	6.76535e-07	0.000329781	9.27306e-06	6.76535e-07
ENSG00000179097	1,2,3,4,5	01:02:00	3_88022213_C_T	0.267318	0.0379371	2.51386e-12	1.80171e-10	1.15839e-13	1.15816e-13
ENSG00000179097	1,2,3,4,5	02:02:00	3_88018126_T_C	0.132129	0.0268348	9.18075e-07	0.00069272	4.55763e-08	9.18075e-07
ENSG00000044524	1,2,3,4,5	01:03:00	3_89753400_G_A	-0.124598	0.0145482	2.1279e-17	2.70998e-09	1.00486e-12	1.0047e-12
ENSG00000044524	1,2,3,4,5	02:03:00	3_89131639_G_T	-0.460477	0.0486405	7.78936e-21	2.44992e-10	2.34532e-08	1.29904e-12
ENSG00000044524	1,2,3,4,5	03:03:00	3_89170108_A_G	-0.379749	0.0571135	3.79207e-11	2.23346e-08	0.390556	3.79207e-11
ENSG00000184500	1,2,3,4,5	01:03:00	3_93591076_T_G	0.170567	0.0192789	1.92418e-18	2.90622e-21	6.26016e-24	6.25615e-24
ENSG00000184500	1,2,3,4,5	02:03:00	3_93690402_G_A	0.143209	0.0214736	3.31886e-11	8.6243e-07	1.66104e-09	9.20441e-09
ENSG00000184500	1,2,3,4,5	03:03:00	3_93562987_G_A	0.139738	0.0244998	1.34701e-08	2.33717e-05	5.54809e-10	1.34701e-08
ENSG00000178700	1,2,3,4,5	01:02:00	3_93781615_G_T	0.417014	0.0264459	6.63835e-53	0.000129893	9.3104e-08	7.35941e-08
ENSG00000178700	1,2,3,4,5	02:02:00	3_93769932_A_G	-0.329801	0.0194428	2.02405e-60	1.88669e-25	1.29935e-15	1.98285e-28
ENSG00000064225	1,2,3,4,5	01:03:00	3_98449191_C_G	-0.229113	0.0199977	1.75498e-29	2.49721e-32	1.83995e-35	1.83728e-35
ENSG00000064225	1,2,3,4,5	02:03:00	3_98683264_C_A	0.138034	0.0186669	2.07358e-13	4.72269e-16	3.33208e-30	2.49031e-19
ENSG00000064225	1,2,3,4,5	03:03:00	3_98309154_G_C	-0.0902867	0.0172163	1.73448e-07	0.000320097	0.0267288	1.73448e-07
ENSG00000239445	1,2,3,4,5	01:03:00	3_98432559_C_T	-0.572491	0.0334143	1.62048e-61	1.985e-119	6.73556e-123	6.61893e-123
ENSG00000239445	1,2,3,4,5	02:03:00	3_98452749_G_A	0.284739	0.0311717	1.56013e-19	7.94437e-14	3.79052e-50	1.00357e-16
ENSG00000239445	1,2,3,4,5	03:03:00	3_98462525_G_A	0.179599	0.0341249	1.56877e-07	0.000852165	7.35301e-54	1.56877e-07
ENSG00000144810	1,2,3,4,5	01:03:00	3_99464877_G_T	0.298422	0.0287205	1.14325e-24	4.73574e-26	5.06089e-29	5.05604e-29
ENSG00000144810	1,2,3,4,5	02:03:00	3_99268143_A_G	-0.285756	0.0330616	1.09823e-17	3.82419e-10	4.76896e-07	1.71369e-12
ENSG00000144810	1,2,3,4,5	03:03:00	3_99253147_A_T	-0.10049	0.018758	9.42359e-08	1.41854e-05	7.155e-09	9.42359e-08
ENSG00000184220	1,2,3,4,5	01:02:00	3_99720564_A_C	-0.171651	0.0145297	3.47083e-31	5.86316e-26	6.42351e-29	6.41741e-29
ENSG00000184220	1,2,3,4,5	02:02:00	3_100532327_A_T	0.107235	0.0215103	6.71677e-07	0.000750605	0.000114956	6.71677e-07
ENSG00000036054	1,2,3,4,5	01:02:00	3_100042849_A_T	-0.0628314	0.00829037	5.28875e-14	8.44811e-08	5.05962e-10	5.05913e-10
ENSG00000036054	1,2,3,4,5	02:02:00	3_100020641_C_T	0.135293	0.0190513	1.70537e-12	2.07334e-09	8.94926e-09	1.70537e-12
ENSG00000114021	1,2,3,4,5	01:03:00	3_100064829_C_G	-0.14625	0.0170803	2.16319e-17	3.0225e-119	3.4368e-122	3.37795e-122
ENSG00000114021	1,2,3,4,5	02:03:00	3_100055273_G_A	-0.101014	0.0124368	7.9149e-16	5.12463e-12	1.43937e-67	6.77396e-15
ENSG00000114021	1,2,3,4,5	03:03:00	3_100084203_C_G	-0.123601	0.0184106	2.46425e-11	4.2179e-08	3.66479e-96	2.46425e-11
ENSG00000181458	1,2,3,4,5	01:02:00	3_100244677_A_G	-0.246356	0.0223694	1.97609e-27	2.97827e-19	1.50744e-22	1.50659e-22
ENSG00000181458	1,2,3,4,5	02:02:00	3_100210509_G_A	0.112826	0.0184348	1.11997e-09	6.47739e-07	0.000107417	1.11997e-09
ENSG00000114354	1,2,3,4,5	01:02:00	3_100189563_G_A	-0.601134	0.0312065	5.1182e-76	4.46731e-66	2.79734e-69	2.78158e-69
ENSG00000114354	1,2,3,4,5	02:02:00	3_100482076_A_G	0.0735046	0.0129739	1.67653e-08	5.98096e-05	0.0852658	1.67653e-08
ENSG00000154175	1,2,3,4,5	01:02:00	3_100786402_G_T	0.103463	0.0124226	1.49271e-16	2.02056e-14	2.65618e-17	2.65533e-17
ENSG00000154175	1,2,3,4,5	02:02:00	3_100533849_G_A	-0.0803861	0.0152004	1.36785e-07	1.32199e-05	2.94947e-08	1.36785e-07
ENSG00000138468	1,2,3,4,5	01:04:00	3_101270303_C_G	-0.0765071	0.0103648	2.28463e-13	5.28219e-56	1.03025e-58	1.02608e-58
ENSG00000138468	1,2,3,4,5	02:04:00	3_101235101_T_C	-0.124956	0.0129275	1.24071e-21	1.83692e-09	9.02972e-52	1.23046e-11
ENSG00000138468	1,2,3,4,5	03:04:00	3_101482583_A_G	0.195772	0.028663	1.12162e-11	1.35557e-05	0.220222	3.39309e-09
ENSG00000138468	1,2,3,4,5	04:04:00	3_100902462_T_C	0.0507005	0.00952112	1.12262e-07	0.00014117	0.645927	1.12262e-07
ENSG00000256628	1,2,3,4,5	01:03:00	3_101409096_A_G	-0.569739	0.022842	7.98328e-120	5.63998e-123	4.71625e-126	4.63051e-126
ENSG00000256628	1,2,3,4,5	02:03:00	3_100923230_T_C	-0.149359	0.0264354	1.83437e-08	2.3842e-14	2.40016e-23	4.67092e-17
ENSG00000256628	1,2,3,4,5	03:03:00	3_101414288_C_T	-0.17347	0.0301723	1.03354e-08	7.86514e-06	0.0923492	1.03354e-08
ENSG00000244119	1,2,3,4,5	01:03:00	3_101393583_C_A	0.286049	0.0255001	2.29373e-28	6.07762e-15	9.21244e-18	9.20932e-18
ENSG00000244119	1,2,3,4,5	02:03:00	3_101355590_G_A	0.282156	0.0404401	4.07732e-12	5.48563e-06	0.00134961	1.14045e-08
ENSG00000244119	1,2,3,4,5	03:03:00	3_101446783_G_T	0.213438	0.0369676	8.96916e-09	2.31428e-05	0.143865	8.96916e-09
ENSG00000170017	1,2,3,4,5	01:03:00	3_105085111_C_A	0.196069	0.0245397	2.25673e-15	5.60595e-08	2.33774e-11	2.33745e-11
ENSG00000170017	1,2,3,4,5	02:03:00	3_105178856_A_G	0.0932947	0.0131757	1.9745e-12	2.13742e-06	2.17662e-07	8.09376e-10
ENSG00000170017	1,2,3,4,5	03:03:00	3_105180455_T_A	0.0664274	0.0130675	4.0519e-07	0.00199939	0.00624358	4.0519e-07
ENSG00000243701	1,2,3,4,5	01:02:00	3_106981370_A_G	0.260662	0.0369931	2.51594e-12	1.97115e-07	4.85848e-11	4.8579e-11
ENSG00000243701	1,2,3,4,5	02:02:00	3_106962871_T_C	0.0924431	0.0177062	1.96385e-07	0.0002094	3.04039e-06	1.96385e-07
ENSG00000196776	1,2,3,4,5	01:03:00	3_107649599_C_T	0.0744438	0.00834478	1.01692e-18	9.91119e-24	4.26356e-27	4.26002e-27
ENSG00000196776	1,2,3,4,5	02:03:00	3_107763040_G_A	-0.113629	0.0117414	1.10928e-21	6.31847e-15	1.77323e-24	5.93643e-18
ENSG00000196776	1,2,3,4,5	03:03:00	3_107805790_C_T	-0.0780726	0.0143086	5.46172e-08	2.58054e-05	3.48591e-07	5.46172e-08
ENSG00000114446	1,2,3,4,5	01:03:00	3_108031094_G_A	-0.0982116	0.015058	8.74446e-11	3.73705e-09	1.37001e-11	1.36982e-11
ENSG00000114446	1,2,3,4,5	02:03:00	3_107722749_T_A	0.292219	0.0526903	3.30993e-08	1.6285e-05	1.87148e-06	2.00275e-08
ENSG00000114446	1,2,3,4,5	03:03:00	3_107893149_T_C	-0.139088	0.0280617	7.78005e-07	4.53892e-05	8.52287e-11	7.78005e-07
ENSG00000121570	1,2,3,5	01:02:00	3_109055908_T_C	-0.445996	0.0355561	3.39825e-34	3.14259e-24	2.02048e-27	2.01661e-27
ENSG00000121570	1,2,3,5	02:02:00	3_109344789_A_G	-0.753369	0.0998517	8.34958e-14	1.57205e-10	3.19292e-06	8.34958e-14
ENSG00000177707	1,2,3,4,5	01:02:00	3_110886586_A_G	0.199384	0.0198528	3.43445e-23	8.64295e-20	4.25923e-23	4.25671e-23
ENSG00000177707	1,2,3,4,5	02:02:00	3_110299944_G_A	0.0736439	0.0128609	1.18187e-08	9.42062e-07	1.15065e-08	1.18187e-08
ENSG00000144824	1,2,3,4,5	01:02:00	3_111497463_A_G	0.25333	0.0127171	1.00388e-80	6.497e-71	3.78538e-73	3.76163e-73
ENSG00000144824	1,2,3,4,5	02:02:00	3_111561221_C_T	0.0623948	0.0105232	3.57278e-09	4.39004e-06	0.0268776	3.57278e-09
ENSG00000144827	1,2,3,4,5	01:02:00	3_111702484_G_T	-0.219177	0.0199694	2.92269e-27	3.79994e-18	1.22665e-20	1.22608e-20
ENSG00000144827	1,2,3,4,5	02:02:00	3_111701870_T_C	-0.0904458	0.0162901	3.19493e-08	0.000129295	0.725265	3.19493e-08
ENSG00000091972	1,2,3,4,5	01:02:00	3_112112749_G_A	0.247158	0.0275271	6.13959e-19	1.83377e-10	5.5131e-14	5.51199e-14
ENSG00000091972	1,2,3,4,5	02:02:00	3_112158372_A_G	-0.146128	0.028417	2.97766e-07	0.00112491	0.0423207	2.97766e-07
ENSG00000138459	1,2,3,4,5	01:02:00	3_112284352_A_G	-0.254128	0.0302168	7.65154e-17	6.68955e-97	1.50078e-99	1.4835e-99
ENSG00000138459	1,2,3,4,5	02:02:00	3_112327637_A_G	-0.250792	0.0366152	9.82158e-12	2.0089e-09	2.48635e-91	9.82158e-12
ENSG00000272761	1,2,3,4	01:02:00	3_112365127_T_C	-0.150766	0.0177771	4.85414e-17	1.32639e-08	5.12471e-12	5.12363e-12
ENSG00000272761	1,2,3,4	02:02:00	3_112350673_G_A	0.0808731	0.0164341	9.45887e-07	0.000605356	0.214259	9.45887e-07
ENSG00000091986	1,2,3,4,5	01:02:00	3_112372317_A_G	-0.126057	0.0135309	3.06069e-20	4.44893e-10	1.4429e-13	1.44263e-13
ENSG00000091986	1,2,3,4,5	02:02:00	3_112344042_C_T	0.0938473	0.0131958	1.58455e-12	1.17818e-09	2.2177e-05	1.58455e-12
ENSG00000240057	1,2,3,4,5	01:02:00	3_112771505_A_G	-0.256321	0.0248514	2.43058e-24	4.35845e-19	8.91143e-23	8.9063e-23
ENSG00000240057	1,2,3,4,5	02:02:00	3_112850781_A_G	-0.156426	0.0241718	1.21631e-10	2.7478e-08	5.14201e-09	1.21631e-10
ENSG00000163608	1,2,3,4,5	01:03:00	3_112740079_T_C	0.328852	0.0356624	7.20539e-20	5.15837e-14	1.14729e-17	1.14691e-17
ENSG00000163608	1,2,3,4,5	02:03:00	3_112742428_C_G	0.309294	0.0361021	2.07962e-17	5.21251e-12	6.51865e-14	5.65116e-15
ENSG00000163608	1,2,3,4,5	03:03:00	3_112819811_A_G	0.0616588	0.0122022	4.7419e-07	0.00043889	7.6318e-05	4.7419e-07
ENSG00000243795	1,2,3,5	01:03:00	3_112738318_C_T	-0.449271	0.0356222	1.5826e-34	9.64634e-35	2.07187e-38	2.06393e-38
ENSG00000243795	1,2,3,5	02:03:00	3_112835075_T_G	0.332867	0.0372452	1.30424e-18	6.82575e-27	4.11087e-27	4.95602e-30
ENSG00000243795	1,2,3,5	03:03:00	3_112829191_T_G	0.217546	0.0430262	4.87644e-07	0.00131044	3.0671e-27	4.87644e-07
ENSG00000144857	1,2,3,4,5	01:03:00	3_112983256_T_C	0.269582	0.0204752	4.95067e-38	1.37169e-33	1.36102e-36	1.35891e-36
ENSG00000144857	1,2,3,4,5	02:03:00	3_112814706_C_T	-0.183083	0.0202299	3.28996e-19	1.31682e-10	1.39189e-09	5.59284e-14
ENSG00000144857	1,2,3,4,5	03:03:00	3_112863835_C_G	-0.112008	0.0185978	2.03559e-09	2.20144e-06	2.79437e-06	2.03559e-09
ENSG00000206530	1,2,3,4,5	01:03:00	3_113015956_T_C	0.233062	0.0180597	1.16265e-36	2.78555e-29	3.61857e-32	3.61428e-32
ENSG00000206530	1,2,3,4,5	02:03:00	3_113153410_A_T	-0.109308	0.0165036	4.49896e-11	3.73359e-05	0.0020155	2.26571e-07
ENSG00000206530	1,2,3,4,5	03:03:00	3_112955448_A_G	0.108464	0.0164355	5.26973e-11	1.08796e-06	0.116085	1.72289e-09
ENSG00000163611	1,2,3,4,5	01:02:00	3_113261390_A_G	-0.226346	0.0248635	2.04856e-19	6.70593e-12	1.76033e-14	1.75995e-14
ENSG00000163611	1,2,3,4,5	02:02:00	3_113145642_G_A	0.0728396	0.0134673	7.10713e-08	1.48389e-05	0.00599729	7.10713e-08
ENSG00000163617	1,2,3,4,5	01:02:00	3_113816923_G_T	-0.498496	0.055295	4.46034e-19	1.92778e-16	5.0448e-20	5.04258e-20
ENSG00000163617	1,2,3,4,5	02:02:00	3_113775510_T_G	0.200846	0.0307308	8.00353e-11	3.05894e-07	1.00711e-11	8.00353e-11
ENSG00000121578	1,2,3,4,5	01:03:00	3_118959479_G_C	0.92554	0.041273	1.46131e-99	4.73299e-84	9.97058e-88	9.88097e-88
ENSG00000121578	1,2,3,4,5	02:03:00	3_118913054_A_G	0.412902	0.0499128	2.36144e-16	8.80151e-11	4.12057e-09	2.3953e-13
ENSG00000121578	1,2,3,4,5	03:03:00	3_118958619_C_A	0.111436	0.0177853	4.53298e-10	5.1006e-07	0.0638691	4.53298e-10
ENSG00000031081	1,2,3,4,5	01:03:00	3_119014537_C_G	0.260187	0.011631	3.89924e-99	1.25708e-103	2.84041e-107	2.80259e-107
ENSG00000031081	1,2,3,4,5	02:03:00	3_119002823_T_C	0.120835	0.0194059	5.78506e-10	1.71401e-07	2.45806e-22	3.05519e-10
ENSG00000031081	1,2,3,4,5	03:03:00	3_119244593_G_A	-0.077845	0.0149171	1.99e-07	7.75007e-05	0.000225148	1.99e-07
ENSG00000176142	1,2,3,4,5	01:03:00	3_119130360_A_G	-0.10391	0.0152672	1.31982e-11	4.08098e-28	4.46036e-31	4.45544e-31
ENSG00000176142	1,2,3,4,5	02:03:00	3_119181564_T_C	-0.1314	0.0182904	9.49768e-13	8.55847e-07	2.40437e-21	5.25547e-09
ENSG00000176142	1,2,3,4,5	03:03:00	3_119155981_C_T	-0.227084	0.0342262	4.16787e-11	1.12097e-07	5.7967e-11	4.16787e-11
ENSG00000163389	1,2,3,4,5	01:02:00	3_119196781_G_A	-0.352293	0.0137085	3.55189e-126	2.48667e-168	1.70275e-171	1.64728e-171
ENSG00000163389	1,2,3,4,5	02:02:00	3_119139955_T_C	0.695437	0.0271518	1.87625e-125	5.46224e-123	1.57115e-170	1.87625e-125
ENSG00000113845	1,2,3,4,5	01:02:00	3_119151358_T_C	-0.290209	0.0439235	5.00203e-11	3.80356e-11	1.3014e-13	1.30115e-13
ENSG00000113845	1,2,3,4,5	02:02:00	3_119201144_C_T	-0.0751592	0.0123193	1.2617e-09	1.18636e-06	5.23886e-12	1.2617e-09
ENSG00000144843	1,2,3,4,5	01:03:00	3_119298630_G_T	-1.3759	0.0356695	5.72231e-244	5.4247e-204	1.33071e-207	1.26899e-207
ENSG00000144843	1,2,3,4,5	02:03:00	3_119300655_G_A	-0.430379	0.0281378	4.89491e-50	2.90439e-48	1.86689e-20	1.28717e-51
ENSG00000144843	1,2,3,4,5	03:03:00	3_119290687_C_A	0.256134	0.0293725	5.71486e-18	1.34148e-14	5.48183e-20	5.71486e-18
ENSG00000121577	1,2,3,4,5	01:03:00	3_119395413_A_G	-0.259815	0.019349	1.98918e-39	1.98528e-58	2.6509e-61	2.6392e-61
ENSG00000121577	1,2,3,4,5	02:03:00	3_119397847_G_A	-0.182637	0.0268295	1.30902e-11	1.2637e-06	2.12967e-26	2.21292e-09
ENSG00000121577	1,2,3,4,5	03:03:00	3_119406671_G_A	-0.340699	0.0513373	4.12138e-11	9.49583e-09	5.35619e-13	4.12138e-11
ENSG00000138495	1,2,3,4,5	01:02:00	3_119369652_T_C	0.130451	0.0129888	3.42945e-23	1.93833e-36	3.28774e-39	3.28187e-39
ENSG00000138495	1,2,3,4,5	02:02:00	3_119392101_C_T	0.103461	0.0147113	2.7638e-12	5.35566e-09	8.77138e-28	2.7638e-12
ENSG00000183833	1,2,3,4,5	01:02:00	3_119422106_C_A	0.487592	0.0226427	1.01687e-92	8.80477e-94	2.64645e-96	2.61789e-96
ENSG00000183833	1,2,3,4,5	02:02:00	3_119392167_T_C	-0.250255	0.0506286	8.33249e-07	0.000132967	1.63706e-10	8.33249e-07
ENSG00000163430	1,2,3,4,5	01:03:00	3_120127236_T_C	-0.103928	0.0100772	2.46396e-24	3.07289e-32	5.39326e-35	5.38565e-35
ENSG00000163430	1,2,3,4,5	02:03:00	3_120135534_C_T	0.0772041	0.0115083	2.54894e-11	3.88452e-06	1.44e-15	6.81306e-09
ENSG00000163430	1,2,3,4,5	03:03:00	3_120176818_A_G	-0.0611114	0.0120815	4.61678e-07	7.88398e-05	1.00393e-06	4.61678e-07
ENSG00000173226	1,2,3,4,5	01:03:00	3_121523212_C_T	0.529159	0.0146421	1.13362e-220	7.56105e-196	3.37878e-199	3.23351e-199
ENSG00000173226	1,2,3,4,5	02:03:00	3_121498038_T_C	0.609897	0.0211064	8.61035e-154	6.15996e-155	6.6226e-166	2.57503e-158
ENSG00000173226	1,2,3,4,5	03:03:00	3_121553904_A_G	-0.428745	0.0411454	8.5051e-25	1.65215e-21	1.45509e-08	8.5051e-25
ENSG00000145088	1,2,3,4,5	01:02:00	3_121615679_G_A	-0.200088	0.0240664	1.68223e-16	5.21996e-24	6.25834e-27	6.25322e-27
ENSG00000145088	1,2,3,4,5	02:02:00	3_121556899_G_A	0.130631	0.0231046	1.79237e-08	3.6844e-06	1.61197e-18	1.79237e-08
ENSG00000121552	1,2,3,4,5	01:02:00	3_122084529_A_G	-0.273893	0.017435	1.52584e-52	1.96836e-48	4.70726e-51	4.69289e-51
ENSG00000121552	1,2,3,4,5	02:02:00	3_122166777_C_A	0.0884326	0.0134867	6.95742e-11	1.09719e-07	1.24861e-07	6.95742e-11
ENSG00000114023	1,2,3,4,5	01:02:00	3_122066340_A_G	-0.156268	0.0108945	1.69435e-44	8.90698e-41	1.96024e-44	1.95573e-44
ENSG00000114023	1,2,3,4,5	02:02:00	3_122064916_G_T	-0.0730249	0.0120406	1.57322e-09	2.49808e-06	6.56806e-10	1.57322e-09
ENSG00000196981	1,2,3,4,5	01:02:00	3_122227471_C_T	0.242998	0.019814	2.14006e-33	1.88384e-73	2.05399e-76	2.03993e-76
ENSG00000196981	1,2,3,4,5	02:02:00	3_122182120_G_A	0.160165	0.0211758	5.92806e-14	1.54033e-11	1.38465e-55	5.92806e-14
ENSG00000272758	1,2,3,4,5	01:02:00	3_122164156_C_T	-0.256924	0.0219464	1.13498e-30	3.97929e-22	2.81899e-24	2.81713e-24
ENSG00000272758	1,2,3,4,5	02:02:00	3_122127592_A_G	0.0926815	0.0166313	2.84546e-08	0.000121178	0.259139	2.84546e-08
ENSG00000173200	1,2,3,4,5	01:02:00	3_122296834_A_G	0.146127	0.0115319	1.85854e-35	6.18226e-23	5.12054e-26	5.11664e-26
ENSG00000173200	1,2,3,4,5	02:02:00	3_122365670_C_G	0.103932	0.0129856	2.02278e-15	1.91986e-12	2.68886e-07	2.02278e-15
ENSG00000173193	1,2,3,4,5	01:02:00	3_122441843_C_T	-0.512977	0.019181	4.68378e-135	1.17292e-126	6.37722e-130	6.25437e-130
ENSG00000173193	1,2,3,4,5	02:02:00	3_122439754_C_G	0.45425	0.0193109	2.79019e-108	1.22427e-105	1.49323e-104	2.79019e-108
ENSG00000169087	1,2,3,4,5	01:05:00	3_122530569_A_G	-0.426051	0.0302289	4.47582e-43	1.27036e-34	1.78949e-37	1.78658e-37
ENSG00000169087	1,2,3,4,5	02:05:00	3_122603318_A_G	-0.140063	0.01817	1.99425e-14	1.42558e-12	0.00021396	9.14729e-16
ENSG00000169087	1,2,3,4,5	03:05:00	3_122512542_G_C	0.152179	0.0265182	1.10037e-08	5.75616e-07	0.00018384	4.55671e-10
ENSG00000169087	1,2,3,4,5	04:05:00	3_122646096_C_T	0.282481	0.0385301	3.29262e-13	1.12318e-05	8.93613e-06	8.84545e-09
ENSG00000169087	1,2,3,4,5	05:05:00	3_122477795_G_A	0.155954	0.0286247	5.71614e-08	3.13757e-05	1.04015e-12	5.71614e-08
ENSG00000138463	1,2,3,4,5	01:02:00	3_122444236_A_G	0.168693	0.02413	3.69951e-12	6.36172e-07	2.28194e-09	2.28175e-09
ENSG00000138463	1,2,3,4,5	02:02:00	3_122613326_G_A	-0.102879	0.0190715	7.68671e-08	7.57827e-05	0.000248371	7.68671e-08
ENSG00000082684	1,2,3,4,5	01:04:00	3_122703341_C_G	0.101247	0.0202668	6.37173e-07	3.68269e-05	3.37464e-07	1.52471e-08
ENSG00000082684	1,2,3,4,5	02:04:00	3_122675092_C_T	-0.303166	0.032037	8.09699e-21	0.000771597	3.54324e-10	3.63528e-07
ENSG00000082684	1,2,3,4,5	03:04:00	3_122683508_C_A	0.204237	0.0244859	1.35361e-16	0.000149375	0.000824592	4.5896e-08
ENSG00000082684	1,2,3,4,5	04:04:00	3_122683292_C_T	0.226944	0.0407665	2.94224e-08	0.000116051	1.98685e-05	2.94224e-08
ENSG00000121542	1,2,3,4,5	01:02:00	3_122918746_G_A	0.372005	0.0193822	1.59953e-75	3.06274e-115	3.74727e-118	3.68713e-118
ENSG00000121542	1,2,3,4,5	02:02:00	3_122991021_A_T	0.160301	0.0206881	1.46474e-14	6.97606e-12	9.14784e-57	1.46474e-14
ENSG00000065534	1,2,3,4,5	01:03:00	3_123369834_T_G	-0.27538	0.0276181	6.89714e-23	3.93773e-19	2.16552e-22	2.16431e-22
ENSG00000065534	1,2,3,4,5	02:03:00	3_123518388_T_C	0.0702395	0.0117216	2.4466e-09	7.69459e-08	1.05013e-10	2.71416e-11
ENSG00000065534	1,2,3,4,5	03:03:00	3_123421562_G_A	-0.143934	0.0245784	5.52274e-09	6.16277e-06	1.27856e-10	5.52274e-09
ENSG00000114491	1,2,3,4,5	01:02:00	3_124443522_T_C	0.295953	0.0267381	1.10422e-27	5.05911e-20	2.79187e-23	2.79019e-23
ENSG00000114491	1,2,3,4,5	02:02:00	3_124476674_G_A	-0.177958	0.0300101	3.55845e-09	1.70053e-06	0.00013428	3.55845e-09
ENSG00000272947	1,2,3,4	01:02:00	3_124478734_A_G	0.359963	0.029835	3.40522e-32	1.9695e-86	2.12387e-89	2.09543e-89
ENSG00000272947	1,2,3,4	02:02:00	3_124471899_G_T	0.368828	0.036167	9.92875e-24	1.23392e-21	6.35547e-80	9.92875e-24
ENSG00000082781	1,2,3,4,5	01:03:00	3_124561848_C_T	-0.272333	0.01144	1.59764e-110	3.13791e-09	4.17804e-85	2.28602e-12
ENSG00000082781	1,2,3,4,5	02:03:00	3_124516793_T_C	-0.128426	0.0216071	3.2786e-09	5.55824e-06	0.000763277	2.22723e-09
ENSG00000082781	1,2,3,4,5	03:03:00	3_124583183_G_A	-0.0965349	0.019185	5.29272e-07	0.000147865	0.118199	5.29272e-07
ENSG00000221955	1,2,3,4,5	01:02:00	3_124926637_T_C	0.225859	0.0217895	1.46153e-24	1.98227e-21	1.30034e-24	1.29945e-24
ENSG00000221955	1,2,3,4,5	02:02:00	3_124868110_G_A	-0.16084	0.0326818	9.29282e-07	0.000830669	1.00436e-06	9.29282e-07
ENSG00000241288	1,2,3,4,5	01:03:00	3_125643847_G_A	-0.611456	0.0312296	2.97196e-78	1.31919e-71	7.36473e-75	7.31634e-75
ENSG00000241288	1,2,3,4,5	02:03:00	3_125553976_C_T	0.457589	0.033088	1.29325e-41	3.74901e-32	2.73963e-39	1.80347e-35
ENSG00000241288	1,2,3,4,5	03:03:00	3_125791014_A_G	-0.122888	0.0225998	6.06038e-08	4.64204e-05	5.25284e-06	6.06038e-08
ENSG00000248787	1,2,3,5	01:02:00	3_125600024_C_T	0.580146	0.0374664	7.43448e-50	1.08804e-40	1.96503e-43	1.95537e-43
ENSG00000248787	1,2,3,5	02:02:00	3_125825623_C_G	-0.183592	0.0355133	2.70334e-07	0.000324086	0.319793	2.70334e-07
ENSG00000171084	1,2,3,4,5	01:04:00	3_125633950_C_T	0.773435	0.0345237	2.29326e-99	1.52704e-104	1.84234e-107	1.81773e-107
ENSG00000171084	1,2,3,4,5	02:04:00	3_125809715_A_G	-0.21738	0.0235139	5.85013e-20	7.43804e-13	2.1935e-32	3.151e-16
ENSG00000171084	1,2,3,4,5	03:04:00	3_125574122_G_A	0.201938	0.0334985	1.96823e-09	1.15837e-05	0.366907	1.2045e-08
ENSG00000171084	1,2,3,4,5	04:04:00	3_125610065_G_A	0.310341	0.0545056	1.42668e-08	1.43991e-05	0.00354006	1.42668e-08
ENSG00000189366	1,2,3,4,5	01:02:00	3_125709366_G_A	-0.82489	0.0276645	4.42265e-162	9.10034e-164	9.82319e-167	9.51961e-167
ENSG00000189366	1,2,3,4,5	02:02:00	3_125697172_C_T	0.221641	0.0262476	5.77597e-17	4.14633e-14	1.29558e-20	5.77597e-17
ENSG00000250012	1,2,3,4,5	01:02:00	3_125804185_C_A	-0.285178	0.0352853	1.08779e-15	4.40861e-23	8.33907e-27	8.3323e-27
ENSG00000250012	1,2,3,4,5	02:02:00	3_125804561_A_G	-0.18461	0.0284178	1.03484e-10	2.25542e-08	8.24774e-22	1.03484e-10
ENSG00000114544	1,2,3,4,5	01:04:00	3_125770141_C_T	0.709121	0.0184614	2.89664e-242	1.82165e-152	1.14935e-155	1.11813e-155
ENSG00000114544	1,2,3,4,5	02:04:00	3_125793768_A_G	0.418555	0.0204488	1.07835e-84	1.13665e-76	0.0587819	1.67747e-79
ENSG00000114544	1,2,3,4,5	03:04:00	3_125703352_C_T	-0.158743	0.0180788	3.41963e-18	7.33443e-14	6.44055e-07	1.42574e-17
ENSG00000114544	1,2,3,4,5	04:04:00	3_125114245_G_A	0.0921173	0.0187243	9.37777e-07	0.000955995	0.00491376	9.37777e-07
ENSG00000070476	1,2,3,4,5	01:03:00	3_126189000_C_A	0.377125	0.0252044	4.57414e-48	5.67676e-258	6.84202e-261	6.3633e-261
ENSG00000070476	1,2,3,4,5	02:03:00	3_126160601_C_T	-0.283298	0.0215775	7.76084e-38	3.81821e-33	1.30348e-117	6.4595e-37
ENSG00000070476	1,2,3,4,5	03:03:00	3_126160529_A_G	-0.15356	0.0235211	8.38618e-11	1.79061e-07	2.60462e-194	8.38618e-11
ENSG00000180767	1,2,3,4,5	01:03:00	3_126249265_G_A	-0.458877	0.0297323	7.26387e-51	4.99021e-281	9.12136e-285	8.37706e-285
ENSG00000180767	1,2,3,4,5	02:03:00	3_126242669_G_C	-0.26063	0.0297598	4.14876e-18	2.04601e-30	1.67159e-252	8.89674e-34
ENSG00000180767	1,2,3,4,5	03:03:00	3_126273637_G_A	-0.149331	0.0278295	8.98587e-08	0.000247299	8.13337e-187	8.98587e-08
ENSG00000197763	1,2,3,4,5	01:03:00	3_126370833_T_C	0.390333	0.0306845	1.04405e-35	3.56901e-32	2.23531e-35	2.23208e-35
ENSG00000197763	1,2,3,4,5	02:03:00	3_126320199_A_T	-0.128847	0.0223371	9.25444e-09	2.52305e-07	0.146822	8.06629e-10
ENSG00000197763	1,2,3,4,5	03:03:00	3_126686103_A_G	-0.235483	0.0414952	1.58915e-08	5.86174e-06	1.66619e-14	1.58915e-08
ENSG00000114554	1,2,3,4,5	01:02:00	3_126754644_G_C	-0.412127	0.0178325	5.4397e-105	9.11278e-229	2.29041e-232	2.16008e-232
ENSG00000114554	1,2,3,4,5	02:02:00	3_126691104_G_A	-0.132407	0.0211233	4.4545e-10	1.29176e-06	1.68817e-135	4.4545e-10
ENSG00000073111	1,2,3,4,5	01:02:00	3_127572217_A_T	0.556894	0.0661382	7.04625e-17	3.35255e-18	7.69693e-22	7.69288e-22
ENSG00000073111	1,2,3,4,5	02:02:00	3_127295759_G_A	0.192747	0.0369816	2.05992e-07	0.00042906	1.38202e-12	2.05992e-07
ENSG00000163870	1,2,3,4,5	01:02:00	3_127292333_G_A	-0.290046	0.0119731	5.8478e-114	9.74906e-106	2.26892e-109	2.23756e-109
ENSG00000163870	1,2,3,4,5	02:02:00	3_127199581_G_A	-0.118401	0.0194625	1.40359e-09	2.9313e-06	0.000102301	1.40359e-09
ENSG00000114626	1,2,3,4,5	01:04:00	3_127403386_C_T	0.0821402	0.00920682	1.01297e-18	5.53873e-18	1.24175e-20	1.24117e-20
ENSG00000114626	1,2,3,4,5	02:04:00	3_127478666_T_C	-0.310234	0.0317629	4.80026e-22	1.08432e-11	1.23885e-16	2.92367e-15
ENSG00000114626	1,2,3,4,5	03:04:00	3_127475897_T_C	0.15061	0.026909	2.48147e-08	6.65948e-05	0.0652539	2.63635e-08
ENSG00000114626	1,2,3,4,5	04:04:00	3_127413881_T_C	0.0920398	0.0173862	1.32922e-07	0.000114603	0.000126763	1.32922e-07
ENSG00000074416	1,2,3,4,5	01:03:00	3_127417202_A_G	0.135765	0.0124043	4.04335e-27	6.06173e-40	4.60462e-43	4.59468e-43
ENSG00000074416	1,2,3,4,5	02:03:00	3_127408239_G_A	0.104611	0.0125951	1.80276e-16	5.6121e-16	3.41192e-32	6.92038e-19
ENSG00000074416	1,2,3,4,5	03:03:00	3_127551630_G_T	0.06612	0.0121773	6.32761e-08	0.000227866	1.813e-16	6.32761e-08
ENSG00000187715	1,2,3,4,5	01:02:00	3_127627909_A_C	0.446932	0.0230544	6.87456e-77	1.62673e-85	2.30646e-88	2.28544e-88
ENSG00000187715	1,2,3,4,5	02:02:00	3_127633183_T_C	-0.266749	0.04016	3.96662e-11	8.97946e-09	3.06245e-22	3.96662e-11
ENSG00000244300	1,2,3,4,5	01:02:00	3_128223300_G_A	0.138291	0.0196526	2.6879e-12	2.14929e-18	1.02185e-21	1.02131e-21
ENSG00000244300	1,2,3,4,5	02:02:00	3_128229335_C_A	-0.170932	0.0251731	1.46863e-11	1.49211e-08	7.80623e-21	1.46863e-11
ENSG00000242551	1,2,3	01:02:00	3_128383446_T_A	-0.451137	0.0368144	3.07068e-32	4.89356e-51	1.625e-53	1.60337e-53
ENSG00000242551	1,2,3	02:02:00	3_128349376_T_G	0.841597	0.0756613	3.6837e-27	1.41058e-23	2.93995e-48	3.6837e-27
ENSG00000163902	1,2,3,4,5	01:04:00	3_128381086_T_C	-0.179874	0.0125584	2.2747e-44	1.00159e-94	8.65864e-98	8.56238e-98
ENSG00000163902	1,2,3,4,5	02:04:00	3_128296223_T_C	0.107	0.0127443	8.63106e-17	1.42731e-13	4.39624e-66	8.47959e-17
ENSG00000163902	1,2,3,4,5	03:04:00	3_128349376_T_G	0.177652	0.0262067	1.58852e-11	1.74015e-07	2.67527e-37	5.64289e-11
ENSG00000163902	1,2,3,4,5	04:04:00	3_128289541_G_A	0.118782	0.0185108	1.73151e-10	2.45419e-07	0.717549	1.73151e-10
ENSG00000261159	1,2,3,5	01:02:00	3_128658715_A_G	0.5918	0.0363762	2.02119e-54	2.03052e-86	5.63888e-90	5.52223e-90
ENSG00000261159	1,2,3,5	02:02:00	3_128672313_A_G	0.16944	0.0306033	3.70942e-08	1.8892e-05	2.04438e-40	3.70942e-08
ENSG00000231305	1,2,3,4,5	01:02:00	3_128658715_A_G	0.441103	0.0345962	7.33374e-36	3.80267e-62	1.71664e-65	1.708e-65
ENSG00000231305	1,2,3,4,5	02:02:00	3_128672339_C_G	0.172029	0.029109	4.01342e-09	3.43911e-06	5.58888e-38	4.01342e-09
ENSG00000177646	1,2,3,4,5	01:04:00	3_128564390_G_A	1.06405	0.0412599	7.47076e-127	5.49357e-167	1.56124e-170	1.51092e-170
ENSG00000177646	1,2,3,4,5	02:04:00	3_128606322_C_T	-0.283282	0.0176362	1.06165e-54	1.01745e-44	4.96181e-47	1.55178e-47
ENSG00000177646	1,2,3,4,5	03:04:00	3_128580574_T_C	0.122527	0.0164588	1.43799e-13	7.45338e-09	0.000951326	1.2256e-11
ENSG00000177646	1,2,3,4,5	04:04:00	3_128668007_G_C	0.139246	0.0276149	5.01162e-07	0.00155665	1.82357e-24	5.01162e-07
ENSG00000187695	1,2,3,4,5	01:02:00	3_128564390_G_A	0.915964	0.0481714	2.88732e-74	3.86825e-75	3.72783e-78	3.70115e-78
ENSG00000187695	1,2,3,4,5	02:02:00	3_128619357_C_T	-0.120427	0.0212788	1.73605e-08	4.75472e-06	1.30151e-11	1.73605e-08
ENSG00000240682	1,2,3,4,5	01:02:00	3_128988175_A_G	-0.193718	0.0320656	1.81683e-09	1.19129e-05	5.06195e-08	5.06166e-08
ENSG00000240682	1,2,3,4,5	02:02:00	3_128906957_G_A	-0.0872237	0.0148452	4.92103e-09	1.06146e-05	1.33502e-07	4.92103e-09
ENSG00000206417	1,2,3,4,5	01:02:00	3_129027158_T_G	0.159753	0.0168461	6.70366e-21	6.27531e-13	2.23093e-15	2.23037e-15
ENSG00000206417	1,2,3,4,5	02:02:00	3_129044542_C_T	0.0588615	0.00945339	5.79114e-10	1.5197e-07	0.000243275	5.79114e-10
ENSG00000184897	1,2,3,4,5	01:02:00	3_128968124_G_A	0.0948283	0.0163218	7.25043e-09	6.79819e-10	4.98885e-12	4.98813e-12
ENSG00000184897	1,2,3,4,5	02:02:00	3_129060011_A_G	0.0462403	0.0090281	3.31521e-07	3.96855e-05	2.76465e-10	3.31521e-07
ENSG00000270773	2,3,5	01:02:00	3_129074657_A_C	0.977228	0.0753419	1.45331e-35	2.85109e-26	9.61385e-29	9.57514e-29
ENSG00000270773	2,3,5	02:02:00	3_128968124_G_A	-0.528762	0.0750357	3.49464e-12	1.14843e-09	5.03825e-05	3.49464e-12
ENSG00000163913	1,2,3,4,5	01:02:00	3_129112454_A_G	-0.252836	0.0210481	3.75628e-32	1.64606e-31	5.26861e-34	5.26161e-34
ENSG00000163913	1,2,3,4,5	02:02:00	3_129756204_T_C	0.214182	0.0345201	6.64211e-10	7.33043e-07	2.4856e-11	6.64211e-10
ENSG00000004399	1,2,3,4,5	01:02:00	3_129540836_G_T	0.154436	0.0222948	5.76562e-12	2.05311e-11	2.98731e-14	2.98668e-14
ENSG00000004399	1,2,3,4,5	02:02:00	3_129331906_C_A	0.104317	0.0168354	6.9946e-10	9.44367e-07	9.39453e-12	6.9946e-10
ENSG00000253540	1,2,3,4,5	01:03:00	3_129820737_T_C	-0.418542	0.0297583	6.39868e-43	2.36345e-56	6.65204e-60	6.62402e-60
ENSG00000253540	1,2,3,4,5	02:03:00	3_129825719_A_G	-0.5398	0.0512684	2.86337e-25	1.77394e-22	1.33599e-47	2.14927e-25
ENSG00000253540	1,2,3,4,5	03:03:00	3_129821650_G_A	-0.180015	0.0285706	3.63163e-10	1.14765e-06	0.000236585	3.63163e-10
ENSG00000249846	1,2,3,4,5	01:03:00	3_129831316_A_G	-0.981757	0.0502298	5.20615e-78	4.17679e-86	3.15042e-89	3.12114e-89
ENSG00000249846	1,2,3,4,5	02:03:00	3_129824844_G_A	0.518064	0.0509553	1.03454e-23	4.76995e-21	9.64225e-36	7.89219e-24
ENSG00000249846	1,2,3,4,5	03:03:00	3_128874805_C_T	0.370205	0.0695802	1.15006e-07	0.000161444	0.000126851	1.15006e-07
ENSG00000228252	1,2,3,5	01:02:00	3_129853990_A_G	0.624223	0.0407048	5.26509e-49	1.79487e-77	1.93199e-80	1.89979e-80
ENSG00000228252	1,2,3,5	02:02:00	3_129818389_A_G	-0.278759	0.0319995	8.74518e-18	6.57911e-15	6.59859e-48	8.74518e-18
ENSG00000206384	1,2,3,4,5	01:02:00	3_130317002_C_T	0.185141	0.0252584	3.32122e-13	1.46664e-09	1.02995e-12	1.02978e-12
ENSG00000206384	1,2,3,4,5	02:02:00	3_130224012_T_C	0.154828	0.0306768	4.89072e-07	0.000385745	1.50762e-06	4.89072e-07
ENSG00000017260	1,2,3,4,5	01:02:00	3_130942661_C_T	-0.132287	0.0206568	1.87845e-10	5.38259e-05	1.90585e-07	1.90575e-07
ENSG00000017260	1,2,3,4,5	02:02:00	3_130931992_G_A	-0.0431471	0.00835592	2.66083e-07	4.85989e-05	0.000162078	2.66083e-07
ENSG00000114670	1,2,3,4,5	01:03:00	3_130830371_G_A	0.467708	0.027237	9.06452e-62	6.60097e-97	2.60812e-99	2.57823e-99
ENSG00000114670	1,2,3,4,5	02:03:00	3_130748733_A_G	-0.226285	0.0227425	8.4466e-23	2.1792e-45	1.16715e-91	5.09104e-49
ENSG00000114670	1,2,3,4,5	03:03:00	3_130718156_A_T	0.147205	0.0266429	3.72162e-08	1.14331e-05	7.10518e-10	3.72162e-08
ENSG00000034533	1,2,3,4,5	01:02:00	3_130734061_C_T	-0.456026	0.028198	2.12596e-55	9.58216e-48	8.02832e-51	8.00404e-51
ENSG00000034533	1,2,3,4,5	02:02:00	3_130933573_G_T	-0.111755	0.0214943	2.20379e-07	4.49666e-05	0.313373	2.20379e-07
ENSG00000138246	1,2,3,4,5	01:02:00	3_132217703_G_A	0.317771	0.0185882	2.79176e-61	6.20092e-63	1.14615e-66	1.14017e-66
ENSG00000138246	1,2,3,4,5	02:02:00	3_132197995_T_G	-0.0940867	0.0115278	5.75936e-16	2.40091e-13	1.22105e-21	5.75936e-16
ENSG00000081307	1,2,3,4,5	01:02:00	3_132435823_C_T	0.0855302	0.0128747	3.93785e-11	6.47619e-13	6.73035e-16	6.72855e-16
ENSG00000081307	1,2,3,4,5	02:02:00	3_132445167_G_A	0.0728772	0.0148013	9.18513e-07	0.000734324	1.18659e-11	9.18513e-07
ENSG00000240303	1,2,3,4,5	01:05:00	3_132602914_G_T	-0.245273	0.0398087	8.70423e-10	7.07543e-40	1.25716e-43	1.25437e-43
ENSG00000240303	1,2,3,4,5	02:05:00	3_132270837_G_A	0.123291	0.0173811	1.80986e-12	1.75402e-10	7.73677e-16	5.97922e-14
ENSG00000240303	1,2,3,4,5	03:05:00	3_132253290_A_G	-1.35855	0.0769396	6.0119e-65	2.42266e-10	5.49353e-21	4.46653e-14
ENSG00000240303	1,2,3,4,5	04:05:00	3_132291701_G_A	1.3652	0.0887803	1.63157e-50	2.64117e-13	0.370151	5.1394e-17
ENSG00000240303	1,2,3,4,5	05:05:00	3_132319604_A_C	-1.06902	0.0996007	3.63439e-26	2.02654e-22	0.682857	3.63439e-26
ENSG00000113971	1,2,3,4,5	01:08:00	3_132436324_G_T	-0.217718	0.0233108	2.50782e-20	1.47602e-94	2.68253e-98	2.6524e-98
ENSG00000113971	1,2,3,4,5	02:08:00	3_132270837_G_A	0.119588	0.014689	6.83653e-16	6.86912e-16	0.899811	2.11047e-19
ENSG00000113971	1,2,3,4,5	03:08:00	3_132446336_G_T	-0.142515	0.0214933	4.29606e-11	5.2686e-06	4.52592e-82	9.52311e-10
ENSG00000113971	1,2,3,4,5	04:08:00	3_132425000_A_G	-0.354909	0.0407947	6.85286e-18	0.000827218	9.0038e-09	1.93759e-07
ENSG00000113971	1,2,3,4,5	05:08:00	3_132253290_A_G	-1.0185	0.0491959	2.38304e-86	0.0017316	1.45147e-21	4.39185e-07
ENSG00000113971	1,2,3,4,5	06:08:00	3_132291701_G_A	0.989517	0.0604528	1.40729e-56	5.79489e-11	0.230915	1.16439e-14
ENSG00000113971	1,2,3,4,5	07:08:00	3_132319604_A_C	-0.708009	0.0735137	1.73585e-21	5.76442e-08	0.18242	1.05442e-11
ENSG00000113971	1,2,3,4,5	08:08:00	3_132554733_A_C	-0.184053	0.0323182	1.41803e-08	0.00180093	0.00865228	3.54318e-07
ENSG00000144868	1,2,3,4,5	01:02:00	3_132496655_G_C	0.192198	0.021678	1.63417e-18	1.67208e-16	1.79725e-19	1.79651e-19
ENSG00000144868	1,2,3,4,5	02:02:00	3_132747322_A_G	-0.1294	0.022229	6.78436e-09	1.15579e-06	6.01804e-10	6.78436e-09
ENSG00000091527	1,2,3,4,5	01:02:00	3_133294203_A_C	-0.0743078	0.010208	4.78771e-13	1.35227e-11	6.3046e-15	6.30313e-15
ENSG00000091527	1,2,3,4,5	02:02:00	3_133432869_A_G	0.16652	0.0279938	3.18491e-09	2.80133e-06	5.21278e-11	3.18491e-09
ENSG00000242337	1,2,3,4,5	01:03:00	3_133466457_T_A	0.905746	0.0305977	4.42849e-160	4.48306e-159	9.52271e-163	9.24148e-163
ENSG00000242337	1,2,3,4,5	02:03:00	3_133465201_G_T	-0.347954	0.0477907	4.74387e-13	6.5517e-10	2.29814e-11	1.86922e-13
ENSG00000242337	1,2,3,4,5	03:03:00	3_133312288_G_A	-0.116153	0.0206156	2.00666e-08	1.43456e-05	1.45944e-13	2.00666e-08
ENSG00000091513	1,2,3,4,5	01:03:00	3_133466457_T_A	1.15796	0.0340279	9.65065e-201	3.85665e-186	8.48512e-190	8.1514e-190
ENSG00000091513	1,2,3,4,5	02:03:00	3_133465201_G_T	-0.459699	0.0495542	4.38112e-20	4.76655e-18	4.95189e-18	3.87642e-21
ENSG00000091513	1,2,3,4,5	03:03:00	3_133466588_A_G	0.15241	0.0235375	1.18743e-10	5.78975e-07	0.00275892	1.18743e-10
ENSG00000154917	1,2,3,4,5	01:02:00	3_133595992_T_C	-0.180237	0.0229357	6.28904e-15	2.28354e-18	2.58894e-21	2.58764e-21
ENSG00000154917	1,2,3,4,5	02:02:00	3_133642293_G_A	0.156809	0.0199428	6.07022e-15	1.17785e-11	4.37496e-21	6.07022e-15
ENSG00000240006	1,2,3,4,5	01:02:00	3_134037644_A_G	0.489656	0.0241124	1.51897e-83	1.05765e-70	1.04777e-73	1.04109e-73
ENSG00000240006	1,2,3,4,5	02:02:00	3_134046417_C_T	-0.250542	0.0401546	5.34054e-10	9.18956e-07	0.890995	5.34054e-10
ENSG00000182923	1,2,3,4,5	01:02:00	3_134272783_C_T	-0.403452	0.0157402	1.30086e-125	3.62864e-127	1.55803e-129	1.52819e-129
ENSG00000182923	1,2,3,4,5	02:02:00	3_134256110_G_C	0.47308	0.0301068	1.44305e-52	3.64552e-49	5.89705e-56	1.44305e-52
ENSG00000114054	1,2,3,4,5	01:02:00	3_136035303_C_T	0.200001	0.0128163	6.56709e-52	7.53289e-53	7.89149e-56	7.86264e-56
ENSG00000114054	1,2,3,4,5	02:02:00	3_135609582_T_C	-0.183974	0.0257795	1.33171e-12	1.15456e-09	1.57435e-16	1.33171e-12
ENSG00000239213	1,2,3,4,5	01:02:00	3_136645417_A_G	0.286642	0.0233928	2.41464e-33	2.96175e-27	4.25327e-29	4.24917e-29
ENSG00000239213	1,2,3,4,5	02:02:00	3_136657359_T_C	-0.292097	0.0525405	3.06691e-08	5.06306e-05	0.000351013	3.06691e-08
ENSG00000066405	1,2,3,4,5	01:03:00	3_137755166_T_C	0.275189	0.0292187	1.21528e-20	3.06309e-13	7.20818e-16	7.20626e-16
ENSG00000066405	1,2,3,4,5	02:03:00	3_137834506_A_T	-0.354765	0.0503505	2.5233e-12	1.37855e-07	8.14324e-08	7.94759e-11
ENSG00000066405	1,2,3,4,5	03:03:00	3_137770495_T_C	0.438581	0.0767682	1.27566e-08	2.30439e-05	0.00014145	1.27566e-08
ENSG00000158163	1,2,3,4,5	01:03:00	3_137750056_T_C	0.311594	0.0221908	8.6169e-43	7.028e-27	2.19144e-29	2.18929e-29
ENSG00000158163	1,2,3,4,5	02:03:00	3_137834506_A_T	-0.502381	0.0380999	3.897e-38	1.764e-26	1.70117e-23	6.08069e-30
ENSG00000158163	1,2,3,4,5	03:03:00	3_137815271_A_G	0.224324	0.0211833	1.55077e-25	3.17347e-22	2.35294e-15	1.55077e-25
ENSG00000118017	1,2,3,4,5	01:03:00	3_137863247_C_T	0.95421	0.0423658	2.49425e-100	2.53317e-212	2.15059e-215	2.04392e-215
ENSG00000118017	1,2,3,4,5	02:03:00	3_137834506_A_T	0.567146	0.0608826	3.09052e-20	2.09642e-57	2.03243e-62	6.43941e-61
ENSG00000118017	1,2,3,4,5	03:03:00	3_137834443_C_A	-0.248365	0.0423999	5.47327e-09	1.85542e-05	6.31198e-51	5.47327e-09
ENSG00000158186	1,2,3,4,5	01:02:00	3_138091701_G_T	-0.177325	0.0121612	7.44931e-46	6.61568e-51	1.01252e-53	1.00909e-53
ENSG00000158186	1,2,3,4,5	02:02:00	3_138121920_A_T	-0.0799449	0.0139164	1.06175e-08	2.68959e-06	1.97197e-15	1.06175e-08
ENSG00000114107	1,2,3,4,5	01:03:00	3_138255405_C_T	0.100125	0.0183128	5.13335e-08	8.18481e-14	3.25573e-16	3.25483e-16
ENSG00000114107	1,2,3,4,5	02:03:00	3_138670599_G_A	0.368637	0.0515903	1.25025e-12	2.00497e-08	4.70116e-15	1.71213e-11
ENSG00000114107	1,2,3,4,5	03:03:00	3_138160486_A_C	0.244944	0.0424625	9.24436e-09	1.30475e-06	9.27172e-13	9.24436e-09
ENSG00000114115	1,2,3,4,5	01:03:00	3_139247993_C_A	-0.371796	0.0254909	7.13055e-46	1.39763e-70	1.22415e-73	1.21637e-73
ENSG00000114115	1,2,3,4,5	02:03:00	3_139174933_C_G	-0.203904	0.0182316	3.27477e-28	1.72553e-24	1.17277e-53	4.20656e-28
ENSG00000114115	1,2,3,4,5	03:03:00	3_139250996_T_G	-0.250063	0.0456789	4.94194e-08	5.26344e-05	5.24355e-09	4.94194e-08
ENSG00000163864	1,2,3,4,5	01:02:00	3_139393713_T_C	-0.264261	0.0155882	2.3495e-60	7.25856e-57	6.53838e-60	6.51083e-60
ENSG00000163864	1,2,3,4,5	02:02:00	3_139386513_T_G	-0.145338	0.0232362	4.84893e-10	6.18175e-07	1.03896e-07	4.84893e-10
ENSG00000158258	1,2,3,4,5	01:04:00	3_139619410_C_T	-0.479553	0.0220954	5.72946e-94	3.45157e-127	1.32369e-130	1.29793e-130
ENSG00000158258	1,2,3,4,5	02:04:00	3_139556355_T_A	0.459522	0.0294027	4.89343e-52	4.85575e-50	3.07918e-56	4.27224e-53
ENSG00000158258	1,2,3,4,5	03:04:00	3_139650006_T_C	-0.1565	0.0172002	2.14669e-19	1.55981e-17	1.22052e-69	7.49972e-21
ENSG00000158258	1,2,3,4,5	04:04:00	3_139459883_C_G	0.0957201	0.0162877	4.88726e-09	2.05361e-05	7.05294e-07	4.88726e-09
ENSG00000114125	1,2,3,4,5	01:02:00	3_141485342_G_A	0.534065	0.0309237	2.00711e-62	1.21722e-62	1.76046e-65	1.7516e-65
ENSG00000114125	1,2,3,4,5	02:02:00	3_141458478_G_T	-0.235975	0.0178897	3.64822e-38	4.87296e-35	3.41761e-41	3.64822e-38
ENSG00000269905	1,2,3,4	01:04:00	3_141663683_C_T	-0.383446	0.0256747	2.05501e-47	3.95198e-33	2.19322e-36	2.18836e-36
ENSG00000269905	1,2,3,4	02:04:00	3_141813349_G_A	-0.317238	0.0311185	1.03367e-23	5.73524e-12	1.02732e-17	4.96682e-15
ENSG00000269905	1,2,3,4	03:04:00	3_141853926_C_T	0.197847	0.0256665	2.18217e-14	2.73093e-11	0.0189468	4.85007e-14
ENSG00000269905	1,2,3,4	04:04:00	3_141918938_T_C	0.23152	0.0456625	4.41849e-07	0.00142876	0.845363	4.41849e-07
ENSG00000114126	1,2,3,4,5	01:04:00	3_141835196_A_G	0.18731	0.0252509	1.7484e-13	2.64257e-22	1.10731e-25	1.10649e-25
ENSG00000114126	1,2,3,4,5	02:04:00	3_141631151_G_C	-0.0873949	0.0138793	3.72528e-10	1.23422e-06	8.24264e-25	2.17702e-09
ENSG00000114126	1,2,3,4,5	03:04:00	3_141515470_A_G	-0.24567	0.0304185	1.14117e-15	0.000199292	3.53412e-14	7.11156e-07
ENSG00000114126	1,2,3,4,5	04:04:00	3_141957693_A_C	-0.241544	0.0330716	4.02422e-13	0.000245853	1.39715e-11	1.20274e-07
ENSG00000175066	1,2,3,4,5	01:02:00	3_141913566_T_C	-0.065773	0.00992475	4.38147e-11	6.66573e-10	1.43168e-12	1.43145e-12
ENSG00000175066	1,2,3,4,5	02:02:00	3_141546208_A_C	-0.142111	0.0289158	9.61372e-07	0.000362867	1.23785e-08	9.61372e-07
ENSG00000163710	1,2,3,4,5	01:04:00	3_142631909_A_G	0.258641	0.0159684	1.54415e-55	3.2781e-99	7.62769e-103	7.53413e-103
ENSG00000163710	1,2,3,4,5	02:04:00	3_142637065_A_T	-0.172704	0.0184364	1.93223e-20	2.65239e-19	1.03465e-61	2.34139e-22
ENSG00000163710	1,2,3,4,5	03:04:00	3_142588049_T_C	0.363428	0.0338076	3.04493e-26	1.36453e-18	7.11075e-33	4.38869e-21
ENSG00000163710	1,2,3,4,5	04:04:00	3_142448984_A_T	-0.176865	0.0338688	1.95314e-07	7.18885e-05	0.0187876	1.95314e-07
ENSG00000175040	1,2,3,4,5	01:02:00	3_142846800_A_G	-0.162377	0.0176434	8.43945e-20	7.60148e-17	1.17588e-19	1.17538e-19
ENSG00000175040	1,2,3,4,5	02:02:00	3_143305613_A_G	0.110548	0.0216146	3.44465e-07	0.00120014	3.26006e-07	3.44465e-07
ENSG00000181744	1,2,3,4,5	01:03:00	3_144587107_A_G	-0.283222	0.0129943	1.0716e-94	1.53858e-113	1.83954e-116	1.81083e-116
ENSG00000181744	1,2,3,4,5	02:03:00	3_143636616_A_T	-0.0643344	0.0122176	1.54615e-07	6.39549e-06	1.70883e-08	3.76757e-08
ENSG00000181744	1,2,3,4,5	03:03:00	3_144639963_A_T	-0.0854845	0.0165062	2.45516e-07	0.000401521	9.6315e-29	2.45516e-07
ENSG00000240032	1,2,3,4,5	01:02:00	3_145801518_G_A	-0.617459	0.0349525	4.91046e-65	2.31705e-47	1.08085e-50	1.0776e-50
ENSG00000240032	1,2,3,4,5	02:02:00	3_145789696_A_G	-0.225721	0.0297605	5.06576e-14	1.34874e-11	0.00453511	5.06576e-14
ENSG00000152952	1,2,3,4,5	01:02:00	3_145856875_A_G	-0.391197	0.0192049	5.28838e-84	1.97795e-52	2.34061e-55	2.33219e-55
ENSG00000152952	1,2,3,4,5	02:02:00	3_145763979_T_A	0.146998	0.0122434	4.01697e-32	3.81526e-29	0.000116092	4.01697e-32
ENSG00000114698	1,2,3,4,5	01:02:00	3_145917761_T_C	0.101093	0.00714478	2.12628e-43	1.33287e-35	3.32552e-39	3.31959e-39
ENSG00000114698	1,2,3,4,5	02:02:00	3_145963111_C_G	0.116618	0.0202346	9.5242e-09	3.50404e-05	0.0121738	9.5242e-09
ENSG00000188313	1,2,3,4,5	01:02:00	3_146261580_G_A	-0.156317	0.0231653	1.95522e-11	2.69098e-52	2.49788e-55	2.48891e-55
ENSG00000188313	1,2,3,4,5	02:02:00	3_146257307_G_C	-0.127546	0.0196811	1.14582e-10	2.39846e-08	1.08074e-54	1.14582e-10
ENSG00000144891	1,2,3,4,5	01:02:00	3_148369384_C_T	0.12705	0.0162157	7.5321e-15	1.12129e-14	1.60171e-17	1.60118e-17
ENSG00000144891	1,2,3,4,5	02:02:00	3_148085522_A_G	0.09239	0.0123546	1.11934e-13	2.94035e-10	1.85207e-15	1.11934e-13
ENSG00000163751	1,2,3,4,5	01:02:00	3_148626265_C_T	0.120981	0.0205905	4.92087e-09	1.25106e-07	2.55843e-10	2.55817e-10
ENSG00000163751	1,2,3,4,5	02:02:00	3_148493149_C_A	-0.130388	0.0227001	1.06595e-08	7.7457e-06	8.2223e-10	1.06595e-08
ENSG00000163754	1,2,3,4,5	01:02:00	3_148710903_C_A	0.332383	0.0343319	1.06717e-21	0.000142478	1.68527e-15	2.45165e-07
ENSG00000163754	1,2,3,4,5	02:02:00	3_148728842_T_G	0.201933	0.01629	4.65953e-34	0.000137529	1.07809e-27	8.41834e-08
ENSG00000071794	1,2,3,4,5	01:02:00	3_148811603_A_G	0.154354	0.0100898	4.65434e-50	2.09821e-41	1.04282e-44	1.04039e-44
ENSG00000071794	1,2,3,4,5	02:02:00	3_148800281_G_A	0.14701	0.0289893	4.31614e-07	0.000667975	0.00948562	4.31614e-07
ENSG00000163755	1,2,3,4,5	01:02:00	3_148821225_C_A	0.387495	0.0462282	9.62763e-17	9.73337e-14	2.57841e-16	2.57768e-16
ENSG00000163755	1,2,3,4,5	02:02:00	3_148907509_G_A	0.274514	0.0496679	3.68157e-08	1.94187e-05	1.03596e-07	3.68157e-08
ENSG00000169908	1,2,3,4,5	01:03:00	3_149107085_C_G	-0.341999	0.0202627	7.24611e-60	1.25833e-41	4.09283e-45	4.08311e-45
ENSG00000169908	1,2,3,4,5	02:03:00	3_149099626_C_A	-0.174759	0.0134142	2.65078e-37	5.85035e-33	1.60044e-24	1.16749e-36
ENSG00000169908	1,2,3,4,5	03:03:00	3_149195995_C_T	0.0769766	0.0138647	3.19967e-08	5.47254e-05	0.000192505	3.19967e-08
ENSG00000169903	1,2,3,4,5	01:03:00	3_149196752_C_G	0.235937	0.0286658	3.31461e-16	4.9109e-21	1.3043e-23	1.30349e-23
ENSG00000169903	1,2,3,4,5	02:03:00	3_149218466_G_A	0.479565	0.0629195	3.83158e-14	2.05928e-11	8.3149e-23	7.04973e-14
ENSG00000169903	1,2,3,4,5	03:03:00	3_149244786_C_A	-0.172798	0.0345424	6.15259e-07	0.000735241	0.000318609	6.15259e-07
ENSG00000018408	1,2,3,4,5	01:02:00	3_149373380_T_C	0.0903178	0.0104303	9.57308e-18	7.67605e-14	3.32264e-17	3.32159e-17
ENSG00000018408	1,2,3,4,5	02:02:00	3_149278149_G_T	-0.0878073	0.0143584	1.15427e-09	9.12528e-07	4.24007e-09	1.15427e-09
ENSG00000114744	1,2,3,4,5	01:02:00	3_149475345_T_C	0.185475	0.0139011	5.66113e-39	1.08801e-73	8.22335e-77	8.1665e-77
ENSG00000114744	1,2,3,4,5	02:02:00	3_149459341_A_G	0.0760677	0.0141127	7.87173e-08	0.000385042	1.30764e-43	7.87173e-08
ENSG00000070087	1,2,3,4,5	01:04:00	3_149689011_C_T	0.218941	0.0172012	9.64023e-36	8.87688e-30	1.85754e-33	1.85515e-33
ENSG00000070087	1,2,3,4,5	02:04:00	3_149761244_T_C	-0.301098	0.0461658	8.75653e-11	7.90167e-12	2.10375e-20	1.23596e-14
ENSG00000070087	1,2,3,4,5	03:04:00	3_149844650_A_G	-0.160276	0.0194622	3.1965e-16	3.79423e-10	2.56632e-13	8.68665e-13
ENSG00000070087	1,2,3,4,5	04:04:00	3_149579776_T_C	0.183505	0.0260099	2.36654e-12	5.81056e-09	0.000142673	2.36654e-12
ENSG00000144895	1,2,3,4,5	01:02:00	3_150307263_A_G	0.525622	0.0136826	1.38517e-242	3.86932e-227	2.84751e-230	2.68811e-230
ENSG00000144895	1,2,3,4,5	02:02:00	3_150264779_G_A	-0.129284	0.019904	1.04105e-10	1.71997e-07	0.222478	1.04105e-10
ENSG00000120742	1,2,3,4,5	01:02:00	3_150308175_A_G	-0.17802	0.0241381	2.38895e-13	0.000177212	1.62781e-12	1.06426e-07
ENSG00000120742	1,2,3,4,5	02:02:00	3_150308723_T_C	-0.191209	0.0306197	5.16878e-10	0.00154675	5.39044e-09	4.74288e-07
ENSG00000169313	1,2,3,4,5	01:03:00	3_151097391_G_A	-0.518304	0.0142261	1.8054e-223	7.52244e-179	5.02095e-182	4.83819e-182
ENSG00000169313	1,2,3,4,5	02:03:00	3_151089263_A_T	-0.214796	0.0227117	8.49145e-21	8.81258e-24	0.101025	4.80118e-27
ENSG00000169313	1,2,3,4,5	03:03:00	3_151012497_T_C	0.110838	0.0163667	1.66139e-11	1.02585e-08	0.123278	1.66139e-11
ENSG00000152580	1,2,3,4,5	01:02:00	3_151224690_C_G	0.315226	0.0167508	6.79833e-73	7.56485e-64	8.36276e-67	8.31895e-67
ENSG00000152580	1,2,3,4,5	02:02:00	3_151227462_G_A	0.227311	0.0407844	2.83326e-08	2.05715e-05	0.112921	2.83326e-08
ENSG00000114771	1,2,3,4,5	01:04:00	3_151531894_C_T	-0.728051	0.0244672	2.12242e-161	2.12874e-312	5.538550e-316	4.99772e-316
ENSG00000114771	1,2,3,4,5	02:04:00	3_151533457_A_C	-0.30878	0.0244595	3.29409e-35	1.13006e-56	1.76467e-223	8.6543e-60
ENSG00000114771	1,2,3,4,5	03:04:00	3_151560080_T_C	-0.405405	0.0425253	4.2448e-21	1.135e-14	0.0156426	2.6612e-18
ENSG00000114771	1,2,3,4,5	04:04:00	3_151545601_G_A	-0.136143	0.022287	1.20444e-09	4.06855e-07	1.09634e-87	1.20444e-09
ENSG00000198829	1,2,3,4,5	01:03:00	3_151587233_G_A	-0.567767	0.0407359	3.25646e-42	1.13054e-32	2.62707e-36	2.62307e-36
ENSG00000198829	1,2,3,4,5	02:03:00	3_151599393_C_T	-0.133502	0.0182083	3.27562e-13	4.12793e-13	3.50223e-08	4.96477e-16
ENSG00000198829	1,2,3,4,5	03:03:00	3_151613827_C_T	0.303292	0.0495269	1.09655e-09	4.69727e-06	1.94284e-13	1.09655e-09
ENSG00000152601	1,2,3,4,5	01:02:00	3_152170690_G_A	0.0725177	0.00942286	2.18612e-14	1.65775e-11	1.11175e-14	1.1115e-14
ENSG00000152601	1,2,3,4,5	02:02:00	3_151838853_C_T	-0.067556	0.0125185	7.59698e-08	4.02777e-05	6.58872e-08	7.59698e-08
ENSG00000229619	1,2,3,4,5	01:02:00	3_152135108_G_A	0.213303	0.0173039	1.03735e-33	4.84202e-21	3.92048e-24	3.91793e-24
ENSG00000229619	1,2,3,4,5	02:02:00	3_152048137_T_C	-0.145028	0.0200625	6.89112e-13	1.12555e-09	0.00698355	6.89112e-13
ENSG00000241220	1,2,3,4,5	01:02:00	3_153038566_T_A	-0.908532	0.0310797	7.69382e-157	1.48527e-160	3.73769e-164	3.6255e-164
ENSG00000241220	1,2,3,4,5	02:02:00	3_153080055_A_G	-0.130325	0.0258385	4.97308e-07	0.000289078	1.63916e-13	4.97308e-07
ENSG00000241912	2,3	01:02:00	3_153038566_T_A	-0.779889	0.0680316	1.05398e-27	6.87114e-19	3.75592e-22	3.73483e-22
ENSG00000241912	2,3	02:02:00	3_153094917_A_G	0.406796	0.0510942	8.2412e-15	1.23791e-12	4.24819e-09	8.2412e-15
ENSG00000238755	1,2,3,4,5	01:02:00	3_153038566_T_A	-0.7002	0.0289941	2.39227e-113	2.79552e-87	1.15562e-90	1.14454e-90
ENSG00000238755	1,2,3,4,5	02:02:00	3_153116369_T_C	-0.360606	0.0223632	4.19082e-55	9.64132e-52	2.9937e-32	4.19082e-55
ENSG00000174928	1,2,3,4,5	01:02:00	3_155523850_T_A	-0.438496	0.0409222	4.30256e-26	5.69356e-36	2.38702e-39	2.38273e-39
ENSG00000174928	1,2,3,4,5	02:02:00	3_155528239_C_G	0.122486	0.0218484	2.35377e-08	1.76909e-05	3.32845e-21	2.35377e-08
ENSG00000169359	1,2,3,4,5	01:02:00	3_155567419_A_G	-0.303278	0.0137275	5.25753e-97	2.35663e-83	1.51221e-86	1.49898e-86
ENSG00000169359	1,2,3,4,5	02:02:00	3_155528565_T_C	0.115698	0.0146264	4.20414e-15	4.21919e-12	0.0226968	4.20414e-15
ENSG00000272990	1,2,3,4,5	01:03:00	3_156247836_G_A	0.197983	0.0125947	1.34623e-52	1.24233e-69	2.72383e-73	2.70667e-73
ENSG00000272990	1,2,3,4,5	02:03:00	3_156798294_A_G	0.0755995	0.0121369	5.70728e-10	5.79232e-08	6.69292e-08	9.23041e-11
ENSG00000272990	1,2,3,4,5	03:03:00	3_156276286_G_A	-0.10093	0.0175475	1.0188e-08	4.11863e-06	1.9916e-31	1.0188e-08
ENSG00000114850	1,2,3,4,5	01:03:00	3_156275509_G_C	-0.301597	0.0217091	5.7895e-42	5.42785e-39	6.04319e-42	6.03082e-42
ENSG00000114850	1,2,3,4,5	02:03:00	3_156795408_C_T	0.105256	0.0134928	9.81119e-15	1.97164e-16	6.7224e-16	2.44523e-19
ENSG00000114850	1,2,3,4,5	03:03:00	3_156244888_C_T	0.0952313	0.0170057	2.43939e-08	5.54324e-05	2.04752e-18	2.43939e-08
ENSG00000243926	1,2,3,4,5	01:02:00	3_156389947_T_C	-0.77108	0.029535	1.26102e-129	2.42073e-120	5.35798e-124	5.2636e-124
ENSG00000243926	1,2,3,4,5	02:02:00	3_156392216_G_A	0.496607	0.0730734	1.41266e-11	6.4855e-08	1.85601e-06	1.41266e-11
ENSG00000174912	1,2,3,4,5	01:02:00	3_156542704_A_T	-0.338462	0.0271661	2.24449e-34	2.23835e-25	1.35479e-28	1.35353e-28
ENSG00000174912	1,2,3,4,5	02:02:00	3_156641796_G_A	-0.188673	0.0379647	7.2735e-07	0.00075031	0.878715	7.2735e-07
ENSG00000240875	1,2,3,4,5	01:04:00	3_156534581_T_C	-1.03403	0.0193838	1.10665e-386	6.261e-240	4.13198e-243	3.877e-243
ENSG00000240875	1,2,3,4,5	02:04:00	3_156474422_T_A	0.307288	0.0204101	1.31558e-48	1.40085e-77	0.0488918	4.68528e-81
ENSG00000240875	1,2,3,4,5	03:04:00	3_156468913_G_A	-0.691294	0.0376614	1.13741e-69	8.81787e-60	7.2197e-06	1.97307e-63
ENSG00000240875	1,2,3,4,5	04:04:00	3_156798775_T_C	0.276097	0.0171131	3.83579e-55	5.10819e-52	2.47989e-47	3.83579e-55
ENSG00000197980	1,2,3,4,5	01:03:00	3_156544584_C_T	0.511099	0.0303403	1.17669e-59	6.05871e-71	1.55207e-74	1.54196e-74
ENSG00000197980	1,2,3,4,5	02:03:00	3_156797702_G_A	0.149231	0.0264301	1.87352e-08	8.56612e-06	4.29015e-07	2.20728e-08
ENSG00000197980	1,2,3,4,5	03:03:00	3_156634710_T_C	-0.185301	0.0342257	6.89845e-08	1.62827e-05	5.12318e-23	6.89845e-08
ENSG00000243176	1,2,3,5	01:02:00	3_157468950_A_G	0.641108	0.0998713	1.89877e-10	8.07219e-06	4.97406e-09	4.97321e-09
ENSG00000243176	1,2,3,5	02:02:00	3_157017674_T_C	0.224053	0.0408815	5.06505e-08	6.25897e-06	4.55409e-07	5.06505e-08
ENSG00000197415	1,2,3,4,5	01:02:00	3_157251358_G_A	0.224141	0.0281744	2.95207e-15	1.25741e-28	4.72381e-32	4.71825e-32
ENSG00000197415	1,2,3,4,5	02:02:00	3_157172163_C_T	0.199598	0.0364638	4.9535e-08	1.44688e-05	5.89188e-24	4.9535e-08
ENSG00000174899	1,2,3,4,5	01:04:00	3_157224461_T_C	-0.30392	0.0229615	2.12823e-38	7.13066e-24	1.89923e-26	1.89773e-26
ENSG00000174899	1,2,3,4,5	02:04:00	3_157299630_G_T	-0.160169	0.0211709	5.85453e-14	1.77999e-05	2.54146e-08	2.92609e-08
ENSG00000174899	1,2,3,4,5	03:04:00	3_157300801_A_G	0.33234	0.0545152	1.29926e-09	0.000952764	0.0297097	3.12723e-07
ENSG00000174899	1,2,3,4,5	04:04:00	3_157460006_T_G	0.127645	0.0225189	1.65132e-08	1.43638e-05	0.0911218	1.65132e-08
ENSG00000174891	1,2,3,4,5	01:06:00	3_158257762_G_A	-0.648357	0.0357923	5.27058e-68	6.96009e-171	5.66937e-174	5.47967e-174
ENSG00000174891	1,2,3,4,5	02:06:00	3_158179237_C_A	-0.138458	0.0176901	8.05911e-15	1.31809e-18	3.82664e-86	3.95236e-21
ENSG00000174891	1,2,3,4,5	03:06:00	3_158281021_A_G	0.208283	0.0278022	1.01724e-13	1.66341e-12	3.04904e-64	5.44005e-15
ENSG00000174891	1,2,3,4,5	04:06:00	3_157855854_A_G	0.342791	0.0525819	8.93453e-11	6.25507e-08	9.43789e-14	1.46714e-11
ENSG00000174891	1,2,3,4,5	05:06:00	3_157586847_G_A	-0.0932134	0.01725	7.31136e-08	7.14274e-06	1.14463e-50	5.60619e-09
ENSG00000174891	1,2,3,4,5	06:06:00	3_158512334_T_C	0.184393	0.0354283	2.14328e-07	0.000503734	3.54333e-07	2.14328e-07
ENSG00000168779	1,2,3,4,5	01:02:00	3_157821004_G_C	-0.2945	0.0281659	5.93459e-25	4.08978e-35	2.39275e-38	2.38867e-38
ENSG00000168779	1,2,3,4,5	02:02:00	3_157586108_A_T	-0.125476	0.0185006	1.55041e-11	1.62105e-08	1.18207e-24	1.55041e-11
ENSG00000243150	1,2,3,4	01:02:00	3_158237112_A_T	-0.292114	0.0227176	3.80425e-36	2.16194e-103	7.38575e-106	7.24861e-106
ENSG00000243150	1,2,3,4	02:02:00	3_158258312_T_A	-0.237345	0.0223333	1.43547e-25	3.17841e-22	7.18706e-96	1.43547e-25
ENSG00000079257	1,2,3,4,5	01:02:00	3_158336517_G_A	0.221997	0.0250292	1.58522e-18	2.31096e-49	4.71109e-52	4.69614e-52
ENSG00000079257	1,2,3,4,5	02:02:00	3_158490420_A_G	0.130091	0.0253837	3.26027e-07	0.000262016	4.59982e-40	3.26027e-07
ENSG00000118855	1,2,3,4,5	01:03:00	3_158539739_A_G	-0.512885	0.0270392	6.31672e-74	1.49787e-76	3.5017e-80	3.47534e-80
ENSG00000118855	1,2,3,4,5	02:03:00	3_158470527_A_C	-0.142389	0.0133824	9.30985e-26	8.71078e-19	2.05532e-12	2.33002e-21
ENSG00000118855	1,2,3,4,5	03:03:00	3_158434137_C_T	-0.0601983	0.0110809	6.22834e-08	2.65771e-05	6.6027e-15	6.22834e-08
ENSG00000118849	1,2,3,4,5	01:02:00	3_158442154_A_G	0.173592	0.0216849	1.99766e-15	3.87999e-10	3.98895e-13	3.98825e-13
ENSG00000118849	1,2,3,4,5	02:02:00	3_158472085_C_T	0.231073	0.0448917	2.89941e-07	0.00124007	0.000144949	2.89941e-07
ENSG00000151967	1,2,3,4,5	01:02:00	3_159529135_T_C	-0.214498	0.0301994	1.69063e-12	1.07944e-27	2.3669e-30	2.36441e-30
ENSG00000151967	1,2,3,4,5	02:02:00	3_159509380_T_C	-0.130257	0.0206211	3.28081e-10	1.27414e-07	3.65157e-28	3.28081e-10
ENSG00000169255	1,2,3,4,5	01:03:00	3_160773701_A_G	-0.194478	0.0279741	4.85212e-12	3.16799e-14	2.7562e-17	2.75532e-17
ENSG00000169255	1,2,3,4,5	02:03:00	3_160578966_G_A	0.508938	0.0649498	7.49201e-15	5.35385e-08	2.4087e-13	1.46743e-11
ENSG00000169255	1,2,3,4,5	03:03:00	3_161016987_A_G	-0.145622	0.0272205	9.81597e-08	1.72116e-05	4.04404e-07	9.81597e-08
ENSG00000114200	1,2,3,4,5	01:02:00	3_165550383_G_A	-0.542915	0.0252696	2.41135e-92	4.94058e-73	9.819e-77	9.75124e-77
ENSG00000114200	1,2,3,4,5	02:02:00	3_165481418_C_A	-0.220389	0.0246346	8.14254e-19	6.57756e-16	0.789855	8.14254e-19
ENSG00000163536	1,2,3,4,5	01:02:00	3_167454002_T_G	0.223335	0.019885	1.9722e-28	1.41316e-37	6.13684e-41	6.12489e-41
ENSG00000163536	1,2,3,4,5	02:02:00	3_167307972_A_G	-0.157606	0.0200962	7.10527e-15	2.51789e-11	1.96322e-27	7.10527e-15
ENSG00000240292	1,2,3,4	01:03:00	3_167572208_C_T	0.257549	0.0389775	5.24451e-11	4.81348e-18	2.60293e-20	2.60122e-20
ENSG00000240292	1,2,3,4	02:03:00	3_167608487_T_A	-0.27525	0.0407629	2.00322e-11	0.000119137	2.82968e-09	7.55945e-08
ENSG00000240292	1,2,3,4	03:03:00	3_167630126_C_G	0.145024	0.0295278	9.93018e-07	0.00028942	1.13679e-08	9.93018e-07
ENSG00000244227	1,2,3,4,5	01:03:00	3_167604769_T_C	-0.398577	0.0219784	3.52231e-68	6.57466e-52	9.42991e-55	9.39677e-55
ENSG00000244227	1,2,3,4,5	02:03:00	3_167570195_T_C	0.336046	0.024714	2.40776e-40	1.39394e-28	0.00261108	2.72444e-31
ENSG00000244227	1,2,3,4,5	03:03:00	3_167586852_G_A	-0.204565	0.0316696	1.31588e-10	1.13822e-07	3.47721e-11	1.31588e-10
ENSG00000173905	1,2,3,4,5	01:03:00	3_167823103_C_G	0.0627081	0.00747282	8.93434e-17	7.84033e-15	8.97657e-18	8.97352e-18
ENSG00000173905	1,2,3,4,5	02:03:00	3_167725925_C_A	0.155054	0.0222869	4.68328e-12	1.51998e-11	3.44025e-14	3.33365e-14
ENSG00000173905	1,2,3,4,5	03:03:00	3_167743761_G_C	0.0417884	0.00739309	1.80912e-08	4.46708e-05	1.84853e-12	1.80912e-08
ENSG00000242268	1,2,3,4,5	01:02:00	3_168615210_A_G	-0.189333	0.0251845	8.33823e-14	1.01156e-11	5.41804e-15	5.41677e-15
ENSG00000242268	1,2,3,4,5	02:02:00	3_168507088_A_T	0.126371	0.0226848	2.87767e-08	4.33213e-06	3.36221e-09	2.87767e-08
ENSG00000013297	1,2,3,4,5	01:02:00	3_170250002_A_G	-0.406307	0.0195975	1.09791e-86	9.90125e-88	4.6268e-91	4.58206e-91
ENSG00000013297	1,2,3,4,5	02:02:00	3_170412838_G_A	0.26278	0.0300752	4.92637e-18	7.83421e-15	1.83753e-22	4.92637e-18
ENSG00000183657	1,2,3	01:03:00	3_171526153_C_T	-0.352135	0.0348884	7.33526e-23	2.7906e-24	2.48617e-27	2.47764e-27
ENSG00000183657	1,2,3	02:03:00	3_171525943_T_C	0.694594	0.0700859	3.91157e-22	7.44554e-06	2.58492e-17	1.02441e-08
ENSG00000183657	1,2,3	03:03:00	3_171338411_G_A	-1.23693	0.140966	7.45029e-18	3.3571e-14	0.405509	7.45029e-18
ENSG00000075651	1,2,3,4,5	01:04:00	3_171504273_G_A	-0.288982	0.0178258	1.25569e-55	1.22026e-60	2.80431e-64	2.79071e-64
ENSG00000075651	1,2,3,4,5	02:04:00	3_171591197_C_T	0.128539	0.0173133	1.66912e-13	2.44399e-11	4.73811e-06	4.05229e-14
ENSG00000075651	1,2,3,4,5	03:04:00	3_171245924_A_G	-0.300918	0.0471394	2.14456e-10	4.11654e-07	1.95551e-09	1.56306e-10
ENSG00000075651	1,2,3,4,5	04:04:00	3_171484512_T_A	-0.0825525	0.0154141	9.50564e-08	9.23321e-06	7.80483e-26	9.50564e-08
ENSG00000075420	1,2,3,4,5	01:03:00	3_171594457_C_T	0.194425	0.0100374	9.23624e-77	4.42347e-67	7.25672e-70	7.21515e-70
ENSG00000075420	1,2,3,4,5	02:03:00	3_171989276_T_G	-0.196014	0.0104435	1.54929e-72	6.48818e-67	1.27177e-61	1.52901e-70
ENSG00000075420	1,2,3,4,5	03:03:00	3_171800256_A_G	0.0505854	0.00799866	3.12902e-10	7.02067e-07	3.15625e-10	3.12902e-10
ENSG00000121858	1,2,3,4,5	01:04:00	3_172273096_A_G	-0.288798	0.0178344	1.63049e-55	1.00954e-75	2.33706e-79	2.31983e-79
ENSG00000121858	1,2,3,4,5	02:04:00	3_172201350_G_A	0.182761	0.0336453	6.25261e-08	1.06678e-08	1.05077e-19	1.60999e-11
ENSG00000121858	1,2,3,4,5	03:04:00	3_172294500_G_A	-0.266463	0.0388988	9.78589e-12	3.15218e-05	9.47491e-14	8.45252e-09
ENSG00000121858	1,2,3,4,5	04:04:00	3_172134500_A_G	-0.0821105	0.0154395	1.165e-07	0.000135644	2.41445e-17	1.165e-07
ENSG00000177565	1,2,3,4,5	01:02:00	3_176825647_G_A	-0.136847	0.0135559	2.07906e-23	2.51406e-16	2.67822e-19	2.67713e-19
ENSG00000177565	1,2,3,4,5	02:02:00	3_176769608_G_A	-0.0592399	0.0113366	1.91625e-07	7.54717e-05	0.00626443	1.91625e-07
ENSG00000121879	1,2,3,4,5	01:03:00	3_178925016_T_G	0.145062	0.0109725	2.5522e-38	4.82459e-25	2.61308e-28	2.6107e-28
ENSG00000121879	1,2,3,4,5	02:03:00	3_178968045_A_C	0.177788	0.0257982	7.36724e-12	5.38662e-07	5.17623e-06	6.58685e-10
ENSG00000121879	1,2,3,4,5	03:03:00	3_178967706_C_T	0.0890849	0.0148282	2.22739e-09	7.6047e-06	0.0107691	2.22739e-09
ENSG00000272700	1,2,3,4	01:02:00	3_178818469_T_A	-0.168913	0.0247406	1.20793e-11	0.000311177	2.45213e-06	2.45201e-06
ENSG00000272700	1,2,3,4	02:02:00	3_178971429_C_A	-0.104653	0.0179528	6.66987e-09	2.03203e-05	0.00154222	6.66987e-09
ENSG00000171121	1,2,3,4,5	01:02:00	3_178969711_T_C	0.200438	0.0231979	1.12257e-17	9.93673e-33	2.46501e-36	2.46125e-36
ENSG00000171121	1,2,3,4,5	02:02:00	3_178927149_T_C	0.158215	0.0305414	2.43596e-07	5.01143e-05	2.20398e-26	2.43596e-07
ENSG00000121864	1,2,3,4,5	01:02:00	3_179137273_A_G	-0.115519	0.0156076	1.96943e-13	6.96523e-65	1.6488e-68	1.63971e-68
ENSG00000121864	1,2,3,4,5	02:02:00	3_179056139_A_G	-0.107412	0.0163413	6.26276e-11	5.93633e-08	1.06205e-65	6.26276e-11
ENSG00000171109	1,2,3,4,5	01:03:00	3_179074615_G_T	0.281414	0.0126126	1.10227e-98	3.0969e-25	1.39799e-71	2.4983e-28
ENSG00000171109	1,2,3,4,5	02:03:00	3_179062707_T_C	-0.191061	0.0129773	1.14973e-46	1.82643e-06	1.86709e-06	2.31087e-09
ENSG00000171109	1,2,3,4,5	03:03:00	3_179101751_T_C	-0.125078	0.0208407	2.31237e-09	5.27806e-06	3.40321e-20	2.31237e-09
ENSG00000213165	1,2,3,4	01:02:00	3_179259721_A_G	0.110424	0.0166359	4.29788e-11	4.81109e-06	1.45489e-08	1.45475e-08
ENSG00000213165	1,2,3,4	02:02:00	3_179355856_C_G	-0.281508	0.049623	1.65217e-08	6.34136e-05	7.39762e-06	1.65217e-08
ENSG00000058056	1,2,3,4,5	01:02:00	3_179425333_T_C	0.0991318	0.0141076	2.88198e-12	3.06609e-08	3.94833e-11	3.94785e-11
ENSG00000058056	1,2,3,4,5	02:02:00	3_179371154_C_T	-0.114979	0.0207599	3.45067e-08	1.4481e-05	3.53972e-07	3.45067e-08
ENSG00000114757	1,2,3,4,5	01:02:00	3_179706046_G_A	0.294644	0.0237996	5.60032e-34	2.37899e-28	2.26386e-31	2.26131e-31
ENSG00000114757	1,2,3,4,5	02:02:00	3_179685828_A_C	-0.137911	0.0242279	1.438e-08	6.98113e-06	4.4849e-05	1.438e-08
ENSG00000058063	1,2,3,4,5	01:02:00	3_182551879_A_G	0.0716531	0.0102883	4.44739e-12	1.66781e-57	4.67045e-60	4.65067e-60
ENSG00000058063	1,2,3,4,5	02:02:00	3_182581787_A_G	0.0719868	0.0113723	3.01492e-10	7.35387e-08	1.43412e-57	3.01492e-10
ENSG00000078070	1,2,3,4,5	01:02:00	3_182819049_A_G	0.156617	0.0126965	9.40158e-34	2.30071e-47	6.01141e-51	5.99314e-51
ENSG00000078070	1,2,3,4,5	02:02:00	3_182729596_T_C	-0.133794	0.0226875	4.32545e-09	9.06884e-07	2.87016e-26	4.32545e-09
ENSG00000240024	1,2,3,4,5	01:02:00	3_183188619_C_T	-0.222646	0.0283854	7.04494e-15	1.38501e-15	2.04073e-18	2.03998e-18
ENSG00000240024	1,2,3,4,5	02:02:00	3_183146433_C_G	-0.0960097	0.0193191	7.27459e-07	0.000253401	1.12305e-10	7.27459e-07
ENSG00000172578	1,2,3,4,5	01:02:00	3_183303316_G_A	-0.232661	0.0379883	1.09097e-09	6.78247e-06	9.42305e-09	9.42239e-09
ENSG00000172578	1,2,3,4,5	02:02:00	3_183271264_A_G	-0.145926	0.0248005	4.67951e-09	1.81384e-06	3.51458e-08	4.67951e-09
ENSG00000114796	1,2,3,4,5	01:02:00	3_183380035_G_A	-0.104922	0.0104378	3.15077e-23	9.89654e-70	2.17332e-73	2.15959e-73
ENSG00000114796	1,2,3,4,5	02:02:00	3_183363538_G_A	-0.0780332	0.0129445	1.96633e-09	2.16058e-06	1.66404e-59	1.96633e-09
ENSG00000163872	1,2,3,4,5	01:02:00	3_183431753_C_T	-0.0977589	0.012108	1.16032e-15	4.0347e-13	4.44903e-16	4.44781e-16
ENSG00000163872	1,2,3,4,5	02:02:00	3_183406170_G_A	-0.122479	0.0231657	1.37779e-07	0.000186043	7.31663e-07	1.37779e-07
ENSG00000180834	1,2,3,4,5	01:02:00	3_183553871_C_G	-0.205815	0.0270725	4.43289e-14	1.14393e-33	1.00343e-36	1.00186e-36
ENSG00000180834	1,2,3,4,5	02:02:00	3_183503017_A_G	-0.132963	0.0256538	2.40278e-07	0.000660051	1.5298e-29	2.40278e-07
ENSG00000145191	1,2,3,4,5	01:02:00	3_183863813_A_T	0.0995151	0.012015	2.17182e-16	1.57745e-14	1.15462e-17	1.15423e-17
ENSG00000145191	1,2,3,4,5	02:02:00	3_183784143_A_G	-0.185861	0.0316914	5.24716e-09	2.40683e-05	1.78866e-09	5.24716e-09
ENSG00000161202	1,2,3,4,5	01:02:00	3_183881775_A_G	0.274036	0.0108272	6.46731e-123	9.14051e-118	2.51497e-121	2.47249e-121
ENSG00000161202	1,2,3,4,5	02:02:00	3_183972050_T_G	-0.0834431	0.0132982	4.27723e-10	3.15698e-07	2.21187e-06	4.27723e-10
ENSG00000161203	1,2,3,4,5	01:02:00	3_183881775_A_G	0.0738867	0.00990323	1.27208e-13	2.4071e-30	1.40435e-33	1.40253e-33
ENSG00000161203	1,2,3,4,5	02:02:00	3_183893519_C_T	0.0534435	0.0105588	4.53832e-07	0.00028286	3.62547e-26	4.53832e-07
ENSG00000161204	1,2,3,4,5	01:02:00	3_183905309_G_C	0.791935	0.0328622	6.22606e-113	1.74434e-85	3.7553e-89	3.72047e-89
ENSG00000161204	1,2,3,4,5	02:02:00	3_183900836_G_A	0.162457	0.011008	7.07165e-47	4.73572e-44	3.48769e-23	7.07165e-47
ENSG00000175166	1,2,3,4,5	01:02:00	3_184026703_C_T	-0.209746	0.0110166	1.94941e-74	2.58617e-125	7.34867e-129	7.20932e-129
ENSG00000175166	1,2,3,4,5	02:02:00	3_184013743_T_C	0.0701033	0.0124558	2.07686e-08	1.35398e-05	1.11126e-61	2.07686e-08
ENSG00000114859	1,2,3,4,5	01:02:00	3_184079960_C_T	-0.166099	0.0223811	1.70136e-13	2.40217e-10	9.50869e-14	9.50684e-14
ENSG00000114859	1,2,3,4,5	02:02:00	3_184014481_T_C	0.116904	0.0191295	1.18453e-09	1.10337e-06	8.07985e-10	1.18453e-09
ENSG00000090539	1,2,3,4,5	01:02:00	3_183686202_A_G	-0.367058	0.0340173	1.99444e-26	1.12199e-21	2.69577e-25	2.69384e-25
ENSG00000090539	1,2,3,4,5	02:02:00	3_184249957_G_C	-0.122217	0.015829	1.8056e-14	1.15858e-11	2.56751e-13	1.8056e-14
ENSG00000227509	2,3,5	01:02:00	3_184187310_A_C	-0.313132	0.0403959	2.30926e-14	5.89311e-27	8.50691e-30	8.47002e-30
ENSG00000227509	2,3,5	02:02:00	3_184198343_C_G	-0.288184	0.0440825	1.01588e-10	2.56221e-08	1.23028e-25	1.01588e-10
ENSG00000177383	1,2,3,4,5	01:02:00	3_184426864_C_T	-0.187951	0.015878	2.67544e-31	7.44806e-39	2.36972e-42	2.36477e-42
ENSG00000177383	1,2,3,4,5	02:02:00	3_184455239_A_T	-0.1103	0.0143479	2.33015e-14	3.4579e-11	3.69322e-25	2.33015e-14
ENSG00000156931	1,2,3,4,5	01:02:00	3_184556483_T_C	0.741768	0.0287796	8.27234e-127	1.93119e-108	4.56444e-112	4.49829e-112
ENSG00000156931	1,2,3,4,5	02:02:00	3_184559068_T_C	0.12972	0.0153441	5.32465e-17	2.50566e-14	0.000529356	5.32465e-17
ENSG00000187068	1,2,3,4,5	01:02:00	3_184795895_A_G	0.15933	0.0165874	2.1664e-21	6.94636e-33	2.76246e-36	2.75826e-36
ENSG00000187068	1,2,3,4,5	02:02:00	3_184842193_G_A	0.298482	0.0322762	5.66896e-20	1.02313e-17	3.96647e-34	5.66896e-20
ENSG00000073803	1,2,3,4,5	01:02:00	3_185088429_C_T	-0.229219	0.0268689	2.80924e-17	8.68453e-14	2.50951e-17	2.5087e-17
ENSG00000073803	1,2,3,4,5	02:02:00	3_185180510_G_A	-0.0958212	0.0164636	6.82567e-09	9.7672e-06	1.54568e-08	6.82567e-09
ENSG00000232233	1,2,3,4,5	01:03:00	3_186562693_C_T	-0.687423	0.0662055	1.23034e-24	6.63921e-20	7.82929e-23	7.82476e-23
ENSG00000232233	1,2,3,4,5	02:03:00	3_186494422_G_A	0.102266	0.0200509	3.70991e-07	4.42911e-05	1.23281e-05	5.88362e-08
ENSG00000232233	1,2,3,4,5	03:03:00	3_186543210_T_C	0.209634	0.0422587	7.6147e-07	0.00101849	3.62418e-08	7.6147e-07
ENSG00000231982	1,2,3,4,5	01:03:00	3_186545338_A_G	0.296683	0.0244531	9.65423e-33	6.57593e-28	1.30988e-31	1.30838e-31
ENSG00000231982	1,2,3,4,5	02:03:00	3_186555113_C_T	-0.43432	0.0637339	1.24599e-11	5.91279e-08	2.69355e-13	5.60061e-11
ENSG00000231982	1,2,3,4,5	03:03:00	3_186532505_C_A	0.131224	0.0242447	6.9594e-08	0.000167988	0.00174347	6.9594e-08
ENSG00000181092	1,2,3,4,5	01:02:00	3_186574282_C_T	-0.276658	0.0229222	1.96756e-32	7.1281e-78	2.61843e-81	2.59817e-81
ENSG00000181092	1,2,3,4,5	02:02:00	3_186551888_C_T	-0.322641	0.0414235	1.07497e-14	1.31303e-11	1.48315e-64	1.07497e-14
ENSG00000226482	1,2,3,4,5	01:02:00	3_186574282_C_T	0.365084	0.024944	3.59228e-46	8.42334e-18	1.6769e-21	1.67605e-21
ENSG00000226482	1,2,3,4,5	02:02:00	3_186551888_C_T	-0.35191	0.0420588	1.08996e-16	8.8057e-14	1.33279e-07	1.08996e-16
ENSG00000127241	1,2,3,4,5	01:02:00	3_186997648_C_T	0.505651	0.0304684	4.55578e-58	1.62793e-94	3.08487e-98	3.05027e-98
ENSG00000127241	1,2,3,4,5	02:02:00	3_186982208_G_A	-0.15151	0.023394	1.17743e-10	3.46238e-07	4.1459e-51	1.17743e-10
ENSG00000136514	1,2,3,4,5	01:02:00	3_187091583_C_T	0.310412	0.0208325	1.04649e-47	6.90724e-40	4.69147e-43	4.68134e-43
ENSG00000136514	1,2,3,4,5	02:02:00	3_187089568_T_C	0.122809	0.0228154	8.19385e-08	4.33931e-05	0.0309815	8.19385e-08
ENSG00000188001	1,2,3,4,5	01:02:00	3_188821946_A_C	0.187926	0.0237358	3.97511e-15	1.58086e-11	1.43159e-14	1.43127e-14
ENSG00000188001	1,2,3,4,5	02:02:00	3_189036373_C_G	0.101426	0.0201048	4.94559e-07	0.000342039	1.89035e-06	4.94559e-07
ENSG00000090530	1,2,3,4,5	01:04:00	3_189799369_T_G	0.383547	0.0267645	2.06624e-44	1.20664e-29	1.23752e-32	1.236e-32
ENSG00000090530	1,2,3,4,5	02:04:00	3_189721591_T_G	-0.376191	0.0306696	2.11952e-33	5.54516e-20	3.30978e-25	9.33686e-24
ENSG00000090530	1,2,3,4,5	03:04:00	3_189848248_T_C	-0.245043	0.0307123	2.46732e-15	9.81683e-12	1.22386e-13	8.06628e-15
ENSG00000090530	1,2,3,4,5	04:04:00	3_189735750_T_C	0.256838	0.0343914	1.20829e-13	6.71359e-11	2.53436e-11	1.20829e-13
ENSG00000196083	1,2,3,4,5	01:02:00	3_190346667_G_A	-0.125719	0.0173163	5.50111e-13	1.82753e-12	3.12667e-15	3.12591e-15
ENSG00000196083	1,2,3,4,5	02:02:00	3_190357571_A_G	-0.101491	0.0191802	1.3457e-07	0.000251154	6.80356e-10	1.3457e-07
ENSG00000188729	1,2,3,4,5	01:02:00	3_190924893_G_A	0.353327	0.0336156	3.42195e-25	1.46917e-21	1.27187e-24	1.27101e-24
ENSG00000188729	1,2,3,4,5	02:02:00	3_190682491_C_G	0.654259	0.0836642	8.45412e-15	5.12042e-11	5.63842e-14	8.45412e-15
ENSG00000152492	1,2,3,4,5	01:02:00	3_191096734_G_A	-0.228092	0.00916778	2.43179e-119	1.42758e-135	3.05812e-138	2.99179e-138
ENSG00000152492	1,2,3,4,5	02:02:00	3_191139587_C_T	-0.146551	0.0222027	5.2234e-11	2.8865e-08	4.90478e-30	5.2234e-11
ENSG00000188958	1,2,3,4,5	01:04:00	3_191105146_C_T	0.222063	0.01983	2.82787e-28	6.48712e-26	8.53083e-29	8.52279e-29
ENSG00000188958	1,2,3,4,5	02:04:00	3_190985158_T_C	-0.156068	0.0156298	6.03147e-23	1.47504e-15	1.06255e-16	7.04042e-18
ENSG00000188958	1,2,3,4,5	03:04:00	3_191032139_G_A	0.195117	0.0216549	4.67469e-19	1.43761e-07	3.34983e-09	2.35774e-10
ENSG00000188958	1,2,3,4,5	04:04:00	3_191114309_A_T	-0.17313	0.0183286	9.46628e-21	1.05271e-05	0.000898294	5.07436e-09
ENSG00000180611	1,2,3,4,5	01:04:00	3_192767921_A_C	-0.310809	0.0250372	3.84056e-34	7.01497e-52	4.20305e-55	4.18809e-55
ENSG00000180611	1,2,3,4,5	02:04:00	3_192768063_C_G	-0.245254	0.0235846	1.05583e-24	7.54453e-20	5.51075e-41	5.53282e-23
ENSG00000180611	1,2,3,4,5	03:04:00	3_192666711_A_G	0.254268	0.0278983	1.87385e-19	1.90497e-08	2.61095e-10	2.07078e-11
ENSG00000180611	1,2,3,4,5	04:04:00	3_192638786_G_A	-0.187321	0.0281535	3.68173e-11	4.13365e-08	0.843319	3.68173e-11
ENSG00000127252	1,2,3,4,5	01:03:00	3_192768236_A_G	-0.559709	0.0231875	3.18944e-113	2.40688e-110	9.19185e-114	9.05472e-114
ENSG00000127252	1,2,3,4,5	02:03:00	3_192760856_C_T	-0.338259	0.0228097	2.74674e-47	4.74295e-43	6.26029e-52	4.51396e-46
ENSG00000127252	1,2,3,4,5	03:03:00	3_192967226_G_A	0.175808	0.0191223	9.19975e-20	6.70714e-17	9.75604e-13	9.19975e-20
ENSG00000236297	1,2,3	01:02:00	3_193407889_A_G	0.448939	0.036217	6.71142e-33	3.76125e-24	1.34195e-26	1.33759e-26
ENSG00000236297	1,2,3	02:02:00	3_193198654_A_G	-0.526199	0.0814912	1.67148e-10	8.83644e-07	5.91725e-05	1.67148e-10
ENSG00000230102	1,2,3,4,5	01:03:00	3_193728370_T_G	0.324076	0.020993	6.89889e-51	4.27462e-35	6.61948e-39	6.60786e-39
ENSG00000230102	1,2,3,4,5	02:03:00	3_193789235_G_A	0.400515	0.0283821	3.49881e-43	1.53659e-37	5.8586e-33	2.37586e-41
ENSG00000230102	1,2,3,4,5	03:03:00	3_193757285_G_C	0.139698	0.0270711	2.70747e-07	0.00036576	0.0915725	2.70747e-07
ENSG00000232874	1,2,3,4,5	01:02:00	3_193851390_G_A	-0.233293	0.037424	5.5329e-10	1.00544e-11	1.52833e-15	1.52794e-15
ENSG00000232874	1,2,3,4,5	02:02:00	3_193854961_T_C	-0.129289	0.0253028	3.53275e-07	0.00172498	6.65582e-13	3.53275e-07
ENSG00000172061	1,2,3,4,5	01:02:00	3_194085368_G_T	0.542908	0.0291624	1.71162e-71	1.00072e-85	6.31759e-89	6.25928e-89
ENSG00000172061	1,2,3,4,5	02:02:00	3_194083181_C_T	-0.194707	0.0229967	4.79536e-17	1.47164e-14	1.07053e-33	4.79536e-17
ENSG00000244675	1,2,3,4,5	01:03:00	3_194221622_G_A	0.871116	0.0676988	1.82323e-36	3.94164e-28	2.08847e-31	2.08612e-31
ENSG00000244675	1,2,3,4,5	02:03:00	3_194248450_C_T	0.208421	0.0260264	1.95571e-15	8.81015e-30	2.59586e-26	7.16381e-33
ENSG00000244675	1,2,3,4,5	03:03:00	3_194233275_A_G	-0.271506	0.0398515	1.26002e-11	6.92803e-08	2.18505e-28	1.26002e-11
ENSG00000231770	1,2,3,4,5	01:03:00	3_194310359_G_A	0.50621	0.016518	1.70484e-169	5.79133e-99	2.20961e-82	9.30035e-103
ENSG00000231770	1,2,3,4,5	02:03:00	3_194306240_T_C	0.486137	0.0183202	3.15318e-133	2.08737e-37	5.19768e-69	4.96297e-41
ENSG00000231770	1,2,3,4,5	03:03:00	3_194310529_A_G	0.197283	0.0168873	1.49664e-30	1.67807e-09	0.0189296	2.71229e-13
ENSG00000229334	1,2,3,4,5	01:02:00	3_194377712_C_T	0.314634	0.0365279	1.40726e-17	7.65557e-11	5.33255e-14	5.33147e-14
ENSG00000229334	1,2,3,4,5	02:02:00	3_194366173_T_C	0.164803	0.0304485	6.95709e-08	6.89615e-05	0.0018465	6.95709e-08
ENSG00000145014	1,2,3,4,5	01:03:00	3_194308980_G_C	0.207973	0.0175712	2.72725e-31	8.20532e-33	2.18986e-36	2.18651e-36
ENSG00000145014	1,2,3,4,5	02:03:00	3_194394762_G_A	0.15439	0.014933	1.91015e-24	1.52843e-23	1.10589e-17	1.50137e-26
ENSG00000145014	1,2,3,4,5	03:03:00	3_194336647_A_C	0.23513	0.0307772	3.34914e-14	2.03028e-10	8.43908e-29	3.34914e-14
ENSG00000173950	1,2,3,4,5	01:02:00	3_194790434_C_G	0.260695	0.0193202	8.73556e-40	2.28631e-33	2.57402e-36	2.5701e-36
ENSG00000173950	1,2,3,4,5	02:02:00	3_195005422_G_A	0.113194	0.0160718	2.5731e-12	2.83332e-09	5.05901e-09	2.5731e-12
ENSG00000189058	1,2,3,4,5	01:03:00	3_195293190_A_G	0.283327	0.0186663	2.43071e-49	9.15258e-46	1.99259e-49	1.98689e-49
ENSG00000189058	1,2,3,4,5	02:03:00	3_195332514_C_T	-0.215467	0.0201846	6.53353e-26	1.58737e-12	1.52412e-11	1.62709e-15
ENSG00000189058	1,2,3,4,5	03:03:00	3_195298892_T_C	-0.490204	0.0485183	1.92032e-23	1.0383e-19	4.14764e-19	1.92032e-23
ENSG00000224769	1,2,3,4,5	01:10:00	3_195335265_A_G	0.860117	0.0226931	1.43698e-236	1.57699e-176	6.22975e-180	6.00781e-180
ENSG00000224769	1,2,3,4,5	02:10:00	3_195709662_G_A	0.437153	0.0232679	1.43463e-72	1.00276e-57	7.7818e-61	1.86637e-61
ENSG00000224769	1,2,3,4,5	03:10:00	3_195479226_G_A	0.555011	0.0346357	2.04028e-54	1.66813e-28	2.60544e-06	4.47792e-32
ENSG00000224769	1,2,3,4,5	04:10:00	3_195820780_C_A	0.265984	0.0300963	2.11693e-18	8.48037e-17	2.62976e-06	4.41152e-20
ENSG00000224769	1,2,3,4,5	05:10:00	3_195158437_G_A	0.523396	0.0657124	2.7685e-15	1.28689e-08	1.73205e-10	3.28981e-12
ENSG00000224769	1,2,3,4,5	06:10:00	3_195926817_G_A	-0.182883	0.0274759	3.63329e-11	2.0015e-07	0.0464898	4.11985e-11
ENSG00000224769	1,2,3,4,5	07:10:00	3_195304477_C_G	0.143771	0.0260194	3.72166e-08	5.93106e-06	1.52412e-16	8.02562e-09
ENSG00000224769	1,2,3,4,5	08:10:00	3_195550412_T_C	-0.302395	0.0317076	4.16432e-21	2.8752e-05	5.50571e-06	1.08101e-08
ENSG00000224769	1,2,3,4,5	09:10:00	3_195480304_A_G	-0.637506	0.0732905	6.96793e-18	9.35271e-06	2.33274e-16	2.23351e-09
ENSG00000224769	1,2,3,4,5	10:10:00	3_195469081_C_T	0.473135	0.0872349	6.55649e-08	0.000135093	2.74576e-10	6.55649e-08
ENSG00000272792	1,2,3	01:04:00	3_195338127_A_G	0.462061	0.0441716	2.36855e-24	8.37544e-29	4.42503e-32	4.40393e-32
ENSG00000272792	1,2,3	02:04:00	3_195582353_A_G	-0.526227	0.0608894	2.2107e-17	5.25247e-12	5.26952e-29	8.84441e-15
ENSG00000272792	1,2,3	03:04:00	3_195773476_T_C	-0.31198	0.0468165	4.43991e-11	1.24801e-07	2.58674e-05	7.71743e-11
ENSG00000272792	1,2,3	04:04:00	3_195318956_G_T	-0.276908	0.0560037	8.97811e-07	0.000953407	0.799208	8.97811e-07
ENSG00000271662	1,2,3,5	01:02:00	3_195335589_G_T	0.4725	0.0323761	7.30632e-45	5.71137e-66	2.33741e-69	2.30823e-69
ENSG00000271662	1,2,3,5	02:02:00	3_195661441_C_A	-0.369134	0.0463833	3.70209e-15	1.25278e-11	1.38182e-38	3.70209e-15
ENSG00000229178	1,2,3,5	01:03:00	3_195661441_C_A	-0.564387	0.0478005	1.15354e-30	3.62765e-73	6.90103e-77	6.79567e-77
ENSG00000229178	1,2,3,5	02:03:00	3_195335589_G_T	0.42291	0.0366911	2.30271e-29	9.24198e-17	6.84456e-49	4.25413e-20
ENSG00000229178	1,2,3,5	03:03:00	3_195401242_G_T	-0.294699	0.0465833	3.4251e-10	1.0803e-06	0.000676879	3.4251e-10
ENSG00000242086	1,2,3,4	01:10:00	3_195674257_C_G	0.687907	0.0283623	3.06443e-111	6.22685e-150	1.19459e-153	1.14971e-153
ENSG00000242086	1,2,3,4	02:10:00	3_195335589_G_T	0.506874	0.0343495	2.35347e-46	5.18023e-104	2.05922e-83	2.77218e-107
ENSG00000242086	1,2,3,4	03:10:00	3_195762470_G_A	-0.413308	0.038689	8.51708e-26	1.51661e-54	0.0545525	5.54061e-58
ENSG00000242086	1,2,3,4	04:10:00	3_195479681_A_C	-0.31781	0.0290684	6.67268e-27	1.12361e-23	4.3241e-17	2.98282e-27
ENSG00000242086	1,2,3,4	05:10:00	3_195738447_T_C	0.295803	0.0268556	2.88417e-27	3.28578e-15	0.00268641	1.16235e-18
ENSG00000242086	1,2,3,4	06:10:00	3_195321594_A_G	-0.233538	0.0295492	4.95315e-15	4.84049e-12	7.49997e-51	1.84811e-15
ENSG00000242086	1,2,3,4	07:10:00	3_195709662_G_A	0.289919	0.031163	4.22938e-20	2.99939e-09	2.09893e-132	7.66179e-13
ENSG00000242086	1,2,3,4	08:10:00	3_195023422_A_T	-0.27956	0.0517713	7.6498e-08	1.19708e-09	0.000207276	6.88084e-13
ENSG00000242086	1,2,3,4	09:10:00	3_195550412_T_C	-0.220134	0.0263685	1.45636e-16	5.42605e-10	5.37476e-10	1.27308e-13
ENSG00000242086	1,2,3,4	10:10:00	3_195479748_G_A	0.16443	0.0258686	2.67424e-10	1.37147e-06	1.31473e-69	2.67424e-10
ENSG00000215837	1,2,3,4,5	01:10:00	3_195674257_C_G	0.430942	0.018733	6.39187e-104	1.35808e-150	2.59991e-154	2.53044e-154
ENSG00000215837	1,2,3,4,5	02:10:00	3_195661441_C_A	-0.521005	0.0363185	1.82292e-44	1.699e-78	7.40672e-126	3.13917e-82
ENSG00000215837	1,2,3,4,5	03:10:00	3_195760237_A_G	0.346597	0.0199077	2.93778e-63	1.51667e-44	4.78021e-12	8.46736e-48
ENSG00000215837	1,2,3,4,5	04:10:00	3_195308858_G_A	0.58117	0.0634864	1.32964e-19	2.47037e-29	7.65542e-34	4.59092e-33
ENSG00000215837	1,2,3,4,5	05:10:00	3_195485854_G_A	-0.468236	0.0454388	2.7405e-24	1.5259e-17	6.66084e-12	3.02067e-21
ENSG00000215837	1,2,3,4,5	06:10:00	3_195479748_G_A	0.148577	0.0183621	1.01992e-15	2.31133e-17	3.14375e-28	4.31365e-21
ENSG00000215837	1,2,3,4,5	07:10:00	3_195327118_G_A	0.317079	0.0385419	3.44967e-16	6.33764e-11	6.51113e-13	1.18362e-14
ENSG00000215837	1,2,3,4,5	08:10:00	3_195648485_C_T	0.805111	0.0676433	1.35511e-31	5.08724e-09	1.78649e-39	4.89954e-12
ENSG00000215837	1,2,3,4,5	09:10:00	3_195277690_C_T	-0.444929	0.0545794	6.29783e-16	4.53869e-11	0.361385	8.7394e-15
ENSG00000215837	1,2,3,4,5	10:10:00	3_195755472_C_G	-0.264304	0.0345477	3.11332e-14	1.65464e-10	1.51496e-13	3.11332e-14
ENSG00000207650	1,2,3,4,5	01:05:00	3_195734217_G_A	0.341854	0.024847	3.24653e-41	3.13005e-60	1.34304e-63	1.33666e-63
ENSG00000207650	1,2,3,4,5	02:05:00	3_195338127_A_G	0.481707	0.0370948	4.47912e-37	3.10896e-57	3.68726e-37	1.50633e-60
ENSG00000207650	1,2,3,4,5	03:05:00	3_195709662_G_A	0.302029	0.0291125	1.34954e-24	2.65562e-14	1.65108e-63	8.07382e-18
ENSG00000207650	1,2,3,4,5	04:05:00	3_195475082_T_C	-0.275632	0.0385918	1.28107e-12	2.90957e-07	7.84211e-14	8.75399e-11
ENSG00000207650	1,2,3,4,5	05:05:00	3_195321843_T_C	-0.210676	0.0375244	2.24867e-08	2.91476e-05	1.24378e-18	2.24867e-08
ENSG00000176945	1,2,3,4,5	01:09:00	3_195477088_A_G	-0.954308	0.0255033	4.20123e-232	9.09412e-212	1.7691e-215	1.68129e-215
ENSG00000176945	1,2,3,4,5	02:09:00	3_195709662_G_A	0.338713	0.0254975	1.23431e-38	6.9186e-134	4.04028e-50	1.28503e-137
ENSG00000176945	1,2,3,4,5	03:09:00	3_195742629_C_T	0.34587	0.0220339	2.03218e-52	6.18041e-37	4.92315e-42	1.14984e-40
ENSG00000176945	1,2,3,4,5	04:09:00	3_195283417_T_C	-0.463958	0.0517051	6.53467e-19	2.97488e-15	3.2796e-08	9.59149e-19
ENSG00000176945	1,2,3,4,5	05:09:00	3_195308403_T_C	-0.18143	0.0190005	3.72915e-21	1.27949e-10	1.02626e-55	2.39192e-14
ENSG00000176945	1,2,3,4,5	06:09:00	3_195726135_T_C	-0.277916	0.0444131	4.78343e-10	3.60804e-10	0.0121067	2.55881e-13
ENSG00000176945	1,2,3,4,5	07:09:00	3_195498942_T_C	-0.172716	0.019284	7.56119e-19	5.24872e-08	1.28519e-60	2.31543e-11
ENSG00000176945	1,2,3,4,5	08:09:00	3_195668215_C_T	-0.414838	0.0562386	2.38166e-13	3.85303e-10	0.549161	1.53633e-13
ENSG00000176945	1,2,3,4,5	09:09:00	3_194883923_T_C	0.228139	0.044516	3.26775e-07	0.00049481	0.212366	3.26775e-07
ENSG00000145113	1,2,3,4,5	01:08:00	3_195477088_A_G	-0.928944	0.0338584	9.97106e-141	6.67273e-222	1.31394e-225	1.24306e-225
ENSG00000145113	1,2,3,4,5	02:08:00	3_195752777_A_T	0.556066	0.0545906	8.72618e-24	8.47168e-55	1.32431e-52	6.78974e-58
ENSG00000145113	1,2,3,4,5	03:08:00	3_195476982_C_T	0.346608	0.0290883	1.15232e-31	3.78143e-38	0.706656	9.76294e-42
ENSG00000145113	1,2,3,4,5	04:08:00	3_195490144_C_A	-0.215775	0.0289495	1.35102e-13	3.47608e-15	5.36212e-127	2.61633e-18
ENSG00000145113	1,2,3,4,5	05:08:00	3_195728061_A_G	0.177314	0.021789	7.03392e-16	3.45199e-14	0.640316	6.52165e-18
ENSG00000145113	1,2,3,4,5	06:08:00	3_195564643_G_C	-0.207311	0.0359576	9.42719e-09	8.28767e-07	7.51451e-06	2.99349e-10
ENSG00000145113	1,2,3,4,5	07:08:00	3_195343043_C_G	0.27134	0.0522754	2.31096e-07	0.000506325	4.10043e-62	1.80874e-07
ENSG00000145113	1,2,3,4,5	08:08:00	3_195822889_C_T	0.221916	0.0429785	2.66777e-07	0.00123912	2.37524e-35	2.66777e-07
ENSG00000061938	1,2,3,4,5	01:03:00	3_195659169_A_G	-0.129479	0.0137926	1.60768e-20	8.62876e-08	4.79378e-11	4.79321e-11
ENSG00000061938	1,2,3,4,5	02:03:00	3_195639157_G_T	0.349431	0.0427503	5.23736e-16	5.00512e-11	4.86286e-10	9.89904e-15
ENSG00000061938	1,2,3,4,5	03:03:00	3_195752770_C_T	-0.216811	0.0298999	5.87112e-13	5.42679e-10	1.66409e-06	5.87112e-13
ENSG00000273009	1,2,3	01:02:00	3_195682975_T_A	0.423315	0.047095	1.25022e-18	1.94923e-18	3.94146e-22	3.93274e-22
ENSG00000273009	1,2,3	02:02:00	3_195750016_T_A	-0.219022	0.0392723	3.15859e-08	2.05991e-05	1.54078e-11	3.15859e-08
ENSG00000231443	1,2,3,4,5	01:05:00	3_195728061_A_G	-0.374819	0.038413	5.26784e-22	5.93198e-36	1.26844e-39	1.26613e-39
ENSG00000231443	1,2,3,4,5	02:05:00	3_195753353_A_C	0.511796	0.0336059	1.24856e-49	1.39864e-27	0.82796	2.45172e-30
ENSG00000231443	1,2,3,4,5	03:05:00	3_195725254_C_T	0.510336	0.0603672	5.35839e-17	2.63756e-12	8.81139e-06	6.47738e-15
ENSG00000231443	1,2,3,4,5	04:05:00	3_195674257_C_G	-0.41848	0.0390383	4.16222e-26	3.57253e-15	3.84701e-23	7.28053e-19
ENSG00000231443	1,2,3,4,5	05:05:00	3_195682975_T_A	-0.302606	0.0473244	2.00329e-10	9.81621e-07	2.24287e-05	2.00329e-10
ENSG00000260261	1,2,3,4,5	01:05:00	3_195684498_G_A	0.68114	0.0373428	7.17117e-69	5.06882e-61	8.16289e-64	8.12386e-64
ENSG00000260261	1,2,3,4,5	02:05:00	3_195757954_C_A	-0.847849	0.0450808	8.94821e-73	6.19537e-59	7.47846e-63	6.41623e-62
ENSG00000260261	1,2,3,4,5	03:05:00	3_195682975_T_A	-0.163723	0.0230637	1.74345e-12	1.31612e-14	2.07142e-12	2.93428e-18
ENSG00000260261	1,2,3,4,5	04:05:00	3_195595701_C_T	-0.264068	0.0386529	1.10996e-11	1.18795e-08	0.00364441	2.46443e-12
ENSG00000260261	1,2,3,4,5	05:05:00	3_195343043_C_G	0.223833	0.0430408	2.19116e-07	0.000697641	1.68896e-06	2.19116e-07
ENSG00000185485	1,2,3,4,5	01:08:00	3_195341754_T_A	0.267563	0.0242023	1.30377e-27	6.65567e-107	7.75877e-110	7.65063e-110
ENSG00000185485	1,2,3,4,5	02:08:00	3_195757067_A_C	0.30185	0.0256803	6.96008e-31	2.78567e-54	6.6743e-46	5.80469e-58
ENSG00000185485	1,2,3,4,5	03:08:00	3_195307513_G_A	0.951762	0.0544308	8.88965e-64	2.65562e-36	2.58916e-38	5.53485e-40
ENSG00000185485	1,2,3,4,5	04:08:00	3_195317047_G_A	0.216349	0.0225339	2.29153e-21	8.70572e-24	9.12496e-69	1.82799e-27
ENSG00000185485	1,2,3,4,5	05:08:00	3_195743762_A_G	0.231725	0.0192627	3.19873e-32	4.5203e-28	1.68423e-44	2.49831e-31
ENSG00000185485	1,2,3,4,5	06:08:00	3_195734386_G_A	0.324605	0.0439256	2.15592e-13	8.62013e-13	0.000283413	2.69309e-15
ENSG00000185485	1,2,3,4,5	07:08:00	3_195479748_G_A	0.140739	0.0229196	9.91228e-10	1.81402e-07	6.73861e-83	5.59114e-11
ENSG00000185485	1,2,3,4,5	08:08:00	3_195549972_G_A	0.350511	0.0608215	9.56465e-09	4.13226e-05	5.19393e-06	9.56465e-09
ENSG00000231464	2,3,5	01:02:00	3_195753766_T_C	0.535207	0.0435656	2.54368e-32	1.07417e-21	2.60287e-24	2.59546e-24
ENSG00000231464	2,3,5	02:02:00	3_195682775_A_C	-0.377966	0.0581563	1.29668e-10	1.77658e-07	0.00586536	1.29668e-10
ENSG00000163958	1,2,3,5	01:02:00	3_195946167_C_T	-0.186466	0.0272142	1.11164e-11	1.3254e-06	4.29917e-10	4.29821e-10
ENSG00000163958	1,2,3,5	02:02:00	3_195851223_C_A	0.145303	0.0280006	2.43846e-07	0.000429909	1.17967e-05	2.43846e-07
ENSG00000163959	1,2,3,4,5	01:02:00	3_195961254_C_T	-0.744347	0.0224146	3.74692e-193	5.23441e-159	2.27903e-162	2.21202e-162
ENSG00000163959	1,2,3,4,5	02:02:00	3_196005444_G_A	-0.24844	0.0179749	1.4157e-41	6.20901e-38	8.1312e-11	1.4157e-41
ENSG00000161217	1,2,3,4,5	01:02:00	3_195968281_A_G	-0.225363	0.0180186	1.27839e-34	1.49908e-33	2.70906e-36	2.70494e-36
ENSG00000161217	1,2,3,4,5	02:02:00	3_196014073_T_C	0.0862681	0.016274	1.27836e-07	0.000372936	9.52634e-08	1.27836e-07
ENSG00000272741	1,2,3,4	01:02:00	3_195961254_C_T	-0.211284	0.0251994	1.07012e-16	1.64965e-20	9.2569e-24	9.24843e-24
ENSG00000272741	1,2,3,4	02:02:00	3_196038384_G_A	0.148333	0.0224149	4.90718e-11	1.6849e-08	5.73342e-18	4.90718e-11
ENSG00000213123	1,2,3,4,5	01:02:00	3_196041049_T_C	0.372598	0.0187262	1.47891e-80	5.44293e-97	1.10225e-99	1.08953e-99
ENSG00000213123	1,2,3,4,5	02:02:00	3_195961685_A_G	-0.144557	0.0208881	6.02788e-12	1.17244e-08	4.21584e-30	6.02788e-12
ENSG00000235897	1,2,3,4,5	01:02:00	3_196054860_C_T	0.120591	0.0139091	8.74466e-18	4.31631e-12	4.79351e-15	4.79238e-15
ENSG00000235897	1,2,3,4,5	02:02:00	3_196029660_G_A	0.262484	0.046345	1.69473e-08	2.99438e-05	4.23611e-05	1.69473e-08
ENSG00000163961	1,2,3,4,5	01:02:00	3_196187927_G_C	-0.185792	0.0164275	8.53087e-29	1.9619e-17	1.54358e-20	1.54287e-20
ENSG00000163961	1,2,3,4,5	02:02:00	3_196219216_T_A	0.147356	0.0183226	1.49058e-15	7.18303e-12	1.72575e-06	1.49058e-15
ENSG00000232065	1,2,3,5	01:02:00	3_196359310_G_A	0.282099	0.0311831	5.08683e-19	2.39557e-17	8.74304e-21	8.73367e-21
ENSG00000232065	1,2,3,5	02:02:00	3_196344424_G_A	0.465171	0.0899039	2.64111e-07	0.000600283	4.44196e-09	2.64111e-07
ENSG00000174004	1,2,3,4,5	01:03:00	3_196331714_C_G	0.136725	0.0173774	5.8445e-15	2.30781e-35	1.9116e-38	1.90833e-38
ENSG00000174004	1,2,3,4,5	02:03:00	3_196343869_A_C	0.0804697	0.0130308	7.97095e-10	1.4467e-10	1.14423e-17	1.35047e-13
ENSG00000174004	1,2,3,4,5	03:03:00	3_196353556_C_T	0.154958	0.0260354	3.12249e-09	2.23119e-06	2.01051e-37	3.12249e-09
ENSG00000163964	1,2,3,4,5	01:03:00	3_196441583_C_G	-0.483175	0.0181783	1.32394e-133	1.23008e-89	1.04931e-92	1.0388e-92
ENSG00000163964	1,2,3,4,5	02:03:00	3_196441810_A_G	0.181078	0.0191627	9.13669e-21	1.0139e-30	0.00354883	4.26246e-34
ENSG00000163964	1,2,3,4,5	03:03:00	3_196461402_A_C	0.123541	0.0186756	4.74837e-11	6.08278e-08	0.0553199	4.74837e-11
ENSG00000174007	1,2,3,4,5	01:03:00	3_196438428_C_G	-0.23232	0.0227954	8.14259e-24	4.43949e-58	3.39235e-61	3.37744e-61
ENSG00000174007	1,2,3,4,5	02:03:00	3_196424583_C_T	0.335486	0.0228327	1.70301e-46	8.3015e-22	1.59049e-10	3.23247e-25
ENSG00000174007	1,2,3,4,5	03:03:00	3_196454560_G_A	-0.368001	0.0362148	1.09068e-23	5.53409e-20	1.38438e-26	1.09068e-23
ENSG00000180370	1,2,3,4,5	01:02:00	3_196553867_A_G	-0.112657	0.0118666	6.0801e-21	7.0918e-13	2.74781e-16	2.74703e-16
ENSG00000180370	1,2,3,4,5	02:02:00	3_196504902_G_C	0.0480776	0.0087931	5.12815e-08	5.82493e-05	0.000791075	5.12815e-08
ENSG00000230732	1,2,3,4,5	01:02:00	3_196627356_C_T	0.368714	0.0265431	5.84078e-42	6.47161e-34	2.358e-37	2.3542e-37
ENSG00000230732	1,2,3,4,5	02:02:00	3_196656790_G_C	0.15684	0.0295471	1.22974e-07	7.24034e-05	0.0985383	1.22974e-07
ENSG00000114503	1,2,3,4,5	01:02:00	3_196621956_C_T	-0.0863175	0.0123549	3.81738e-12	7.74399e-19	2.7184e-21	2.71704e-21
ENSG00000114503	1,2,3,4,5	02:02:00	3_196665864_T_C	-0.0716994	0.0142951	5.74942e-07	0.000160638	8.1469e-16	5.74942e-07
ENSG00000119227	1,2,3,4,5	01:05:00	3_196676158_T_C	0.332632	0.0198562	4.882e-59	1.21597e-195	2.55673e-199	2.44669e-199
ENSG00000119227	1,2,3,4,5	02:05:00	3_196674879_A_G	0.301584	0.0158756	4.25552e-74	3.69242e-108	4.71561e-116	7.4414e-112
ENSG00000119227	1,2,3,4,5	03:05:00	3_196674259_G_A	-0.155247	0.017207	4.21623e-19	2.49388e-05	1.1928e-27	6.1601e-09
ENSG00000119227	1,2,3,4,5	04:05:00	3_196674916_A_C	0.102212	0.0192776	1.27132e-07	1.92377e-05	3.37767e-165	4.65792e-09
ENSG00000119227	1,2,3,4,5	05:05:00	3_196656790_G_C	-0.0998443	0.0185273	7.92197e-08	0.000169212	0.000449563	7.92197e-08
ENSG00000163975	1,2,3,4,5	01:03:00	3_196912276_T_C	-0.183962	0.0221274	1.68811e-16	5.13829e-25	1.76625e-27	1.76474e-27
ENSG00000163975	1,2,3,4,5	02:03:00	3_196743130_T_C	0.13307	0.0183176	5.33106e-13	1.53261e-08	2.09894e-17	5.00237e-12
ENSG00000163975	1,2,3,4,5	03:03:00	3_197072462_A_G	0.131497	0.0195674	2.35707e-11	7.76147e-08	8.1254e-16	2.35707e-11
ENSG00000075711	1,2,3,4,5	01:02:00	3_196966820_C_T	0.23885	0.0141767	1.10964e-59	6.12781e-60	5.76924e-63	5.74239e-63
ENSG00000075711	1,2,3,4,5	02:02:00	3_196844259_G_A	-0.0837083	0.0126852	5.28175e-11	3.51292e-08	3.83574e-11	5.28175e-11
ENSG00000272989	1,2,3,5	01:02:00	3_197237358_G_C	0.360523	0.0348884	3.93745e-24	5.30408e-30	1.37886e-33	1.37484e-33
ENSG00000272989	1,2,3,5	02:02:00	3_197281093_A_G	0.278181	0.0405017	9.93574e-12	1.27765e-08	5.30918e-21	9.93574e-12
ENSG00000250443	1,2,3	01:02:00	3_197237358_G_C	0.403646	0.0411919	1.06676e-21	3.84661e-24	1.00118e-27	9.97644e-28
ENSG00000250443	1,2,3	02:02:00	3_197275678_C_T	0.276574	0.0513778	9.14739e-08	0.000136421	8.25855e-14	9.14739e-08
ENSG00000161267	1,2,3,4,5	01:02:00	3_197292982_A_T	0.493783	0.0154399	8.87187e-182	1.91507e-192	2.58204e-195	2.47498e-195
ENSG00000161267	1,2,3,4,5	02:02:00	3_197241981_T_C	0.154464	0.0182346	4.63123e-17	8.28549e-14	4.49619e-31	4.63123e-17
ENSG00000213519	1,2,3,4,5	01:04:00	3_197348786_C_A	-0.74198	0.052227	1.03157e-43	3.98815e-47	2.03851e-50	2.03245e-50
ENSG00000213519	1,2,3,4,5	02:04:00	3_197306177_A_G	-0.28772	0.0239095	2.98391e-32	3.50596e-31	6.4617e-42	1.0332e-34
ENSG00000213519	1,2,3,4,5	03:04:00	3_197310779_C_G	-0.354546	0.0522307	1.49269e-11	1.42265e-09	5.07754e-18	6.35392e-13
ENSG00000213519	1,2,3,4,5	04:04:00	3_197340670_G_A	0.454823	0.072275	3.81651e-10	1.38514e-06	2.3054e-06	3.81651e-10
ENSG00000214135	1,2,3,4,5	01:07:00	3_197346558_A_C	0.627273	0.0390054	8.51976e-55	4.85916e-140	2.91894e-143	2.85119e-143
ENSG00000214135	1,2,3,4,5	02:07:00	3_197445211_C_T	-0.151728	0.0160852	1.07459e-20	2.88618e-19	6.88499e-32	8.50489e-23
ENSG00000214135	1,2,3,4,5	03:07:00	3_197326177_C_T	-0.240628	0.0151806	2.25532e-53	9.36648e-26	4.3446e-17	5.31169e-29
ENSG00000214135	1,2,3,4,5	04:07:00	3_197467904_C_T	0.114725	0.0221124	2.33882e-07	1.10005e-13	5.52766e-06	7.16016e-17
ENSG00000214135	1,2,3,4,5	05:07:00	3_197312609_A_G	-0.149775	0.0159209	1.35424e-20	7.48864e-08	8.20357e-14	2.18557e-11
ENSG00000214135	1,2,3,4,5	06:07:00	3_197314132_C_T	-0.132323	0.0186554	1.81773e-12	3.12493e-08	3.94443e-06	9.15356e-12
ENSG00000214135	1,2,3,4,5	07:07:00	3_197395351_T_C	0.175231	0.0305425	1.11004e-08	2.39492e-06	1.04059e-97	1.11004e-08
ENSG00000249626	1,2,3,4,5	01:05:00	3_197326801_G_A	0.617105	0.0753519	4.62264e-16	1.75266e-14	5.01676e-18	5.015e-18
ENSG00000249626	1,2,3,4,5	02:05:00	3_197344176_A_G	-0.417636	0.0511848	5.89294e-16	5.01465e-10	1.81514e-14	2.91418e-13
ENSG00000249626	1,2,3,4,5	03:05:00	3_197472422_G_A	-0.611735	0.0863334	1.91051e-12	1.99135e-07	8.49654e-10	1.09197e-10
ENSG00000249626	1,2,3,4,5	04:05:00	3_197478777_C_T	-0.209711	0.0311556	2.19414e-11	1.97675e-06	2.14157e-07	7.21334e-10
ENSG00000249626	1,2,3,4,5	05:05:00	3_197566419_A_G	-0.31444	0.0635505	8.13172e-07	0.0011407	4.9611e-06	8.13172e-07
ENSG00000114473	1,2,3,4,5	01:02:00	3_197671027_C_T	0.314691	0.0268066	7.93121e-31	7.38638e-87	4.42704e-90	4.38513e-90
ENSG00000114473	1,2,3,4,5	02:02:00	3_197662821_A_C	0.18702	0.0339234	3.98161e-08	7.05382e-05	3.86735e-68	3.98161e-08
ENSG00000134121	1,2,3,4,5	01:01:00	3_235605_A_T	0.169378	0.0135439	1.28975e-34	2.98412e-31	1.29153e-34	1.28975e-34
ENSG00000144619	1,2,3,4,5	01:01:00	3_2140378_C_A	0.145983	0.0228754	2.16724e-10	1.73233e-06	2.16747e-10	2.16724e-10
ENSG00000223727	2,3	01:01:00	3_4410619_G_C	0.317815	0.0535631	4.94954e-09	7.77729e-06	4.95351e-09	4.94954e-09
ENSG00000231249	1,2,3,4,5	01:01:00	3_4532960_T_C	0.238318	0.0227343	4.52034e-25	2.72983e-21	4.52353e-25	4.52034e-25
ENSG00000235978	1,2,3,4,5	01:01:00	3_4856234_G_A	0.163095	0.0223835	4.54792e-13	2.10194e-09	4.54871e-13	4.54792e-13
ENSG00000134107	1,2,3,4,5	01:01:00	3_4910072_C_G	-0.238597	0.0439254	6.25107e-08	0.000386319	6.25143e-08	6.25107e-08
ENSG00000134108	1,2,3,4,5	01:01:00	3_5219198_G_A	-0.111902	0.0110127	1.08875e-23	1.44832e-20	1.08944e-23	1.08875e-23
ENSG00000233912	1,2,3,4,5	01:01:00	3_5225730_G_T	-0.255543	0.0490172	2.04458e-07	0.000314718	2.04467e-07	2.04458e-07
ENSG00000229642	2,3	01:01:00	3_5628562_A_G	-0.505539	0.0480891	6.91535e-24	4.40591e-21	6.961e-24	6.91535e-24
ENSG00000227110	1,2,3,4,5	01:01:00	3_8543295_G_C	0.298974	0.0255133	9.94709e-31	6.23458e-27	9.95783e-31	9.94709e-31
ENSG00000180914	1,2,3,4,5	01:01:00	3_8915119_G_C	-0.173754	0.0330489	1.615e-07	0.000466853	1.61508e-07	1.615e-07
ENSG00000168137	1,2,3,4,5	01:01:00	3_9469655_G_A	0.0604864	0.00781057	1.51208e-14	7.9269e-11	1.51241e-14	1.51208e-14
ENSG00000206573	1,2,3,4,5	01:01:00	3_9425911_G_A	0.258666	0.0156799	1.90657e-57	1.00053e-53	1.91399e-57	1.90657e-57
ENSG00000114026	1,2,3,4,5	01:01:00	3_10454191_T_C	0.0869639	0.0173116	5.52254e-07	0.0019366	5.52277e-07	5.52254e-07
ENSG00000134072	1,2,3,4,5	01:01:00	3_9811302_C_G	0.110842	0.016198	1.02558e-11	3.39383e-08	1.02572e-11	1.02558e-11
ENSG00000171148	1,2,3,4,5	01:01:00	3_9847431_C_G	0.122638	0.00909844	1.03541e-39	3.62733e-37	1.03731e-39	1.03541e-39
ENSG00000250151	1,2,3,4	01:01:00	3_9870857_G_A	-0.117943	0.00853876	3.58921e-41	1.45509e-37	3.59948e-41	3.58921e-41
ENSG00000269886	1,2,3,4,5	01:01:00	3_9877783_G_A	-0.116199	0.0178226	8.87424e-11	1.15156e-07	8.87524e-11	8.87424e-11
ENSG00000163701	1,2,3,4,5	01:01:00	3_10034409_G_C	-0.225294	0.0430049	1.785e-07	9.11146e-05	1.78508e-07	1.785e-07
ENSG00000269894	1,2,3,4,5	01:01:00	3_9975386_C_G	0.386388	0.0294947	1.08651e-37	5.42714e-34	1.0883e-37	1.08651e-37
ENSG00000180385	1,2,3,4,5	01:01:00	3_10062214_A_G	0.149012	0.0221523	2.25359e-11	6.09179e-09	2.25387e-11	2.25359e-11
ENSG00000232901	1,2,3,4,5	01:01:00	3_10037167_G_A	0.478443	0.0345382	9.44488e-42	4.98892e-39	9.46407e-42	9.44488e-42
ENSG00000206567	1,2,3,4,5	01:01:00	3_10105847_A_G	0.134439	0.0272413	8.668e-07	0.000571167	8.66834e-07	8.668e-07
ENSG00000254999	1,2,3,4,5	01:01:00	3_10157368_C_T	-0.206543	0.0120267	8.41971e-62	3.34459e-59	8.45763e-62	8.41971e-62
ENSG00000134086	1,2,3,4,5	01:01:00	3_10167790_G_A	-0.148385	0.0177675	1.23686e-16	4.1173e-14	1.23722e-16	1.23686e-16
ENSG00000134070	1,2,3,4,5	01:01:00	3_10255978_T_C	-0.119652	0.0149559	2.0734e-15	2.4506e-12	2.07392e-15	2.0734e-15
ENSG00000157020	1,2,3,4,5	01:01:00	3_10342876_C_T	0.04684	0.00928711	4.97915e-07	0.000806068	4.97936e-07	4.97915e-07
ENSG00000196639	1,2,3,4,5	01:01:00	3_11193386_C_T	0.12003	0.0216604	3.39327e-08	1.28833e-05	3.39347e-08	3.39327e-08
ENSG00000272483	1,2,3,5	01:01:00	3_11596302_T_C	-0.174574	0.0333474	1.91413e-07	0.000730231	1.91434e-07	1.91413e-07
ENSG00000132170	1,2,3,4,5	01:01:00	3_12334416_T_C	-0.078437	0.0114858	1.12773e-11	5.07364e-08	1.12789e-11	1.12773e-11
ENSG00000225526	1,2,3,4,5	01:01:00	3_12473045_A_G	0.230716	0.0308386	1.0919e-13	5.64389e-10	1.09211e-13	1.0919e-13
ENSG00000272263	1,2,3,5	01:01:00	3_12914238_T_C	0.472677	0.0954233	8.22142e-07	0.000357907	8.22215e-07	8.22142e-07
ENSG00000144713	1,2,3,4,5	01:01:00	3_12872442_T_C	0.0412118	0.00815711	4.76019e-07	8.33132e-05	4.76039e-07	4.76019e-07
ENSG00000163517	1,2,3,4,5	01:01:00	3_13377882_C_T	-0.210955	0.031523	2.84196e-11	9.54562e-08	2.84232e-11	2.84196e-11
ENSG00000180438	1,2,3,4,5	01:01:00	3_14078738_G_A	0.29087	0.0390133	1.32053e-13	5.09231e-11	1.32078e-13	1.32053e-13
ENSG00000170860	1,2,3,4,5	01:01:00	3_14232364_C_T	-0.0820145	0.0132116	6.50797e-10	6.98534e-07	6.50858e-10	6.50797e-10
ENSG00000144596	1,2,3,4,5	01:01:00	3_14567627_G_C	0.347278	0.0208982	3.24817e-58	5.73235e-55	3.26114e-58	3.24817e-58
ENSG00000131379	2,3,5	01:01:00	3_14724413_G_A	-0.449944	0.0401555	1.77962e-27	2.00524e-24	1.78617e-27	1.77962e-27
ENSG00000177463	1,2,3,4,5	01:01:00	3_15084880_T_A	0.125457	0.0154885	9.42009e-16	4.05255e-12	9.42256e-16	9.42009e-16
ENSG00000131375	1,2,3,4,5	01:01:00	3_15299846_G_C	-0.0871887	0.0147883	4.36153e-09	3.26669e-06	4.36187e-09	4.36153e-09
ENSG00000206562	1,2,3,4,5	01:01:00	3_15469001_A_C	0.298689	0.0231154	9.38563e-37	2.13349e-33	9.40031e-37	9.38563e-37
ENSG00000270409	1,2,3,4,5	01:01:00	3_15737698_T_C	-0.23242	0.0250981	5.04715e-20	1.54769e-17	5.04936e-20	5.04715e-20
ENSG00000154813	1,2,3,4,5	01:01:00	3_16294258_G_A	-0.0752476	0.0114904	7.34238e-11	4.30403e-08	7.34322e-11	7.34238e-11
ENSG00000154814	1,2,3,4,5	01:01:00	3_16297930_T_C	0.228397	0.025179	2.72667e-19	1.75026e-16	2.72777e-19	2.72667e-19
ENSG00000271964	1,2,3,4,5	01:01:00	3_16364617_A_G	-0.306341	0.0241964	2.09785e-35	3.20889e-32	2.10089e-35	2.09785e-35
ENSG00000272498	1,2,3,4,5	01:01:00	3_16370495_A_G	0.179477	0.0286344	4.46407e-10	8.62055e-07	4.46451e-10	4.46407e-10
ENSG00000272529	1,2,3,4,5	01:01:00	3_16293425_T_C	-0.182144	0.0244615	1.41658e-13	4.93425e-10	1.41685e-13	1.41658e-13
ENSG00000114166	1,2,3,4,5	01:01:00	3_19216922_C_T	-0.109121	0.0181226	2.05114e-09	9.65602e-06	2.05131e-09	2.05114e-09
ENSG00000272511	1,2,3,4	01:01:00	3_21821931_T_C	-0.145625	0.0233457	5.61194e-10	1.89698e-06	5.61272e-10	5.61194e-10
ENSG00000174748	1,2,3,4,5	01:01:00	3_23838427_G_C	-0.163488	0.0251404	9.90084e-11	2.46386e-07	9.90195e-11	9.90084e-11
ENSG00000174738	1,2,3,4,5	01:01:00	3_23921049_C_T	0.124448	0.021032	3.84116e-09	1.42338e-06	3.84145e-09	3.84116e-09
ENSG00000228791	1,2,3,4,5	01:01:00	3_24537223_A_C	0.259301	0.037919	1.05886e-11	3.21586e-08	1.059e-11	1.05886e-11
ENSG00000077092	1,2,3,4,5	01:01:00	3_25585166_G_A	0.141342	0.020095	2.74433e-12	1.47649e-08	2.74475e-12	2.74433e-12
ENSG00000151092	1,2,3,4,5	01:01:00	3_25679738_T_C	-0.080786	0.0158747	3.93422e-07	0.000262165	3.93439e-07	3.93422e-07
ENSG00000163491	1,2,3,4,5	01:01:00	3_27593595_C_T	0.295354	0.0563978	1.8024e-07	0.000555895	1.80249e-07	1.8024e-07
ENSG00000033867	1,2,3,4,5	01:01:00	3_27651675_T_G	-0.0709681	0.0117982	2.12856e-09	1.11077e-06	2.12873e-09	2.12856e-09
ENSG00000213846	1,2,3,4,5	01:01:00	3_27662697_G_C	0.175555	0.031427	2.63669e-08	2.38189e-05	2.63686e-08	2.63669e-08
ENSG00000271943	1,2,3,5	01:01:00	3_27676816_A_G	0.492446	0.0288954	4.39406e-59	1.46287e-55	4.43442e-59	4.39406e-59
ENSG00000272282	1,2,3,4,5	01:01:00	3_27754726_G_C	0.270598	0.0230731	8.95399e-31	4.14477e-27	8.96369e-31	8.95399e-31
ENSG00000187118	1,2,3,4,5	01:01:00	3_28312573_C_T	-0.0888558	0.0121647	3.99279e-13	2.24873e-10	3.99349e-13	3.99279e-13
ENSG00000163512	1,2,3,4,5	01:01:00	3_28419752_A_G	-0.0733233	0.00907594	1.1142e-15	3.29703e-13	1.11449e-15	1.1142e-15
ENSG00000206559	1,2,3,4,5	01:01:00	3_28081879_T_C	0.458152	0.0709639	1.34221e-10	5.29045e-07	1.34236e-10	1.34221e-10
ENSG00000228214	1,2,3,4	01:01:00	3_28532033_G_A	-0.272006	0.0288779	1.45703e-20	6.28791e-18	1.45802e-20	1.45703e-20
ENSG00000144642	1,2,3,4,5	01:01:00	3_30050065_G_A	-0.0995823	0.0164901	1.84248e-09	3.87852e-06	1.84264e-09	1.84248e-09
ENSG00000227260	1,2,3,5	01:01:00	3_30566310_T_C	-0.274817	0.0518136	1.32498e-07	0.000252388	1.32514e-07	1.32498e-07
ENSG00000261468	1,2,3,4,5	01:01:00	3_30744505_G_T	0.230568	0.021017	3.07021e-27	8.6627e-24	3.07278e-27	3.07021e-27
ENSG00000144644	2,3,5	01:01:00	3_31062582_C_A	0.242455	0.0395823	1.31736e-09	7.73418e-07	1.31786e-09	1.31736e-09
ENSG00000144645	1,2,3,4,5	01:01:00	3_32026387_G_A	-0.182943	0.0227998	1.72179e-15	7.13196e-13	1.72223e-15	1.72179e-15
ENSG00000152642	1,2,3,4,5	01:01:00	3_32204368_A_C	-0.0792189	0.0103751	3.45194e-14	1.66795e-11	3.45266e-14	3.45194e-14
ENSG00000236732	2,5	01:01:00	3_32204338_C_T	-0.304831	0.0416773	6.88709e-13	3.96926e-10	6.89598e-13	6.88709e-13
ENSG00000153551	1,2,3,4,5	01:01:00	3_32457628_A_G	0.0876218	0.0131999	4.07371e-11	5.91184e-08	4.0742e-11	4.07371e-11
ENSG00000091317	1,2,3,4,5	01:01:00	3_32526153_C_T	0.0593774	0.0105062	1.81533e-08	5.74019e-05	1.81545e-08	1.81533e-08
ENSG00000223899	1,2,3	01:01:00	3_33143055_G_C	0.444181	0.0594784	1.7847e-13	9.26763e-11	1.78607e-13	1.7847e-13
ENSG00000235424	2,3	01:01:00	3_33120448_G_C	-0.378662	0.0697922	8.31311e-08	1.95157e-05	8.31788e-08	8.31311e-08
ENSG00000170266	1,2,3,4,5	01:01:00	3_33132144_A_G	0.13336	0.0136488	4.60025e-22	7.25899e-19	4.60273e-22	4.60025e-22
ENSG00000153560	1,2,3,4,5	01:01:00	3_33504024_G_A	0.111952	0.0116313	1.80177e-21	1.10956e-18	1.80269e-21	1.80177e-21
ENSG00000271324	1,2,3,4,5	01:01:00	3_33912325_A_G	0.145271	0.0263783	4.11174e-08	5.82736e-06	4.11198e-08	4.11174e-08
ENSG00000271643	1,2,3,4,5	01:01:00	3_33922387_A_G	0.314738	0.0525715	2.5261e-09	1.54099e-06	2.5263e-09	2.5261e-09
ENSG00000144681	1,2,3,4,5	01:01:00	3_36422064_G_A	0.403551	0.0245904	6.64125e-57	4.70503e-54	6.66658e-57	6.64125e-57
ENSG00000163673	1,2,3,4,5	01:01:00	3_36825139_G_A	0.441545	0.0233013	8.02835e-74	1.51358e-70	8.07998e-74	8.02835e-74
ENSG00000230067	1,2,3,4,5	01:01:00	3_36819260_G_A	-0.204915	0.0252537	8.40563e-16	1.85849e-12	8.40785e-16	8.40563e-16
ENSG00000271993	1,2,3,4,5	01:01:00	3_37268913_G_T	-0.182524	0.0218554	1.23739e-16	1.21701e-14	1.23776e-16	1.23739e-16
ENSG00000144674	1,2,3,4,5	01:01:00	3_37405231_T_A	-0.161249	0.0160368	3.05508e-23	2.12958e-21	3.05692e-23	3.05508e-23
ENSG00000270194	1,2,3,4,5	01:01:00	3_37339392_C_T	-0.474988	0.0515641	7.81935e-20	4.1206e-18	7.82271e-20	7.81935e-20
ENSG00000176354	1,2,3,4	01:01:00	3_37332001_A_T	-0.448198	0.062135	8.25008e-13	2.94527e-11	8.25208e-13	8.25008e-13
ENSG00000198590	1,2,3,4,5	01:01:00	3_37477492_A_G	0.267551	0.02409	7.38755e-28	2.96716e-24	7.39406e-28	7.38755e-28
ENSG00000235482	1,2,3,5	01:01:00	3_37829959_A_G	0.249585	0.0350812	1.82639e-12	3.41102e-09	1.82704e-12	1.82639e-12
ENSG00000008226	1,2,3,4,5	01:01:00	3_38191368_C_T	-0.182904	0.0140031	1.73515e-37	6.17385e-34	1.73798e-37	1.73515e-37
ENSG00000060971	1,2,3,4,5	01:01:00	3_38168125_A_C	-0.438	0.0181738	5.57401e-113	7.93057e-110	5.65728e-113	5.57401e-113
ENSG00000172936	1,2,3,4,5	01:01:00	3_38296418_C_G	0.238462	0.0269714	2.0188e-18	7.88134e-15	2.01954e-18	2.0188e-18
ENSG00000172939	1,2,3,4,5	01:01:00	3_38161078_C_T	-0.0764366	0.0126495	1.80105e-09	3.43152e-06	1.80121e-09	1.80105e-09
ENSG00000093217	1,2,3,4,5	01:01:00	3_38462360_T_G	0.12263	0.0180874	1.57487e-11	1.99822e-09	1.57508e-11	1.57487e-11
ENSG00000114739	1,2,3,4,5	01:01:00	3_38459349_T_C	0.0858815	0.0137044	4.49663e-10	4.66383e-07	4.49706e-10	4.49663e-10
ENSG00000144659	1,2,3,4,5	01:01:00	3_39425757_C_T	-0.110748	0.012837	1.25196e-17	7.26927e-15	1.25238e-17	1.25196e-17
ENSG00000168314	1,2,3,5	01:01:00	3_39511862_G_T	0.279079	0.0482338	8.97077e-09	1.52098e-06	8.97221e-09	8.97077e-09
ENSG00000114784	1,2,3,4,5	01:01:00	3_40357632_G_A	-0.0653165	0.0119297	4.91772e-08	5.42687e-06	4.918e-08	4.91772e-08
ENSG00000223797	1,2,3,4,5	01:01:00	3_40493218_G_T	-0.177676	0.0120617	1.00893e-46	7.8373e-44	1.01151e-46	1.00893e-46
ENSG00000272452	1,2,3,4	01:01:00	3_40167297_G_A	-0.312565	0.0554981	2.08656e-08	5.95961e-05	2.08675e-08	2.08656e-08
ENSG00000177873	1,2,3,4,5	01:01:00	3_40493218_G_T	-0.155492	0.0164808	1.04062e-20	1.98335e-18	1.04111e-20	1.04062e-20
ENSG00000168036	1,2,3,4,5	01:01:00	3_41261979_A_G	-0.0706789	0.0117427	2.07995e-09	1.59176e-06	2.08013e-09	2.07995e-09
ENSG00000168038	1,2,3,4,5	01:01:00	3_42002761_A_G	0.550678	0.0230475	2.69329e-111	4.94058e-109	2.73235e-111	2.69329e-111
ENSG00000008324	1,2,3,4,5	01:01:00	3_42598980_C_T	-0.114083	0.0131749	9.56105e-18	5.21141e-15	9.56429e-18	9.56105e-18
ENSG00000114853	1,2,3,4,5	01:01:00	3_42794333_G_C	-0.0917797	0.0137803	3.51565e-11	1.09672e-08	3.51608e-11	3.51565e-11
ENSG00000230084	1,2,3,4,5	01:01:00	3_42732939_A_G	-0.164617	0.0241015	1.11929e-11	2.04029e-08	1.11944e-11	1.11929e-11
ENSG00000225611	1,2,3,4,5	01:01:00	3_42797731_C_G	0.643123	0.0311693	5.73783e-86	2.26174e-82	5.78781e-86	5.73783e-86
ENSG00000144648	1,2,3,4,5	01:01:00	3_42735962_A_G	0.222853	0.0399204	2.69253e-08	9.2615e-05	2.6927e-08	2.69253e-08
ENSG00000273328	1,2,3,4,5	01:01:00	3_42913845_T_C	-0.312701	0.0227848	4.80648e-41	8.92946e-38	4.81591e-41	4.80648e-41
ENSG00000273291	1,2,3,4	01:01:00	3_43047511_T_A	-0.197016	0.0351845	2.50883e-08	6.53956e-06	2.50906e-08	2.50883e-08
ENSG00000144647	1,2,3,4,5	01:01:00	3_43146829_C_G	0.146549	0.0145705	2.96823e-23	1.10998e-19	2.97002e-23	2.96823e-23
ENSG00000261786	2,3,5	01:01:00	3_44042297_A_T	0.783054	0.0572922	5.38014e-39	6.0475e-36	5.42074e-39	5.38014e-39
ENSG00000179152	1,2,3,4,5	01:01:00	3_44333324_G_T	0.138072	0.0138476	6.86542e-23	1.73901e-19	6.86942e-23	6.86542e-23
ENSG00000271937	1,2,3,4	01:01:00	3_44749839_T_A	-0.367677	0.0437792	9.53481e-17	7.58755e-14	9.53896e-17	9.53481e-17
ENSG00000225873	1,2,3,4,5	01:01:00	3_44463198_G_A	-0.241759	0.0340414	1.69927e-12	6.23211e-10	1.69954e-12	1.69927e-12
ENSG00000185219	1,2,3,4,5	01:01:00	3_44342560_T_C	-0.0591787	0.0118211	6.03513e-07	0.00010096	6.03538e-07	6.03513e-07
ENSG00000169981	1,2,3,4,5	01:01:00	3_44912980_T_C	-0.148893	0.0243231	1.11141e-09	5.48763e-07	1.11151e-09	1.11141e-09
ENSG00000186446	1,2,3,4,5	01:01:00	3_44762830_A_G	0.36731	0.0193472	4.50417e-74	1.85932e-70	4.53334e-74	4.50417e-74
ENSG00000163807	1,2,3,4,5	01:01:00	3_44818055_A_G	-0.221417	0.0102619	4.5967e-93	2.30448e-90	4.64356e-93	4.5967e-93
ENSG00000163808	1,2,3,4,5	01:01:00	3_44930014_C_T	-0.183994	0.0226173	7.11766e-16	7.04948e-13	7.11955e-16	7.11766e-16
ENSG00000169964	1,2,3,4,5	01:01:00	3_44762830_A_G	0.11452	0.0151042	5.16134e-14	1.3416e-10	5.16238e-14	5.16134e-14
ENSG00000075914	1,2,3,4,5	01:01:00	3_45080570_T_G	0.0589913	0.0086304	1.08073e-11	1.83758e-09	1.08087e-11	1.08073e-11
ENSG00000163815	1,2,3,4,5	01:01:00	3_45093394_T_G	0.0758345	0.00953433	2.98652e-15	4.27634e-13	2.98725e-15	2.98652e-15
ENSG00000163814	1,2,3,4,5	01:01:00	3_45187537_T_A	0.142423	0.0140394	1.28e-23	2.52395e-20	1.2808e-23	1.28e-23
ENSG00000144791	1,2,3,4,5	01:01:00	3_45712301_C_T	-0.641605	0.0166538	8.63672e-244	6.02652e-241	9.20765e-244	8.63672e-244
ENSG00000230530	1,2,3,4,5	01:01:00	3_45684955_C_T	0.495378	0.0200858	1.37918e-117	2.23667e-114	1.40147e-117	1.37918e-117
ENSG00000244357	2,3,5	01:01:00	3_45784602_G_A	0.197542	0.0379163	2.31115e-07	0.000133117	2.31163e-07	2.31115e-07
ENSG00000163817	1,2,3,5	01:01:00	3_45848760_G_C	0.35515	0.0584705	1.62391e-09	6.76484e-07	1.62422e-09	1.62391e-09
ENSG00000163823	1,2,3,4,5	01:01:00	3_46258902_T_C	-0.0656578	0.0103705	2.9908e-10	1.20542e-06	2.99111e-10	2.9908e-10
ENSG00000121807	1,2,3,4,5	01:01:00	3_46713764_G_A	-0.100249	0.0178351	2.16434e-08	3.25591e-05	2.16448e-08	2.16434e-08
ENSG00000160791	1,2,3,4,5	01:01:00	3_46310921_T_C	-0.122146	0.0157856	1.58756e-14	2.59669e-11	1.58791e-14	1.58756e-14
ENSG00000223552	1,2,3,5	01:01:00	3_46439225_A_T	-0.246936	0.0301216	5.67651e-16	6.69498e-13	5.67998e-16	5.67651e-16
ENSG00000121797	1,2,3,4,5	01:01:00	3_46435292_C_G	0.201323	0.0250829	1.68918e-15	3.68829e-13	1.68961e-15	1.68918e-15
ENSG00000181585	1,2,3,4,5	01:01:00	3_46735645_T_G	0.122584	0.0201216	1.3307e-09	4.93098e-06	1.33082e-09	1.3307e-09
ENSG00000114648	1,2,3,4,5	01:01:00	3_47053943_T_G	0.489397	0.0559104	4.29743e-18	4.38964e-15	4.29895e-18	4.29743e-18
ENSG00000260236	1,2,3,4,5	01:01:00	3_47125385_G_A	0.190065	0.0220887	1.51368e-17	1.39559e-15	1.51418e-17	1.51368e-17
ENSG00000076201	1,2,3,4,5	01:01:00	3_47415100_G_A	0.0851596	0.00993089	1.93807e-17	1.47785e-15	1.93871e-17	1.93807e-17
ENSG00000271161	1,2,3,4,5	01:01:00	3_47496464_G_A	-0.248469	0.0349992	1.73115e-12	6.74484e-10	1.73142e-12	1.73115e-12
ENSG00000173473	1,2,3,4,5	01:01:00	3_47641011_T_C	0.0775704	0.0118927	8.71746e-11	1.06858e-07	8.71845e-11	8.71746e-11
ENSG00000164045	1,2,3,4,5	01:01:00	3_48229624_C_T	0.812858	0.0271669	4.47655e-163	1.04902e-160	4.61329e-163	4.47655e-163
ENSG00000164047	1,2,3,5	01:01:00	3_48282494_T_C	0.36714	0.0320387	4.58119e-29	3.8843e-27	4.59112e-29	4.58119e-29
ENSG00000229759	1,2,3,4,5	01:01:00	3_48299439_T_C	0.996651	0.0219016	1.24419e-311	0	1.375305e-311	1.24419e-311
ENSG00000228638	1,2,3,4,5	01:01:00	3_48358255_C_T	-0.353868	0.0252016	8.43955e-43	6.53898e-40	8.45759e-43	8.43955e-43
ENSG00000172113	1,2,3,4,5	01:01:00	3_48345511_C_T	-0.368486	0.0187017	3.56203e-79	2.36428e-77	3.58837e-79	3.56203e-79
ENSG00000232112	1,2,3,4,5	01:01:00	3_48418226_C_T	0.0850575	0.00844768	2.67297e-23	7.29567e-21	2.67458e-23	2.67297e-23
ENSG00000164051	1,2,3,4,5	01:01:00	3_48489398_A_G	-0.0659509	0.0110932	3.24666e-09	4.79389e-07	3.24692e-09	3.24666e-09
ENSG00000164053	1,2,3,4,5	01:01:00	3_48487795_G_C	-0.193144	0.0176517	4.13666e-27	3.39512e-24	4.1401e-27	4.13666e-27
ENSG00000164054	1,2,3,4,5	01:01:00	3_48426766_A_C	-0.165841	0.0116868	1.2333e-43	5.114e-41	1.23605e-43	1.2333e-43
ENSG00000114268	1,2,3,4,5	01:01:00	3_48591363_T_C	0.171499	0.0307083	2.65704e-08	5.92491e-06	2.65721e-08	2.65704e-08
ENSG00000145040	2,3,5	01:01:00	3_48632756_A_C	-0.466023	0.0817448	1.58412e-08	2.64217e-05	1.58458e-08	1.58412e-08
ENSG00000114270	1,2,3,4,5	01:01:00	3_48632756_A_C	-0.453196	0.0358201	2.32258e-35	3.09238e-32	2.32594e-35	2.32258e-35
ENSG00000183396	1,2,3,5	01:01:00	3_48658467_C_A	0.317362	0.0423736	1.25012e-13	2.25252e-10	1.25066e-13	1.25012e-13
ENSG00000225697	1,2,3,4,5	01:01:00	3_48678971_T_G	0.210615	0.0172975	5.8186e-33	3.18963e-30	5.82587e-33	5.8186e-33
ENSG00000008300	1,2,3,4,5	01:01:00	3_48719638_T_C	0.144402	0.0211136	1.05167e-11	1.0756e-08	1.05181e-11	1.05167e-11
ENSG00000213672	1,2,3,4,5	01:01:00	3_48730116_T_C	0.463347	0.0117747	9.34175e-252	4.32953e-249	9.9983e-252	9.34175e-252
ENSG00000114302	1,2,3,4,5	01:01:00	3_48808531_T_C	-0.201066	0.0119644	2.04433e-59	2.63705e-57	2.05283e-59	2.04433e-59
ENSG00000178537	1,2,3,4,5	01:01:00	3_49249800_G_T	0.133485	0.0187176	1.37774e-12	9.51161e-11	1.37796e-12	1.37774e-12
ENSG00000177479	1,2,3,4,5	01:01:00	3_48977398_T_G	0.246156	0.0144817	1.1741e-60	2.66367e-58	1.17919e-60	1.1741e-60
ENSG00000235236	1,2,3,4,5	01:01:00	3_48947183_G_A	0.100698	0.0191783	1.67572e-07	1.23757e-05	1.67581e-07	1.67572e-07
ENSG00000178467	1,2,3,4,5	01:01:00	3_48939080_G_A	0.143955	0.011785	3.72313e-33	6.8793e-31	3.72783e-33	3.72313e-33
ENSG00000223343	1,2,3,4,5	01:01:00	3_48986399_A_T	0.0653354	0.0108013	1.73449e-09	6.17447e-08	1.73464e-09	1.73449e-09
ENSG00000178057	1,2,3,4,5	01:01:00	3_49166069_C_T	0.081819	0.00974165	8.38215e-17	1.31053e-14	8.38467e-17	8.38215e-17
ENSG00000178035	1,2,3,4,5	01:01:00	3_49369947_T_C	-0.131217	0.0236428	3.2346e-08	8.10275e-06	3.2348e-08	3.2346e-08
ENSG00000198218	1,2,3,4,5	01:01:00	3_49070499_C_T	-0.234975	0.013835	1.43783e-60	4.45027e-58	1.44405e-60	1.43783e-60
ENSG00000172046	1,2,3,4,5	01:01:00	3_49544229_A_G	-0.0963795	0.0136727	2.46432e-12	8.86236e-10	2.4647e-12	2.46432e-12
ENSG00000172037	1,2,3,4,5	01:01:00	3_48730203_C_T	-0.159709	0.0302186	1.39208e-07	4.3647e-05	1.39215e-07	1.39208e-07
ENSG00000270441	1,2,3,4,5	01:01:00	3_49320183_G_C	0.176811	0.0256674	7.50722e-12	4.56223e-09	7.50827e-12	7.50722e-12
ENSG00000177352	1,2,3,4,5	01:01:00	3_48939080_G_A	-0.0977663	0.0150275	9.72024e-11	3.1184e-08	9.72133e-11	9.72024e-11
ENSG00000185909	1,2,3,4,5	01:01:00	3_49141714_G_A	-0.132995	0.0231247	1.02155e-08	8.39953e-06	1.02162e-08	1.02155e-08
ENSG00000188315	1,2,3,4,5	01:01:00	3_49252364_C_T	0.196871	0.0172485	2.77272e-29	4.33926e-27	2.77543e-29	2.77272e-29
ENSG00000145022	1,2,3,4,5	01:01:00	3_49484992_T_C	0.0997233	0.0169106	4.32749e-09	1.70157e-07	4.32783e-09	4.32749e-09
ENSG00000067560	1,2,3,4,5	01:01:00	3_49585243_C_G	0.111861	0.0147792	5.69703e-14	1.84485e-11	5.69818e-14	5.69703e-14
ENSG00000145020	1,2,3,4,5	01:01:00	3_49460407_C_T	-0.497848	0.0121304	3.86427e-268	5.50895e-266	4.17047e-268	3.86427e-268
ENSG00000235261	1,2,3,4	01:01:00	3_49590770_C_T	0.1048	0.0177844	4.58422e-09	1.44357e-07	4.58473e-09	4.58422e-09
ENSG00000173402	1,2,3,4,5	01:01:00	3_49429856_C_T	-0.100637	0.0101598	1.28307e-22	1.3411e-20	1.2838e-22	1.28307e-22
ENSG00000164062	1,2,3,4,5	01:01:00	3_49701983_G_A	0.146699	0.00998358	1.64274e-46	4e-44	1.6469e-46	1.64274e-46
ENSG00000176020	1,2,3,4	01:01:00	3_49661634_C_T	0.474247	0.0153355	2.18264e-166	1.39847e-163	2.28193e-166	2.18264e-166
ENSG00000173540	1,2,3,4,5	01:01:00	3_49661634_C_T	0.48497	0.0139381	3.85598e-208	2.25068e-205	4.0444e-208	3.85598e-208
ENSG00000176095	1,2,3,4,5	01:01:00	3_49706736_G_C	0.123288	0.0232848	1.32156e-07	0.00018905	1.32163e-07	1.32156e-07
ENSG00000228008	1,2,3	01:01:00	3_49902544_A_G	0.23079	0.0410211	2.39793e-08	1.57162e-06	2.39856e-08	2.39793e-08
ENSG00000004534	1,2,3,4,5	01:01:00	3_50080439_A_G	0.751719	0.0108474	1.02404e-535	5.10767e-533	1.324728e-535	1.02404e-535
ENSG00000001617	1,2,3,4,5	01:01:00	3_50181135_T_G	0.119173	0.0174002	9.84314e-12	1.72091e-08	9.84449e-12	9.84314e-12
ENSG00000230454	1,2,3,4,5	01:01:00	3_50255305_A_G	-0.149197	0.0285343	1.88415e-07	4.21669e-05	1.88424e-07	1.88415e-07
ENSG00000012171	1,2,3,4,5	01:01:00	3_50301050_C_T	-0.302071	0.0217452	5.76034e-42	1.1578e-38	5.77217e-42	5.76034e-42
ENSG00000186792	1,2,3,4,5	01:01:00	3_50371432_C_A	-0.581304	0.0182858	4.22865e-180	6.29506e-177	4.38511e-180	4.22865e-180
ENSG00000068001	1,2,3,4,5	01:01:00	3_50361284_G_A	-0.254437	0.042617	2.79111e-09	3.88869e-06	2.79134e-09	2.79111e-09
ENSG00000068028	1,2,3,4,5	01:01:00	3_50369546_C_A	0.362635	0.0172935	1.78848e-88	4.8011e-86	1.80497e-88	1.78848e-88
ENSG00000235058	1,2,3	01:01:00	3_50333627_T_C	0.439068	0.0880411	7.23567e-07	0.000312649	7.23686e-07	7.23567e-07
ENSG00000004838	1,2,3,4,5	01:01:00	3_50267837_G_A	0.591403	0.0445027	1.08144e-38	9.54864e-36	1.08332e-38	1.08144e-38
ENSG00000114395	1,2,3,4,5	01:01:00	3_50255305_A_G	-0.198612	0.0129085	1.35982e-50	3.17305e-47	1.36391e-50	1.35982e-50
ENSG00000272104	1,2,3,4	01:01:00	3_50306249_T_C	-0.280739	0.0301573	3.92114e-20	8.67818e-18	3.92367e-20	3.92114e-20
ENSG00000114388	1,2,3,4,5	01:01:00	3_50267837_G_A	-0.162041	0.0232221	4.05115e-12	2.25275e-09	4.05175e-12	4.05115e-12
ENSG00000126062	1,2,3,4,5	01:01:00	3_50378946_A_G	0.0594169	0.00970986	1.12673e-09	9.09339e-07	1.12683e-09	1.12673e-09
ENSG00000271858	1,2,3,4,5	01:01:00	3_50388607_C_A	-0.278254	0.0261374	8.70837e-26	7.71592e-23	8.71489e-26	8.70837e-26
ENSG00000114735	1,2,3,4,5	01:01:00	3_50630221_C_T	-0.211305	0.0172289	2.11203e-33	3.91515e-31	2.11474e-33	2.11203e-33
ENSG00000088543	1,2,3,4,5	01:01:00	3_50591727_G_A	0.191601	0.0231422	2.2282e-16	6.86507e-14	2.22884e-16	2.2282e-16
ENSG00000273356	1,2,3,4,5	01:01:00	3_51054823_C_T	0.336622	0.0271989	5.81841e-34	3.92183e-32	5.82614e-34	5.81841e-34
ENSG00000088538	1,2,3,4,5	01:01:00	3_50692394_G_C	-0.447342	0.0166314	2.0225e-136	4.4414e-133	2.06618e-136	2.0225e-136
ENSG00000145050	1,2,3,4,5	01:01:00	3_51408051_C_T	-0.15649	0.0138885	1.33374e-28	9.06326e-26	1.33498e-28	1.33374e-28
ENSG00000179837	1,2,3,4	01:01:00	3_51434215_A_C	0.240198	0.0197228	9.46502e-33	2.48514e-30	9.48195e-33	9.46502e-33
ENSG00000145041	1,2,3,4,5	01:01:00	3_51330359_C_T	0.11988	0.0150468	2.6911e-15	1.04424e-12	2.69176e-15	2.6911e-15
ENSG00000041880	1,2,3,4,5	01:01:00	3_51999463_G_C	-0.0866147	0.0176474	9.9362e-07	0.00037863	9.93658e-07	9.9362e-07
ENSG00000090097	1,2,3,4,5	01:01:00	3_51999463_G_C	-0.128934	0.00992532	4.10501e-37	9.40458e-34	4.11156e-37	4.10501e-37
ENSG00000248487	1,2,3,4,5	01:01:00	3_52011912_G_A	-0.581675	0.0309718	1.2071e-72	1.46077e-69	1.21461e-72	1.2071e-72
ENSG00000272762	1,2,3,4	01:01:00	3_51999463_G_C	-0.180706	0.0173789	1.39983e-24	3.2154e-21	1.4012e-24	1.39983e-24
ENSG00000023330	1,2,3,4,5	01:01:00	3_52237970_C_T	0.217673	0.0126707	7.75179e-62	3.85282e-59	7.78674e-62	7.75179e-62
ENSG00000173366	1,2,3,4	01:01:00	3_52286585_G_A	0.474614	0.0322241	2.96572e-46	2.76819e-44	2.97648e-46	2.96572e-46
ENSG00000243224	1,2,3,4,5	01:01:00	3_52273421_G_A	0.26899	0.0273465	2.47639e-22	1.85257e-19	2.47776e-22	2.47639e-22
ENSG00000247596	1,2,3,4,5	01:01:00	3_52309827_G_A	0.350335	0.0213686	8.38747e-57	1.52491e-54	8.41934e-57	8.38747e-57
ENSG00000164091	1,2,3,4,5	01:01:00	3_52464827_T_C	-0.0494954	0.00990294	6.29134e-07	0.000817725	6.29159e-07	6.29134e-07
ENSG00000114841	1,2,3,4,5	01:01:00	3_52307291_A_T	-0.367351	0.0231465	1.54252e-53	3.15126e-51	1.54772e-53	1.54252e-53
ENSG00000239557	1,2,3,4,5	01:01:00	3_52407041_C_T	0.131641	0.0268021	9.76154e-07	0.000235329	9.76191e-07	9.76154e-07
ENSG00000010319	1,2,3,4,5	01:01:00	3_52607511_C_T	-0.118787	0.0217139	5.04438e-08	0.000100917	5.04467e-08	5.04438e-08
ENSG00000168273	1,2,3,4,5	01:01:00	3_52448913_A_G	0.181141	0.0272216	3.65663e-11	2.93156e-09	3.65708e-11	3.65663e-11
ENSG00000016864	1,2,3,4,5	01:01:00	3_52761570_C_T	-0.161321	0.032041	5.20797e-07	0.000473003	5.20819e-07	5.20797e-07
ENSG00000114904	1,2,3,4,5	01:01:00	3_52722335_A_C	-0.11807	0.0100907	1.2075e-30	2.21816e-28	1.20879e-30	1.2075e-30
ENSG00000163935	1,2,3,4,5	01:01:00	3_53123032_C_T	0.277418	0.0177667	5.67882e-52	2.30858e-49	5.69684e-52	5.67882e-52
ENSG00000242142	1,2,3,5	01:01:00	3_53111704_T_C	0.82161	0.0244616	8.21905e-180	4.56589e-177	8.88029e-180	8.21905e-180
ENSG00000272305	1,2,3,4	01:01:00	3_53139977_G_A	-0.186624	0.0268903	5.58518e-12	1.43706e-09	5.58635e-12	5.58518e-12
ENSG00000163933	1,2,3,4,5	01:01:00	3_53122257_T_C	-0.580434	0.0178772	2.32714e-186	1.50218e-183	2.41911e-186	2.32714e-186
ENSG00000016391	1,2,3,4,5	01:01:00	3_53941164_G_A	0.274116	0.0229509	8.09382e-32	2.03986e-28	8.10322e-32	8.09382e-32
ENSG00000113811	1,2,3,4,5	01:01:00	3_53897168_A_C	0.132635	0.0115238	9.80308e-30	2.29631e-27	9.81297e-30	9.80308e-30
ENSG00000157445	1,2,3,4,5	01:01:00	3_54164886_G_T	0.167259	0.0224422	1.34776e-13	1.84962e-10	1.34801e-13	1.34776e-13
ENSG00000114251	1,2,3,4,5	01:01:00	3_55462170_C_T	-0.12602	0.0238355	1.37752e-07	0.000223594	1.37759e-07	1.37752e-07
ENSG00000163946	1,2,3,4,5	01:01:00	3_56726975_A_C	-0.0749848	0.00774631	1.07834e-21	2.27253e-19	1.0789e-21	1.07834e-21
ENSG00000144730	1,2,3,4,5	01:01:00	3_57186331_G_A	0.330545	0.0345455	3.04613e-21	1.01698e-17	3.04765e-21	3.04613e-21
ENSG00000239388	1,2,3,4,5	01:01:00	3_57295952_A_G	0.294223	0.0271634	1.29834e-26	9.67764e-24	1.29938e-26	1.29834e-26
ENSG00000174844	1,2,3,4,5	01:01:00	3_57536167_T_G	0.28299	0.0266081	9.67539e-26	4.20125e-23	9.68261e-26	9.67539e-26
ENSG00000174840	1,2,3,4,5	01:01:00	3_57583511_C_T	0.0640627	0.0102859	5.72628e-10	1.32659e-07	5.72682e-10	5.72628e-10
ENSG00000272146	1,2,3,4,5	01:01:00	3_57702473_C_G	-0.178624	0.0165445	1.86318e-26	8.88764e-23	1.86466e-26	1.86318e-26
ENSG00000168374	1,2,3,4,5	01:01:00	3_57555793_T_C	-0.0796393	0.0132914	2.45227e-09	2.55247e-07	2.45247e-09	2.45227e-09
ENSG00000174839	1,2,3,4,5	01:01:00	3_57670375_T_G	0.0845175	0.0114979	2.85125e-13	3.40687e-10	2.85176e-13	2.85125e-13
ENSG00000272182	1,2,3,4,5	01:01:00	3_58434969_T_C	0.127429	0.0173213	2.72847e-13	4.4132e-11	2.72896e-13	2.72847e-13
ENSG00000272360	1,2,3,4,5	01:01:00	3_58477280_T_C	-0.72159	0.0318872	3.25e-101	1.40725e-97	3.2891e-101	3.25e-101
ENSG00000243384	2,3,5	01:01:00	3_58560043_G_T	0.448498	0.0375129	8.16985e-31	2.46933e-27	8.20797e-31	8.16985e-31
ENSG00000168309	1,2,3,4,5	01:01:00	3_58565526_G_A	0.378728	0.0140932	3.27155e-136	3.92301e-133	3.342e-136	3.27155e-136
ENSG00000198643	1,2,3	01:01:00	3_58655397_C_T	0.349936	0.0601184	7.90697e-09	4.74384e-06	7.90932e-09	7.90697e-09
ENSG00000114405	1,2,3,4,5	01:01:00	3_62305073_G_C	-0.548991	0.0187401	1.84555e-157	9.94934e-154	1.89822e-157	1.84555e-157
ENSG00000241472	1,2,3,4,5	01:01:00	3_62271416_T_C	-0.0855085	0.0154199	3.31973e-08	3.99279e-05	3.31993e-08	3.31973e-08
ENSG00000163634	1,2,3,4,5	01:01:00	3_63815326_C_T	-0.177149	0.0314225	1.9668e-08	6.63629e-05	1.96693e-08	1.9668e-08
ENSG00000163635	1,2,3,4,5	01:01:00	3_63895303_G_C	-0.089503	0.0143925	6.07685e-10	8.62327e-07	6.07743e-10	6.07685e-10
ENSG00000271843	1,2,3,4,5	01:01:00	3_63997896_G_A	0.139145	0.0273985	4.1533e-07	0.00208553	4.15348e-07	4.1533e-07
ENSG00000243410	1,2,3,4,5	01:01:00	3_63986170_A_G	0.218163	0.0271272	1.4894e-15	5.63647e-12	1.48978e-15	1.4894e-15
ENSG00000241111	1,2,3,4,5	01:01:00	3_64154477_G_A	-0.0574	0.00988176	7.30054e-09	2.14206e-05	7.30107e-09	7.30054e-09
ENSG00000189196	1,2,3,4,5	01:01:00	3_64069310_A_G	0.231709	0.0270257	1.96334e-17	4.34644e-14	1.96398e-17	1.96334e-17
ENSG00000151276	1,2,3,4,5	01:01:00	3_65948804_G_A	-0.105551	0.0145804	6.38765e-13	1.78297e-09	6.38873e-13	6.38765e-13
ENSG00000144741	1,2,3,4,5	01:01:00	3_66348221_A_G	-0.103047	0.0154929	3.73225e-11	4.2024e-08	3.73271e-11	3.73225e-11
ENSG00000144747	1,2,3,4,5	01:01:00	3_69126628_C_T	-0.0759215	0.00950836	2.34416e-15	2.22497e-12	2.34474e-15	2.34416e-15
ENSG00000144744	1,2,3,4,5	01:01:00	3_69053447_A_T	0.0709795	0.00996987	1.5014e-12	1.49606e-09	1.50164e-12	1.5014e-12
ENSG00000163380	1,2,3,4,5	01:01:00	3_69183404_C_T	-0.261564	0.0425785	9.72411e-10	1.15858e-06	9.72499e-10	9.72411e-10
ENSG00000114861	1,2,3,4,5	01:01:00	3_71115751_C_A	0.0928088	0.0163409	1.54666e-08	6.07599e-05	1.54676e-08	1.54666e-08
ENSG00000163421	1,2,3,4,5	01:01:00	3_71829242_G_A	-0.114096	0.0198288	1.0047e-08	2.09561e-05	1.00477e-08	1.0047e-08
ENSG00000241163	1,2,3,4,5	01:01:00	3_72124867_A_G	-0.132025	0.0246519	9.50162e-08	7.97533e-05	9.50213e-08	9.50162e-08
ENSG00000163602	1,2,3,4,5	01:01:00	3_72396241_C_T	-0.0744259	0.00956931	1.17091e-14	3.8173e-11	1.17117e-14	1.17091e-14
ENSG00000144736	1,2,3,4,5	01:01:00	3_72910886_A_G	0.137894	0.0158061	5.50909e-18	4.65334e-15	5.51101e-18	5.50909e-18
ENSG00000255423	1,2,3,4,5	01:01:00	3_73091008_A_C	0.165215	0.0180175	1.13629e-19	1.70535e-16	1.13677e-19	1.13629e-19
ENSG00000239677	1,2,3,4	01:01:00	3_73712807_A_G	-0.183394	0.0218228	9.12868e-17	1.54981e-13	9.13266e-17	9.12868e-17
ENSG00000243422	2,3,4,5	01:01:00	3_75842827_G_A	-0.355087	0.0369372	2.53157e-21	1.85816e-18	2.53348e-21	2.53157e-21
ENSG00000236138	4,5	01:01:00	3_75853846_G_A	-0.234121	0.0424173	4.3073e-08	9.89094e-06	4.30827e-08	4.3073e-08
ENSG00000185008	1,2,3,4,5	01:01:00	3_76424975_G_T	0.161143	0.0312739	2.81937e-07	2.85605e-05	2.8195e-07	2.81937e-07
ENSG00000169855	1,2,3,4,5	01:01:00	3_79061220_T_G	-0.123551	0.0125504	2.29533e-22	8.90587e-19	2.2966e-22	2.29533e-22
ENSG00000241593	1,2,3,4,5	01:01:00	3_81279377_A_G	-0.165678	0.0284171	6.4314e-09	2.3879e-06	6.43187e-09	6.4314e-09
ENSG00000114480	1,2,3,4,5	01:01:00	3_81790883_G_A	-0.0859405	0.0140228	1.06345e-09	1.62976e-07	1.06355e-09	1.06345e-09
ENSG00000206538	1,2,3,4,5	01:01:00	3_87037543_A_G	-0.14425	0.0208494	6.10168e-12	2.9392e-08	6.10255e-12	6.10168e-12
ENSG00000083937	1,2,3,4,5	01:01:00	3_87345445_T_C	0.0931332	0.00958067	7.35431e-22	3.6509e-19	7.3582e-22	7.35431e-22
ENSG00000179021	1,2,3,4,5	01:01:00	3_88112965_T_G	0.157998	0.0176265	6.98808e-19	5.25526e-17	6.99078e-19	6.98808e-19
ENSG00000163320	1,2,3,4,5	01:01:00	3_88107179_T_C	0.305324	0.00904306	1.95112e-198	1.02612e-194	2.03812e-198	1.95112e-198
ENSG00000178750	1,2,3,5	01:01:00	3_93780109_G_C	0.53267	0.0356473	8.38113e-47	4.38159e-44	8.42931e-47	8.38113e-47
ENSG00000080224	1,2,3,4,5	01:01:00	3_95536002_C_T	0.151467	0.0270715	2.50622e-08	2.33735e-06	2.50638e-08	2.50622e-08
ENSG00000113966	1,2,3,4,5	01:01:00	3_97497092_G_A	-0.147203	0.029995	9.96063e-07	0.00189704	9.961e-07	9.96063e-07
ENSG00000080200	1,2,3,4,5	01:01:00	3_97616932_T_C	-0.090001	0.0101361	1.45525e-18	2.96763e-16	1.45579e-18	1.45525e-18
ENSG00000170854	1,2,3,4,5	01:01:00	3_97603261_G_A	-0.120451	0.0109236	1.70601e-27	1.33911e-24	1.70747e-27	1.70601e-27
ENSG00000231861	1,2,3,4,5	01:01:00	3_98223679_G_A	0.610633	0.0431319	1.89407e-43	1.10921e-40	1.89825e-43	1.89407e-43
ENSG00000080819	1,2,3,4,5	01:01:00	3_98290743_G_C	0.124804	0.0124488	4.06513e-23	8.84245e-20	4.06755e-23	4.06513e-23
ENSG00000057019	1,2,3,4,5	01:01:00	3_98566671_T_A	0.372504	0.0206351	1.21783e-67	5.09319e-64	1.22441e-67	1.21783e-67
ENSG00000168386	1,2,3,4,5	01:01:00	3_99758465_T_C	0.117925	0.0169891	5.22128e-12	2.58293e-09	5.22203e-12	5.22128e-12
ENSG00000206535	1,2,3,4,5	01:01:00	3_100086477_G_A	-0.371391	0.0211353	2.00829e-64	7.38407e-61	2.01813e-64	2.00829e-64
ENSG00000154174	1,2,3,4,5	01:01:00	3_100084203_C_G	0.132365	0.0107239	8.55678e-34	2.3084e-30	8.56803e-34	8.55678e-34
ENSG00000081154	1,2,3,4,5	01:01:00	3_101326981_A_T	-0.0591271	0.00699534	5.39211e-17	1.78976e-14	5.39378e-17	5.39211e-17
ENSG00000066422	1,2,3,4,5	01:01:00	3_101534500_A_G	0.045847	0.00845216	6.51795e-08	0.000116083	6.51831e-08	6.51795e-08
ENSG00000114391	1,2,3,4,5	01:01:00	3_100870610_A_G	0.0565175	0.00999505	1.78538e-08	1.39244e-05	1.7855e-08	1.78538e-08
ENSG00000144815	1,2,3,4,5	01:01:00	3_101498077_A_G	-0.528803	0.0261515	6.27589e-83	2.70336e-79	6.32678e-83	6.27589e-83
ENSG00000144802	1,2,3,4,5	01:01:00	3_101575902_C_T	0.14883	0.0279855	1.16487e-07	0.000113128	1.16493e-07	1.16487e-07
ENSG00000114423	1,2,3,4,5	01:01:00	3_105442953_T_C	-0.154869	0.0123999	1.56187e-34	1.04912e-31	1.56402e-34	1.56187e-34
ENSG00000144821	1,2,3,4,5	01:01:00	3_108283990_T_C	0.147339	0.0268935	4.82375e-08	1.87576e-05	4.82403e-08	4.82375e-08
ENSG00000163507	1,2,3,4,5	01:01:00	3_108404151_A_G	0.139977	0.026623	1.61297e-07	4.82391e-05	1.61305e-07	1.61297e-07
ENSG00000198919	1,2,3,4,5	01:01:00	3_108281784_C_T	0.14894	0.014332	1.1177e-24	5.87052e-22	1.11847e-24	1.1177e-24
ENSG00000163519	1,2,3,4,5	01:01:00	3_108576187_A_G	0.0774174	0.0154602	5.99303e-07	0.000342877	5.99328e-07	5.99303e-07
ENSG00000153283	1,2,3,4,5	01:01:00	3_110974046_T_C	0.14337	0.0178681	1.723e-15	2.27518e-12	1.72343e-15	1.723e-15
ENSG00000177494	1,2,3,4,5	01:01:00	3_111522258_T_C	-0.175321	0.0310335	1.83878e-08	3.61777e-05	1.8389e-08	1.83878e-08
ENSG00000172139	1,2,3,4,5	01:01:00	3_112115886_C_A	-0.291379	0.0286088	8.62915e-24	2.34163e-20	8.63461e-24	8.62915e-24
ENSG00000186265	1,2,3,4,5	01:01:00	3_112173633_G_A	0.17318	0.0233847	1.90764e-13	6.51159e-11	1.90799e-13	1.90764e-13
ENSG00000163606	1,2,3,4,5	01:01:00	3_112693753_A_T	0.143728	0.0158608	2.95507e-19	5.09017e-16	2.95626e-19	2.95507e-19
ENSG00000163607	1,2,3,4,5	01:01:00	3_112709828_C_G	0.272228	0.0173955	3.48646e-52	4.40136e-49	3.49762e-52	3.48646e-52
ENSG00000272844	1,2,3,4	01:01:00	3_112696331_G_A	0.177464	0.0320885	3.70165e-08	2.8067e-05	3.70197e-08	3.70165e-08
ENSG00000241529	1,2,3,5	01:01:00	3_113349451_T_C	-0.363188	0.0352143	4.74526e-24	2.5408e-21	4.75219e-24	4.74526e-24
ENSG00000178075	1,2,3,4,5	01:01:00	3_113553004_G_A	-0.464008	0.0187406	2.20931e-118	4.90518e-115	2.24548e-118	2.20931e-118
ENSG00000241889	1,2,3,4,5	01:01:00	3_113546025_C_T	-0.157467	0.0281341	2.4788e-08	2.66402e-05	2.47896e-08	2.4788e-08
ENSG00000273394	1,2,3	01:01:00	3_113549651_C_T	0.202514	0.0388548	2.27261e-07	0.000161872	2.27306e-07	2.27261e-07
ENSG00000151576	1,2,3,4,5	01:01:00	3_113779668_G_A	0.111069	0.016493	2.14084e-11	6.86643e-09	2.14112e-11	2.14084e-11
ENSG00000174255	1,2,3,5	01:01:00	3_113956454_C_G	0.162572	0.0303831	1.0297e-07	0.00021558	1.02983e-07	1.0297e-07
ENSG00000181847	1,2,3,4,5	01:01:00	3_114012274_T_C	0.10284	0.0172648	3.03151e-09	3.80674e-06	3.03175e-09	3.03151e-09
ENSG00000241560	1,2,3	01:01:00	3_114082471_A_G	0.200901	0.0365686	5.00203e-08	6.57886e-05	5.00323e-08	5.00203e-08
ENSG00000181722	1,2,3,4,5	01:01:00	3_114971530_G_A	0.209985	0.0321447	8.16683e-11	3.94449e-08	8.16777e-11	8.16683e-11
ENSG00000172020	1,2,3,4,5	01:01:00	3_115256950_T_A	-0.114013	0.0215972	1.43821e-07	0.000249005	1.43829e-07	1.43821e-07
ENSG00000185565	1,2,3,4,5	01:01:00	3_117545074_G_T	0.18132	0.0200774	3.87425e-19	1.37355e-15	3.87579e-19	3.87425e-19
ENSG00000144847	1,2,3,4,5	01:01:00	3_118931389_C_T	-0.937812	0.0663306	2.41865e-43	1.26952e-40	2.42395e-43	2.41865e-43
ENSG00000121594	1,2,3,5	01:01:00	3_119276377_A_G	0.405671	0.0462384	5.18299e-18	8.9573e-16	5.18709e-18	5.18299e-18
ENSG00000242052	1,2,3,5	01:01:00	3_119353995_C_T	-0.511599	0.0365307	1.10798e-41	3.1829e-38	1.11301e-41	1.10798e-41
ENSG00000082701	1,2,3,4,5	01:01:00	3_119813282_A_G	0.12181	0.00988355	1.0589e-33	6.81111e-31	1.06028e-33	1.0589e-33
ENSG00000175697	1,2,3,4,5	01:01:00	3_120106521_A_G	0.24463	0.025976	1.21763e-20	1.23319e-17	1.2182e-20	1.21763e-20
ENSG00000163428	1,2,3,4,5	01:01:00	3_120101338_G_A	0.0767024	0.00789417	7.67967e-22	8.98854e-19	7.68373e-22	7.67967e-22
ENSG00000113924	1,2,3,4,5	01:01:00	3_120408170_A_C	-0.170898	0.026157	8.11119e-11	6.42542e-08	8.11211e-11	8.11119e-11
ENSG00000144840	1,2,3,4,5	01:01:00	3_120384342_C_T	0.101566	0.01294	6.75364e-15	2.15515e-11	6.7552e-15	6.75364e-15
ENSG00000180353	1,2,3,4,5	01:01:00	3_121363680_C_T	-0.154746	0.0117878	7.79199e-38	1.17238e-34	7.80492e-38	7.79199e-38
ENSG00000173230	1,2,3,4,5	01:01:00	3_121382204_C_T	0.0971523	0.0114904	5.27263e-17	2.39682e-13	5.27426e-17	5.27263e-17
ENSG00000163406	1,2,3,4,5	01:01:00	3_121702325_T_G	0.115399	0.016071	9.72291e-13	2.02187e-09	9.72451e-13	9.72291e-13
ENSG00000114013	1,2,3,4,5	01:01:00	3_121714019_T_C	0.113298	0.0177247	2.0275e-10	1.471e-07	2.02772e-10	2.0275e-10
ENSG00000114030	1,2,3,4,5	01:01:00	3_122160516_C_T	0.0485451	0.0097823	7.5418e-07	0.000114215	7.5421e-07	7.5418e-07
ENSG00000138496	1,2,3,4,5	01:01:00	3_122239489_G_A	-0.162009	0.0189208	2.15692e-17	5.78455e-15	2.15763e-17	2.15692e-17
ENSG00000273033	1,2,3,4,5	01:01:00	3_122561421_C_A	0.153796	0.0150353	5.60635e-24	5.12455e-21	5.60995e-24	5.60635e-24
ENSG00000065485	1,2,3,4,5	01:01:00	3_123008228_C_T	0.0783184	0.0148666	1.52564e-07	8.23297e-05	1.52572e-07	1.52564e-07
ENSG00000173175	1,2,3,4,5	01:01:00	3_123118699_A_G	-0.0868671	0.0175205	7.71667e-07	0.000197289	7.71697e-07	7.71667e-07
ENSG00000206527	1,2,3,4,5	01:01:00	3_123301436_C_G	-0.1996	0.0164618	1.04015e-32	1.69345e-29	1.04143e-32	1.04015e-32
ENSG00000239523	1,2,3,4,5	01:01:00	3_123295941_A_G	-0.185387	0.0315096	4.69171e-09	2.73e-06	4.69207e-09	4.69171e-09
ENSG00000250174	2,3	01:01:00	3_123364886_G_A	-0.515051	0.0914206	2.68243e-08	1.89609e-05	2.6842e-08	2.68243e-08
ENSG00000273123	1,2,3,4,5	01:01:00	3_123421562_G_A	0.357609	0.057415	5.7164e-10	4.45458e-07	5.71694e-10	5.7164e-10
ENSG00000175455	1,2,3,4,5	01:01:00	3_123776606_T_C	0.146293	0.0150088	5.74953e-22	2.34236e-18	5.7526e-22	5.74953e-22
ENSG00000160145	1,2,3,4,5	01:01:00	3_123751514_A_G	0.164816	0.0191211	1.33531e-17	2.58698e-14	1.33575e-17	1.33531e-17
ENSG00000260391	1,2,3,4	01:01:00	3_124393595_A_G	-0.30755	0.0257311	1.18507e-31	4.14161e-29	1.18705e-31	1.18507e-31
ENSG00000163848	1,2,3,4,5	01:01:00	3_125019791_A_G	0.069115	0.00973861	1.75891e-12	2.03535e-10	1.75919e-12	1.75891e-12
ENSG00000144909	1,2,3,4,5	01:01:00	3_125315663_C_T	0.141398	0.0190823	1.84955e-13	1.37045e-10	1.84989e-13	1.84955e-13
ENSG00000239804	1,2,3,5	01:01:00	3_125790578_C_T	0.286765	0.0523032	5.00184e-08	7.48378e-06	5.00249e-08	5.00184e-08
ENSG00000241278	1,2,3,4,5	01:01:00	3_125600024_C_T	0.314327	0.0305744	3.36898e-24	1.08629e-21	3.37119e-24	3.36898e-24
ENSG00000114547	1,2,3,5	01:01:00	3_125692148_G_A	-0.298168	0.0347504	2.58617e-17	1.25746e-13	2.58805e-17	2.58617e-17
ENSG00000246022	1,2,3,4,5	01:01:00	3_125897053_T_G	-0.143818	0.0172639	1.46763e-16	1.63891e-13	1.46805e-16	1.46763e-16
ENSG00000144908	1,2,3,4,5	01:01:00	3_125897824_G_A	-0.179932	0.0283151	2.57642e-10	9.64881e-07	2.57668e-10	2.57642e-10
ENSG00000250934	1,2,3,4,5	01:01:00	3_126008778_A_G	0.333583	0.0207801	1.1529e-54	4.32838e-51	1.15695e-54	1.1529e-54
ENSG00000251448	1,2,3,5	01:01:00	3_126013210_T_G	0.172146	0.032862	1.87953e-07	0.000214289	1.87974e-07	1.87953e-07
ENSG00000163885	1,2,3	01:01:00	3_126134636_T_C	-0.274846	0.0387288	2.43374e-12	8.52728e-09	2.43528e-12	2.43374e-12
ENSG00000206483	1,2,3,4	01:01:00	3_126363438_C_T	0.160016	0.0220262	5.709e-13	8.35417e-10	5.71043e-13	5.709e-13
ENSG00000159685	1,2,3,4,5	01:01:00	3_126445457_G_C	-0.0957001	0.0132105	6.1628e-13	1.70347e-10	6.16385e-13	6.1628e-13
ENSG00000114631	1,2,3,4,5	01:01:00	3_127352970_A_G	-0.774199	0.0327278	2.23071e-109	9.73034e-106	2.26197e-109	2.23071e-109
ENSG00000132394	1,2,3,4,5	01:01:00	3_127940440_G_C	0.121227	0.00918679	3.39294e-38	5.07072e-36	3.39869e-38	3.39294e-38
ENSG00000175792	1,2,3,4,5	01:01:00	3_127793651_T_C	0.10008	0.0173711	9.63408e-09	6.24304e-07	9.63476e-09	9.63408e-09
ENSG00000179348	1,2,3,4,5	01:01:00	3_128204951_C_T	0.18749	0.0235468	2.79158e-15	1.03052e-12	2.79227e-15	2.79158e-15
ENSG00000239405	1,2,3,5	01:01:00	3_128218410_G_A	-0.261614	0.0317793	4.32594e-16	1.57505e-12	4.32863e-16	4.32594e-16
ENSG00000075785	1,2,3,4,5	01:01:00	3_128349376_T_G	0.16355	0.0273713	2.70996e-09	5.87716e-06	2.71017e-09	2.70996e-09
ENSG00000114654	1,2,3,4,5	01:01:00	3_128743450_A_G	-0.220167	0.0143645	3.07119e-50	4.95282e-47	3.08029e-50	3.07119e-50
ENSG00000114656	1,2,3,4,5	01:01:00	3_128564390_G_A	0.928604	0.048411	1.86457e-75	6.26371e-72	1.8771e-75	1.86457e-75
ENSG00000172780	1,2,3,4,5	01:01:00	3_128887147_C_T	-0.669265	0.0434115	8.89855e-51	7.97758e-48	8.92549e-51	8.89855e-51
ENSG00000261796	1,2,3,4	01:01:00	3_128948841_C_T	0.402335	0.0564626	1.53474e-12	8.67391e-10	1.53509e-12	1.53474e-12
ENSG00000183624	1,2,3,4,5	01:01:00	3_128986715_A_C	-0.108935	0.0165995	6.70736e-11	1.35421e-08	6.70814e-11	6.70736e-11
ENSG00000251474	1,2,3,4,5	01:01:00	3_129126873_G_C	0.321922	0.0229329	8.88038e-43	5.18115e-40	8.89934e-43	8.88038e-43
ENSG00000172771	1,2,3,4,5	01:01:00	3_129267910_G_A	-0.623116	0.0580493	3.53288e-26	1.34932e-22	3.53561e-26	3.53288e-26
ENSG00000129071	1,2,3,4,5	01:01:00	3_129149961_T_C	-0.0799692	0.0160603	6.92417e-07	9.39045e-05	6.92445e-07	6.92417e-07
ENSG00000271270	1,2,3,4,5	01:01:00	3_129444147_G_T	-0.191422	0.0329469	7.24359e-09	1.42415e-06	7.24412e-09	7.24359e-09
ENSG00000251287	1,2,3,5	01:01:00	3_129815035_G_T	0.217708	0.0392867	3.60803e-08	2.07119e-05	3.60852e-08	3.60803e-08
ENSG00000196455	1,2,3,4,5	01:01:00	3_130427703_C_T	0.197975	0.0110055	3.26029e-67	5.76334e-65	3.27767e-67	3.26029e-67
ENSG00000246082	1,2,3,4,5	01:01:00	3_131021677_G_A	0.182138	0.0192498	8.12549e-21	7.85464e-18	8.12936e-21	8.12549e-21
ENSG00000250608	1,2,3,4,5	01:01:00	3_131046009_T_G	0.2095	0.0281185	1.3707e-13	1.39804e-10	1.37096e-13	1.3707e-13
ENSG00000198585	1,2,3,4,5	01:01:00	3_131059039_C_T	0.154434	0.0134567	1.40861e-29	1.98588e-26	1.41002e-29	1.40861e-29
ENSG00000196353	1,2,3,4,5	01:01:00	3_131783593_G_A	0.190891	0.0247711	2.0202e-14	8.61757e-12	2.02064e-14	2.0202e-14
ENSG00000014257	1,2,3,4,5	01:01:00	3_132000576_T_C	0.200832	0.0272343	2.40194e-13	7.92613e-11	2.40238e-13	2.40194e-13
ENSG00000129048	1,2,3,4,5	01:01:00	3_132643686_G_A	0.270474	0.0506915	1.05881e-07	0.000548773	1.05887e-07	1.05881e-07
ENSG00000248724	1,2,3,4,5	01:01:00	3_132446336_G_T	-0.244081	0.0231456	2.40605e-25	1.33824e-21	2.40778e-25	2.40605e-25
ENSG00000163781	1,2,3,4,5	01:01:00	3_133359546_C_T	-0.104332	0.0177023	4.41653e-09	2.0596e-06	4.41687e-09	4.41653e-09
ENSG00000244062	1,2,3,4,5	01:01:00	3_133466457_T_A	0.759396	0.0518658	3.30214e-46	1.45231e-42	3.3104e-46	3.30214e-46
ENSG00000144867	1,2,3,4,5	01:01:00	3_133524717_G_C	0.0642181	0.0117807	5.61898e-08	0.000125305	5.6193e-08	5.61898e-08
ENSG00000174640	1,2,3,4,5	01:01:00	3_133771765_G_A	-0.0970781	0.0191026	4.08101e-07	0.000509035	4.08119e-07	4.08101e-07
ENSG00000163785	1,2,3,4,5	01:01:00	3_133993315_T_G	-0.129475	0.00959399	8.4406e-40	3.92469e-36	8.45615e-40	8.4406e-40
ENSG00000260633	1,2,3,4,5	01:01:00	3_134076154_G_T	-0.790561	0.0216492	1.66698e-224	6.27012e-221	1.76113e-224	1.66698e-224
ENSG00000114019	1,2,3,4,5	01:01:00	3_134046417_C_T	0.143422	0.021749	5.43713e-11	1.94291e-07	5.43778e-11	5.43713e-11
ENSG00000129055	1,2,3,4,5	01:01:00	3_134233238_G_T	-0.797849	0.0128328	5.20422e-471	8.52717e-469	6.401446e-471	5.20422e-471
ENSG00000154928	1,2,3,4,5	01:01:00	3_134596711_A_G	-0.144737	0.0255112	1.60156e-08	1.7965e-05	1.60167e-08	1.60156e-08
ENSG00000073711	1,2,3,4,5	01:01:00	3_135740469_G_A	0.108106	0.0148768	5.24073e-13	6.09486e-11	5.24164e-13	5.24073e-13
ENSG00000174579	1,2,3,4,5	01:01:00	3_136499728_G_A	0.0691821	0.0119364	7.86813e-09	4.49473e-06	7.86869e-09	7.86813e-09
ENSG00000168917	1,2,3,4,5	01:01:00	3_136195788_A_T	0.137712	0.015913	9.98318e-18	1.77066e-14	9.98655e-18	9.98318e-18
ENSG00000273486	1,2,3,4,5	01:01:00	3_136710519_C_T	-0.147865	0.0205447	8.6311e-13	1.94264e-10	8.63253e-13	8.6311e-13
ENSG00000174564	1,2,3,4,5	01:01:00	3_136691808_A_G	-0.923025	0.0263822	5.89035e-210	5.54095e-207	6.18301e-210	5.89035e-210
ENSG00000249407	2,3	01:01:00	3_136691808_A_G	-0.563732	0.0592423	4.01403e-20	1.98864e-17	4.03255e-20	4.01403e-20
ENSG00000138231	1,2,3,4,5	01:01:00	3_137893744_G_T	-0.102341	0.0131634	1.19705e-14	4.12258e-11	1.19732e-14	1.19705e-14
ENSG00000114098	1,2,3,4,5	01:01:00	3_138393935_G_A	0.188994	0.0337193	2.37004e-08	2.84028e-05	2.37019e-08	2.37004e-08
ENSG00000158234	1,2,3,4,5	01:01:00	3_138502082_T_C	0.343231	0.0411023	1.24524e-16	2.17194e-13	1.24561e-16	1.24524e-16
ENSG00000051382	1,2,3,4,5	01:01:00	3_138552705_G_A	-0.172395	0.011869	1.55118e-45	4.95532e-43	1.55495e-45	1.55118e-45
ENSG00000175110	1,2,3,4,5	01:01:00	3_139118358_A_T	-0.0908502	0.0150723	1.97355e-09	3.58379e-06	1.97372e-09	1.97355e-09
ENSG00000272656	1,2,3,5	01:01:00	3_139097329_T_C	-0.392572	0.0325317	6.70101e-32	1.22971e-29	6.71862e-32	6.70101e-32
ENSG00000248932	1,2,3,4,5	01:01:00	3_139040515_C_T	0.162396	0.0296347	4.78854e-08	1.2261e-05	4.78882e-08	4.78854e-08
ENSG00000178631	1,2,3,5	01:01:00	3_139178133_C_T	0.243367	0.0331893	3.8958e-13	1.00822e-10	3.89735e-13	3.8958e-13
ENSG00000250433	2,3,5	01:01:00	3_140418257_A_C	0.503826	0.0524939	6.79956e-21	1.21685e-18	6.81369e-21	6.79956e-21
ENSG00000155893	1,2,3,4,5	01:01:00	3_140988790_A_G	0.166683	0.0249402	3.01399e-11	2.75341e-08	3.01437e-11	3.01399e-11
ENSG00000177311	1,2,3,4,5	01:01:00	3_141140968_C_T	0.112568	0.00685291	5.31486e-57	5.94719e-54	5.3352e-57	5.31486e-57
ENSG00000114124	1,2,3,5	01:01:00	3_141475688_T_C	1.12057	0.0970347	1.79542e-29	5.58673e-27	1.79943e-29	1.79542e-29
ENSG00000069849	1,2,3,4,5	01:01:00	3_141610472_C_T	0.159761	0.0152654	5.36736e-25	4.39852e-22	5.37112e-25	5.36736e-25
ENSG00000244124	1,2,3,4,5	01:01:00	3_141771341_C_A	0.228139	0.0440955	2.52231e-07	0.000358348	2.52243e-07	2.52231e-07
ENSG00000272565	1,2,3,4	01:01:00	3_142494599_A_G	-0.344903	0.0476855	7.17483e-13	1.46699e-09	7.17659e-13	7.17483e-13
ENSG00000114127	1,2,3,4,5	01:01:00	3_142130492_C_A	-0.056915	0.00768299	1.87662e-13	5.04551e-11	1.87697e-13	1.87662e-13
ENSG00000175054	1,2,3,4,5	01:01:00	3_142260562_A_G	-0.0659837	0.00966734	1.15586e-11	2.55279e-08	1.15602e-11	1.15586e-11
ENSG00000120756	1,2,3,4,5	01:01:00	3_142320081_A_G	-0.229663	0.0303718	6.00577e-14	3.56071e-11	6.00698e-14	6.00577e-14
ENSG00000144935	1,2,3,4,5	01:01:00	3_142428926_G_A	-0.0750887	0.0108673	6.49586e-12	6.35303e-09	6.49678e-12	6.49586e-12
ENSG00000241570	1,2,3,4	01:01:00	3_142710351_C_G	0.310254	0.0179166	6.52565e-62	6.92508e-59	6.5683e-62	6.52565e-62
ENSG00000268129	1,2,3,4	01:01:00	3_142710351_C_G	0.305006	0.0171615	7.42909e-65	9.85589e-62	7.48237e-65	7.42909e-65
ENSG00000241679	1,2,3,4,5	01:01:00	3_142844453_G_A	-0.255494	0.0279641	1.52687e-19	3.47694e-16	1.52751e-19	1.52687e-19
ENSG00000181804	1,2,3,4,5	01:01:00	3_143241213_T_G	0.164144	0.0164009	4.79611e-23	1.24949e-19	4.79894e-23	4.79611e-23
ENSG00000261051	1,2,3,4,5	01:01:00	3_145836188_G_T	-0.331308	0.0241852	6.6126e-41	1.61203e-37	6.62548e-41	6.6126e-41
ENSG00000243415	2,5	01:01:00	3_145836188_G_T	-0.2455	0.0488256	6.25101e-07	0.00111222	6.25298e-07	6.25101e-07
ENSG00000163746	2,3,5	01:01:00	3_146211526_A_G	0.309589	0.050553	1.32757e-09	7.44776e-07	1.32808e-09	1.32757e-09
ENSG00000153002	1,2,3,4,5	01:01:00	3_148575441_C_T	0.206812	0.022393	6.31116e-20	2.41205e-16	6.3139e-20	6.31116e-20
ENSG00000047457	1,2,3,4,5	01:01:00	3_148971445_T_A	-0.290417	0.0507005	1.16844e-08	5.92452e-06	1.16852e-08	1.16844e-08
ENSG00000163762	1,2,3,4,5	01:01:00	3_149047785_A_C	-0.158121	0.0161636	4.12119e-22	6.8284e-19	4.12342e-22	4.12119e-22
ENSG00000082996	1,2,3,4,5	01:01:00	3_149587120_C_T	-0.0492418	0.00883957	2.87877e-08	2.30677e-05	2.87895e-08	2.87877e-08
ENSG00000224831	1,2,3,4,5	01:01:00	3_149678534_C_T	0.337112	0.0254076	1.39915e-38	6.18608e-35	1.40157e-38	1.39915e-38
ENSG00000196428	1,2,3,4,5	01:01:00	3_150066540_T_A	-0.164597	0.0258798	2.48854e-10	1.0379e-06	2.48879e-10	2.48854e-10
ENSG00000198843	1,2,3,4,5	01:01:00	3_150186743_T_C	-0.157184	0.0310427	4.49161e-07	0.00173493	4.49181e-07	4.49161e-07
ENSG00000240137	1,2,3,4,5	01:01:00	3_150425750_C_T	-0.348067	0.0239788	1.75204e-45	4.6617e-42	1.75628e-45	1.75204e-45
ENSG00000163645	1,2,3,5	01:01:00	3_150418982_C_T	-0.230838	0.0354595	1.06126e-10	8.35143e-08	1.06153e-10	1.06126e-10
ENSG00000244668	1,2,3,5	01:01:00	3_150449211_A_G	0.180225	0.0358476	5.64219e-07	0.000177099	5.64272e-07	5.64219e-07
ENSG00000144893	1,2,3,4,5	01:01:00	3_151228625_T_A	0.294461	0.0198946	3.9248e-47	2.85734e-44	3.93502e-47	3.9248e-47
ENSG00000174944	1,2,3,4,5	01:01:00	3_150889185_A_G	-0.198951	0.0398339	6.40642e-07	0.00130126	6.40668e-07	6.40642e-07
ENSG00000181631	1,2,3,4,5	01:01:00	3_151102452_A_G	0.0838684	0.013076	1.76215e-10	1.56781e-07	1.76233e-10	1.76215e-10
ENSG00000241151	1,2,3,5	01:01:00	3_151345115_G_A	-0.348506	0.0322439	3.65919e-26	8.18457e-23	3.66556e-26	3.65919e-26
ENSG00000240602	1,2,3,5	01:01:00	3_151497371_G_A	0.817588	0.0399524	3.52813e-81	2.10922e-78	3.589e-81	3.52813e-81
ENSG00000181467	1,2,3,4,5	01:01:00	3_152833680_A_C	-0.0609911	0.011356	8.74179e-08	0.000183469	8.74227e-08	8.74179e-08
ENSG00000114790	1,2,3,4,5	01:01:00	3_153832678_C_T	0.356969	0.015254	2.44727e-107	1.81533e-104	2.48033e-107	2.44727e-107
ENSG00000243069	1,2,3,4,5	01:01:00	3_153903407_G_A	0.162768	0.0233804	4.53091e-12	1.70996e-09	4.53157e-12	4.53091e-12
ENSG00000174953	1,2,3,4,5	01:01:00	3_153986371_A_C	-0.264338	0.0094551	1.26556e-145	4.73421e-143	1.2966e-145	1.26556e-145
ENSG00000163655	1,2,3,4,5	01:01:00	3_155589421_C_T	0.192184	0.0190742	2.50134e-23	9.35654e-21	2.50285e-23	2.50134e-23
ENSG00000169282	1,2,3,4,5	01:01:00	3_156211214_C_T	0.209996	0.0155617	8.54599e-40	8.2104e-37	8.56173e-40	8.54599e-40
ENSG00000163659	1,2,3,4,5	01:01:00	3_156795468_A_G	0.564419	0.0151551	1.88915e-231	5.62775e-228	2.00226e-231	1.88915e-231
ENSG00000163660	1,2,3,4,5	01:01:00	3_156967838_C_T	0.117791	0.0109542	2.9133e-26	3.63392e-24	2.91557e-26	2.9133e-26
ENSG00000244515	1,2,3,4,5	01:01:00	3_156971735_C_G	-0.497885	0.0345696	7.77208e-45	1.8511e-42	7.79035e-45	7.77208e-45
ENSG00000178053	1,2,3,4,5	01:01:00	3_158392800_G_A	0.171278	0.020298	6.06538e-17	1.23609e-14	6.06724e-17	6.06538e-17
ENSG00000168827	1,2,3,4,5	01:01:00	3_158372502_T_C	-0.280438	0.00970457	6.4054e-154	1.6343e-151	6.58035e-154	6.4054e-154
ENSG00000272087	1,2,3,4,5	01:01:00	3_158336517_G_A	0.192607	0.0250921	2.54018e-14	4.79908e-12	2.54072e-14	2.54018e-14
ENSG00000240207	1,2,3,4,5	01:01:00	3_158455703_A_C	-0.390319	0.038841	3.23013e-23	1.30585e-20	3.23207e-23	3.23013e-23
ENSG00000271778	1,2,3,4,5	01:01:00	3_158330585_C_T	0.179507	0.0249777	9.3079e-13	2.77883e-10	9.30944e-13	9.3079e-13
ENSG00000272247	1,2,3,4,5	01:01:00	3_158519446_T_C	-0.612386	0.0204539	3.02423e-163	1.14115e-159	3.1168e-163	3.02423e-163
ENSG00000250588	1,2,3,4	01:01:00	3_159511646_C_G	-0.290766	0.0283459	5.53012e-24	2.91883e-21	5.53529e-24	5.53012e-24
ENSG00000168811	1,2,3,4,5	01:01:00	3_159509380_T_C	-0.172824	0.0273561	3.26103e-10	9.5525e-07	3.26136e-10	3.26103e-10
ENSG00000113810	1,2,3,4,5	01:01:00	3_160004026_A_G	-0.0695902	0.0114189	1.31365e-09	7.00543e-07	1.31376e-09	1.31365e-09
ENSG00000068885	1,2,3,4,5	01:01:00	3_160003677_T_C	0.0862392	0.0118434	4.70731e-13	1.1145e-10	4.70813e-13	4.70731e-13
ENSG00000186432	1,2,3,4,5	01:01:00	3_160308938_A_G	0.0659399	0.0109444	2.00548e-09	5.68661e-07	2.00565e-09	2.00548e-09
ENSG00000163590	1,2,3,4,5	01:01:00	3_160847908_A_G	0.0856115	0.0121011	2.05866e-12	5.41274e-10	2.05898e-12	2.05866e-12
ENSG00000169251	1,2,3,4,5	01:01:00	3_161064193_A_T	-0.118077	0.00985844	5.54118e-32	9.00092e-29	5.54768e-32	5.54118e-32
ENSG00000196542	1,2,3,4,5	01:01:00	3_161058055_T_A	0.602811	0.024835	2.20515e-114	1.19603e-111	2.2389e-114	2.20515e-114
ENSG00000114209	1,2,3,4,5	01:01:00	3_167468501_G_A	0.118071	0.0150346	6.53556e-15	5.21015e-12	6.53708e-15	6.53556e-15
ENSG00000244214	2,3	01:01:00	3_167558624_C_T	0.358481	0.0715247	7.05012e-07	0.000141272	7.05312e-07	7.05012e-07
ENSG00000244706	1,2,3	01:01:00	3_167531020_C_T	-0.311346	0.0477177	1.08523e-10	1.07034e-07	1.08573e-10	1.08523e-10
ENSG00000206120	1,2,3,4,5	01:01:00	3_168546914_C_T	-0.286262	0.0218076	7.879e-38	5.1695e-35	7.89208e-38	7.879e-38
ENSG00000272797	1,2,3,4,5	01:01:00	3_168621566_G_C	-0.136962	0.0231931	4.12167e-09	2.4733e-06	4.12199e-09	4.12167e-09
ENSG00000273177	1,2,3	01:01:00	3_168642076_T_C	0.221337	0.0316882	5.22783e-12	4.10655e-09	5.23093e-12	5.22783e-12
ENSG00000269889	1,2,3,4,5	01:01:00	3_169477506_A_G	-0.230053	0.0317233	5.83449e-13	5.18753e-10	5.83549e-13	5.83449e-13
ENSG00000184378	1,2,3,4,5	01:01:00	3_169486271_C_A	0.321253	0.0257781	2.14547e-34	1.48308e-31	2.14839e-34	2.14547e-34
ENSG00000171757	1,2,3,4,5	01:01:00	3_169529895_C_A	-0.163901	0.0177523	6.47599e-20	2.48028e-16	6.4788e-20	6.47599e-20
ENSG00000008952	1,2,3,4,5	01:01:00	3_169611275_A_C	-0.062655	0.00907263	6.66131e-12	3.83551e-09	6.66226e-12	6.66131e-12
ENSG00000239219	2,3,4	01:01:00	3_169665555_A_G	0.13706	0.0266473	3.11202e-07	0.00051289	3.11236e-07	3.11202e-07
ENSG00000240373	1,2,3,5	01:01:00	3_169703084_C_A	0.344873	0.0516698	3.62479e-11	1.39186e-07	3.6258e-11	3.62479e-11
ENSG00000173890	1,2,3,4,5	01:01:00	3_169770587_T_C	0.197293	0.0131149	1.49053e-48	1.76544e-45	1.49465e-48	1.49053e-48
ENSG00000242578	1,2,3	01:01:00	3_170124354_C_T	0.44392	0.0419138	6.63572e-25	2.49767e-22	6.65455e-25	6.63572e-25
ENSG00000013293	2,3,5	01:01:00	3_170250002_A_G	-0.344402	0.0388932	3.95985e-18	4.27033e-15	3.96594e-18	3.95985e-18
ENSG00000163584	1,2,3,4,5	01:01:00	3_170584074_A_G	-0.0780635	0.0130915	2.91841e-09	1.66558e-06	2.91864e-09	2.91841e-09
ENSG00000154310	1,2,3,4,5	01:01:00	3_170825920_G_A	0.103568	0.0172349	2.20686e-09	8.61054e-06	2.20704e-09	2.20686e-09
ENSG00000223387	2,3	01:01:00	3_172316414_T_G	0.497624	0.0466551	1.72786e-24	8.89119e-22	1.73987e-24	1.72786e-24
ENSG00000144959	1,2,3,4,5	01:01:00	3_172427426_G_A	0.0934297	0.0132527	2.45033e-12	1.01883e-09	2.45071e-12	2.45033e-12
ENSG00000114346	1,2,3,4,5	01:01:00	3_172574869_T_A	-0.0651267	0.0125221	2.18395e-07	0.00053529	2.18405e-07	2.18395e-07
ENSG00000197584	2,3	01:01:00	3_178271858_G_C	0.277562	0.0551869	6.45892e-07	0.000270302	6.46171e-07	6.45892e-07
ENSG00000240429	1,2,3,4,5	01:01:00	3_178873855_C_G	0.119351	0.0214806	3.12238e-08	4.47993e-06	3.12257e-08	3.12238e-08
ENSG00000273190	1,2,3,4	01:01:00	3_179049398_T_C	0.289475	0.0328375	2.93437e-18	1.03453e-15	2.93591e-18	2.93437e-18
ENSG00000260743	1,2,3,4,5	01:01:00	3_179084861_A_G	0.192518	0.0345971	2.97891e-08	1.94501e-05	2.9791e-08	2.97891e-08
ENSG00000269728	1,2,3,4	01:01:00	3_179022528_T_C	0.0697645	0.0126524	4.0591e-08	2.36672e-05	4.05945e-08	4.0591e-08
ENSG00000114450	1,2,3,4,5	01:01:00	3_179112665_A_T	0.0688357	0.0136648	5.13828e-07	0.000337511	5.1385e-07	5.13828e-07
ENSG00000136522	1,2,3,4,5	01:01:00	3_179349138_C_T	0.238039	0.0175304	2.98801e-40	9.11554e-38	2.99364e-40	2.98801e-40
ENSG00000163728	1,2,3,4,5	01:01:00	3_180325487_T_C	0.212933	0.0114953	7.31404e-71	4.40862e-68	7.35739e-71	7.31404e-71
ENSG00000145075	1,2,3,4,5	01:01:00	3_180225133_G_A	0.103914	0.0170017	1.17835e-09	1.30409e-07	1.17845e-09	1.17835e-09
ENSG00000273261	1,2,3,4,5	01:01:00	3_182562832_A_G	0.0893222	0.0176301	4.4223e-07	0.000146795	4.42249e-07	4.4223e-07
ENSG00000043093	1,2,3,4,5	01:01:00	3_182651656_C_T	0.0766617	0.00923954	1.92712e-16	7.42761e-14	1.92767e-16	1.92712e-16
ENSG00000243368	1,2,3,4,5	01:01:00	3_182831612_T_C	0.115291	0.0218064	1.37792e-07	0.000226742	1.37799e-07	1.37792e-07
ENSG00000176597	1,2,3,4,5	01:01:00	3_182925233_T_G	0.136965	0.0260455	1.60452e-07	0.000368424	1.6046e-07	1.60452e-07
ENSG00000233885	1,2,3,4,5	01:01:00	3_183498922_A_C	0.124263	0.014637	3.95789e-17	7.90095e-15	3.95913e-17	3.95789e-17
ENSG00000175193	1,2,3,4,5	01:01:00	3_183552998_C_T	0.0594592	0.0119229	6.65826e-07	0.000266622	6.65853e-07	6.65826e-07
ENSG00000114770	1,2,3,4,5	01:01:00	3_183659677_G_A	0.14052	0.0132192	1.02319e-25	1.43076e-22	1.02396e-25	1.02319e-25
ENSG00000205955	2,3,5	01:01:00	3_183829733_C_A	-0.327134	0.0629392	2.46505e-07	0.000114274	2.46555e-07	2.46505e-07
ENSG00000273181	1,2,3,5	01:01:00	3_183851103_G_A	-0.229259	0.0361834	3.21579e-10	2.09199e-07	3.21652e-10	3.21579e-10
ENSG00000145198	1,2,3,4,5	01:01:00	3_183950306_C_G	-0.263405	0.0330199	2.4872e-15	4.33224e-12	2.48782e-15	2.4872e-15
ENSG00000175182	1,2,3,4,5	01:01:00	3_184054682_C_T	0.158097	0.0157762	4.22885e-23	6.2982e-20	4.23136e-23	4.22885e-23
ENSG00000163882	1,2,3,4,5	01:01:00	3_184242123_T_G	0.0502959	0.00890804	1.87368e-08	8.67413e-06	1.8738e-08	1.87368e-08
ENSG00000090534	1,2,3,4,5	01:01:00	3_183686202_A_G	-0.49077	0.0537661	1.6483e-19	7.38112e-16	1.64898e-19	1.6483e-19
ENSG00000182580	1,2,3,4,5	01:01:00	3_184455239_A_T	-0.110613	0.0152361	5.5028e-13	8.64613e-10	5.50374e-13	5.5028e-13
ENSG00000113790	1,2,3,4,5	01:01:00	3_184932485_A_C	-0.080653	0.0149181	7.19409e-08	2.53415e-05	7.19449e-08	7.19409e-08
ENSG00000163904	1,2,3,4,5	01:01:00	3_185348351_T_C	0.107806	0.00902027	7.39951e-32	1.71077e-28	7.40812e-32	7.39951e-32
ENSG00000073792	1,2,3,4,5	01:01:00	3_185524081_A_G	-0.13787	0.0207644	4.02943e-11	3.12324e-08	4.02992e-11	4.02943e-11
ENSG00000244405	1,2,3,4,5	01:01:00	3_185872258_T_C	-0.103085	0.0183977	2.39438e-08	1.52007e-05	2.39453e-08	2.39438e-08
ENSG00000058866	1,2,3,4,5	01:01:00	3_186160086_C_T	0.142851	0.0276941	2.73807e-07	0.000273763	2.73819e-07	2.73807e-07
ENSG00000213139	1,2,3,4,5	01:01:00	3_186271326_T_C	0.382499	0.0568095	2.16026e-11	1.02203e-07	2.16054e-11	2.16026e-11
ENSG00000090520	1,2,3,4,5	01:01:00	3_186252771_A_G	0.106782	0.0173755	9.5768e-10	4.1366e-07	9.57766e-10	9.5768e-10
ENSG00000163918	1,2,3,4,5	01:01:00	3_186520477_C_T	-0.427096	0.0178381	1.06421e-111	9.40294e-109	1.07976e-111	1.06421e-111
ENSG00000073849	1,2,3,4,5	01:01:00	3_186617522_G_C	0.0678309	0.0132495	3.35475e-07	0.000496148	3.3549e-07	3.35475e-07
ENSG00000163923	1,2,3,4,5	01:01:00	3_186856564_T_C	-0.109734	0.0142657	2.24686e-14	1.79212e-11	2.24735e-14	2.24686e-14
ENSG00000113916	1,2,3,4,5	01:01:00	3_187459088_T_G	0.097163	0.0180496	8.17455e-08	0.000292334	8.175e-08	8.17455e-08
ENSG00000145012	1,2,3,4,5	01:01:00	3_187877584_A_G	0.0493084	0.00776342	2.63018e-10	6.46595e-07	2.63045e-10	2.63018e-10
ENSG00000270959	1,2,3,4,5	01:01:00	3_187874933_C_A	-0.122938	0.0194935	3.49534e-10	5.42135e-07	3.49569e-10	3.49534e-10
ENSG00000213132	1,2,3,4	01:01:00	3_187898523_T_C	0.860801	0.0507097	9.63677e-60	2.26153e-56	9.69539e-60	9.63677e-60
ENSG00000073282	1,2,3,4,5	01:01:00	3_189038231_C_G	-0.227177	0.0238318	4.24348e-21	1.36861e-17	4.24556e-21	4.24348e-21
ENSG00000163347	1,2,3,4,5	01:01:00	3_189982748_T_A	-0.149189	0.0230866	1.29105e-10	3.035e-08	1.29119e-10	1.29105e-10
ENSG00000233308	1,2,3	01:01:00	3_190978633_A_G	0.181059	0.0364724	8.11639e-07	0.000241846	8.11771e-07	8.11639e-07
ENSG00000187527	2,3	01:01:00	3_192774090_T_C	-0.346685	0.058636	5.58484e-09	3.9998e-06	5.58926e-09	5.58484e-09
ENSG00000127249	1,2,3,4,5	01:01:00	3_193353955_G_A	-0.306867	0.0262214	1.17956e-30	4.031e-28	1.18082e-30	1.17956e-30
ENSG00000198836	1,2,3,4,5	01:01:00	3_193299411_T_C	-0.173319	0.0119201	1.26741e-45	6.14616e-43	1.2705e-45	1.26741e-45
ENSG00000214145	1,2,3,4,5	01:01:00	3_194005238_A_G	0.242071	0.0256694	1.08331e-20	3.31539e-17	1.08382e-20	1.08331e-20
ENSG00000178772	1,2,3,4,5	01:01:00	3_194074107_T_C	0.13438	0.0253717	1.30946e-07	0.000110677	1.30953e-07	1.30946e-07
ENSG00000133657	1,2,3,4,5	01:01:00	3_194228309_C_T	0.117368	0.0234379	5.99092e-07	0.00147847	5.99117e-07	5.99092e-07
ENSG00000272707	1,2,3	01:01:00	3_194372719_G_T	-0.227591	0.0413712	4.80268e-08	9.79877e-05	4.80383e-08	4.80268e-08
ENSG00000041802	1,2,3,4,5	01:01:00	3_194377712_C_T	1.09035	0.0198937	1.11601e-401	6.90003e-398	1.306030e-401	1.11601e-401
ENSG00000185112	1,2,3,4,5	01:01:00	3_194633346_T_C	0.153429	0.0223795	9.395e-12	4.95573e-09	9.3963e-12	9.395e-12
ENSG00000230266	1,2,3,5	01:01:00	3_194870660_T_C	-0.446134	0.0453838	4.5758e-22	1.75428e-19	4.58137e-22	4.5758e-22
ENSG00000184203	1,2,3,4,5	01:01:00	3_195483304_C_T	0.059233	0.0114741	2.67903e-07	0.000268745	2.67915e-07	2.67903e-07
ENSG00000224614	1,2,3,4,5	01:01:00	3_195683691_T_C	-0.11162	0.0205649	6.39567e-08	5.25376e-05	6.39603e-08	6.39567e-08
ENSG00000226155	1,2,3	01:01:00	3_195682975_T_A	0.380661	0.0486471	1.29913e-14	4.89538e-11	1.30032e-14	1.29913e-14
ENSG00000273331	1,2,3,4	01:01:00	3_196051403_A_G	0.12161	0.0142006	2.44166e-17	1.65275e-14	2.4428e-17	2.44166e-17
ENSG00000145107	1,2,3,4,5	01:01:00	3_196051403_A_G	0.12714	0.0126444	3.05142e-23	1.58555e-20	3.05325e-23	3.05142e-23
ENSG00000163960	1,2,3,4,5	01:01:00	3_196091911_T_C	-0.0387454	0.0077431	6.10687e-07	0.000162388	6.10712e-07	6.10687e-07
ENSG00000273013	1,2,3,5	01:01:00	3_196181269_T_G	0.174266	0.0341528	3.83422e-07	0.000113212	3.83461e-07	3.83422e-07
ENSG00000119231	1,2,3,4,5	01:01:00	3_196665854_A_G	-0.169844	0.0121535	1.98223e-42	4.5265e-39	1.98639e-42	1.98223e-42
ENSG00000228109	1,2,3,4,5	01:01:00	3_196739538_C_T	-0.142535	0.0152647	2.51909e-20	1.25954e-16	2.52024e-20	2.51909e-20
ENSG00000273308	1,2,3,5	01:01:00	3_197449991_T_G	-0.594508	0.106677	3.0254e-08	3.75258e-05	3.02583e-08	3.0254e-08
ENSG00000236833	1,2,3,5	01:01:00	3_196658492_G_A	0.754572	0.125189	2.15117e-09	5.40861e-06	2.15157e-09	2.15117e-09
ENSG00000145016	1,2,3,4,5	01:01:00	3_197427515_C_T	0.281974	0.0459562	1.01783e-09	3.15786e-06	1.01792e-09	1.01783e-09
ENSG00000226435	2,3	01:01:00	3_197821163_G_A	-0.445603	0.0530703	3.1676e-16	1.69282e-13	3.17686e-16	3.1676e-16
ENSG00000236438	1,2,3,5	01:01:00	3_197839048_T_A	0.518839	0.065265	3.94742e-15	6.36684e-13	3.94956e-15	3.94742e-15
ENSG00000250312	1,2,3,4,5	01:03:00	4_128878_A_C	0.461776	0.0184102	5.50895e-121	4.81502e-153	7.53214e-156	7.3271e-156
ENSG00000250312	1,2,3,4,5	02:03:00	4_165396_G_A	0.191836	0.0158873	1.86279e-32	5.06444e-37	1.45932e-96	2.22525e-40
ENSG00000250312	1,2,3,4,5	03:03:00	4_186290_G_C	0.258885	0.0452327	1.20149e-08	2.65525e-05	0.00711448	1.20149e-08
ENSG00000256143	1,2,3,4	01:03:00	4_167704_G_A	-0.320547	0.0235279	3.79518e-40	3.63808e-20	4.90036e-23	4.89616e-23
ENSG00000256143	1,2,3,4	02:03:00	4_186290_G_C	0.411334	0.0617212	3.60485e-11	4.45999e-06	0.0161015	2.03528e-09
ENSG00000256143	1,2,3,4	03:03:00	4_132389_C_T	-0.125267	0.0230817	6.572e-08	6.98864e-05	0.616823	6.572e-08
ENSG00000186777	1,3,4,5	01:03:00	4_299259_A_T	0.473907	0.0488194	1.07171e-21	8.88341e-13	5.92867e-16	5.92626e-16
ENSG00000186777	1,3,4,5	02:03:00	4_198953_C_A	0.234251	0.0321516	4.95964e-13	2.77835e-08	8.95229e-07	4.80423e-11
ENSG00000186777	1,3,4,5	03:03:00	4_270058_G_A	0.410668	0.0831571	8.68249e-07	0.00127232	0.00102431	8.68249e-07
ENSG00000131127	1,2,3,4,5	01:03:00	4_398443_G_A	-0.499806	0.0605259	2.66139e-16	5.95828e-12	2.2174e-15	2.21685e-15
ENSG00000131127	1,2,3,4,5	02:03:00	4_354878_A_G	-0.105882	0.0196282	7.68731e-08	2.0158e-07	3.08615e-13	5.41524e-10
ENSG00000131127	1,2,3,4,5	03:03:00	4_321929_A_C	0.235486	0.0479387	9.73396e-07	0.00231151	3.62963e-06	9.73396e-07
ENSG00000251595	1,2,3,4,5	01:03:00	4_438538_G_A	-0.429879	0.0487488	2.4709e-18	6.0541e-16	2.70624e-19	2.70515e-19
ENSG00000251595	1,2,3,4,5	02:03:00	4_470866_C_T	-0.251339	0.0318855	5.21924e-15	1.43074e-06	7.2059e-12	7.50526e-10
ENSG00000251595	1,2,3,4,5	03:03:00	4_385915_G_A	0.153788	0.0302466	4.02922e-07	0.000726291	0.0525324	4.02922e-07
ENSG00000182903	1,2,3,4,5	01:02:00	4_445794_A_G	-0.49403	0.0406346	7.20369e-33	1.09965e-14	3.75894e-18	3.75761e-18
ENSG00000182903	1,2,3,4,5	02:02:00	4_398443_G_A	0.283964	0.0488762	7.25261e-09	2.42329e-05	0.521092	7.25261e-09
ENSG00000174227	1,2,3,4,5	01:03:00	4_535876_A_G	0.334432	0.0226347	5.69862e-47	2.92233e-93	1.21773e-96	1.2045e-96
ENSG00000174227	1,2,3,4,5	02:03:00	4_554710_C_T	0.297236	0.0392962	5.91642e-14	1.75173e-10	7.74936e-66	5.46279e-14
ENSG00000174227	1,2,3,4,5	03:03:00	4_688887_T_C	-0.160779	0.0232893	6.78176e-12	2.14924e-08	6.44115e-09	6.78176e-12
ENSG00000215375	1,2,3,4,5	01:02:00	4_540052_G_C	0.447162	0.0246419	2.86511e-68	1.21971e-62	5.85003e-66	5.82015e-66
ENSG00000215375	1,2,3,4,5	02:02:00	4_685993_A_G	-0.125083	0.00853074	2.52889e-46	6.061e-43	9.34512e-47	2.52889e-46
ENSG00000185619	1,2,3,4,5	01:04:00	4_726322_G_A	-0.893305	0.0112854	1.15526e-618	4.5507e-355	1.277387e-358	1.12299e-358
ENSG00000185619	1,2,3,4,5	02:04:00	4_728111_C_T	-0.955469	0.0244043	2.16935e-249	7.48347e-213	1.17227e-39	8.84863e-216
ENSG00000185619	1,2,3,4,5	03:04:00	4_726725_C_T	0.593917	0.021315	1.19294e-144	5.63656e-134	1.11072e-74	3.79099e-137
ENSG00000185619	1,2,3,4,5	04:04:00	4_807523_C_A	0.0707827	0.0106036	3.18445e-11	1.03245e-07	0.634876	3.18445e-11
ENSG00000233799	1,2,3	01:03:00	4_726322_G_A	-0.971354	0.0495923	2.1638e-72	1.03246e-74	1.2706e-77	1.23583e-77
ENSG00000233799	1,2,3	02:03:00	4_722306_G_A	-0.649131	0.0578128	1.30393e-27	5.94866e-26	9.88328e-09	1.43677e-28
ENSG00000233799	1,2,3	03:03:00	4_721565_G_A	0.339395	0.0469594	9.86659e-13	5.79019e-10	1.43726e-29	9.86659e-13
ENSG00000249592	1,2,3,4,5	01:04:00	4_727153_C_T	-0.617997	0.0179194	6.11817e-205	1.0485e-128	4.59098e-132	4.49973e-132
ENSG00000249592	1,2,3,4,5	02:04:00	4_702843_C_T	-0.521068	0.0375582	7.45263e-42	2.81837e-39	1.8744e-11	3.94372e-42
ENSG00000249592	1,2,3,4,5	03:04:00	4_708242_C_T	0.28705	0.0225978	1.30618e-35	8.51716e-26	0.431564	1.97706e-29
ENSG00000249592	1,2,3,4,5	04:04:00	4_756713_C_T	0.206686	0.0320654	1.43761e-10	1.79469e-07	5.92386e-14	1.43761e-10
ENSG00000168993	1,2,3,4,5	01:02:00	4_781469_T_C	-0.274161	0.0163788	5.58118e-59	5.11565e-166	8.53267e-169	8.26283e-169
ENSG00000168993	1,2,3,4,5	02:02:00	4_775418_C_A	-0.149297	0.0202512	2.43866e-13	3.63143e-10	2.06731e-121	2.43866e-13
ENSG00000178950	1,2,3,4,5	01:02:00	4_886061_G_A	0.162795	0.0138678	7.95719e-31	6.51855e-24	6.71541e-27	6.70992e-27
ENSG00000178950	1,2,3,4,5	02:02:00	4_906647_A_G	-0.0578915	0.011417	4.32838e-07	0.00158568	0.00170032	4.32838e-07
ENSG00000145214	1,2,3,4,5	01:04:00	4_960713_G_A	0.534406	0.0176255	1.78444e-166	2.43807e-281	9.12602e-285	8.38133e-285
ENSG00000145214	1,2,3,4,5	02:04:00	4_969111_C_T	-0.218373	0.0177914	1.93062e-33	2.53955e-36	2.88447e-93	2.83872e-39
ENSG00000145214	1,2,3,4,5	03:04:00	4_943540_G_A	-0.103609	0.0171521	1.82607e-09	6.66272e-07	1.22435e-96	1.64335e-09
ENSG00000145214	1,2,3,4,5	04:04:00	4_943418_C_T	0.186759	0.0309062	1.80213e-09	8.70621e-07	0.772067	1.80213e-09
ENSG00000127415	1,2,3,4,5	01:05:00	4_831852_A_C	0.105703	0.0190622	3.32763e-08	2.60154e-54	6.90252e-58	6.87538e-58
ENSG00000127415	1,2,3,4,5	02:05:00	4_939087_C_T	-0.111661	0.0100588	7.96587e-28	1.06358e-41	1.78321e-54	2.36456e-45
ENSG00000127415	1,2,3,4,5	03:05:00	4_1077656_C_T	0.262576	0.0284926	7.61162e-20	1.87565e-16	3.42943e-44	5.49444e-20
ENSG00000127415	1,2,3,4,5	04:05:00	4_980932_G_A	0.0738467	0.00917012	1.37528e-15	8.98783e-11	1.0063e-55	4.26176e-14
ENSG00000127415	1,2,3,4,5	05:05:00	4_1010778_T_C	0.057139	0.00862017	4.35012e-11	5.57107e-08	3.80441e-15	4.35012e-11
ENSG00000145217	1,2,3,4,5	01:02:00	4_983060_T_C	-0.627897	0.0160779	9.82061e-249	3.29257e-234	9.86453e-238	9.27971e-238
ENSG00000145217	1,2,3,4,5	02:02:00	4_1010778_T_C	0.0965395	0.0150019	1.53773e-10	2.97195e-07	0.586283	1.53773e-10
ENSG00000127418	1,2,3,4,5	01:02:00	4_996768_T_C	0.121432	0.016115	7.31974e-14	4.42315e-10	1.19523e-12	1.19504e-12
ENSG00000127418	1,2,3,4,5	02:02:00	4_1042115_T_C	-0.0904334	0.015799	1.19693e-08	6.68438e-06	3.1336e-07	1.19693e-08
ENSG00000178222	1,2,3,4,5	01:05:00	4_1128054_C_T	0.236594	0.0263737	6.61604e-19	1.65375e-71	2.43772e-74	2.42192e-74
ENSG00000178222	1,2,3,4,5	02:05:00	4_1094151_G_A	0.394926	0.0290339	2.31061e-40	7.36372e-41	5.87827e-68	1.25087e-43
ENSG00000178222	1,2,3,4,5	03:05:00	4_1162022_A_G	-0.80101	0.0533064	1.98148e-48	4.17753e-29	1.68112e-66	7.01281e-32
ENSG00000178222	1,2,3,4,5	04:05:00	4_1310667_C_T	0.625231	0.0790244	4.16516e-15	6.38333e-12	0.0163007	1.45793e-15
ENSG00000178222	1,2,3,4,5	05:05:00	4_1130970_A_G	-0.329401	0.0583172	1.85143e-08	2.46447e-06	5.74156e-17	1.85143e-08
ENSG00000227189	1,2,3,4,5	01:02:00	4_1128054_C_T	0.191995	0.0291514	5.7461e-11	1.51948e-09	2.32116e-12	2.3208e-12
ENSG00000227189	1,2,3,4,5	02:02:00	4_1183352_A_C	-0.430863	0.0849862	4.34754e-07	0.00147712	1.19366e-08	4.34754e-07
ENSG00000273179	1,2,3,4,5	01:04:00	4_1164277_C_G	-0.419771	0.0192908	2.12032e-94	2.60711e-134	1.17161e-137	1.14641e-137
ENSG00000273179	1,2,3,4,5	02:04:00	4_1329116_T_A	0.106289	0.0166154	1.96709e-10	4.40139e-10	5.00523e-11	9.31261e-13
ENSG00000273179	1,2,3,4,5	03:04:00	4_1051512_G_C	0.232091	0.0313488	1.94414e-13	6.63451e-05	3.60984e-62	6.34119e-08
ENSG00000273179	1,2,3,4,5	04:04:00	4_1138063_C_T	-0.32227	0.0512912	4.06051e-10	1.01623e-07	1.42629e-06	4.06051e-10
ENSG00000159674	1,2,3,4,5	01:02:00	4_1172048_T_C	0.182275	0.0263962	6.69358e-12	4.83538e-26	2.87173e-29	2.86893e-29
ENSG00000159674	1,2,3,4,5	02:02:00	4_1164277_C_G	-0.111246	0.0153293	5.62305e-13	6.93358e-10	6.31721e-29	5.62305e-13
ENSG00000196810	1,2,3,4,5	01:03:00	4_1243877_C_T	0.379409	0.0156511	4.59867e-114	2.68512e-68	5.7127e-72	5.67799e-72
ENSG00000196810	1,2,3,4,5	02:03:00	4_1244416_A_G	-0.350268	0.0246179	7.73157e-44	4.51485e-39	1.56952e-07	4.6008e-42
ENSG00000196810	1,2,3,4,5	03:03:00	4_794760_G_A	0.251938	0.0492887	3.50002e-07	0.00129496	0.0170413	3.50002e-07
ENSG00000159692	1,2,3,4,5	01:02:00	4_1221441_T_C	0.100485	0.0156255	1.58126e-10	2.50858e-17	8.73284e-21	8.72869e-21
ENSG00000159692	1,2,3,4,5	02:02:00	4_1236562_C_G	0.0647041	0.0106347	1.39774e-09	6.37943e-07	2.33669e-19	1.39774e-09
ENSG00000090316	1,2,3,4,5	01:03:00	4_1324515_C_T	0.378044	0.0169251	7.1598e-99	5.64715e-144	1.21627e-147	1.18638e-147
ENSG00000090316	1,2,3,4,5	02:03:00	4_1324793_G_A	-0.184785	0.0225244	4.1138e-16	3.89069e-23	7.34007e-87	2.50049e-26
ENSG00000090316	1,2,3,4,5	03:03:00	4_1309967_C_T	0.251213	0.0342649	3.28534e-13	1.48129e-09	0.242672	3.28534e-13
ENSG00000163945	1,2,3,4,5	01:04:00	4_1341553_A_G	1.3842	0.027987	2.67935e-349	6.03314e-206	1.33514e-209	1.27213e-209
ENSG00000163945	1,2,3,4,5	02:04:00	4_1380033_A_G	-0.577585	0.01681	9.77967e-204	1.3132e-230	2.29832e-85	1.58506e-233
ENSG00000163945	1,2,3,4,5	03:04:00	4_1343405_T_C	0.188206	0.0159495	4.08688e-31	4.77178e-25	8.43398e-11	3.76639e-28
ENSG00000163945	1,2,3,4,5	04:04:00	4_1348020_C_T	-0.22284	0.0370291	2.09527e-09	9.24726e-06	1.24034e-09	2.09527e-09
ENSG00000179979	1,2,3,4,5	01:05:00	4_1341553_A_G	1.49264	0.0411025	4.18545e-222	2.39587e-287	6.09569e-291	5.57937e-291
ENSG00000179979	1,2,3,4,5	02:05:00	4_1381066_G_A	-0.409707	0.0192493	9.28255e-91	3.4363e-125	3.48069e-136	7.42625e-129
ENSG00000179979	1,2,3,4,5	03:05:00	4_1338834_G_A	0.169764	0.0197196	1.47029e-17	5.96462e-12	0.988132	4.56402e-15
ENSG00000179979	1,2,3,4,5	04:05:00	4_1334519_C_T	0.18625	0.0304997	1.21988e-09	4.01368e-05	0.00854778	1.11631e-08
ENSG00000179979	1,2,3,4,5	05:05:00	4_1356924_G_T	-0.111218	0.0217713	3.55701e-07	0.00156545	1.72663e-69	3.55701e-07
ENSG00000272783	1,2,3,4,5	01:03:00	4_1550258_A_G	0.559165	0.0228224	3.49489e-116	2.57503e-94	5.31667e-98	5.25731e-98
ENSG00000272783	1,2,3,4,5	02:03:00	4_1542687_G_A	-0.408993	0.0465551	3.28313e-18	3.44014e-12	8.03668e-05	4.91076e-15
ENSG00000272783	1,2,3,4,5	03:03:00	4_1554269_G_A	-0.220039	0.0397221	3.43344e-08	5.62017e-05	0.346557	3.43344e-08
ENSG00000174137	1,2,3,4,5	01:02:00	4_1685211_T_C	-0.400408	0.026004	1.1726e-50	5.42522e-38	1.58516e-41	1.58198e-41
ENSG00000174137	1,2,3,4,5	02:02:00	4_1645758_C_A	-0.251428	0.0248351	1.57027e-23	6.08705e-21	1.46543e-13	1.57027e-23
ENSG00000168936	1,2,3,4,5	01:02:00	4_1736544_C_T	-0.233242	0.0160927	2.36949e-45	2.17271e-83	5.38653e-86	5.33999e-86
ENSG00000168936	1,2,3,4,5	02:02:00	4_1744943_A_G	-0.143696	0.0105657	2.30161e-40	5.56049e-37	2.03593e-84	2.30161e-40
ENSG00000013810	1,2,3,4,5	01:03:00	4_1712413_A_G	-0.210086	0.0127102	1.23788e-57	1.98886e-83	1.485e-86	1.47201e-86
ENSG00000013810	1,2,3,4,5	02:03:00	4_1721654_A_G	-0.161656	0.0175451	7.7064e-20	2.15322e-17	7.31959e-49	6.59566e-20
ENSG00000013810	1,2,3,4,5	03:03:00	4_1749412_T_C	0.093858	0.0182742	3.07693e-07	4.49735e-05	5.36616e-19	3.07693e-07
ENSG00000218422	1,2,3,4	01:02:00	4_1720757_A_G	-0.251283	0.0194051	1.30186e-36	1.49575e-57	3.99789e-60	3.9734e-60
ENSG00000218422	1,2,3,4	02:02:00	4_1721654_A_G	-0.170052	0.0167466	1.5117e-23	4.02645e-21	5.77136e-47	1.5117e-23
ENSG00000068078	1,2,3,4,5	01:03:00	4_1797741_T_C	0.540193	0.0240254	5.0223e-100	1.81186e-122	7.30851e-126	7.17604e-126
ENSG00000068078	1,2,3,4,5	02:03:00	4_1760927_C_T	-0.317038	0.0266167	1.17645e-31	1.64581e-32	1.5496e-67	1.41192e-35
ENSG00000068078	1,2,3,4,5	03:03:00	4_1787466_G_C	-0.212453	0.0335689	3.03852e-10	2.88031e-07	1.21999e-06	3.03852e-10
ENSG00000159733	1,2,3,4,5	01:05:00	4_2428463_G_A	0.579319	0.0206771	6.13328e-146	2.84767e-112	2.292e-115	2.25687e-115
ENSG00000159733	1,2,3,4,5	02:05:00	4_2404262_G_A	0.30152	0.018541	6.14847e-56	4.64817e-38	0.00289746	2.23336e-41
ENSG00000159733	1,2,3,4,5	03:05:00	4_2341778_G_A	-0.242394	0.0358132	1.70746e-11	7.42225e-16	4.83337e-16	2.03445e-19
ENSG00000159733	1,2,3,4,5	04:05:00	4_2419345_A_G	-0.118124	0.0205845	1.10148e-08	2.37236e-06	1.41098e-09	5.68722e-09
ENSG00000159733	1,2,3,4,5	05:05:00	4_2278416_G_A	-0.0879018	0.0157842	2.90924e-08	2.32819e-05	1.49125e-05	2.90924e-08
ENSG00000125386	1,2,3,4,5	01:02:00	4_2525418_T_C	-0.0761628	0.0126637	2.14084e-09	6.13273e-05	4.58585e-08	4.58558e-08
ENSG00000125386	1,2,3,4,5	02:02:00	4_2167332_G_A	0.119806	0.0226977	1.44433e-07	0.000259946	6.93313e-06	1.44433e-07
ENSG00000168884	1,2,3,4,5	01:02:00	4_2743433_G_A	-0.331084	0.0210779	1.56406e-52	3.78826e-50	1.78379e-53	1.77782e-53
ENSG00000168884	1,2,3,4,5	02:02:00	4_2744480_C_T	-0.0694451	0.00971623	1.23277e-12	4.05479e-09	5.29766e-13	1.23277e-12
ENSG00000087266	1,2,3,4,5	01:02:00	4_2832727_C_T	0.113868	0.0153749	1.90355e-13	7.72253e-14	1.95331e-17	1.95267e-17
ENSG00000087266	1,2,3,4,5	02:02:00	4_2830651_G_A	-0.191497	0.0300701	2.36131e-10	3.16738e-07	5.70132e-15	2.36131e-10
ENSG00000087274	1,2,3,4,5	01:02:00	4_2897274_C_T	-0.0956549	0.0131375	4.73052e-13	2.52543e-11	4.11533e-14	4.11448e-14
ENSG00000087274	1,2,3,4,5	02:02:00	4_2898634_C_T	0.117065	0.0230701	4.24711e-07	0.000666718	2.10779e-08	4.24711e-07
ENSG00000109736	1,2,3,4,5	01:03:00	4_2935618_C_G	0.169805	0.0167109	1.09343e-23	3.36762e-14	8.09594e-18	8.09317e-18
ENSG00000109736	1,2,3,4,5	02:03:00	4_2863714_A_G	0.0734303	0.00897408	4.88287e-16	7.67404e-11	4.94618e-10	9.73474e-14
ENSG00000109736	1,2,3,4,5	03:03:00	4_2805540_C_T	0.131614	0.020932	3.94335e-10	1.55632e-06	1.91907e-06	3.94335e-10
ENSG00000087269	1,2,3,4,5	01:02:00	4_3163511_G_A	-0.292816	0.0437499	2.8275e-11	3.54975e-06	1.0456e-09	1.04551e-09
ENSG00000087269	1,2,3,4,5	02:02:00	4_2943672_G_C	-0.0720038	0.0126569	1.4662e-08	3.4494e-06	9.56477e-07	1.4662e-08
ENSG00000125388	1,2,3,4,5	01:02:00	4_2990338_G_T	-0.914284	0.0188569	2.12941e-340	4.91131e-316	3.854956e-319	3.47209e-319
ENSG00000125388	1,2,3,4,5	02:02:00	4_3014696_C_T	0.434159	0.0497945	5.76322e-18	2.24592e-15	0.110193	5.76322e-18
ENSG00000197386	1,2,3,4,5	01:03:00	4_3043513_A_C	0.115476	0.0140553	3.73363e-16	1.15203e-08	2.5848e-12	2.58441e-12
ENSG00000197386	1,2,3,4,5	02:03:00	4_3235518_G_A	0.0707658	0.0132029	9.28639e-08	2.35921e-05	0.110403	5.40582e-08
ENSG00000197386	1,2,3,4,5	03:03:00	4_2281324_A_G	0.184588	0.0360337	3.30163e-07	0.00147285	3.3464e-09	3.30163e-07
ENSG00000188981	1,2,3,4,5	01:02:00	4_3261152_G_A	-0.223968	0.0256354	4.95805e-18	9.76138e-19	8.00205e-22	7.99784e-22
ENSG00000188981	1,2,3,4,5	02:02:00	4_3236135_G_T	0.148757	0.0300595	8.09019e-07	0.0011355	3.54191e-10	8.09019e-07
ENSG00000159788	1,2,3,4,5	01:03:00	4_3433782_T_A	-0.0989228	0.0116819	4.75165e-17	1.65667e-10	6.13731e-14	6.13608e-14
ENSG00000159788	1,2,3,4,5	02:03:00	4_3329789_A_G	-0.0860345	0.0133422	1.41345e-10	9.23376e-09	1.05581e-07	1.24661e-11
ENSG00000159788	1,2,3,4,5	03:03:00	4_3390146_T_C	0.113994	0.0189605	2.16872e-09	4.77354e-06	2.13285e-11	2.16872e-09
ENSG00000163956	1,2,3,4,5	01:04:00	4_3493215_C_T	-0.181719	0.0107439	4.37875e-60	2.57744e-65	5.57297e-69	5.54185e-69
ENSG00000163956	1,2,3,4,5	02:04:00	4_3531012_T_C	-0.200436	0.0170403	6.20568e-31	2.40512e-21	2.66823e-06	7.18736e-25
ENSG00000163956	1,2,3,4,5	03:04:00	4_3495283_C_G	0.0862274	0.0133566	1.34744e-10	9.82787e-11	9.99919e-15	2.25854e-14
ENSG00000163956	1,2,3,4,5	04:04:00	4_3514689_T_C	0.142119	0.0264552	8.69105e-08	0.000244704	1.17185e-18	8.69105e-08
ENSG00000132406	1,2,3,4,5	01:02:00	4_4240882_C_T	0.287925	0.0190094	3.7152e-49	2.02282e-32	6.26734e-36	6.258e-36
ENSG00000132406	1,2,3,4,5	02:02:00	4_4247427_C_T	-0.124248	0.0131452	8.91486e-21	1.29122e-17	2.85459e-07	8.91486e-21
ENSG00000145220	1,2,3,4,5	01:02:00	4_4280938_C_T	-0.146519	0.0175701	1.37045e-16	4.2082e-21	8.21142e-24	8.20622e-24
ENSG00000145220	1,2,3,4,5	02:02:00	4_4258522_C_T	-0.102772	0.0173241	3.5088e-09	4.98081e-06	1.04121e-16	3.5088e-09
ENSG00000168826	1,2,3,4,5	01:02:00	4_4293240_G_A	-0.326288	0.0320759	9.7875e-24	4.05379e-28	1.77918e-31	1.77716e-31
ENSG00000168826	1,2,3,4,5	02:02:00	4_4302735_T_C	0.46172	0.0578085	2.30415e-15	1.36498e-11	6.67141e-23	2.30415e-15
ENSG00000168824	1,2,3,4,5	01:03:00	4_4388017_A_G	0.186858	0.0328153	1.42218e-08	1.19813e-55	1.98828e-59	1.98003e-59
ENSG00000168824	1,2,3,4,5	02:03:00	4_4350915_A_T	0.182204	0.0222167	4.19911e-16	6.32163e-10	4.62052e-13	3.0484e-13
ENSG00000168824	1,2,3,4,5	03:03:00	4_4391648_G_T	0.224436	0.0331569	1.69829e-11	1.03749e-07	5.48333e-57	1.69829e-11
ENSG00000247708	1,2,3,4,5	01:03:00	4_4713934_C_A	0.260362	0.0324145	1.6155e-15	7.52761e-15	5.09842e-18	5.09664e-18
ENSG00000247708	1,2,3,4,5	02:03:00	4_4697784_A_G	-0.429164	0.0560109	2.82729e-14	6.29064e-11	2.15771e-16	3.73415e-14
ENSG00000247708	1,2,3,4,5	03:03:00	4_4557250_G_C	-0.133211	0.0236384	1.99378e-08	3.57455e-05	3.77953e-08	1.99378e-08
ENSG00000163132	1,2,3,4,5	01:05:00	4_4638781_A_C	0.139176	0.0189408	2.91982e-13	3.30121e-09	4.66308e-10	7.74308e-12
ENSG00000163132	1,2,3,4,5	02:05:00	4_4990298_A_G	0.133386	0.0167291	2.5766e-15	9.90303e-08	3.05755e-14	1.54356e-11
ENSG00000163132	1,2,3,4,5	03:05:00	4_4872247_A_G	-0.147946	0.0174239	3.93962e-17	4.24057e-08	8.19629e-06	6.74575e-12
ENSG00000163132	1,2,3,4,5	04:05:00	4_4914084_G_A	0.204722	0.0388648	1.53178e-07	0.00212558	1.05647e-05	8.74655e-07
ENSG00000163132	1,2,3,4,5	05:05:00	4_4891932_G_A	0.233732	0.0307767	4.72013e-14	0.00141433	1.74559e-11	9.5201e-07
ENSG00000173040	1,2,3,4,5	01:02:00	4_5704510_C_T	-0.154958	0.0178094	6.72245e-18	1.52973e-14	2.24258e-18	2.24177e-18
ENSG00000173040	1,2,3,4,5	02:02:00	4_5564191_A_T	0.0989874	0.0182279	6.29879e-08	0.000234645	6.49668e-08	6.29879e-08
ENSG00000072840	1,2,3,4,5	01:07:00	4_5795697_C_T	-0.0988352	0.015329	1.42302e-10	2.42385e-25	3.53315e-29	3.52972e-29
ENSG00000072840	1,2,3,4,5	02:07:00	4_5713584_C_T	-0.191672	0.0159491	3.63875e-32	2.46259e-24	6.50485e-25	7.16453e-28
ENSG00000072840	1,2,3,4,5	03:07:00	4_5821622_A_G	0.092568	0.0121624	4.17541e-14	3.07493e-05	5.13149e-09	5.99175e-09
ENSG00000072840	1,2,3,4,5	04:07:00	4_5754544_T_C	0.0599145	0.0120595	7.33565e-07	0.00058937	3.90654e-13	2.44854e-07
ENSG00000072840	1,2,3,4,5	05:07:00	4_5812195_A_G	-0.111039	0.0166602	3.42068e-11	0.00147714	9.10574e-26	6.11147e-07
ENSG00000072840	1,2,3,4,5	06:07:00	4_5748115_C_T	-0.228763	0.0374589	1.21779e-09	0.00103449	0.000218228	2.99077e-07
ENSG00000072840	1,2,3,4,5	07:07:00	4_5806712_G_T	0.0968881	0.0174676	3.29998e-08	0.000195961	0.972285	3.29998e-08
ENSG00000072832	1,2,3,4,5	01:03:00	4_5886278_C_T	-0.170456	0.0142957	1.02444e-31	3.36772e-27	2.27937e-30	2.27697e-30
ENSG00000072832	1,2,3,4,5	02:03:00	4_5713519_T_A	-0.143181	0.0185543	1.86603e-14	5.01093e-09	1.19278e-13	1.4969e-12
ENSG00000072832	1,2,3,4,5	03:03:00	4_5793370_T_C	-0.0883314	0.0141677	5.50348e-10	9.27619e-07	1.00901e-05	5.50348e-10
ENSG00000013288	1,2,3,4,5	01:03:00	4_6607830_T_C	-0.593073	0.0244593	4.12926e-114	3.32624e-199	4.94173e-203	4.72169e-203
ENSG00000013288	1,2,3,4,5	02:03:00	4_6619204_G_A	-0.265472	0.0243675	6.83016e-27	1.57704e-16	0.0845801	4.78604e-20
ENSG00000013288	1,2,3,4,5	03:03:00	4_6609957_C_T	-0.193253	0.0367099	1.55758e-07	0.000302954	2.08427e-88	1.55758e-07
ENSG00000170846	1,2,3,4,5	01:04:00	4_6678234_G_T	-0.510911	0.0300788	1.49767e-60	9.29204e-31	1.31411e-34	1.3123e-34
ENSG00000170846	1,2,3,4,5	02:04:00	4_6680077_T_C	0.190811	0.018456	1.91977e-24	1.98134e-29	0.0180489	2.80526e-33
ENSG00000170846	1,2,3,4,5	03:04:00	4_6675780_T_C	0.230921	0.0321615	9.78412e-13	4.83979e-11	5.20811e-06	6.87915e-15
ENSG00000170846	1,2,3,4,5	04:04:00	4_6533637_G_A	0.240595	0.0489379	9.53623e-07	0.00532447	2.0605e-11	9.53623e-07
ENSG00000251580	1,2,3,4,5	01:02:00	4_6677063_G_A	-0.870072	0.0237519	1.75963e-225	9.14628e-319	1.811838e-322	1.62868e-322
ENSG00000251580	1,2,3,4,5	02:02:00	4_6668044_A_C	0.259684	0.0178898	1.76928e-45	2.9575e-42	2.15006e-134	1.76928e-45
ENSG00000246526	1,2,3,4,5	01:02:00	4_6696524_T_C	0.185441	0.0272641	1.35965e-11	7.47417e-08	3.05115e-11	3.05077e-11
ENSG00000246526	1,2,3,4,5	02:02:00	4_6690481_A_T	-0.176802	0.0323961	5.42513e-08	0.000377714	1.01708e-06	5.42513e-08
ENSG00000132405	1,2,3,4,5	01:02:00	4_6919832_C_G	0.0851366	0.0112363	5.36536e-14	1.57795e-17	5.65908e-21	5.65634e-21
ENSG00000132405	1,2,3,4,5	02:02:00	4_6997842_C_T	0.101012	0.0163387	7.62814e-10	1.29902e-06	5.84961e-17	7.62814e-10
ENSG00000245748	1,2,3,4,5	01:02:00	4_6997842_C_T	0.332194	0.0279458	1.53357e-31	6.15076e-18	3.8599e-21	3.858e-21
ENSG00000245748	1,2,3,4,5	02:02:00	4_6920710_T_C	0.138873	0.0184619	8.07443e-14	1.46329e-10	0.001356	8.07443e-14
ENSG00000109519	1,2,3,4,5	01:02:00	4_7052777_A_G	-0.262587	0.0123824	3.10094e-90	1.95511e-91	7.35199e-95	7.27497e-95
ENSG00000109519	1,2,3,4,5	02:02:00	4_7061953_T_C	-0.140352	0.0203359	6.86463e-12	4.80181e-08	4.76409e-16	6.86463e-12
ENSG00000245468	1,2,3,4,5	01:02:00	4_7104965_C_T	-1.10858	0.0642841	2.94573e-62	2.47215e-72	3.52112e-76	3.49717e-76
ENSG00000245468	1,2,3,4,5	02:02:00	4_7084985_G_T	0.168099	0.0208588	1.30716e-15	8.91256e-12	4.04792e-29	1.30716e-15
ENSG00000272620	1,2,3,4,5	01:02:00	4_7947839_T_A	-0.129866	0.0177878	4.10003e-13	1.21698e-07	9.89486e-11	9.89375e-11
ENSG00000272620	1,2,3,4,5	02:02:00	4_7762675_C_T	-0.134899	0.0247382	5.55992e-08	3.33148e-05	2.76632e-05	5.55992e-08
ENSG00000196526	1,2,3,4,5	01:02:00	4_7947839_T_A	-0.203984	0.0136016	2.8342e-48	8.53265e-38	1.28779e-41	1.28519e-41
ENSG00000196526	1,2,3,4,5	02:02:00	4_7763605_T_C	-0.0897433	0.0147433	1.37389e-09	1.40199e-06	0.00805934	1.37389e-09
ENSG00000163995	1,2,3,4,5	01:03:00	4_8160921_C_G	-0.225158	0.0204969	2.66229e-27	7.33827e-19	1.71111e-22	1.71015e-22
ENSG00000163995	1,2,3,4,5	02:03:00	4_8099939_C_G	-0.476939	0.0509659	2.10229e-20	7.48893e-13	5.86692e-15	4.50863e-16
ENSG00000163995	1,2,3,4,5	03:03:00	4_8089598_C_T	-0.142769	0.0173163	2.95519e-16	9.64712e-13	2.7301e-09	2.95519e-16
ENSG00000125089	1,2,3,4,5	01:02:00	4_8197180_A_G	-0.273275	0.0151873	3.10078e-67	1.20443e-79	1.17537e-82	1.16597e-82
ENSG00000125089	1,2,3,4,5	02:02:00	4_8217829_C_A	0.142313	0.0134038	1.1668e-25	3.07456e-22	9.40435e-40	1.1668e-25
ENSG00000170801	1,2,3,4,5	01:02:00	4_8332861_C_T	0.13853	0.0169976	6.33053e-16	1.20101e-13	1.42357e-16	1.42315e-16
ENSG00000170801	1,2,3,4,5	02:02:00	4_8274608_G_A	0.0887397	0.0147235	1.98089e-09	3.4696e-06	4.16206e-10	1.98089e-09
ENSG00000251615	1,2,3,4,5	01:05:00	4_8363987_A_T	0.686943	0.0294765	1.90379e-106	2.02422e-125	9.5824e-129	9.401e-129
ENSG00000251615	1,2,3,4,5	02:05:00	4_8370667_A_T	0.234133	0.041957	2.72836e-08	2.24704e-56	7.18522e-117	4.28824e-60
ENSG00000251615	1,2,3,4,5	03:05:00	4_8368433_G_A	0.347779	0.0278264	1.45146e-34	0.00019281	2.19191e-57	1.90321e-07
ENSG00000251615	1,2,3,4,5	04:05:00	4_8354384_G_A	0.312682	0.0256223	4.36195e-33	3.19166e-08	0.0734847	1.59437e-11
ENSG00000251615	1,2,3,4,5	05:05:00	4_8341592_A_G	0.160622	0.0247388	1.06106e-10	2.55242e-06	5.06024e-05	5.07911e-09
ENSG00000155275	1,2,3,4,5	01:03:00	4_8444631_T_C	-0.634391	0.0170312	2.97252e-231	5.37658e-250	2.97446e-253	2.77703e-253
ENSG00000155275	1,2,3,4,5	02:03:00	4_8475404_G_C	-0.474848	0.0492777	1.63251e-21	4.94815e-18	3.70309e-32	7.90033e-21
ENSG00000155275	1,2,3,4,5	03:03:00	4_8329876_C_T	-0.195157	0.0368732	1.33736e-07	0.000135662	2.20036e-16	1.33736e-07
ENSG00000087008	1,2,3,4,5	01:06:00	4_8504909_A_T	-0.170881	0.0268184	2.31481e-10	5.44861e-41	1.13704e-44	1.13439e-44
ENSG00000087008	1,2,3,4,5	02:06:00	4_8362082_T_C	-0.21965	0.0206183	8.23899e-26	9.21461e-39	1.91953e-27	1.15101e-41
ENSG00000087008	1,2,3,4,5	03:06:00	4_8369103_G_A	0.152128	0.0181169	8.57775e-17	8.2191e-09	0.00544274	1.16535e-11
ENSG00000087008	1,2,3,4,5	04:06:00	4_8473050_G_A	-0.157773	0.0259154	1.36817e-09	0.000876587	2.2284e-30	2.31384e-07
ENSG00000087008	1,2,3,4,5	05:06:00	4_8375342_G_A	-0.212584	0.0295523	8.90283e-13	0.000341213	1.04922e-35	4.84713e-07
ENSG00000087008	1,2,3,4,5	06:06:00	4_8380217_G_A	0.135282	0.0246587	4.63124e-08	4.12419e-05	7.61951e-05	4.63124e-08
ENSG00000205959	1,2,3,4,5	01:03:00	4_8473050_G_A	-0.416573	0.0172521	2.75331e-113	6.03039e-148	1.34561e-151	1.31085e-151
ENSG00000205959	1,2,3,4,5	02:03:00	4_8512712_A_G	0.449739	0.0225378	5.86087e-81	4.07243e-63	6.52726e-112	1.10565e-66
ENSG00000205959	1,2,3,4,5	03:03:00	4_8503281_A_G	-0.255713	0.0244437	5.64275e-25	5.52156e-22	0.000163373	5.64275e-25
ENSG00000155269	1,2,3,4	01:04:00	4_8481259_T_C	-0.525857	0.0221397	1.44152e-107	1.1463e-94	7.51705e-98	7.39711e-98
ENSG00000155269	1,2,3,4	02:04:00	4_8620103_C_T	0.173431	0.0251115	7.05824e-12	4.00612e-25	5.18288e-23	9.16382e-29
ENSG00000155269	1,2,3,4	03:04:00	4_8529240_T_C	-0.170777	0.0273055	5.06985e-10	7.59881e-06	0.234856	3.09944e-09
ENSG00000155269	1,2,3,4	04:04:00	4_8604500_C_T	-0.140627	0.0256665	4.93564e-08	7.96665e-05	3.71903e-23	4.93564e-08
ENSG00000109625	1,2,3,4,5	01:04:00	4_8491336_T_C	0.484915	0.0199257	8.40935e-115	2.07956e-99	1.40389e-102	1.38676e-102
ENSG00000109625	1,2,3,4,5	02:04:00	4_8620103_C_T	0.18683	0.0200278	2.75115e-20	5.53253e-22	7.54091e-20	1.30556e-25
ENSG00000109625	1,2,3,4,5	03:04:00	4_8529240_T_C	-0.167863	0.0239198	3.07568e-12	3.09745e-08	0.0592302	7.10642e-12
ENSG00000109625	1,2,3,4,5	04:04:00	4_8588136_C_T	-0.1601	0.0298398	9.01682e-08	5.58551e-05	4.10609e-12	9.01682e-08
ENSG00000250342	2,3	01:03:00	4_9404002_T_C	-0.825597	0.0545536	3.48985e-44	3.60107e-29	8.26734e-33	8.16397e-33
ENSG00000250342	2,3	02:03:00	4_9932341_T_A	-0.808449	0.148425	7.43446e-08	1.63351e-06	0.0123252	1.37693e-08
ENSG00000250342	2,3	03:03:00	4_9430737_A_T	-0.490439	0.0940334	2.51097e-07	0.000106501	0.51432	2.51097e-07
ENSG00000250942	2,3,5	01:03:00	4_9678379_T_A	1.0052	0.121492	4.32536e-16	1.68935e-13	6.196e-16	6.18878e-16
ENSG00000250942	2,3,5	02:03:00	4_9495756_T_C	0.340305	0.0462749	4.13175e-13	0.00016939	0.000300525	8.1506e-08
ENSG00000250942	2,3,5	03:03:00	4_9702053_C_T	0.24172	0.0467169	2.78978e-07	0.000400569	0.000435546	2.78978e-07
ENSG00000261490	1,2,3,4,5	01:03:00	4_10076860_G_A	0.472066	0.0206551	6.20028e-103	6.3572e-108	2.34455e-111	2.31099e-111
ENSG00000261490	1,2,3,4,5	02:03:00	4_10043688_C_T	0.145532	0.0185804	7.68495e-15	1.28936e-25	0.000925191	2.55668e-28
ENSG00000261490	1,2,3,4,5	03:03:00	4_10084431_G_A	-0.149549	0.0212721	2.81561e-12	1.20046e-08	3.38248e-46	2.81561e-12
ENSG00000178163	1,2,3,4,5	01:03:00	4_10446906_A_G	-0.161253	0.0146386	1.93306e-27	1.08336e-44	9.2471e-48	9.22245e-48
ENSG00000178163	1,2,3,4,5	02:03:00	4_10165957_T_A	0.180361	0.0250798	9.00827e-13	1.01525e-09	1.64941e-27	6.07616e-13
ENSG00000178163	1,2,3,4,5	03:03:00	4_10456414_G_A	-0.188971	0.0273393	6.39586e-12	3.18146e-08	1.82488e-19	6.39586e-12
ENSG00000002587	1,2,3,4,5	01:02:00	4_11469936_C_T	0.147567	0.0210647	3.34652e-12	1.13529e-10	7.96209e-14	7.96052e-14
ENSG00000002587	1,2,3,4,5	02:02:00	4_11283298_G_C	0.128175	0.0257354	6.88407e-07	0.00111556	1.04424e-08	6.88407e-07
ENSG00000248360	1,2,3,4,5	01:02:00	4_14472676_T_G	-0.146606	0.022051	3.80288e-11	3.02724e-09	8.14736e-12	8.14623e-12
ENSG00000248360	1,2,3,4,5	02:02:00	4_15085129_C_T	-0.140982	0.0235798	2.65096e-09	7.49377e-07	9.58697e-10	2.65096e-09
ENSG00000163145	1,2,3,4,5	01:02:00	4_15440633_A_C	-0.308484	0.0281086	2.95089e-27	0.000626963	5.11051e-12	1.57566e-07
ENSG00000163145	1,2,3,4,5	02:02:00	4_15417437_C_T	0.279431	0.0195385	2.94259e-44	5.93133e-05	2.10205e-27	1.16054e-07
ENSG00000273133	1,2,3,4,5	01:02:00	4_15603069_G_C	0.621081	0.0264373	4.89357e-108	8.73071e-80	1.59901e-83	1.58596e-83
ENSG00000273133	1,2,3,4,5	02:02:00	4_15565874_G_C	-0.456885	0.0413476	1.34395e-27	7.39577e-24	0.000181473	1.34395e-27
ENSG00000237765	1,2,3,4,5	01:02:00	4_15669699_A_G	0.351205	0.0208345	9.7369e-60	3.30261e-48	1.71699e-51	1.71166e-51
ENSG00000237765	1,2,3,4,5	02:02:00	4_15710330_A_C	-0.084483	0.0141283	2.6387e-09	4.5802e-06	0.138317	2.6387e-09
ENSG00000118564	1,2,3,4,5	01:02:00	4_15603069_G_C	-0.110649	0.0109575	2.01881e-23	1.31973e-33	2.43169e-37	2.42777e-37
ENSG00000118564	1,2,3,4,5	02:02:00	4_15598381_C_T	0.0945682	0.0181078	1.9474e-07	0.000182498	4.20988e-20	1.9474e-07
ENSG00000214846	1,2,3,4,5	01:02:00	4_15729534_G_A	0.756315	0.0526783	1.42144e-44	8.03858e-62	4.32429e-64	4.30344e-64
ENSG00000214846	1,2,3,4,5	02:02:00	4_15737101_C_A	-0.234451	0.024969	1.57283e-20	2.93163e-17	9.62019e-37	1.57283e-20
ENSG00000004468	1,2,3,4,5	01:03:00	4_15768755_C_A	-0.61461	0.02581	1.38841e-110	1.91691e-83	1.05835e-86	1.04906e-86
ENSG00000004468	1,2,3,4,5	02:03:00	4_15736507_C_T	0.457628	0.0269616	1.76396e-60	4.06917e-79	2.91613e-58	1.80549e-82
ENSG00000004468	1,2,3,4,5	03:03:00	4_15775906_A_G	0.12762	0.022373	1.3425e-08	6.38184e-05	0.150178	1.3425e-08
ENSG00000137441	1,2,3,4,5	01:02:00	4_15958701_G_T	-0.348857	0.0213137	1.26626e-56	1.11366e-54	4.10396e-58	4.08769e-58
ENSG00000137441	1,2,3,4,5	02:02:00	4_15881412_C_T	0.147577	0.0237713	6.49353e-10	2.56328e-06	5.11978e-12	6.49353e-10
ENSG00000263327	1,2,3,4,5	01:03:00	4_16333837_G_A	-0.338041	0.0191715	8.37346e-65	6.28899e-39	1.22399e-42	1.2214e-42
ENSG00000263327	1,2,3,4,5	02:03:00	4_16334352_T_C	0.274887	0.0211969	5.44355e-37	5.00745e-18	0.0133822	1.04336e-21
ENSG00000263327	1,2,3,4,5	03:03:00	4_16194667_G_A	-0.261115	0.0276315	9.10516e-21	1.44838e-17	8.8788e-10	9.10516e-21
ENSG00000169744	1,2,3,4,5	01:02:00	4_16929872_G_C	0.129816	0.0157633	3.18589e-16	3.19323e-09	4.96209e-12	4.96137e-12
ENSG00000169744	1,2,3,4,5	02:02:00	4_16854053_A_G	-0.10888	0.0173694	4.4479e-10	3.90928e-07	1.8419e-05	4.4479e-10
ENSG00000151552	1,2,3,4,5	01:03:00	4_17492843_T_C	-0.111956	0.0125276	8.87142e-19	3.74916e-45	3.75394e-48	3.74376e-48
ENSG00000151552	1,2,3,4,5	02:03:00	4_17506975_A_T	-0.129668	0.0133887	1.03633e-21	5.07069e-15	1.35938e-39	9.79037e-18
ENSG00000151552	1,2,3,4,5	03:03:00	4_17514277_G_T	0.169194	0.0208174	7.58044e-16	2.11291e-12	6.73159e-18	7.58044e-16
ENSG00000002549	1,2,3,4,5	01:03:00	4_17588320_A_G	0.290104	0.0180013	4.869e-55	3.26698e-50	1.20727e-53	1.2032e-53
ENSG00000002549	1,2,3,4,5	02:03:00	4_18577820_G_A	-0.734368	0.0824682	1.16983e-18	1.97467e-06	1.26702e-12	4.53086e-10
ENSG00000002549	1,2,3,4,5	03:03:00	4_18468640_A_T	0.51391	0.0928615	3.53743e-08	0.000154801	0.00358584	3.53743e-08
ENSG00000163257	1,2,3,4,5	01:02:00	4_17798334_G_A	-0.173781	0.0114582	2.82461e-49	5.03961e-57	2.14532e-60	2.13613e-60
ENSG00000163257	1,2,3,4,5	02:02:00	4_17986522_C_T	-0.130032	0.0164255	4.00397e-15	8.60311e-13	5.23827e-27	4.00397e-15
ENSG00000145147	1,2,3,4,5	01:02:00	4_20190972_C_T	-0.157947	0.0162645	8.08149e-22	1.44086e-24	1.27998e-27	1.27888e-27
ENSG00000145147	1,2,3,4,5	02:02:00	4_19740178_G_C	-0.129656	0.0169799	3.44475e-14	2.11376e-11	7.0398e-20	3.44475e-14
ENSG00000163138	1,2,3,4,5	01:02:00	4_20705183_G_T	-0.563688	0.0308651	4.60799e-69	5.52352e-76	4.81766e-79	4.78241e-79
ENSG00000163138	1,2,3,4,5	02:02:00	4_20733891_A_C	0.19993	0.0196007	7.45954e-24	9.58194e-21	1.54643e-33	7.45954e-24
ENSG00000272995	1,2,3,5	01:02:00	4_20768858_C_G	0.33645	0.0382085	3.96642e-18	9.0925e-10	1.67706e-13	1.67635e-13
ENSG00000272995	1,2,3,5	02:02:00	4_20708975_C_G	-0.255543	0.0480567	1.23227e-07	8.16473e-05	0.00856546	1.23227e-07
ENSG00000152990	1,2,3,4,5	01:04:00	4_22680415_G_A	0.0887107	0.0108546	5.29162e-16	6.87689e-10	7.23324e-13	7.23203e-13
ENSG00000152990	1,2,3,4,5	02:04:00	4_22360448_G_A	0.123381	0.0194693	2.88313e-10	5.5721e-08	4.67322e-11	2.79329e-11
ENSG00000152990	1,2,3,4,5	03:04:00	4_22493834_C_T	0.123202	0.0158689	1.30639e-14	9.20625e-07	3.95638e-09	4.04162e-10
ENSG00000152990	1,2,3,4,5	04:04:00	4_22393873_A_G	-0.0796679	0.015252	1.93885e-07	0.000235864	0.00104366	1.93885e-07
ENSG00000249948	1,2,3	01:02:00	4_22823580_C_T	-0.315741	0.0509018	8.139e-10	1.11084e-06	1.52759e-09	1.52704e-09
ENSG00000249948	1,2,3	02:02:00	4_22688249_T_C	-0.238374	0.0469863	4.67074e-07	0.000132931	4.94263e-07	4.67074e-07
ENSG00000181982	1,2,3,4,5	01:04:00	4_24981689_A_T	-0.214648	0.0181451	2.94583e-31	1.0177e-34	2.20808e-38	2.20431e-38
ENSG00000181982	1,2,3,4,5	02:04:00	4_24914338_C_T	-0.466622	0.0533004	4.27157e-18	5.50749e-11	3.16658e-16	3.33475e-14
ENSG00000181982	1,2,3,4,5	03:04:00	4_24806825_T_C	0.182642	0.0222974	4.5594e-16	3.42642e-06	6.34085e-10	3.3126e-09
ENSG00000181982	1,2,3,4,5	04:04:00	4_24885567_T_G	-0.121726	0.022351	5.78255e-08	6.81342e-05	0.513549	5.78255e-08
ENSG00000038210	1,2,3,4,5	01:02:00	4_25169521_G_A	0.31982	0.0343023	2.86406e-20	2.33042e-16	5.45858e-19	5.45645e-19
ENSG00000038210	1,2,3,4,5	02:02:00	4_25345645_A_G	0.10675	0.0192872	3.52421e-08	4.88988e-05	8.18967e-07	3.52421e-08
ENSG00000053900	1,2,3,4,5	01:02:00	4_25386559_G_A	-0.50704	0.0126748	6.42528e-258	2.12752e-331	1.178924e-334	1.05202e-334
ENSG00000053900	1,2,3,4,5	02:02:00	4_25377192_C_T	-0.196155	0.0197496	9.98106e-23	1.17046e-19	2.965e-94	9.98106e-23
ENSG00000091490	1,2,3,4,5	01:03:00	4_25921084_T_C	-0.228768	0.0150262	1.29438e-49	2.95978e-48	6.71263e-52	6.69146e-52
ENSG00000091490	1,2,3,4,5	02:03:00	4_26028775_C_T	0.116302	0.0199357	6.30067e-09	4.98903e-05	7.12815e-09	1.40086e-07
ENSG00000091490	1,2,3,4,5	03:03:00	4_25865684_T_G	-0.0762436	0.0145444	1.75447e-07	0.000278208	6.65405e-05	1.75447e-07
ENSG00000168214	1,2,3,4,5	01:02:00	4_26152727_A_G	-0.219596	0.0370801	3.72681e-09	4.66508e-05	1.19881e-08	1.19873e-08
ENSG00000168214	1,2,3,4,5	02:02:00	4_26066863_C_T	0.0829186	0.0161016	2.86351e-07	0.00027279	1.51837e-06	2.86351e-07
ENSG00000109689	1,2,3,4,5	01:03:00	4_26866972_T_C	0.311502	0.0172856	2.08512e-67	6.19411e-74	1.42195e-77	1.41193e-77
ENSG00000109689	1,2,3,4,5	02:03:00	4_26843058_C_A	0.151929	0.0180465	7.14153e-17	6.07795e-12	7.61277e-34	1.55306e-15
ENSG00000109689	1,2,3,4,5	03:03:00	4_26859158_G_C	-0.274718	0.0430735	2.22262e-10	9.47635e-07	0.687302	2.22262e-10
ENSG00000154274	1,2,3,4,5	01:02:00	4_37464159_A_G	-0.141678	0.0160095	1.88298e-18	8.88091e-25	5.5711e-28	5.56615e-28
ENSG00000154274	1,2,3,4,5	02:02:00	4_37465782_G_A	-0.242536	0.0415816	6.33761e-09	4.25512e-05	1.34647e-18	6.33761e-09
ENSG00000181826	1,2,3,4,5	01:03:00	4_37669497_C_G	-0.117116	0.0148399	4.85144e-15	7.7825e-15	2.11017e-18	2.1094e-18
ENSG00000181826	1,2,3,4,5	02:03:00	4_37786808_A_G	-0.0962978	0.0128062	8.23582e-14	6.92657e-10	2.12726e-15	1.41971e-12
ENSG00000181826	1,2,3,4,5	03:03:00	4_37598705_C_T	-0.0726826	0.0125514	8.11358e-09	1.44619e-05	6.79251e-08	8.11358e-09
ENSG00000169299	1,2,3,4,5	01:02:00	4_37828186_C_T	-0.352898	0.0116775	1.03887e-165	1.69758e-176	2.75568e-180	2.65715e-180
ENSG00000169299	1,2,3,4,5	02:02:00	4_37843472_C_T	0.185761	0.031358	3.6897e-09	5.85509e-07	1.02221e-22	3.6897e-09
ENSG00000065882	1,2,3,4,5	01:03:00	4_37981204_T_G	0.220783	0.0216523	7.73758e-24	1.74006e-19	2.64937e-22	2.64791e-22
ENSG00000065882	1,2,3,4,5	02:03:00	4_37969667_A_C	-0.158891	0.0257762	8.53744e-10	9.43326e-07	1.80722e-11	7.80768e-10
ENSG00000065882	1,2,3,4,5	03:03:00	4_37906032_C_T	-0.0820148	0.0155866	1.57818e-07	0.000405618	0.000908778	1.57818e-07
ENSG00000196355	1,2,3,4	01:04:00	4_38651003_T_C	0.363602	0.0234984	1.5067e-50	5.02246e-67	2.11913e-69	2.10187e-69
ENSG00000196355	1,2,3,4	02:04:00	4_38627337_A_G	-0.318871	0.0266499	1.05019e-31	1.55596e-24	2.62517e-39	8.869e-28
ENSG00000196355	1,2,3,4	03:04:00	4_38651884_A_T	-0.226624	0.0292577	1.64281e-14	1.04488e-13	4.62075e-17	7.58121e-17
ENSG00000196355	1,2,3,4	04:04:00	4_38638629_A_C	0.232924	0.0456617	3.7654e-07	0.0013605	1.40461e-06	3.7654e-07
ENSG00000231160	1,2,3,4,5	01:03:00	4_38663660_T_C	0.316009	0.0276149	2.03319e-29	2.05717e-97	1.73596e-100	1.71561e-100
ENSG00000231160	1,2,3,4,5	02:03:00	4_38651884_A_T	-0.434776	0.0306506	1.35513e-43	2.81294e-32	1.33259e-47	1.03776e-35
ENSG00000231160	1,2,3,4,5	03:03:00	4_38592424_A_T	0.14125	0.0240095	4.7077e-09	1.2059e-05	1.52331e-23	4.7077e-09
ENSG00000197712	1,2,3,4,5	01:04:00	4_38912484_A_G	0.492939	0.0170978	3.77376e-153	3.41912e-180	6.95423e-184	6.69628e-184
ENSG00000197712	1,2,3,4,5	02:04:00	4_38945463_G_C	0.131268	0.0146278	6.43098e-19	3.8552e-18	9.6117e-48	2.19851e-21
ENSG00000197712	1,2,3,4,5	03:04:00	4_38757400_C_G	0.149019	0.0202899	2.99138e-13	3.63536e-08	7.91151e-15	3.35232e-11
ENSG00000197712	1,2,3,4,5	04:04:00	4_38946486_A_G	-0.122883	0.0249671	9.27748e-07	0.000888319	0.01301	9.27748e-07
ENSG00000109790	1,2,3,4,5	01:05:00	4_39112724_G_A	-0.315119	0.01177	3.62573e-135	2.55307e-223	8.99002e-226	8.50438e-226
ENSG00000109790	1,2,3,4,5	02:05:00	4_39020919_T_C	-0.242424	0.0205769	5.06122e-31	3.22588e-21	8.12325e-36	6.47119e-25
ENSG00000109790	1,2,3,4,5	03:05:00	4_39383810_T_C	0.0943294	0.0118301	2.56931e-15	2.14965e-13	2.65524e-101	7.78656e-17
ENSG00000109790	1,2,3,4,5	04:05:00	4_39031842_C_T	0.0605221	0.0103879	6.59452e-09	9.7484e-08	0.00143994	1.33766e-10
ENSG00000109790	1,2,3,4,5	05:05:00	4_38960263_T_C	0.0518287	0.00983311	1.50484e-07	0.000102561	2.06725e-09	1.50484e-07
ENSG00000249207	1,2,3,4,5	01:02:00	4_39110516_T_G	-0.302966	0.0187596	2.93304e-55	1.33299e-93	2.83336e-96	2.80281e-96
ENSG00000249207	1,2,3,4,5	02:02:00	4_39383810_T_C	0.110942	0.0198255	2.49471e-08	6.18665e-05	1.59079e-49	2.49471e-08
ENSG00000157796	1,2,3,4,5	01:02:00	4_39300606_C_G	-0.16149	0.0109622	1.00868e-46	3.99147e-38	6.6673e-41	6.65434e-41
ENSG00000157796	1,2,3,4,5	02:02:00	4_39412910_C_T	0.0620879	0.0116647	1.13636e-07	0.000133898	0.0304959	1.13636e-07
ENSG00000035928	1,2,3,4,5	01:02:00	4_39412910_C_T	0.128337	0.00976995	7.10097e-38	3.27866e-36	7.17217e-40	7.15893e-40
ENSG00000035928	1,2,3,4,5	02:02:00	4_40080952_G_T	-0.0515337	0.0102085	4.86359e-07	0.000452081	1.10449e-08	4.86359e-07
ENSG00000134962	1,2,3,4,5	01:05:00	4_39412384_C_A	-0.233667	0.0149615	5.77441e-52	1.39654e-177	2.97692e-181	2.86941e-181
ENSG00000134962	1,2,3,4,5	02:05:00	4_39460490_C_G	-0.21544	0.0115609	1.39624e-71	2.28102e-112	1.62107e-36	3.07656e-115
ENSG00000134962	1,2,3,4,5	03:05:00	4_39394373_A_G	0.315664	0.0173167	8.56057e-69	1.99126e-30	5.06712e-137	2.77377e-33
ENSG00000134962	1,2,3,4,5	04:05:00	4_39420981_A_G	0.207936	0.0145055	1.96842e-44	1.40058e-40	1.67181e-22	5.30159e-44
ENSG00000134962	1,2,3,4,5	05:05:00	4_39459031_T_C	0.0745115	0.0132752	2.26851e-08	1.26955e-05	2.12847e-25	2.26851e-08
ENSG00000121897	1,2,3,4,5	01:02:00	4_39486908_G_A	-0.194307	0.0155265	1.17442e-34	5.25405e-23	1.08256e-26	1.08169e-26
ENSG00000121897	1,2,3,4,5	02:02:00	4_39496272_G_T	0.142337	0.0202023	2.527e-12	1.89386e-09	0.000600571	2.527e-12
ENSG00000224097	1,2,3,4,5	01:02:00	4_39478946_C_T	0.229655	0.0321948	1.36176e-12	1.68654e-25	1.90382e-28	1.90207e-28
ENSG00000224097	1,2,3,4,5	02:02:00	4_39473072_C_T	-0.211286	0.0356295	3.55525e-09	4.07484e-06	2.8247e-24	3.55525e-09
ENSG00000109814	1,2,3,4,5	01:03:00	4_39473704_C_T	-0.164001	0.0175077	1.93088e-20	1.65821e-60	3.46136e-64	3.44462e-64
ENSG00000109814	1,2,3,4,5	02:03:00	4_39496272_G_T	-0.187646	0.0216116	7.86098e-18	1.49002e-17	1.8758e-61	1.27457e-20
ENSG00000109814	1,2,3,4,5	03:03:00	4_39520001_C_T	0.0917487	0.0156062	4.82324e-09	9.86634e-06	5.34719e-28	4.82324e-09
ENSG00000163683	1,2,3,4,5	01:03:00	4_39569149_G_A	-0.295692	0.0209086	2.35692e-43	2.47463e-34	7.17577e-38	7.16385e-38
ENSG00000163683	1,2,3,4,5	02:03:00	4_39520527_T_C	-0.0749991	0.00995463	7.39568e-14	5.99642e-13	1.33176e-09	1.33743e-16
ENSG00000163683	1,2,3,4,5	03:03:00	4_39652425_C_T	0.0840182	0.0156173	8.32792e-08	6.38395e-05	9.57167e-12	8.32792e-08
ENSG00000078140	1,2,3,4,5	01:02:00	4_39759989_A_C	-0.0776481	0.0102541	5.55146e-14	3.36498e-23	6.91439e-27	6.90875e-27
ENSG00000078140	1,2,3,4,5	02:02:00	4_39696250_C_G	-0.0738299	0.0117629	4.22995e-10	7.34208e-07	7.20597e-23	4.22995e-10
ENSG00000078177	1,2,3,4,5	01:02:00	4_40099297_A_C	0.247264	0.0204115	1.18758e-32	5.79987e-21	2.5452e-24	2.54351e-24
ENSG00000078177	1,2,3,4,5	02:02:00	4_40176557_G_T	-0.0822116	0.0132341	6.33693e-10	2.82787e-06	0.687439	6.33693e-10
ENSG00000260296	1,2,3,4,5	01:04:00	4_40162725_C_G	0.130251	0.026204	7.24154e-07	3.71411e-12	8.57512e-16	8.57287e-16
ENSG00000260296	1,2,3,4,5	02:04:00	4_40011702_G_A	-0.193325	0.0332685	7.20781e-09	0.000343785	0.192198	1.73485e-07
ENSG00000260296	1,2,3,4,5	03:04:00	4_40099297_A_C	0.245075	0.0353256	5.36604e-12	0.000632553	1.97175e-10	8.09722e-07
ENSG00000260296	1,2,3,4,5	04:04:00	4_40119993_G_A	-0.155107	0.0287667	7.79639e-08	0.000244333	1.27417e-09	7.79639e-08
ENSG00000168421	1,2,3,4,5	01:02:00	4_40198842_A_G	0.316183	0.0201521	2.00825e-52	6.25629e-48	1.33189e-51	1.32774e-51
ENSG00000168421	1,2,3,4,5	02:02:00	4_40238823_G_A	-0.092024	0.0177397	2.34613e-07	0.000322311	1.90734e-06	2.34613e-07
ENSG00000179299	1,2,3,4,5	01:02:00	4_40775741_C_T	-0.408088	0.027809	2.15355e-46	2.48619e-42	2.2691e-45	2.26365e-45
ENSG00000179299	1,2,3,4,5	02:02:00	4_40723058_G_A	-0.143388	0.0261661	4.79025e-08	8.08232e-05	5.27762e-07	4.79025e-08
ENSG00000163697	1,2,3,4,5	01:04:00	4_41168464_A_G	-0.291502	0.0167937	5.61859e-63	5.45055e-90	1.37029e-93	1.35631e-93
ENSG00000163697	1,2,3,4,5	02:04:00	4_40939025_T_C	-0.140045	0.0115758	1.43971e-32	1.08023e-23	3.66665e-20	9.24776e-27
ENSG00000163697	1,2,3,4,5	03:04:00	4_41149316_G_A	-0.10921	0.0141909	2.19304e-14	6.7679e-20	2.08565e-52	1.35189e-23
ENSG00000163697	1,2,3,4,5	04:04:00	4_41200391_A_G	0.125021	0.0218235	1.16537e-08	3.7578e-06	5.27976e-05	1.16537e-08
ENSG00000154277	1,2,3,4,5	01:03:00	4_41259240_C_G	0.426345	0.017391	2.65327e-116	1.11707e-91	1.16472e-94	1.15257e-94
ENSG00000154277	1,2,3,4,5	02:03:00	4_41243501_T_A	0.118455	0.0144531	4.38741e-16	7.81049e-13	0.00819309	7.44319e-16
ENSG00000154277	1,2,3,4,5	03:03:00	4_41209164_C_T	-0.0946187	0.0135868	4.46592e-12	7.51885e-09	0.000161453	4.46592e-12
ENSG00000064042	1,2,3,4,5	01:02:00	4_41415968_G_C	0.128771	0.0142663	4.0495e-19	3.89236e-14	5.70909e-17	5.70734e-17
ENSG00000064042	1,2,3,4,5	02:02:00	4_41367089_G_A	-0.0894963	0.0109515	5.30077e-16	2.18196e-12	7.5377e-14	5.30077e-16
ENSG00000014824	1,2,3,4,5	01:02:00	4_41992752_G_C	-0.861201	0.0303955	7.15917e-149	1.39568e-141	2.60907e-145	2.54686e-145
ENSG00000014824	1,2,3,4,5	02:02:00	4_42085285_C_T	-0.185207	0.0263628	2.91222e-12	1.16076e-09	2.29805e-08	2.91222e-12
ENSG00000178343	1,2,3,4,5	01:02:00	4_42365466_G_C	0.306122	0.0274968	5.59689e-28	1.16459e-34	4.50852e-38	4.50095e-38
ENSG00000178343	1,2,3,4,5	02:02:00	4_42650766_G_T	-0.181143	0.0245317	2.23741e-13	1.05377e-09	1.31451e-23	2.23741e-13
ENSG00000124406	1,2,3,4,5	01:06:00	4_42655699_A_T	-0.359994	0.016606	9.91175e-94	5.37363e-297	1.01865e-300	9.27287e-301
ENSG00000124406	1,2,3,4,5	02:06:00	4_42658144_C_T	0.290752	0.0174422	1.68159e-58	8.65822e-130	8.46834e-212	2.32817e-133
ENSG00000124406	1,2,3,4,5	03:06:00	4_42648315_G_C	0.142089	0.0185418	2.81436e-14	9.85676e-27	8.22536e-183	4.01641e-30
ENSG00000124406	1,2,3,4,5	04:06:00	4_42650766_G_T	0.160789	0.0215693	1.33829e-13	5.03625e-06	1.62109e-231	9.88858e-10
ENSG00000124406	1,2,3,4,5	05:06:00	4_42580442_T_C	0.114619	0.0176219	9.84224e-11	0.000574972	0.308562	3.26816e-07
ENSG00000124406	1,2,3,4,5	06:06:00	4_42731838_C_T	0.16616	0.0284222	5.8668e-09	7.58083e-05	7.84968e-11	4.36827e-07
ENSG00000183783	1,2,3,4,5	01:04:00	4_44526392_C_T	-0.869629	0.0227323	9.07614e-241	1.26621e-210	1.43282e-213	1.36285e-213
ENSG00000183783	1,2,3,4,5	02:04:00	4_44521887_G_A	0.350365	0.0335387	6.56122e-25	5.87408e-17	0.100781	3.69691e-20
ENSG00000183783	1,2,3,4,5	03:04:00	4_44572028_C_T	0.204324	0.0377468	6.94212e-08	0.000167512	6.3193e-05	1.49658e-07
ENSG00000183783	1,2,3,4,5	04:04:00	4_44845217_A_G	0.351724	0.0683482	2.92045e-07	0.000573419	0.147374	2.92045e-07
ENSG00000151806	1,2,3,4,5	01:02:00	4_44669723_G_A	0.506807	0.0174551	4.40276e-155	6.08284e-146	2.60487e-149	2.53947e-149
ENSG00000151806	1,2,3,4,5	02:02:00	4_44687163_A_G	-0.458779	0.0163247	7.46972e-147	9.92005e-144	3.3989e-138	7.46972e-147
ENSG00000273369	1,2,3,4,5	01:02:00	4_44687163_A_G	-0.445527	0.045221	2.13623e-22	3.685e-15	5.60569e-18	5.60374e-18
ENSG00000273369	1,2,3,4,5	02:02:00	4_44661071_T_C	-0.191254	0.0370439	2.67142e-07	5.87369e-05	0.0335655	2.67142e-07
ENSG00000163281	1,2,3,4,5	01:02:00	4_44702720_T_C	0.635667	0.0173386	9.04255e-226	7.6247e-168	4.83153e-171	4.67492e-171
ENSG00000163281	1,2,3,4,5	02:02:00	4_44661638_C_A	0.249061	0.0139692	3.95987e-66	1.88939e-63	1.36572e-11	3.95987e-66
ENSG00000151834	1,2,3,4,5	01:03:00	4_45946213_A_G	0.256711	0.0219405	1.22698e-30	7.40296e-26	5.5518e-29	5.5465e-29
ENSG00000151834	1,2,3,4,5	02:03:00	4_46336979_T_G	-0.436683	0.0588412	1.70331e-13	2.26235e-11	9.59902e-09	2.85473e-14
ENSG00000151834	1,2,3,4,5	03:03:00	4_46448465_G_A	0.267292	0.0397358	2.25612e-11	8.4736e-08	9.27261e-16	2.25612e-11
ENSG00000145246	1,2,3,4,5	01:04:00	4_47550568_T_C	0.156758	0.0141639	1.12682e-27	1.45875e-44	5.58734e-47	5.57293e-47
ENSG00000145246	1,2,3,4,5	02:04:00	4_47493210_C_G	-0.102049	0.0133295	2.96893e-14	4.10608e-10	3.29001e-17	2.15723e-13
ENSG00000145246	1,2,3,4,5	03:04:00	4_47875487_C_T	-0.0761332	0.0142303	9.79932e-08	0.000130527	0.0258178	2.43985e-07
ENSG00000145246	1,2,3,4,5	04:04:00	4_47545128_A_G	-0.0686467	0.0128489	1.02048e-07	0.000274754	2.09548e-30	1.02048e-07
ENSG00000170448	1,2,3,4,5	01:03:00	4_47945891_C_T	0.267583	0.0158845	1.17755e-59	9.32879e-47	3.41095e-49	3.4013e-49
ENSG00000170448	1,2,3,4,5	02:03:00	4_47752505_A_G	-0.309926	0.0482158	1.61238e-10	9.29724e-12	9.33412e-12	2.40099e-15
ENSG00000170448	1,2,3,4,5	03:03:00	4_48014480_G_C	0.137157	0.0228914	2.45665e-09	1.57447e-06	0.0178492	2.45665e-09
ENSG00000198515	1,2,3,4,5	01:04:00	4_48018229_A_G	0.737683	0.0265779	1.04872e-143	7.4123e-264	5.90952e-267	5.47892e-267
ENSG00000198515	1,2,3,4,5	02:04:00	4_47958679_C_T	-0.525372	0.0252963	6.46457e-87	3.88246e-80	7.14201e-91	1.22495e-83
ENSG00000198515	1,2,3,4,5	03:04:00	4_48002482_T_G	0.304755	0.0300245	1.2229e-23	1.04383e-37	1.89386e-185	9.27306e-41
ENSG00000198515	1,2,3,4,5	04:04:00	4_48186517_C_A	-0.601245	0.062564	2.08569e-21	7.96317e-18	0.855143	2.08569e-21
ENSG00000109171	1,2,3,4,5	01:02:00	4_48382543_C_T	-0.085707	0.00762598	1.82067e-28	2.87975e-21	9.14841e-24	9.14265e-24
ENSG00000109171	1,2,3,4,5	02:02:00	4_48277387_C_T	0.0734157	0.0123455	3.21709e-09	7.06232e-07	0.000171467	3.21709e-09
ENSG00000188993	1,2,3,4,5	01:02:00	4_52938783_G_C	0.394161	0.0523463	7.62509e-14	9.37219e-08	1.68279e-09	1.68264e-09
ENSG00000188993	1,2,3,4,5	02:02:00	4_53215789_C_T	-0.144796	0.0293245	8.55609e-07	4.53493e-05	0.0443136	8.55609e-07
ENSG00000163069	1,2,3,4,5	01:02:00	4_52896050_A_G	-0.1661	0.0150151	1.18089e-27	5.23768e-20	1.59487e-22	1.59398e-22
ENSG00000163069	1,2,3,4,5	02:02:00	4_53022156_C_T	0.0839307	0.0154044	5.70378e-08	9.30088e-06	0.0113261	5.70378e-08
ENSG00000226950	1,2,3,4,5	01:03:00	4_53494797_G_C	0.444774	0.0212031	1.72713e-88	3.54148e-77	8.18949e-80	8.12841e-80
ENSG00000226950	1,2,3,4,5	02:03:00	4_53578309_G_A	0.434826	0.044721	7.246e-22	5.45412e-11	3.06729e-07	2.67525e-14
ENSG00000226950	1,2,3,4,5	03:03:00	4_53275782_C_T	-0.338839	0.0639232	1.28041e-07	0.000142545	0.148721	1.28041e-07
ENSG00000184178	1,2,3,4,5	01:02:00	4_54121100_C_T	-0.21299	0.0261394	6.4181e-16	8.62507e-19	1.77278e-21	1.77187e-21
ENSG00000184178	1,2,3,4,5	02:02:00	4_54070179_G_C	0.0809929	0.0153928	1.57907e-07	0.000124384	7.84063e-13	1.57907e-07
ENSG00000128039	1,2,3,4,5	01:05:00	4_56217015_C_T	0.996045	0.0308247	1.35571e-184	7.85185e-154	1.48052e-157	1.43939e-157
ENSG00000128039	1,2,3,4,5	02:05:00	4_56323597_A_G	0.133717	0.0235367	1.53402e-08	5.03829e-80	1.42916e-113	9.23949e-84
ENSG00000128039	1,2,3,4,5	03:05:00	4_56344347_A_G	-0.702215	0.0431868	6.36421e-56	5.89554e-35	3.79905e-06	1.08135e-38
ENSG00000128039	1,2,3,4,5	04:05:00	4_56224546_G_A	0.23694	0.0272372	6.86063e-18	1.37041e-22	1.0287e-14	5.07301e-26
ENSG00000128039	1,2,3,4,5	05:05:00	4_56229603_A_C	-0.140597	0.0205141	9.56051e-12	2.34909e-08	0.00024958	9.56051e-12
ENSG00000273257	1,2,3,4,5	01:02:00	4_56217015_C_T	0.337569	0.0367992	1.10339e-19	8.22552e-24	1.51085e-27	1.50956e-27
ENSG00000273257	1,2,3,4,5	02:02:00	4_56456154_A_C	0.180609	0.0285064	2.90677e-10	1.042e-07	2.74027e-18	2.90677e-10
ENSG00000249700	1,2,3,4,5	01:03:00	4_56217015_C_T	0.698863	0.0313411	1.40468e-98	1.67015e-86	3.09501e-90	3.06561e-90
ENSG00000249700	1,2,3,4,5	02:03:00	4_56344347_A_G	-0.419386	0.0574987	4.31711e-13	5.2783e-09	0.350322	9.696e-13
ENSG00000249700	1,2,3,4,5	03:03:00	4_56232780_A_G	-0.268238	0.0475427	1.91917e-08	2.10332e-05	8.01804e-12	1.91917e-08
ENSG00000134851	1,2,3,4,5	01:02:00	4_56331332_A_C	-0.212212	0.0115501	8.12857e-70	2.46106e-102	2.80895e-105	2.7729e-105
ENSG00000134851	1,2,3,4,5	02:02:00	4_56226243_A_G	-0.0712723	0.0119947	3.31109e-09	1.09233e-05	1.27195e-44	3.31109e-09
ENSG00000272969	1,2,3,5	01:02:00	4_56296907_A_G	0.278578	0.0362911	3.15331e-14	1.9857e-30	1.68074e-33	1.67587e-33
ENSG00000272969	1,2,3,5	02:02:00	4_56242573_G_A	0.273656	0.0413573	5.3012e-11	3.46522e-08	4.7621e-30	5.3012e-11
ENSG00000134852	1,2,3,4,5	01:02:00	4_56249928_G_A	0.096274	0.0130806	2.66571e-13	1.12103e-05	3.6832e-09	3.68291e-09
ENSG00000134852	1,2,3,4,5	02:02:00	4_56279875_A_G	0.0645158	0.010811	2.83847e-09	3.63854e-06	7.17123e-05	2.83847e-09
ENSG00000090989	1,2,3,4,5	01:02:00	4_56775270_A_G	0.142997	0.0182157	6.69943e-15	5.97857e-15	2.03645e-17	2.03579e-17
ENSG00000090989	1,2,3,4,5	02:02:00	4_56690589_C_T	-0.108563	0.0193066	2.13793e-08	2.62598e-05	7.61816e-11	2.13793e-08
ENSG00000157426	1,2,3,4,5	01:02:00	4_57214366_T_G	-0.260595	0.0216034	2.12458e-32	2.51931e-28	1.44492e-31	1.44327e-31
ENSG00000157426	1,2,3,4,5	02:02:00	4_57296530_T_A	0.111932	0.022223	5.15838e-07	0.000675709	9.09075e-06	5.15838e-07
ENSG00000128059	1,2,3,4,5	01:02:00	4_57249002_G_C	0.0812041	0.0149387	6.11711e-08	1.56742e-10	6.23999e-14	6.23874e-14
ENSG00000128059	1,2,3,4,5	02:02:00	4_57340889_T_A	0.102337	0.0201671	4.24323e-07	0.000355251	4.10201e-13	4.24323e-07
ENSG00000174780	1,2,3,4,5	01:02:00	4_57334142_C_G	-0.462043	0.0151814	1.19016e-167	3.75771e-185	1.61262e-188	1.54999e-188
ENSG00000174780	1,2,3,4,5	02:02:00	4_57325108_T_C	0.100883	0.0139326	6.32229e-13	6.57472e-10	1.60338e-25	6.32229e-13
ENSG00000196503	1,2,3,5	01:02:00	4_57298497_C_T	0.956505	0.100237	6.38762e-21	9.83481e-15	3.60862e-17	3.60604e-17
ENSG00000196503	1,2,3,5	02:02:00	4_57368807_C_T	-0.171431	0.033504	3.56383e-07	0.000174261	0.00273356	3.56383e-07
ENSG00000171476	1,2,3,4,5	01:03:00	4_57521827_G_A	0.182444	0.0189057	1.43215e-21	4.08278e-39	5.37271e-42	5.36168e-42
ENSG00000171476	1,2,3,4,5	02:03:00	4_57477794_A_G	0.169046	0.0186541	2.95839e-19	5.45526e-13	6.85327e-27	1.73107e-16
ENSG00000171476	1,2,3,4,5	03:03:00	4_57593458_G_A	0.204266	0.0310194	5.78897e-11	1.14284e-07	8.29267e-19	5.78897e-11
ENSG00000128040	1,2,3,5	01:04:00	4_57745508_C_A	0.748767	0.099464	9.48553e-14	2.12998e-11	3.76406e-15	3.76201e-15
ENSG00000128040	1,2,3,5	02:04:00	4_57691377_T_C	0.914628	0.0966434	1.30558e-20	2.03554e-09	1.31598e-10	3.24521e-12
ENSG00000128040	1,2,3,5	03:04:00	4_57727311_C_T	-0.17073	0.0289758	4.82892e-09	1.71476e-07	5.84798e-11	6.01829e-11
ENSG00000128040	1,2,3,5	04:04:00	4_57693665_G_T	-0.756911	0.128152	4.44071e-09	2.43678e-05	0.167884	4.44071e-09
ENSG00000269949	1,2,3,5	01:02:00	4_57827119_T_A	-0.795336	0.0402091	1.48818e-76	1.29436e-57	6.6158e-61	6.55185e-61
ENSG00000269949	1,2,3,5	02:02:00	4_57831461_G_A	-0.288457	0.0353167	7.22602e-16	8.29679e-13	0.357282	7.22602e-16
ENSG00000245067	1,2,3,4,5	01:02:00	4_57948823_A_G	-0.14291	0.0137235	9.05786e-25	1.87573e-33	1.07327e-36	1.0716e-36
ENSG00000245067	1,2,3,4,5	02:02:00	4_57975148_T_C	0.161415	0.0220027	3.17264e-13	1.25115e-09	3.13763e-25	3.17264e-13
ENSG00000163453	1,2,3,4,5	01:02:00	4_57954559_G_C	-0.193324	0.0135367	3.82063e-44	9.29531e-54	3.01872e-57	3.00711e-57
ENSG00000163453	1,2,3,4,5	02:02:00	4_57961010_G_A	0.214984	0.026956	2.52613e-15	4.1085e-12	6.8632e-29	2.52613e-15
ENSG00000150471	1,2,3,4,5	01:02:00	4_61591870_A_G	-0.359235	0.027396	9.42189e-38	6.71198e-44	4.65459e-47	4.64254e-47
ENSG00000150471	1,2,3,4,5	02:02:00	4_61567253_G_A	0.194975	0.0157334	4.8593e-34	1.07372e-30	5.9365e-43	4.8593e-34
ENSG00000145242	1,2,3,5	01:02:00	4_66598925_A_G	0.48663	0.0679403	1.30556e-12	3.24019e-20	8.03091e-24	8.01943e-24
ENSG00000145242	1,2,3,5	02:02:00	4_66568768_T_G	0.213747	0.0312764	1.25218e-11	1.06402e-08	2.23663e-22	1.25218e-11
ENSG00000250075	1,2,3,4,5	01:02:00	4_68343353_T_C	-0.716371	0.0440231	5.01522e-56	1.54865e-40	2.78991e-43	2.78382e-43
ENSG00000250075	1,2,3,4,5	02:02:00	4_68382385_A_G	0.207481	0.0269854	2.31028e-14	3.73764e-12	0.581711	2.31028e-14
ENSG00000145241	1,2,3,4,5	01:03:00	4_68307632_G_A	0.102157	0.0113407	4.7618e-19	8.58474e-32	1.86887e-34	1.86631e-34
ENSG00000145241	1,2,3,4,5	02:03:00	4_68411228_C_T	-0.219006	0.0195287	2.3689e-28	1.22893e-20	5.55329e-32	4.43296e-24
ENSG00000145241	1,2,3,4,5	03:03:00	4_68235287_C_G	-0.117255	0.0159331	2.6852e-13	8.92545e-11	1.02417e-15	2.6852e-13
ENSG00000109163	2,3,5	01:02:00	4_68606934_T_C	0.480392	0.0583294	5.79982e-16	4.73172e-09	2.33764e-12	2.33608e-12
ENSG00000109163	2,3,5	02:02:00	4_68635072_T_G	0.216735	0.0428799	5.16761e-07	0.000324719	0.00198747	5.16761e-07
ENSG00000156096	1,2,3,4,5	01:02:00	4_70385551_C_T	0.527199	0.0264695	1.0574e-80	6.58999e-205	1.58885e-208	1.51456e-208
ENSG00000156096	1,2,3,4,5	02:02:00	4_70390175_T_C	-0.440705	0.0272334	1.83574e-55	1.31157e-53	1.34558e-180	1.83574e-55
ENSG00000173597	1,2,3,4,5	01:02:00	4_70663650_A_G	0.189765	0.0198892	3.92867e-21	1.0717e-15	2.68533e-18	2.68436e-18
ENSG00000173597	1,2,3,4,5	02:02:00	4_70617319_G_A	0.125559	0.0218582	1.06401e-08	4.9364e-05	0.000238111	1.06401e-08
ENSG00000018189	1,2,3,4,5	01:04:00	4_71672653_A_G	0.333886	0.0136354	4.93531e-116	1.98903e-84	4.34304e-88	4.30369e-88
ENSG00000018189	1,2,3,4,5	02:04:00	4_71587995_G_T	-0.43223	0.0344261	7.39302e-35	2.72255e-24	3.26646e-08	1.7618e-27
ENSG00000018189	1,2,3,4,5	03:04:00	4_71635370_C_T	-0.42465	0.0408673	1.14267e-24	1.27244e-20	2.435e-26	5.89704e-24
ENSG00000018189	1,2,3,4,5	04:04:00	4_71563860_G_A	-0.161091	0.0234852	9.19471e-12	1.61646e-08	0.0153155	9.19471e-12
ENSG00000132463	1,2,3,4,5	01:02:00	4_71691975_A_G	0.273204	0.0226713	2.43368e-32	3.67064e-26	7.80784e-30	7.79992e-30
ENSG00000132463	1,2,3,4,5	02:02:00	4_71657860_C_T	0.279404	0.0371733	8.43845e-14	1.43439e-11	2.64176e-11	8.43845e-14
ENSG00000174808	1,2,3,4,5	01:02:00	4_75718771_A_T	-0.212682	0.0179863	3.07753e-31	1.41095e-31	6.13811e-35	6.12947e-35
ENSG00000174808	1,2,3,4,5	02:02:00	4_75719808_G_A	0.315611	0.0598909	1.51237e-07	0.000584844	3.07372e-11	1.51237e-07
ENSG00000169116	1,2,3,4,5	01:02:00	4_75965451_C_T	-0.213677	0.0243846	3.96798e-18	4.07342e-19	1.00043e-21	9.9991e-22
ENSG00000169116	1,2,3,4,5	02:02:00	4_76187446_T_C	0.0817141	0.0135513	1.94627e-09	4.69179e-07	1.04761e-12	1.94627e-09
ENSG00000174796	1,2,3,4,5	01:02:00	4_76463089_G_T	-0.0745127	0.0145418	3.27655e-07	8.80125e-08	6.11039e-11	6.10967e-11
ENSG00000174796	1,2,3,4,5	02:02:00	4_76467668_C_T	0.108921	0.0218298	6.57244e-07	0.00204014	1.2762e-10	6.57244e-07
ENSG00000163743	1,2,3,4,5	01:02:00	4_76335356_T_G	0.0876735	0.0106124	2.57905e-16	2.63116e-24	6.32134e-27	6.31616e-27
ENSG00000163743	1,2,3,4,5	02:02:00	4_76453149_C_T	0.0801177	0.0132576	1.79623e-09	9.83065e-07	2.82876e-21	1.79623e-09
ENSG00000174792	1,2,3,5	01:03:00	4_76481575_A_C	-0.286799	0.045447	3.77908e-10	3.79837e-30	3.94543e-33	3.93425e-33
ENSG00000174792	1,2,3,5	02:03:00	4_76480880_G_A	0.316533	0.0412541	3.24178e-14	0.000222186	2.99621e-25	4.28041e-08
ENSG00000174792	1,2,3,5	03:03:00	4_76467668_C_T	0.366848	0.057241	2.03198e-10	1.06467e-06	4.6666e-06	2.03198e-10
ENSG00000138757	1,2,3,4,5	01:02:00	4_76583843_G_A	-0.109872	0.00947776	3.98758e-30	2.17474e-41	4.63727e-44	4.62678e-44
ENSG00000138757	1,2,3,4,5	02:02:00	4_76498342_A_T	0.087974	0.0127504	6.95815e-12	2.31414e-09	2.46069e-26	6.95815e-12
ENSG00000156194	1,2,3,5	01:02:00	4_76838221_T_C	0.492025	0.0626856	8.55376e-15	0.000265092	8.28033e-12	7.26986e-08
ENSG00000156194	1,2,3,5	02:02:00	4_76859615_A_T	0.198397	0.0304357	1.00474e-10	6.47872e-05	1.02957e-07	1.34579e-08
ENSG00000138744	1,2,3,4,5	01:04:00	4_76861859_C_T	0.631785	0.0180278	3.43284e-210	2.36239e-383	8.387155e-387	7.239e-387
ENSG00000138744	1,2,3,4,5	02:04:00	4_76840335_T_C	0.405078	0.0387531	6.16636e-25	4.08168e-33	1.51654e-08	1.78542e-35
ENSG00000138744	1,2,3,4,5	03:04:00	4_76855169_C_T	-0.223291	0.0207366	2.52993e-26	3.9327e-15	7.47606e-127	1.39683e-18
ENSG00000138744	1,2,3,4,5	04:04:00	4_76841748_A_G	0.111848	0.0189457	4.16731e-09	4.14616e-06	1.12301e-31	4.16731e-09
ENSG00000138750	1,2,3,4,5	01:03:00	4_77048685_C_A	0.250158	0.0134357	1.70493e-71	5.32326e-59	3.10543e-61	3.09176e-61
ENSG00000138750	1,2,3,4,5	02:03:00	4_77002952_G_A	-0.145202	0.0158241	1.07915e-19	4.52645e-22	2.14944e-23	3.53271e-25
ENSG00000138750	1,2,3,4,5	03:03:00	4_77046512_C_A	0.0913328	0.0120796	6.05452e-14	1.59179e-11	2.84908e-07	6.05452e-14
ENSG00000138760	1,2,3,4,5	01:05:00	4_77110311_C_G	0.378499	0.0140852	5.12989e-136	5.55569e-84	1.03716e-87	1.02784e-87
ENSG00000138760	1,2,3,4,5	02:05:00	4_77029613_T_G	-0.157147	0.0134859	2.0973e-30	1.69331e-20	0.324214	4.36277e-24
ENSG00000138760	1,2,3,4,5	03:05:00	4_77025136_C_T	-0.172253	0.0282569	1.30236e-09	0.000344773	0.185489	2.58621e-07
ENSG00000138760	1,2,3,4,5	04:05:00	4_77134786_C_T	0.126237	0.0135331	2.77028e-20	1.31145e-05	0.0032843	5.14601e-09
ENSG00000138760	1,2,3,4,5	05:05:00	4_77173914_C_A	-0.081641	0.0165082	8.23077e-07	0.000997111	0.962196	8.23077e-07
ENSG00000189157	1,2,3,4,5	01:03:00	4_77188244_G_A	-0.493842	0.0162498	3.51293e-167	2.73225e-200	1.91682e-203	1.83116e-203
ENSG00000189157	1,2,3,4,5	02:03:00	4_77210387_T_A	0.181778	0.0169132	3.10103e-26	7.70659e-61	4.47644e-114	1.72241e-64
ENSG00000189157	1,2,3,4,5	03:03:00	4_77174469_A_C	0.173221	0.0198532	5.48208e-18	2.84139e-14	1.38767e-22	5.48208e-18
ENSG00000272414	1,2,3,4	01:02:00	4_77111676_C_T	0.185373	0.0234326	4.61873e-15	1.50202e-12	3.12098e-15	3.11987e-15
ENSG00000272414	1,2,3,4	02:02:00	4_77296600_T_C	0.101992	0.013154	1.54295e-14	6.56962e-12	1.72992e-14	1.54295e-14
ENSG00000118804	1,2,3,4,5	01:02:00	4_77306930_C_T	0.101291	0.012058	8.2919e-17	2.96139e-13	4.58012e-16	4.57887e-16
ENSG00000118804	1,2,3,4,5	02:02:00	4_77077668_C_A	0.170296	0.021487	3.73043e-15	7.8202e-12	1.59855e-14	3.73043e-15
ENSG00000163749	1,2,3,4,5	01:02:00	4_77234758_G_T	0.285515	0.0178749	3.67468e-54	2.01409e-54	1.43499e-57	1.42941e-57
ENSG00000163749	1,2,3,4,5	02:02:00	4_77185176_A_T	-0.158743	0.0309849	3.29038e-07	0.000596103	1.13347e-09	3.29038e-07
ENSG00000138771	1,2,3,4,5	01:03:00	4_77720135_C_T	-0.19893	0.0199251	6.09351e-23	1.33623e-22	2.35022e-26	2.34838e-26
ENSG00000138771	1,2,3,4,5	02:03:00	4_77394018_T_C	0.121741	0.0181652	2.66463e-11	4.36592e-11	2.90436e-15	3.60055e-14
ENSG00000138771	1,2,3,4,5	03:03:00	4_77591712_T_A	0.112882	0.0199713	1.81074e-08	9.20558e-06	2.94037e-15	1.81074e-08
ENSG00000233860	1,2,3,4	01:02:00	4_77720135_C_T	-0.354603	0.0329538	3.74166e-26	1.71047e-19	3.11436e-23	3.11164e-23
ENSG00000233860	1,2,3,4	02:02:00	4_77709118_C_A	-0.189051	0.0353546	1.01657e-07	7.22665e-05	0.00011286	1.01657e-07
ENSG00000186212	2,3,5	01:02:00	4_77783740_T_C	0.504118	0.0425274	2.4012e-30	7.73682e-23	3.2314e-26	3.22064e-26
ENSG00000186212	2,3,5	02:02:00	4_77830082_C_A	-0.301433	0.0572139	1.69857e-07	0.000509506	0.000103453	1.69857e-07
ENSG00000138767	1,2,3,4,5	01:02:00	4_78747771_T_C	0.340118	0.0150809	1.37329e-100	4.74676e-93	1.28912e-95	1.2754e-95
ENSG00000138767	1,2,3,4,5	02:02:00	4_78753488_C_A	-0.15401	0.0249115	7.63052e-10	9.83649e-08	7.47192e-05	7.63052e-10
ENSG00000138772	1,2,3,4,5	01:02:00	4_79474886_T_G	0.906655	0.0187279	1.10128e-339	1.47935e-347	4.153681e-351	3.66903e-351
ENSG00000138772	1,2,3,4,5	02:02:00	4_79513607_A_C	-0.0881323	0.0169065	2.04965e-07	8.7138e-05	1.92983e-22	2.04965e-07
ENSG00000138756	1,2,3,4,5	01:02:00	4_79784527_G_T	-0.118013	0.0103727	4.13173e-29	1.1081e-31	7.343e-35	7.33271e-35
ENSG00000138756	1,2,3,4,5	02:02:00	4_79521200_G_T	-0.115463	0.0195176	3.87097e-09	1.66314e-05	2.05077e-15	3.87097e-09
ENSG00000248408	1,2,3,5	01:02:00	4_80575268_G_A	-0.275367	0.0344857	3.01386e-15	1.685e-32	2.61371e-35	2.60528e-35
ENSG00000248408	1,2,3,5	02:02:00	4_80544474_T_C	-0.25278	0.0330964	4.20203e-14	5.23318e-11	2.05367e-33	4.20203e-14
ENSG00000163297	1,2,3,4,5	01:03:00	4_80827799_A_C	-0.153607	0.0260166	4.15135e-09	1.37805e-70	2.51909e-73	2.50321e-73
ENSG00000163297	1,2,3,4,5	02:03:00	4_80952037_A_G	-0.139444	0.0230816	1.81696e-09	1.95956e-08	3.85935e-18	6.09044e-11
ENSG00000163297	1,2,3,4,5	03:03:00	4_80961538_C_T	-0.127748	0.0241283	1.32399e-07	0.000108885	1.66026e-72	1.32399e-07
ENSG00000152784	1,2,3,4,5	01:05:00	4_80801911_T_C	0.204065	0.020198	1.9367e-23	1.19638e-37	5.14178e-41	5.13173e-41
ENSG00000152784	1,2,3,4,5	02:05:00	4_80795047_T_A	0.163619	0.0195452	1.05769e-16	1.41483e-09	7.52056e-16	4.27398e-13
ENSG00000152784	1,2,3,4,5	03:05:00	4_81146222_C_T	0.116822	0.0176169	4.27298e-11	5.85447e-07	5.90913e-12	6.51155e-10
ENSG00000152784	1,2,3,4,5	04:05:00	4_81092991_C_T	-0.141627	0.0217192	8.83355e-11	6.18867e-07	2.85293e-14	4.14872e-10
ENSG00000152784	1,2,3,4,5	05:05:00	4_80681854_G_A	0.0899942	0.0183011	9.48609e-07	0.000210187	2.11917e-05	9.48609e-07
ENSG00000197826	1,2,3,4,5	01:02:00	4_81283417_T_C	0.721552	0.0553117	2.13465e-37	1.5039e-34	3.18061e-37	3.17551e-37
ENSG00000197826	1,2,3,4,5	02:02:00	4_81604308_G_A	-0.214936	0.0421093	3.63442e-07	0.0001457	9.52955e-07	3.63442e-07
ENSG00000152785	1,2,3,4,5	01:02:00	4_81979993_T_C	-0.351754	0.0349931	3.14961e-23	1.73375e-27	2.07414e-30	2.07195e-30
ENSG00000152785	1,2,3,4,5	02:02:00	4_81981592_A_G	0.0925687	0.0177643	2.07133e-07	0.000240805	1.32685e-14	2.07133e-07
ENSG00000227304	1,2,3,4,5	01:02:00	4_83517883_T_C	0.145583	0.0215029	1.68001e-11	6.88345e-09	1.68207e-12	1.6818e-12
ENSG00000227304	1,2,3,4,5	02:02:00	4_83456886_T_G	0.153927	0.0271039	1.55065e-08	3.11525e-05	9.2132e-10	1.55065e-08
ENSG00000249242	1,2,3,4,5	01:04:00	4_83562313_A_G	-0.4062	0.0229714	3.9627e-65	1.63902e-82	5.18324e-85	5.13945e-85
ENSG00000249242	1,2,3,4,5	02:04:00	4_83500686_A_G	0.222009	0.0174901	1.45603e-35	3.22302e-43	8.06964e-55	1.58506e-46
ENSG00000249242	1,2,3,4,5	03:04:00	4_83639461_C_T	-0.194093	0.0209667	5.23258e-20	6.20544e-19	1.33117e-34	2.0171e-22
ENSG00000249242	1,2,3,4,5	04:04:00	4_83549411_T_C	-0.10838	0.0185697	6.20899e-09	6.78699e-06	5.36405e-11	6.20899e-09
ENSG00000145284	1,2,3,4,5	01:02:00	4_83637195_T_A	-0.235394	0.0179378	8.33156e-38	3.70245e-32	2.57672e-35	2.57302e-35
