## Supplemental Tables for "Adipose tissue eQTL meta-analysis reveals the contribution of allelic heterogeneity to gene expression regulation and cardiometabolic traits" (part 6 of 13)

### Sheet: S4 (continued)
Table S4. Conditionally distinct eQTL meta-analysis results from participants of European ancestry
ENSG00000145284	1,2,3,4,5	02:02:00	4_83741024_C_T	-0.360662	0.0673369	9.47786e-08	0.000346717	5.50419e-05	9.47786e-08
ENSG00000145287	1,2,3,4,5	01:02:00	4_84093007_A_G	0.344486	0.0387542	1.33966e-18	9.26805e-16	2.06247e-19	2.06163e-19
ENSG00000145287	1,2,3,4,5	02:02:00	4_84147407_A_G	-0.130523	0.0160941	8.70987e-16	2.77168e-13	5.68685e-17	8.70987e-16
ENSG00000163322	1,2,3,4,5	01:02:00	4_84415805_G_A	-0.274441	0.0302944	3.03192e-19	8.2038e-24	2.09366e-27	2.09188e-27
ENSG00000163322	1,2,3,4,5	02:02:00	4_84393475_C_T	-0.116138	0.0142983	7.88216e-16	2.089e-13	1.4381e-23	7.88216e-16
ENSG00000138639	1,2,3,4,5	01:02:00	4_86538552_G_A	0.230741	0.0177104	2.60883e-37	8.00134e-32	2.83927e-34	2.83543e-34
ENSG00000138639	1,2,3,4,5	02:02:00	4_86701911_C_T	0.107422	0.0170614	3.7356e-10	9.57899e-08	2.48343e-07	3.7356e-10
ENSG00000273389	1,2,3,4,5	01:02:00	4_86543105_A_G	0.197411	0.0230428	2.0771e-17	5.56006e-15	5.18845e-17	5.18685e-17
ENSG00000273389	1,2,3,4,5	02:02:00	4_86877946_A_G	0.157858	0.0243641	1.15685e-10	2.2035e-08	2.01465e-09	1.15685e-10
ENSG00000251411	1,2,3,4,5	01:02:00	4_87833413_A_C	-0.340012	0.0325753	7.11796e-25	5.68768e-53	7.33734e-56	7.31049e-56
ENSG00000251411	1,2,3,4,5	02:02:00	4_87825793_T_C	0.148147	0.0266014	2.90377e-08	8.62912e-06	6.54713e-38	2.90377e-08
ENSG00000172493	1,2,3,4,5	01:02:00	4_87976359_A_T	-0.161271	0.00865439	1.28733e-71	1.62169e-68	3.7831e-72	3.76e-72
ENSG00000172493	1,2,3,4,5	02:02:00	4_88033352_T_G	-0.080896	0.00911797	1.54997e-18	1.97931e-15	9.51221e-19	1.54997e-18
ENSG00000145332	1,2,3,4,5	01:02:00	4_88022709_C_T	-0.0759779	0.0109805	6.07741e-12	2.70521e-12	3.43764e-15	3.43681e-15
ENSG00000145332	1,2,3,4,5	02:02:00	4_88163453_G_A	-0.0779695	0.0131616	3.6871e-09	5.88088e-06	1.66846e-12	3.6871e-09
ENSG00000250572	1,2,3	01:03:00	4_88189651_G_T	-0.852792	0.0425652	3.73148e-75	6.90503e-92	1.67974e-95	1.61183e-95
ENSG00000250572	1,2,3	02:03:00	4_88186441_G_A	-0.470777	0.0392569	5.04053e-31	2.7443e-07	4.83613e-28	4.50961e-10
ENSG00000250572	1,2,3	03:03:00	4_88183277_T_C	-0.56543	0.0483114	1.02356e-29	8.00511e-18	7.5779e-21	3.73174e-21
ENSG00000170509	1,2,3,4,5	01:04:00	4_88201945_T_G	-0.778933	0.0246752	8.03219e-178	7.00247e-270	3.6403e-273	3.36409e-273
ENSG00000170509	1,2,3,4,5	02:04:00	4_88199484_T_G	-0.427109	0.0192073	4.49699e-98	1.10417e-73	8.02912e-164	2.57802e-77
ENSG00000170509	1,2,3,4,5	03:04:00	4_88055328_G_A	-0.833183	0.0692516	3.0684e-32	8.4986e-22	0.118484	2.31082e-25
ENSG00000170509	1,2,3,4,5	04:04:00	4_88233053_A_G	0.18875	0.0360746	1.85027e-07	0.000515071	0.00421675	1.85027e-07
ENSG00000255723	1,2,3,4	01:04:00	4_88159671_C_T	-0.37366	0.0240554	6.6794e-51	1.06266e-87	7.43452e-91	7.33179e-91
ENSG00000255723	1,2,3,4	02:04:00	4_88286409_C_T	0.149803	0.0213979	3.68364e-12	2.90009e-24	1.11214e-40	2.50695e-27
ENSG00000255723	1,2,3,4	03:04:00	4_88199484_T_G	-0.163602	0.0203696	1.80725e-15	5.55943e-09	9.42682e-66	2.47263e-12
ENSG00000255723	1,2,3,4	04:04:00	4_88001475_A_G	-0.393961	0.0639129	8.88795e-10	2.99177e-06	0.00053175	8.88795e-10
ENSG00000198189	1,2,3,4,5	01:06:00	4_88287363_A_G	0.397832	0.018674	6.91419e-91	5.01436e-97	3.50349e-100	3.46266e-100
ENSG00000198189	1,2,3,4,5	02:06:00	4_88308415_G_T	0.179082	0.0182304	2.84301e-22	3.37135e-21	0.255987	9.82275e-25
ENSG00000198189	1,2,3,4,5	03:06:00	4_88288599_T_C	0.120466	0.015532	1.38893e-14	2.00462e-11	5.7633e-51	1.49421e-14
ENSG00000198189	1,2,3,4,5	04:06:00	4_88478750_T_C	0.0873937	0.013585	1.5617e-10	5.28599e-09	1.40162e-05	2.74307e-12
ENSG00000198189	1,2,3,4,5	05:06:00	4_87871597_C_T	-0.33013	0.0414276	2.67172e-15	2.08949e-05	2.41921e-09	1.76171e-08
ENSG00000198189	1,2,3,4,5	06:06:00	4_87909980_A_G	0.289191	0.0516438	2.44476e-08	3.02591e-05	0.00496948	2.44476e-08
ENSG00000170502	1,2,3,4,5	01:02:00	4_88360008_T_C	0.111837	0.0152218	2.92899e-13	1.09992e-20	2.38331e-23	2.38186e-23
ENSG00000170502	1,2,3,4,5	02:02:00	4_88340585_G_T	-0.158355	0.0221379	1.18321e-12	5.31317e-10	5.87329e-23	1.18321e-12
ENSG00000272856	1,2,3,5	01:02:00	4_88396189_T_C	-0.29163	0.0316558	1.20194e-19	6.1645e-11	7.28961e-14	7.28634e-14
ENSG00000272856	1,2,3,5	02:02:00	4_88421277_T_C	0.245489	0.0379379	1.3664e-10	5.77114e-07	0.000181352	1.3664e-10
ENSG00000152583	1,2,3,4,5	01:04:00	4_88448480_T_G	0.245573	0.0163004	1.15171e-48	9.20676e-192	4.75281e-195	4.55623e-195
ENSG00000152583	1,2,3,4,5	02:04:00	4_88418660_C_T	0.152302	0.0145399	4.94932e-25	1.11898e-44	3.18047e-144	1.12722e-47
ENSG00000152583	1,2,3,4,5	03:04:00	4_88452863_C_T	0.101313	0.0164481	8.79609e-10	3.99154e-05	1.55695e-142	7.73633e-08
ENSG00000152583	1,2,3,4,5	04:04:00	4_88546369_A_T	0.11305	0.0201444	2.27894e-08	2.30933e-05	5.64752e-13	2.27894e-08
ENSG00000118777	1,2,3,4,5	01:02:00	4_89126767_C_T	0.160399	0.0184572	7.35383e-18	1.19634e-20	8.02528e-24	8.02019e-24
ENSG00000118777	1,2,3,4,5	02:02:00	4_89053718_T_C	0.200055	0.0370769	7.6318e-08	4.3916e-05	7.92328e-14	7.6318e-08
ENSG00000246375	1,2,3,5	01:02:00	4_89202730_C_T	1.60698	0.0712799	1.34486e-95	5.24576e-109	2.62495e-112	2.54219e-112
ENSG00000246375	1,2,3,5	02:02:00	4_89201007_T_G	0.288133	0.0301603	5.78827e-21	4.9264e-18	4.48163e-38	5.78827e-21
ENSG00000138641	1,2,3,4,5	01:02:00	4_89610403_T_C	0.0804877	0.0123706	9.69264e-11	6.90185e-07	8.49268e-10	8.4919e-10
ENSG00000138641	1,2,3,4,5	02:02:00	4_89444528_G_A	0.131832	0.0205975	1.92354e-10	9.66545e-07	8.6949e-10	1.92354e-10
ENSG00000177432	1,2,3,4,5	01:02:00	4_89617387_A_G	0.450652	0.032976	1.00816e-40	2.97568e-38	6.11147e-42	6.09897e-42
ENSG00000177432	1,2,3,4,5	02:02:00	4_89627774_C_T	-0.226026	0.0411909	4.59744e-08	4.90212e-05	3.68428e-10	4.59744e-08
ENSG00000248019	1,2,3,4,5	01:02:00	4_89753225_A_G	-0.223296	0.0127578	5.92171e-64	3.41396e-56	1.03543e-59	1.0311e-59
ENSG00000248019	1,2,3,4,5	02:02:00	4_89721604_G_A	0.137206	0.0119437	1.25139e-29	7.44179e-27	5.57837e-26	1.25139e-29
ENSG00000138640	1,2,3,4,5	01:03:00	4_89753225_A_G	-0.308641	0.0120219	6.41353e-126	3.24261e-123	1.14548e-126	1.12446e-126
ENSG00000138640	1,2,3,4,5	02:03:00	4_89725466_A_C	0.18257	0.0111691	1.76731e-56	3.24473e-61	2.50469e-67	2.85485e-64
ENSG00000138640	1,2,3,4,5	03:03:00	4_89619276_A_G	-0.0795622	0.0117783	1.86581e-11	1.92422e-08	4.48499e-15	1.86581e-11
ENSG00000180346	1,2,3,4,5	01:03:00	4_90005742_T_A	0.239044	0.0358957	3.53918e-11	1.82117e-06	7.37907e-09	7.37854e-09
ENSG00000180346	1,2,3,4,5	02:03:00	4_90032521_C_T	-0.310394	0.0482284	1.53103e-10	9.47132e-06	8.07107e-08	3.91865e-09
ENSG00000180346	1,2,3,4,5	03:03:00	4_89787878_T_A	-0.245965	0.0434337	1.70191e-08	6.25498e-06	1.33363e-06	1.70191e-08
ENSG00000185477	1,2,3,4,5	01:02:00	4_90207810_A_G	-0.177795	0.0136714	3.4746e-37	2.8269e-32	1.79143e-35	1.78883e-35
ENSG00000185477	1,2,3,4,5	02:02:00	4_90145054_C_G	-0.0692136	0.0136883	4.66013e-07	0.000375952	2.29966e-05	4.66013e-07
ENSG00000138722	1,2,3,4,5	01:02:00	4_90769349_G_A	1.08426	0.0598218	4.00789e-68	4.13464e-72	7.62641e-75	7.57633e-75
ENSG00000138722	1,2,3,4,5	02:02:00	4_90489459_G_A	0.116289	0.0200856	8.16365e-09	6.92681e-06	5.59981e-15	8.16365e-09
ENSG00000163106	1,2,3,4,5	01:02:00	4_95267347_A_G	-0.471153	0.0290209	8.62745e-56	1.55029e-55	3.98954e-59	3.97317e-59
ENSG00000163106	1,2,3,4,5	02:02:00	4_95145113_T_C	0.109409	0.0176467	6.83445e-10	1.4858e-07	1.45611e-13	6.83445e-10
ENSG00000163110	1,2,3,4,5	01:02:00	4_95582127_C_T	0.125964	0.00946648	8.83527e-39	7.50311e-30	1.06144e-32	1.06013e-32
ENSG00000163110	1,2,3,4,5	02:02:00	4_95401945_A_G	0.0656192	0.0119427	4.41621e-08	5.85069e-05	0.144589	4.41621e-08
ENSG00000271474	1,2,3,4,5	01:03:00	4_96457759_G_T	-0.282013	0.0420166	2.49149e-11	3.42501e-18	7.06678e-22	7.06304e-22
ENSG00000271474	1,2,3,4,5	02:03:00	4_96470690_A_C	0.337398	0.0347684	8.65359e-22	1.11687e-12	1.70364e-19	2.17506e-16
ENSG00000271474	1,2,3,4,5	03:03:00	4_96461414_A_G	-0.146807	0.0277737	1.38749e-07	0.000267851	3.01238e-07	1.38749e-07
ENSG00000182168	1,2,3,4,5	01:02:00	4_96457759_G_T	-0.29501	0.0366945	1.52272e-15	2.97769e-23	1.59235e-26	1.59109e-26
ENSG00000182168	1,2,3,4,5	02:02:00	4_96461414_A_G	-0.1921	0.0239022	1.55551e-15	6.97158e-12	1.61427e-26	1.55551e-15
ENSG00000138698	1,2,3,4,5	01:02:00	4_99297253_T_C	-0.141582	0.0174898	9.80326e-16	2.58591e-28	8.21264e-32	8.20312e-32
ENSG00000138698	1,2,3,4,5	02:02:00	4_99380178_G_A	-0.151325	0.0275782	4.60133e-08	5.97466e-05	2.36145e-25	4.60133e-08
ENSG00000164024	1,2,3,4,5	01:02:00	4_100014342_G_A	0.307204	0.0250708	2.41345e-33	1.09702e-32	3.62628e-35	3.62111e-35
ENSG00000164024	1,2,3,4,5	02:02:00	4_100041003_C_T	0.137353	0.0146258	1.55217e-20	6.80978e-17	2.21067e-22	1.55217e-20
ENSG00000272777	1,2,3,4,5	01:03:00	4_99996852_T_C	1.42323	0.0414478	1.23603e-203	1.8375e-213	5.0173e-216	4.76711e-216
ENSG00000272777	1,2,3,4,5	02:03:00	4_99988713_G_A	-0.203907	0.0186963	6.04237e-27	8.47248e-16	6.31044e-25	1.73903e-19
ENSG00000272777	1,2,3,4,5	03:03:00	4_99989808_C_A	0.144506	0.0210201	8.26971e-12	1.71547e-08	2.93181e-07	8.26971e-12
ENSG00000197894	1,2,3,4,5	01:02:00	4_100004226_C_T	0.376979	0.0239045	6.48587e-53	2.38635e-41	9.26099e-44	9.24032e-44
ENSG00000197894	1,2,3,4,5	02:02:00	4_100117102_C_T	-0.087599	0.011934	3.07841e-13	2.91622e-10	0.000684372	3.07841e-13
ENSG00000246090	1,2,3,4,5	01:05:00	4_100065509_T_G	0.18303	0.0255057	1.00735e-12	7.92018e-102	1.60633e-105	1.58562e-105
ENSG00000246090	1,2,3,4,5	02:05:00	4_100010273_C_G	0.899525	0.0370395	2.3514e-114	2.38057e-74	8.65179e-97	4.7726e-78
ENSG00000246090	1,2,3,4,5	03:05:00	4_100008948_C_T	0.815826	0.0386715	2.41334e-89	1.09057e-81	1.30514e-56	2.79736e-85
ENSG00000246090	1,2,3,4,5	04:05:00	4_100077749_G_A	-0.193521	0.0285394	1.56886e-11	2.08143e-13	1.84571e-92	4.35008e-17
ENSG00000246090	1,2,3,4,5	05:05:00	4_100183122_C_A	-0.207113	0.0384892	8.27488e-08	0.000209553	2.20686e-29	8.27488e-08
ENSG00000198099	1,2,3,4,5	01:02:00	4_100070885_G_A	0.649765	0.0304994	5.66314e-91	1.627e-82	4.87446e-86	4.8323e-86
ENSG00000198099	1,2,3,4,5	02:02:00	4_100097703_C_T	0.267189	0.0250045	5.82946e-26	1.07931e-22	4.68922e-22	5.82946e-26
ENSG00000172955	1,2,3,4,5	01:04:00	4_100008038_C_A	0.864813	0.060282	1.68285e-44	1.29807e-38	3.12738e-42	3.12088e-42
ENSG00000172955	1,2,3,4,5	02:04:00	4_100135448_C_T	-0.262907	0.0277788	7.99953e-21	8.50599e-28	2.81901e-36	6.0019e-31
ENSG00000172955	1,2,3,4,5	03:04:00	4_100010273_C_G	0.402389	0.0564831	1.45615e-12	1.50811e-09	1.54966e-12	5.41489e-13
ENSG00000172955	1,2,3,4,5	04:04:00	4_100303501_G_T	0.19357	0.0362639	1.04743e-07	4.0825e-05	9.89797e-11	1.04743e-07
ENSG00000187758	1,2,3,4,5	01:03:00	4_100235053_A_G	0.51842	0.0171675	1.94395e-165	3.71723e-207	1.02127e-210	9.726e-211
ENSG00000187758	1,2,3,4,5	02:03:00	4_100295047_C_T	-0.201836	0.0183863	2.87899e-27	4.77343e-19	5.04304e-62	1.19853e-21
ENSG00000187758	1,2,3,4,5	03:03:00	4_100115230_A_G	0.128197	0.0146009	3.42834e-18	7.91961e-15	0.989108	3.42834e-18
ENSG00000196616	1,2,3,4,5	01:02:00	4_100293542_C_T	-0.340167	0.0139053	6.57363e-116	2.3551e-92	4.00203e-95	3.95987e-95
ENSG00000196616	1,2,3,4,5	02:02:00	4_100110192_C_T	-0.15513	0.0131777	5.51165e-31	2.01355e-28	8.09516e-12	5.51165e-31
ENSG00000248144	1,2,3,4,5	01:06:00	4_100285148_G_A	-0.402815	0.0183548	8.85715e-96	1.74655e-165	2.26011e-168	2.18897e-168
ENSG00000248144	1,2,3,4,5	02:06:00	4_100307430_A_G	-0.213682	0.0241019	1.64997e-18	4.50891e-15	2.24078e-46	3.78878e-18
ENSG00000248144	1,2,3,4,5	03:06:00	4_100163857_T_C	0.399449	0.0510582	8.27777e-15	1.53571e-12	4.58993e-17	3.8723e-16
ENSG00000248144	1,2,3,4,5	04:06:00	4_100254520_G_A	0.181706	0.0272463	3.32595e-11	7.85125e-15	1.35042e-42	2.98665e-18
ENSG00000248144	1,2,3,4,5	05:06:00	4_100077749_G_A	-0.120681	0.0187562	1.5504e-10	0.000483567	0.0476557	8.14533e-07
ENSG00000248144	1,2,3,4,5	06:06:00	4_100239112_A_C	0.117766	0.0210978	2.70524e-08	0.0001025	8.43478e-41	2.70524e-08
ENSG00000138823	1,2,3,4,5	01:02:00	4_100562812_T_C	-0.246882	0.033168	1.44719e-13	3.69279e-10	6.88372e-14	6.88235e-14
ENSG00000138823	1,2,3,4,5	02:02:00	4_100709833_G_A	0.223208	0.0425453	1.71465e-07	0.00128	4.56284e-08	3.59053e-07
ENSG00000145331	1,2,3,4,5	01:02:00	4_100547957_C_T	0.286319	0.0286829	6.17295e-23	7.50962e-16	1.2727e-18	1.27223e-18
ENSG00000145331	1,2,3,4,5	02:02:00	4_100450693_A_G	0.116159	0.0173109	2.51991e-11	7.24615e-09	8.5318e-07	2.51991e-11
ENSG00000070190	1,2,3,4,5	01:02:00	4_100743145_C_A	-0.115407	0.0112264	3.40569e-24	1.52532e-21	1.26346e-24	1.2626e-24
ENSG00000070190	1,2,3,4,5	02:02:00	4_101042139_T_C	-0.108417	0.0210727	2.93681e-07	0.000763392	2.65451e-08	2.93681e-07
ENSG00000145358	1,2,3,4,5	01:02:00	4_101124068_G_A	-0.166514	0.0202497	3.51765e-16	1.22838e-12	1.19954e-15	1.19923e-15
ENSG00000145358	1,2,3,4,5	02:02:00	4_101232970_T_C	-0.141416	0.0226719	5.40534e-10	1.94291e-06	1.74225e-09	5.40534e-10
ENSG00000138814	1,2,3,4,5	01:02:00	4_102305036_T_C	0.117839	0.0149928	6.22524e-15	2.0469e-16	1.43281e-18	1.43227e-18
ENSG00000138814	1,2,3,4,5	02:02:00	4_102562533_G_T	-0.151612	0.0273165	3.23162e-08	2.57754e-05	7.69923e-12	3.23162e-08
ENSG00000153064	1,2,3,4,5	01:02:00	4_102672985_G_C	-0.198312	0.0120109	1.57745e-57	7.81237e-53	4.7646e-56	4.74705e-56
ENSG00000153064	1,2,3,4,5	02:02:00	4_102724405_A_G	0.0876021	0.0113145	1.53342e-14	1.55935e-11	1.94339e-12	1.53342e-14
ENSG00000164038	1,2,3,4,5	01:03:00	4_104042790_C_T	0.219637	0.0303072	6.05001e-13	2.40753e-55	1.26491e-58	1.25981e-58
ENSG00000164038	1,2,3,4,5	02:03:00	4_104020422_T_C	0.18234	0.0241325	6.29024e-14	3.77539e-09	3.46335e-58	1.08724e-12
ENSG00000164038	1,2,3,4,5	03:03:00	4_104584258_T_G	-0.199624	0.0406541	9.82929e-07	0.000229675	0.000607024	9.82929e-07
ENSG00000164039	1,2,3,4,5	01:04:00	4_104020422_T_C	0.485009	0.0197756	2.3613e-116	1.44018e-260	3.92486e-264	3.64418e-264
ENSG00000164039	1,2,3,4,5	02:04:00	4_104083578_G_T	0.1789	0.0146937	5.98062e-33	2.86336e-75	5.84824e-89	4.63346e-78
ENSG00000164039	1,2,3,4,5	03:04:00	4_104007105_T_C	0.203266	0.0261142	1.12064e-14	5.4318e-17	1.1627e-244	1.40788e-20
ENSG00000164039	1,2,3,4,5	04:04:00	4_103905655_C_T	-0.278073	0.0483196	1.00103e-08	3.73083e-05	0.419343	1.00103e-08
ENSG00000138777	1,2,3,4,5	01:05:00	4_106417421_C_T	-0.227625	0.0161201	3.18603e-43	4.95473e-48	5.13859e-51	5.12293e-51
ENSG00000138777	1,2,3,4,5	02:05:00	4_106242109_C_T	-0.589198	0.0446582	3.61096e-38	2.0012e-33	5.41276e-30	9.85265e-37
ENSG00000138777	1,2,3,4,5	03:05:00	4_105867584_A_G	0.229932	0.0420119	4.98172e-08	3.14468e-16	7.58185e-20	8.18333e-20
ENSG00000138777	1,2,3,4,5	04:05:00	4_106286947_C_T	-0.10789	0.014517	1.57886e-13	1.11547e-09	5.20737e-30	4.03018e-12
ENSG00000138777	1,2,3,4,5	05:05:00	4_106507536_C_T	0.351263	0.054326	1.26315e-10	5.14505e-07	3.60959e-17	1.26315e-10
ENSG00000138780	1,2,3,4,5	01:02:00	4_106810807_A_G	0.333961	0.0412123	9.17727e-16	6.9785e-25	3.12298e-27	3.12036e-27
ENSG00000138780	1,2,3,4,5	02:02:00	4_106551549_T_G	0.110892	0.0215835	3.0481e-07	0.000155241	3.48822e-18	3.0481e-07
ENSG00000168743	1,2,3,4,5	01:03:00	4_106911742_G_C	-0.234295	0.017827	6.59362e-38	6.52837e-30	2.64143e-33	2.63807e-33
ENSG00000168743	1,2,3,4,5	02:03:00	4_106828795_T_C	-0.112265	0.0156778	1.1215e-12	2.15302e-06	0.00313989	7.40306e-10
ENSG00000168743	1,2,3,4,5	03:03:00	4_106898739_C_G	0.0753164	0.0143383	1.65672e-07	0.000311847	2.08121e-06	1.65672e-07
ENSG00000155011	1,2,3,4,5	01:02:00	4_107952886_G_A	-0.114005	0.016855	1.75608e-11	5.63981e-08	1.26544e-10	1.2653e-10
ENSG00000155011	1,2,3,4,5	02:02:00	4_107992499_T_C	-0.155309	0.0230158	1.95495e-11	9.84559e-09	5.81603e-10	1.95495e-11
ENSG00000138801	1,2,3,4,5	01:03:00	4_108661082_T_G	0.221091	0.014257	2.606e-51	7.75277e-70	2.48392e-73	2.46825e-73
ENSG00000138801	1,2,3,4,5	02:03:00	4_108642953_G_A	0.372183	0.0259326	1.54211e-44	9.9408e-38	2.53472e-59	4.65805e-41
ENSG00000138801	1,2,3,4,5	03:03:00	4_108535335_C_T	0.102769	0.0158759	1.20234e-10	2.35912e-08	5.16907e-08	1.20234e-10
ENSG00000155016	1,2,3,4,5	01:04:00	4_108860997_A_G	-0.199361	0.0131641	3.94075e-49	3.24286e-44	3.85841e-47	3.84839e-47
ENSG00000155016	1,2,3,4,5	02:04:00	4_108853295_C_T	0.337769	0.0331655	8.76413e-24	1.26769e-22	4.16701e-28	3.15032e-26
ENSG00000155016	1,2,3,4,5	03:04:00	4_108833859_A_G	0.344881	0.0414278	1.54393e-16	3.11616e-16	3.50336e-20	2.08445e-19
ENSG00000155016	1,2,3,4,5	04:04:00	4_108861655_G_A	-0.0610219	0.0114789	1.17922e-07	5.05919e-05	0.120154	1.17922e-07
ENSG00000249604	1,2,3,5	01:02:00	4_108853507_T_C	0.817704	0.133098	1.06326e-09	1.06838e-06	5.91591e-10	5.91464e-10
ENSG00000249604	1,2,3,5	02:02:00	4_108888139_G_A	-0.271273	0.0502643	8.01551e-08	0.000133045	2.83573e-08	8.01551e-08
ENSG00000164089	1,2,3,5	01:02:00	4_109717952_T_C	0.714416	0.0576941	2.06415e-33	2.81222e-19	1.78475e-22	1.7825e-22
ENSG00000164089	1,2,3,5	02:02:00	4_109713931_T_G	0.277812	0.0352577	6.78284e-15	2.85361e-12	0.000610701	6.78284e-15
ENSG00000249465	1,2,3,4,5	01:02:00	4_110267019_G_T	-0.619468	0.053544	5.14328e-30	4.77972e-29	6.08131e-32	6.0742e-32
ENSG00000249465	1,2,3,4,5	02:02:00	4_110307847_C_T	0.223768	0.0407374	4.45445e-08	1.11712e-05	4.88039e-10	4.45445e-08
ENSG00000205403	1,2,3,4,5	01:04:00	4_110655956_T_A	0.138739	0.0138921	5.9384e-23	2.00507e-17	1.21433e-20	1.21376e-20
ENSG00000205403	1,2,3,4,5	02:04:00	4_109942955_C_G	-0.111756	0.0214481	2.07705e-07	5.14509e-05	4.63309e-07	1.55842e-07
ENSG00000205403	1,2,3,4,5	03:04:00	4_110819862_A_G	0.170945	0.0314325	6.03161e-08	9.50042e-05	7.16652e-06	2.04647e-07
ENSG00000205403	1,2,3,4,5	04:04:00	4_110691018_A_G	0.219896	0.0412058	1.05477e-07	0.000122435	1.92633e-06	1.05477e-07
ENSG00000183423	1,2,3,4,5	01:02:00	4_110745938_A_G	-0.699304	0.0386681	7.49697e-68	2.64754e-55	3.51899e-58	3.50501e-58
ENSG00000183423	1,2,3,4,5	02:02:00	4_110765496_T_C	-0.225285	0.0305041	2.21572e-13	3.53798e-10	0.00141225	2.21572e-13
ENSG00000170522	1,2,3,4,5	01:02:00	4_111105006_T_C	-0.147642	0.0175462	7.38407e-17	5.97136e-11	5.9314e-14	5.93021e-14
ENSG00000170522	1,2,3,4,5	02:02:00	4_110966120_T_C	-0.156465	0.0191358	5.11333e-16	2.1072e-12	1.90698e-13	5.11333e-16
ENSG00000138792	1,2,3,4,5	01:02:00	4_111188725_A_T	-0.487084	0.0491013	1.12064e-22	9.47828e-21	8.39068e-24	8.38537e-24
ENSG00000138792	1,2,3,4,5	02:02:00	4_111351224_G_A	0.110981	0.0188114	4.26293e-09	2.13259e-06	2.02148e-09	4.26293e-09
ENSG00000073331	1,2,3,4,5	01:03:00	4_113344527_A_C	-0.431743	0.023057	3.13372e-72	1.8243e-61	7.19336e-65	7.15783e-65
ENSG00000073331	1,2,3,4,5	02:03:00	4_113350866_C_T	-0.170877	0.031299	5.36692e-08	2.2861e-06	0.000516579	3.01872e-09
ENSG00000073331	1,2,3,4,5	03:03:00	4_113248536_C_T	-0.0744118	0.0146985	4.51478e-07	0.000138766	2.20125e-05	4.51478e-07
ENSG00000174720	1,2,3,4,5	01:02:00	4_113447354_T_C	0.145143	0.0100622	5.87849e-45	1.85212e-38	3.10439e-41	3.09825e-41
ENSG00000174720	1,2,3,4,5	02:02:00	4_113574658_G_T	-0.208693	0.0287318	5.36914e-13	6.80911e-10	5.37056e-09	5.36914e-13
ENSG00000138658	1,2,3,4,5	01:03:00	4_113482146_G_A	0.663915	0.022206	9.72131e-163	6.5179e-124	3.72884e-127	3.65991e-127
ENSG00000138658	1,2,3,4,5	02:03:00	4_113574739_G_C	-0.200866	0.0151879	2.40347e-38	5.77291e-40	5.69575e-06	5.35327e-43
ENSG00000138658	1,2,3,4,5	03:03:00	4_113552511_T_C	-0.530416	0.0501485	1.76423e-25	6.05194e-23	2.20896e-27	1.76423e-25
ENSG00000145349	1,2,3,4,5	01:02:00	4_114506939_C_T	-0.132796	0.0151873	4.66374e-18	6.08904e-15	1.60341e-17	1.60288e-17
ENSG00000145349	1,2,3,4,5	02:02:00	4_114672948_T_A	-0.103486	0.0205579	5.23521e-07	0.000598575	3.57392e-06	5.23521e-07
ENSG00000269893	1,2,3,4,5	01:05:00	4_119204851_G_A	0.62465	0.0128799	9.50097e-340	1.45512e-399	5.827855e-403	4.97532e-403
ENSG00000269893	1,2,3,4,5	02:05:00	4_119132388_A_G	-0.138371	0.0133529	1.5188e-24	1.17956e-63	1.46516e-07	2.62468e-67
ENSG00000269893	1,2,3,4,5	03:05:00	4_119199890_G_C	-0.267797	0.0233013	1.20209e-29	8.25164e-18	1.29384e-51	1.784e-21
ENSG00000269893	1,2,3,4,5	04:05:00	4_119239267_T_C	-0.107666	0.0182304	4.11478e-09	4.79651e-07	3.34462e-35	5.53478e-09
ENSG00000269893	1,2,3,4,5	05:05:00	4_119807401_T_A	-0.0576129	0.0108427	1.19528e-07	0.000437942	1.44635e-08	1.19528e-07
ENSG00000260404	1,2,3,4,5	01:02:00	4_119552849_C_T	-0.392319	0.0123198	1.59476e-180	1.11748e-167	8.41173e-171	8.13977e-171
ENSG00000260404	1,2,3,4,5	02:02:00	4_120445720_A_C	0.11325	0.0134199	6.03564e-17	1.09928e-14	7.9995e-09	6.03564e-17
ENSG00000225892	1,2,3,4	01:02:00	4_119519629_T_C	-0.573892	0.0174329	1.75086e-183	1.54705e-175	8.23253e-179	7.82376e-179
ENSG00000225892	1,2,3,4	02:02:00	4_120428033_G_A	0.108453	0.0193715	2.52348e-08	1.33041e-06	0.000403083	2.52348e-08
ENSG00000172403	1,2,3,4,5	01:02:00	4_119947135_C_T	-0.462852	0.0129072	3.96004e-218	2.00292e-231	4.44496e-235	4.1867e-235
ENSG00000172403	1,2,3,4,5	02:02:00	4_120112098_G_C	0.0894224	0.0136845	8.06229e-11	4.53359e-08	1.10624e-25	8.06229e-11
ENSG00000145390	1,2,3,4,5	01:03:00	4_120020802_C_G	0.185639	0.0118928	6.30187e-52	3.56885e-145	2.92914e-148	2.85659e-148
ENSG00000145390	1,2,3,4,5	02:03:00	4_120050762_C_G	0.104859	0.0139708	9.14245e-14	9.13381e-24	1.97863e-127	1.89007e-27
ENSG00000145390	1,2,3,4,5	03:03:00	4_120106766_G_A	0.0751169	0.0134373	2.57873e-08	1.72911e-05	1.61616e-41	2.57873e-08
ENSG00000164096	1,2,3,4,5	01:02:00	4_120217365_C_A	0.101504	0.0111661	2.30264e-19	4.50969e-19	4.55742e-22	4.55497e-22
ENSG00000164096	1,2,3,4,5	02:02:00	4_120024892_G_A	0.0607217	0.0122909	8.44245e-07	0.000221893	1.19861e-09	8.44245e-07
ENSG00000250412	1,2,3,5	01:02:00	4_120273387_C_A	0.552005	0.036726	2.77462e-47	1.55364e-48	6.21062e-51	6.16856e-51
ENSG00000250412	1,2,3,5	02:02:00	4_120129113_A_C	-0.418808	0.0742949	2.10835e-08	6.18037e-06	6.47789e-12	2.10835e-08
ENSG00000245958	1,2,3,4,5	01:02:00	4_120398182_T_C	-0.625484	0.0208809	2.57279e-163	1.08639e-127	2.28482e-131	2.23987e-131
ENSG00000245958	1,2,3,4,5	02:02:00	4_120279486_C_A	0.292575	0.0198322	7.61679e-47	6.95248e-44	0.000492998	7.61679e-47
ENSG00000138735	1,2,3,4,5	01:02:00	4_120296591_T_G	-0.104764	0.0124203	6.23723e-17	2.19458e-12	2.01446e-14	2.01402e-14
ENSG00000138735	1,2,3,4,5	02:02:00	4_120745279_G_A	-0.0900385	0.0129735	5.26429e-12	3.27169e-09	1.04076e-09	5.26429e-12
ENSG00000138738	1,2,3,4,5	01:03:00	4_121846228_C_A	0.343319	0.0264333	4.28729e-37	1.53019e-32	5.09601e-36	5.08837e-36
ENSG00000138738	1,2,3,4,5	02:03:00	4_121984023_C_T	0.106367	0.0163584	9.95757e-11	4.91437e-06	6.09303e-11	9.52252e-09
ENSG00000138738	1,2,3,4,5	03:03:00	4_121545927_C_T	-0.0835091	0.0139763	2.71515e-09	3.62844e-06	0.000437477	2.71515e-09
ENSG00000173376	1,2,3,4,5	01:05:00	4_121978877_T_C	0.769521	0.0204118	2.60326e-235	7.12282e-266	1.34897e-269	1.24896e-269
ENSG00000173376	1,2,3,4,5	02:05:00	4_121617285_A_C	-0.0945006	0.0154591	1.17336e-09	6.39869e-08	0.0841445	3.24882e-11
ENSG00000173376	1,2,3,4,5	03:05:00	4_121971213_T_C	-0.129891	0.0200911	1.26913e-10	4.50473e-05	5.69766e-05	8.80382e-08
ENSG00000173376	1,2,3,4,5	04:05:00	4_122028784_C_A	0.101661	0.0168307	1.83124e-09	2.12682e-05	5.80613e-63	1.9619e-08
ENSG00000173376	1,2,3,4,5	05:05:00	4_121846467_A_G	-0.0982353	0.0193271	4.06699e-07	0.00014501	0.115042	4.06699e-07
ENSG00000164111	1,2,3,4,5	01:04:00	4_122640408_T_C	0.318746	0.0140831	3.6397e-101	8.87386e-160	9.60332e-163	9.31971e-163
ENSG00000164111	1,2,3,4,5	02:04:00	4_122598635_A_G	-0.250879	0.0166155	7.29211e-49	9.49228e-33	3.01759e-129	1.22252e-35
ENSG00000164111	1,2,3,4,5	03:04:00	4_122648525_C_A	-0.299596	0.0221191	4.69649e-40	3.98624e-28	0.000799675	7.91705e-32
ENSG00000164111	1,2,3,4,5	04:04:00	4_122579582_T_C	-0.115605	0.0146109	4.14735e-15	1.81433e-12	3.01166e-49	4.14735e-15
ENSG00000138686	1,2,3,4,5	01:02:00	4_122750079_C_T	0.0850381	0.0140335	1.62432e-09	4.32985e-10	1.39124e-12	1.39102e-12
ENSG00000138686	1,2,3,4,5	02:02:00	4_122867534_G_T	-0.162	0.0328678	8.9493e-07	0.00323284	9.57296e-10	8.9493e-07
ENSG00000138688	1,2,3,4,5	01:02:00	4_123113352_A_G	-0.0740704	0.00619841	7.58157e-32	1.18656e-30	4.31904e-34	4.31326e-34
ENSG00000138688	1,2,3,4,5	02:02:00	4_123277192_C_G	0.194059	0.0211198	9.63432e-20	3.04019e-16	4.08558e-23	9.63432e-20
ENSG00000138685	1,2,3,4,5	01:03:00	4_124269671_G_A	-0.195274	0.0283585	7.65582e-12	1.79078e-10	3.18134e-13	3.18077e-13
ENSG00000138685	1,2,3,4,5	02:03:00	4_123776531_G_A	0.101519	0.0173188	5.34177e-09	0.00011395	1.05573e-07	2.15328e-07
ENSG00000138685	1,2,3,4,5	03:03:00	4_123952986_G_A	0.0785301	0.0140277	2.46375e-08	3.25906e-06	2.64611e-07	2.46375e-08
ENSG00000170917	1,2,3,4,5	01:02:00	4_123886951_A_C	0.408079	0.0255305	3.1427e-54	3.4355e-43	8.1824e-46	8.16235e-46
ENSG00000170917	1,2,3,4,5	02:02:00	4_124005846_C_T	0.152787	0.0208766	3.60491e-13	5.78458e-11	0.00395651	3.60491e-13
ENSG00000151458	1,2,3,4,5	01:03:00	4_125717041_G_C	-0.0810701	0.0108725	1.31587e-13	4.46105e-23	8.49503e-27	8.48814e-27
ENSG00000151458	1,2,3,4,5	02:03:00	4_125634675_G_A	-0.0743568	0.0118984	5.02227e-10	8.26331e-07	1.92212e-20	1.91883e-10
ENSG00000151458	1,2,3,4,5	03:03:00	4_125803000_G_T	0.11329	0.0217513	2.09983e-07	5.2292e-05	1.64492e-11	2.09983e-07
ENSG00000196159	1,2,3,4,5	01:02:00	4_126236140_A_G	0.125965	0.0151631	1.77604e-16	8.98603e-13	3.00315e-16	3.00231e-16
ENSG00000196159	1,2,3,4,5	02:02:00	4_126682681_A_G	-0.049511	0.00999024	7.80111e-07	0.000272388	1.26361e-06	7.80111e-07
ENSG00000248491	1,2,3	01:02:00	4_128229979_C_A	-0.320736	0.0422691	7.50294e-14	2.46407e-14	9.18897e-17	9.1777e-17
ENSG00000248491	1,2,3	02:02:00	4_128669513_G_A	-0.288811	0.0553375	2.19178e-07	0.000412524	1.78603e-10	2.19178e-07
ENSG00000164066	1,2,3,4,5	01:02:00	4_128548847_A_T	-0.0632244	0.00964869	7.16145e-11	6.61579e-12	1.65573e-14	1.65537e-14
ENSG00000164066	1,2,3,4,5	02:02:00	4_128682098_G_A	0.115612	0.0231459	6.39478e-07	0.000200813	1.17127e-10	6.39478e-07
ENSG00000251432	1,2,3,4,5	01:04:00	4_129299023_A_G	0.448427	0.0253758	4.72464e-65	3.47534e-138	4.34933e-141	4.25127e-141
ENSG00000251432	1,2,3,4,5	02:04:00	4_129441039_T_C	0.189741	0.0183721	2.14008e-24	3.95518e-11	2.0281e-30	6.37749e-14
ENSG00000251432	1,2,3,4,5	03:04:00	4_129311930_T_C	0.133615	0.0210536	2.71873e-10	3.03769e-12	2.13357e-49	1.0303e-14
ENSG00000251432	1,2,3,4,5	04:04:00	4_128967824_T_C	0.121755	0.0205281	3.53596e-09	3.76205e-06	0.0578339	3.53596e-09
ENSG00000151470	1,2,3,4,5	01:03:00	4_130038913_T_C	-0.679209	0.0230019	2.00974e-159	2.48831e-189	1.04296e-191	1.00117e-191
ENSG00000151470	1,2,3,4,5	02:03:00	4_130034240_G_A	0.141829	0.0207488	1.08057e-11	4.4466e-25	0.0736177	2.42131e-28
ENSG00000151470	1,2,3,4,5	03:03:00	4_129939725_C_A	-0.106654	0.0193	3.70103e-08	8.28311e-06	3.38258e-57	3.70103e-08
ENSG00000248869	1,2,3,4,5	01:04:00	4_137721184_C_T	-0.372367	0.0260658	3.70412e-44	2.41105e-50	4.2149e-54	4.20044e-54
ENSG00000248869	1,2,3,4,5	02:04:00	4_138178263_A_T	-0.209116	0.0233352	7.16792e-19	4.35085e-13	1.8597e-10	1.26019e-16
ENSG00000248869	1,2,3,4,5	03:04:00	4_137964850_A_G	0.169341	0.0238279	1.64498e-12	2.29397e-08	2.34942e-17	6.3832e-11
ENSG00000248869	1,2,3,4,5	04:04:00	4_138172388_A_G	0.303941	0.0592512	3.18262e-07	0.000397074	1.70515e-06	3.18262e-07
ENSG00000251632	1,2,3,4,5	01:02:00	4_138513268_T_C	-0.230245	0.033946	1.54604e-11	1.13696e-06	9.53507e-10	9.53421e-10
ENSG00000251632	1,2,3,4,5	02:02:00	4_138469444_C_G	-0.164686	0.0333866	8.77718e-07	0.000848512	9.41271e-05	8.77718e-07
ENSG00000109390	1,2,3,4,5	01:02:00	4_140228808_A_G	0.10845	0.0157945	8.74879e-12	5.01328e-34	1.39432e-36	1.39216e-36
ENSG00000109390	1,2,3,4,5	02:02:00	4_140415157_G_C	-0.0763964	0.0130774	6.00688e-09	2.14166e-05	1.58129e-34	6.00688e-09
ENSG00000085871	1,2,3,4,5	01:02:00	4_140594760_T_G	-0.166551	0.0129364	1.66236e-36	3.73323e-39	1.77364e-42	1.76991e-42
ENSG00000085871	1,2,3,4,5	02:02:00	4_140588391_T_C	0.107298	0.0173204	7.05393e-10	2.42164e-06	1.67849e-15	7.05393e-10
ENSG00000153132	1,2,3,4,5	01:02:00	4_141394454_T_C	-0.545493	0.0324869	2.57646e-59	3.63659e-68	8.78152e-71	8.7299e-71
ENSG00000153132	1,2,3,4,5	02:02:00	4_141272205_G_A	-0.180645	0.0325001	3.08698e-08	5.11792e-05	1.15564e-19	3.08698e-08
ENSG00000170153	1,2,3,4,5	01:02:00	4_141807114_A_G	-0.561809	0.0126576	1.68696e-300	3.15024e-268	8.00154e-272	7.39966e-272
ENSG00000170153	1,2,3,4,5	02:02:00	4_141815089_A_C	-0.388951	0.0285808	2.06715e-40	4.78411e-37	1.51718e-11	2.06715e-40
ENSG00000248810	1,2,3,4,5	01:02:00	4_142233873_T_C	-0.259717	0.0370728	3.34196e-12	1.45354e-15	7.30219e-19	7.29938e-19
ENSG00000248810	1,2,3,4,5	02:02:00	4_142250605_T_A	-0.149939	0.0217266	6.88894e-12	2.02303e-08	1.56808e-18	6.88894e-12
ENSG00000250326	1,2,3,4,5	01:02:00	4_143981334_G_A	0.309254	0.0422515	3.5846e-13	1.68733e-12	1.08986e-14	1.08961e-14
ENSG00000250326	1,2,3,4,5	02:02:00	4_143937543_T_C	-0.373701	0.0534422	3.65826e-12	7.56288e-09	4.51746e-14	3.65826e-12
ENSG00000236296	1,2,3,4,5	01:02:00	4_144477601_A_G	0.430293	0.0257107	5.81869e-59	4.26239e-44	2.51799e-47	2.5114e-47
ENSG00000236296	1,2,3,4,5	02:02:00	4_144454487_C_G	0.227505	0.0316589	9.35253e-13	2.52649e-10	0.790163	9.35253e-13
ENSG00000251600	1,2,3,5	01:04:00	4_144817982_A_G	0.774688	0.0303024	1.69666e-117	6.80532e-106	1.01503e-108	9.84925e-109
ENSG00000251600	1,2,3,5	02:04:00	4_144788643_T_C	-0.313776	0.0370447	6.42645e-17	1.85055e-11	0.249127	1.03177e-13
ENSG00000251600	1,2,3,5	03:04:00	4_144496280_A_G	0.291114	0.0355102	5.71516e-16	3.08882e-10	0.0271329	1.59739e-12
ENSG00000251600	1,2,3,5	04:04:00	4_144486087_C_T	0.252053	0.0365738	8.50823e-12	7.81544e-09	1.94033e-22	8.50823e-12
ENSG00000250673	1,2,3,4,5	01:02:00	4_147098127_T_C	0.781047	0.0226685	7.73503e-205	1.30302e-348	1.215030e-351	1.0729e-351
ENSG00000250673	1,2,3,4,5	02:02:00	4_147137951_A_G	0.224489	0.023535	4.0252e-21	9.29262e-18	2.69831e-156	4.0252e-21
ENSG00000120519	1,2,3,4,5	01:02:00	4_147176097_A_G	0.127305	0.0129994	3.73935e-22	7.15469e-36	1.8677e-39	1.86432e-39
ENSG00000120519	1,2,3,4,5	02:02:00	4_147176091_T_C	-0.093905	0.0171104	4.57408e-08	9.98429e-05	1.67774e-25	4.57408e-08
ENSG00000151617	1,2,3,4,5	01:03:00	4_148291697_A_G	0.386812	0.0405379	3.90679e-21	1.00748e-10	5.74553e-14	5.74437e-14
ENSG00000151617	1,2,3,4,5	02:03:00	4_148427503_A_C	0.0982455	0.0182792	8.56339e-08	3.70208e-07	0.000340706	5.8696e-10
ENSG00000151617	1,2,3,4,5	03:03:00	4_148467426_G_T	0.0682318	0.0131411	2.28824e-07	7.62832e-05	3.39392e-07	2.28824e-07
ENSG00000170390	1,2,3,4,5	01:02:00	4_150990695_G_A	-0.194104	0.0181088	4.15692e-26	4.29604e-21	2.77191e-24	2.77009e-24
ENSG00000170390	1,2,3,4,5	02:02:00	4_151206057_G_T	0.137445	0.0197153	4.23799e-12	1.58288e-09	4.78676e-10	4.23799e-12
ENSG00000198589	1,2,3,4,5	01:02:00	4_151936149_C_T	0.105296	0.0170601	8.12971e-10	1.15951e-11	1.67679e-14	1.67642e-14
ENSG00000198589	1,2,3,4,5	02:02:00	4_151271452_A_G	0.0599659	0.0116118	2.65271e-07	8.12466e-05	4.8987e-12	2.65271e-07
ENSG00000245954	1,2,3,5	01:02:00	4_153022375_G_A	-0.564351	0.0274961	1.46315e-81	2.64533e-121	7.48473e-125	7.19709e-125
ENSG00000245954	1,2,3,5	02:02:00	4_153023983_C_T	-0.373012	0.0232475	4.19317e-53	6.83376e-50	2.04258e-93	4.19317e-53
ENSG00000164144	1,2,3,4,5	01:03:00	4_153750918_G_A	0.271078	0.0137986	9.99703e-79	2.6798e-200	2.23416e-203	2.13437e-203
ENSG00000164144	1,2,3,4,5	02:03:00	4_153701130_C_T	0.101013	0.013824	3.92161e-13	4.64534e-10	1.99746e-143	1.30903e-13
ENSG00000164144	1,2,3,4,5	03:03:00	4_153806816_A_G	0.239825	0.0431062	2.99728e-08	0.000109922	0.787098	2.99728e-08
ENSG00000109654	1,2,3,4,5	01:02:00	4_154144106_C_G	-0.374305	0.0116001	2.01993e-184	1.67734e-249	4.14314e-253	3.86841e-253
ENSG00000109654	1,2,3,4,5	02:02:00	4_154131515_G_C	-0.114857	0.0124317	6.13185e-20	8.56746e-17	5.21514e-89	6.13185e-20
ENSG00000137462	1,2,3,4,5	01:03:00	4_154636039_C_T	-0.189691	0.0170244	5.097e-28	2.12541e-40	9.84365e-44	9.82171e-44
ENSG00000137462	1,2,3,4,5	02:03:00	4_154644929_G_A	-0.0909284	0.0150414	1.77493e-09	1.57424e-07	0.254279	8.86359e-11
ENSG00000137462	1,2,3,4,5	03:03:00	4_154595556_A_G	-0.127182	0.0227352	2.52259e-08	2.21602e-05	3.17846e-33	2.52259e-08
ENSG00000145423	1,2,3,4,5	01:03:00	4_154970751_C_G	0.284032	0.024165	6.79252e-31	3.40543e-17	8.00494e-21	8.00112e-21
ENSG00000145423	1,2,3,4,5	02:03:00	4_154856300_T_C	0.222137	0.024922	1.08717e-18	2.65125e-22	5.54887e-18	7.84216e-26
ENSG00000145423	1,2,3,4,5	03:03:00	4_154890126_C_T	-0.0969651	0.018321	1.33796e-07	6.54273e-05	9.58e-12	1.33796e-07
ENSG00000185149	1,2,3,5	01:02:00	4_155919877_C_T	0.196799	0.0247695	4.09634e-15	2.26533e-12	2.35775e-15	2.35643e-15
ENSG00000185149	1,2,3,5	02:02:00	4_155988618_A_G	0.324464	0.0493735	7.12323e-11	3.52374e-08	7.13546e-11	7.12323e-11
ENSG00000250538	1,2,3,5	01:02:00	4_155988618_A_G	0.406617	0.0538338	7.85441e-14	2.76641e-11	6.3269e-14	6.32404e-14
ENSG00000250538	1,2,3,5	02:02:00	4_155916951_G_T	0.173216	0.0271368	2.39101e-10	2.5513e-07	5.64653e-11	2.39101e-10
ENSG00000164116	1,2,3,4,5	01:03:00	4_156426284_C_T	0.15344	0.0153189	4.45818e-23	1.61657e-17	1.50549e-20	1.50479e-20
ENSG00000164116	1,2,3,4,5	02:03:00	4_156642800_T_C	0.126962	0.0123449	3.26432e-24	1.11049e-18	3.28034e-20	5.1017e-22
ENSG00000164116	1,2,3,4,5	03:03:00	4_156648354_G_A	-0.0682821	0.0122634	2.92433e-08	3.17879e-05	3.36214e-05	2.92433e-08
ENSG00000260244	1,2,3,4,5	01:03:00	4_156645513_C_A	0.201776	0.0140715	1.81713e-44	1.53813e-35	2.6991e-39	2.69426e-39
ENSG00000260244	1,2,3,4,5	02:03:00	4_156426284_C_T	0.10971	0.0143826	3.66114e-14	1.29447e-10	4.01652e-13	1.24691e-13
ENSG00000260244	1,2,3,4,5	03:03:00	4_156679843_C_G	0.0611015	0.0118654	2.86672e-07	0.000771369	0.276951	2.86672e-07
ENSG00000256043	1,2,3,4,5	01:02:00	4_156865486_A_C	-0.138639	0.0198647	4.01739e-12	6.44043e-52	7.18962e-55	7.16424e-55
ENSG00000256043	1,2,3,4,5	02:02:00	4_156874028_T_C	0.0996019	0.0165841	2.25278e-09	4.64704e-06	7.98856e-51	2.25278e-09
ENSG00000145431	1,2,3,4,5	01:02:00	4_157739565_C_T	0.173744	0.0155736	4.37544e-28	2.29992e-26	4.37694e-29	4.37273e-29
ENSG00000145431	1,2,3,4,5	02:02:00	4_157064055_C_T	-0.0911746	0.0139595	8.23213e-11	1.45902e-07	1.70948e-11	8.23213e-11
ENSG00000109738	1,2,3,4,5	01:02:00	4_157156214_A_G	0.114285	0.0144376	4.0252e-15	2.34584e-10	4.21837e-13	4.21763e-13
ENSG00000109738	1,2,3,4,5	02:02:00	4_157976392_C_A	-0.140478	0.0178552	5.85279e-15	3.58728e-12	9.80254e-13	5.85279e-15
ENSG00000248429	1,2,3,4,5	01:02:00	4_159087377_C_T	0.405538	0.0148306	3.08843e-140	8.85297e-134	3.78681e-137	3.70592e-137
ENSG00000248429	1,2,3,4,5	02:02:00	4_158915922_G_C	-0.0646523	0.0108056	2.58329e-09	2.49117e-06	0.000161056	2.58329e-09
ENSG00000164124	1,2,3,4,5	01:04:00	4_159087377_C_T	0.530775	0.0185863	9.80427e-151	1.42682e-138	6.15147e-142	6.01119e-142
ENSG00000164124	1,2,3,4,5	02:04:00	4_159175475_C_T	0.23156	0.0200109	5.06412e-30	2.57134e-39	5.83274e-50	6.34742e-43
ENSG00000164124	1,2,3,4,5	03:04:00	4_159168730_G_A	-0.193894	0.0208876	4.15827e-20	2.15406e-20	3.14919e-17	3.53412e-23
ENSG00000164124	1,2,3,4,5	04:04:00	4_159042377_A_C	-0.0835578	0.0149051	2.35807e-08	2.21085e-05	0.925164	2.35807e-08
ENSG00000251429	1,2,3,4,5	01:02:00	4_159059445_T_C	0.364201	0.021027	9.39519e-63	3.4751e-56	2.74338e-59	2.73206e-59
ENSG00000251429	1,2,3,4,5	02:02:00	4_159190290_C_T	-0.0841865	0.0156186	7.86729e-08	0.000102597	0.000898545	7.86729e-08
ENSG00000171503	1,2,3,4,5	01:02:00	4_159601676_C_T	0.537739	0.0204843	7.56525e-131	6.53783e-128	1.6546e-131	1.62198e-131
ENSG00000171503	1,2,3,4,5	02:02:00	4_159637113_C_T	0.29331	0.0136615	3.14174e-92	4.17619e-89	1.24157e-93	3.14174e-92
ENSG00000171497	1,2,3,4,5	01:02:00	4_159634916_T_C	0.467346	0.0138425	2.51432e-198	7.63551e-196	4.23752e-199	4.0555e-199
ENSG00000171497	1,2,3,4,5	02:02:00	4_159511786_T_C	-0.16496	0.022181	1.51693e-13	3.09744e-11	1.67813e-13	1.51693e-13
ENSG00000164129	1,2,3,4,5	01:03:00	4_164288538_G_A	0.0899928	0.0142263	3.09769e-10	1.6506e-16	3.19391e-19	3.19262e-19
ENSG00000164129	1,2,3,4,5	02:03:00	4_164263801_A_G	-0.162755	0.0244889	3.86748e-11	5.18395e-07	1.03458e-14	1.18278e-10
ENSG00000164129	1,2,3,4,5	03:03:00	4_164380632_T_C	0.0986714	0.0185363	1.1341e-07	0.000143682	1.54496e-12	1.1341e-07
ENSG00000164128	1,2,3,4,5	01:02:00	4_164123199_G_A	0.269424	0.0199698	8.93241e-40	2.01465e-35	1.18328e-38	1.18124e-38
ENSG00000164128	1,2,3,4,5	02:02:00	4_164263801_A_G	-0.1546	0.0251757	9.86644e-10	2.80251e-06	1.89324e-08	9.86644e-10
ENSG00000273449	1,2,3,4,5	01:02:00	4_164435698_G_C	-0.81248	0.0189551	1.10447e-285	7.357e-275	4.57528e-278	4.21715e-278
ENSG00000273449	1,2,3,4,5	02:02:00	4_164328085_A_C	0.216544	0.0347516	5.62324e-10	2.3255e-06	0.00710279	5.62324e-10
ENSG00000145416	1,2,3,4,5	01:02:00	4_164447976_C_A	-0.218863	0.0180096	7.6477e-33	9.23209e-118	1.71259e-121	1.68359e-121
ENSG00000145416	1,2,3,4,5	02:02:00	4_164432362_T_C	-0.108954	0.0174946	5.74068e-10	2.91033e-07	5.11597e-97	5.74068e-10
ENSG00000250486	1,2,3,4,5	01:03:00	4_165866613_A_C	0.149541	0.0231758	1.37575e-10	5.7579e-12	4.65401e-15	4.65291e-15
ENSG00000250486	1,2,3,4,5	02:03:00	4_165967816_C_T	-0.333566	0.0554274	2.09321e-09	2.81781e-05	3.85074e-08	1.95915e-08
ENSG00000250486	1,2,3,4,5	03:03:00	4_165912226_T_C	-0.345832	0.0583288	3.57965e-09	1.04466e-05	2.15137e-13	3.57965e-09
ENSG00000248632	1,2,3,4,5	01:03:00	4_165912226_T_C	-0.882937	0.051294	4.86049e-62	2.50889e-56	5.3778e-60	5.35508e-60
ENSG00000248632	1,2,3,4,5	02:03:00	4_165930747_C_G	0.169792	0.0265218	1.90458e-10	2.18826e-10	5.04455e-14	1.00415e-12
ENSG00000248632	1,2,3,4,5	03:03:00	4_165933062_T_C	-0.164643	0.0334774	9.45248e-07	0.547671	1.97622e-05	9.45248e-07
ENSG00000183439	1,2,3,4,5	01:03:00	4_165898682_C_T	-0.941823	0.0579344	6.4237e-56	4.48379e-59	1.33235e-62	1.32622e-62
ENSG00000183439	1,2,3,4,5	02:03:00	4_165933062_T_C	0.532302	0.0415543	3.63068e-36	2.54019e-25	2.30121e-30	4.46194e-29
ENSG00000183439	1,2,3,4,5	03:03:00	4_165922427_T_G	0.195548	0.025403	2.1573e-14	1.47456e-11	1.57865e-11	2.1573e-14
ENSG00000170088	1,2,3,4,5	01:02:00	4_166036367_C_T	-0.258223	0.032254	1.98618e-15	2.60129e-08	7.62328e-12	7.62222e-12
ENSG00000170088	1,2,3,4,5	02:02:00	4_166019082_C_T	0.0872414	0.0157272	3.28716e-08	8.10401e-05	0.000455707	3.28716e-08
ENSG00000109472	1,2,3,4,5	01:05:00	4_166379859_T_C	0.358786	0.0180087	1.08087e-80	9.26889e-107	2.59119e-110	2.55477e-110
ENSG00000109472	1,2,3,4,5	02:05:00	4_166319470_C_G	0.230512	0.0174438	2.79266e-38	3.9754e-34	6.87857e-59	1.0921e-37
ENSG00000109472	1,2,3,4,5	03:05:00	4_166087246_G_A	0.14428	0.0174249	2.22578e-16	2.1648e-15	3.11455e-08	2.21414e-18
ENSG00000109472	1,2,3,4,5	04:05:00	4_166271012_T_A	-0.0992044	0.0167034	3.37061e-09	0.000139392	6.0628e-27	8.78913e-08
ENSG00000109472	1,2,3,4,5	05:05:00	4_166418302_G_C	0.135424	0.026303	2.88198e-07	0.000173626	2.46877e-06	2.88198e-07
ENSG00000129116	1,2,3,4,5	01:02:00	4_169499328_C_T	0.0990053	0.0154121	1.65378e-10	1.79667e-05	5.74597e-08	5.74565e-08
ENSG00000129116	1,2,3,4,5	02:02:00	4_169418125_G_A	-0.061865	0.0118773	2.09657e-07	0.000602191	4.13452e-05	2.09657e-07
ENSG00000181381	1,2,3,4,5	01:03:00	4_169303064_T_G	0.203357	0.0175541	4.3753e-30	5.25773e-70	3.56847e-73	3.54606e-73
ENSG00000181381	1,2,3,4,5	02:03:00	4_169425336_T_G	-0.114762	0.0167932	1.09294e-11	3.81262e-07	4.13223e-23	8.68548e-11
ENSG00000181381	1,2,3,4,5	03:03:00	4_169270494_T_G	-0.111332	0.0187097	3.14766e-09	2.93513e-06	3.87403e-46	3.14766e-09
ENSG00000145439	1,2,3,4,5	01:02:00	4_169934151_G_T	0.23591	0.0290039	7.20657e-16	6.83301e-70	1.49486e-73	1.48537e-73
ENSG00000145439	1,2,3,4,5	02:02:00	4_169779025_T_C	0.161397	0.028064	1.02299e-08	4.32645e-05	4.25397e-66	1.02299e-08
ENSG00000198948	1,2,3,4,5	01:02:00	4_170873681_A_T	-0.273323	0.0397792	8.47353e-12	5.69799e-07	4.8771e-10	4.87663e-10
ENSG00000198948	1,2,3,4,5	02:02:00	4_170794591_C_T	0.104325	0.0182659	1.28719e-08	3.30233e-06	3.91916e-07	1.28719e-08
ENSG00000109576	1,2,3,4,5	01:02:00	4_171006215_T_C	-0.608463	0.0356826	5.32853e-61	1.81992e-52	1.57897e-55	1.57326e-55
ENSG00000109576	1,2,3,4,5	02:02:00	4_170988103_C_T	-0.319381	0.0357466	9.01977e-19	5.9204e-16	4.22197e-13	9.01977e-19
ENSG00000237125	1,2,3,4,5	01:02:00	4_174453389_C_A	-0.165283	0.0211364	8.46891e-15	3.72213e-09	2.42979e-12	2.42942e-12
ENSG00000237125	1,2,3,4,5	02:02:00	4_174430825_C_G	-0.103645	0.0189043	4.71943e-08	3.33913e-05	3.28772e-05	4.71943e-08
ENSG00000248174	1,2,3,5	01:02:00	4_175033659_A_G	0.940251	0.052409	1.23657e-64	4.00081e-119	4.43512e-122	4.27166e-122
ENSG00000248174	1,2,3,5	02:02:00	4_175041257_A_C	-0.317218	0.036096	4.59527e-18	3.19604e-15	2.70414e-75	4.59527e-18
ENSG00000164120	1,2,3,4,5	01:02:00	4_175486022_C_T	0.373522	0.0179805	5.42726e-87	6.26382e-75	3.41263e-78	3.38818e-78
ENSG00000164120	1,2,3,4,5	02:02:00	4_175442061_T_C	0.143617	0.0178634	1.52125e-15	7.69291e-12	2.35674e-06	1.52125e-15
ENSG00000250596	2,3,5	01:02:00	4_175445237_A_G	0.426216	0.0383512	4.47568e-27	1.36322e-23	3.95988e-27	3.94572e-27
ENSG00000250596	2,3,5	02:02:00	4_175476370_G_A	0.244881	0.0409178	3.05924e-09	4.47528e-06	2.56754e-09	3.05924e-09
ENSG00000150627	1,2,3,4,5	01:02:00	4_176986984_G_A	0.519263	0.0208916	3.88902e-119	4.61853e-99	1.33788e-102	1.32155e-102
ENSG00000150627	1,2,3,4,5	02:02:00	4_177050750_T_A	0.175237	0.0201043	5.89225e-18	2.53809e-15	0.0915781	5.89225e-18
ENSG00000038002	1,2,3,4,5	01:02:00	4_178363378_G_A	0.714482	0.0171855	3.75268e-273	1.73326e-310	3.675126e-314	3.31979e-314
ENSG00000038002	1,2,3,4,5	02:02:00	4_178372845_A_G	0.175133	0.0225065	1.13765e-14	1.47214e-11	1.07064e-54	1.13765e-14
ENSG00000250131	1,2,3,4,5	01:02:00	4_178367254_G_A	0.359356	0.0461292	1.06374e-14	2.27473e-08	9.97159e-12	9.97022e-12
ENSG00000250131	1,2,3,4,5	02:02:00	4_178366622_C_G	0.461817	0.0670823	7.73324e-12	3.35144e-08	6.29097e-09	7.73324e-12
ENSG00000218336	1,2,3,4,5	01:03:00	4_182588789_A_G	-0.0754078	0.0123427	1.19749e-09	7.46377e-07	8.84037e-10	8.83956e-10
ENSG00000218336	1,2,3,4,5	02:03:00	4_183721872_C_A	0.101995	0.0195263	1.93841e-07	0.000129064	1.786e-07	8.67945e-08
ENSG00000218336	1,2,3,4,5	03:03:00	4_183391730_A_G	0.0625097	0.0124406	5.49026e-07	0.000755146	2.00995e-07	5.49026e-07
ENSG00000177822	1,2,3,4,5	01:05:00	4_183064442_C_G	0.393042	0.0164838	8.96424e-111	5.03654e-92	8.25377e-96	8.1656e-96
ENSG00000177822	1,2,3,4,5	02:05:00	4_183067586_C_A	-0.36597	0.0327747	3.9916e-28	9.35125e-17	0.309022	2.23697e-20
ENSG00000177822	1,2,3,4,5	03:05:00	4_183145575_C_T	-0.374898	0.0410676	1.64857e-19	1.73038e-14	2.04716e-24	2.82552e-18
ENSG00000177822	1,2,3,4,5	04:05:00	4_182587045_A_G	-0.0937651	0.0142256	5.56381e-11	2.58203e-07	1.69685e-09	1.82031e-10
ENSG00000177822	1,2,3,4,5	05:05:00	4_183066919_C_T	-0.0904947	0.0161131	2.22511e-08	0.000106189	5.6606e-05	2.22511e-08
ENSG00000129187	1,2,3,4,5	01:05:00	4_183838103_C_T	0.434471	0.0156608	1.53134e-143	9.91351e-127	1.70893e-130	1.67574e-130
ENSG00000129187	1,2,3,4,5	02:05:00	4_183838293_C_T	0.402041	0.0360301	4.33434e-28	1.43456e-19	6.67632e-10	1.21473e-22
ENSG00000129187	1,2,3,4,5	03:05:00	4_183811132_A_G	-0.19058	0.0208296	1.37243e-19	5.33329e-10	0.0277923	5.73881e-13
ENSG00000129187	1,2,3,4,5	04:05:00	4_183800079_G_A	0.131233	0.0197689	4.07608e-11	1.29414e-06	0.0341931	2.06641e-09
ENSG00000129187	1,2,3,4,5	05:05:00	4_183808395_G_A	0.0902991	0.0179463	5.29928e-07	0.000208997	6.13054e-10	5.29928e-07
ENSG00000151718	1,2,3,4,5	01:02:00	4_184192037_C_T	0.0890158	0.0100391	1.62166e-18	4.89977e-13	2.92267e-16	2.92185e-16
ENSG00000151718	1,2,3,4,5	02:02:00	4_183951300_G_A	0.0498414	0.00906826	4.37314e-08	4.01528e-05	1.77475e-05	4.37314e-08
ENSG00000173320	1,2,3,4,5	01:02:00	4_184677175_A_C	0.090475	0.0145619	6.29657e-10	7.59485e-12	2.3729e-15	2.37231e-15
ENSG00000173320	1,2,3,4,5	02:02:00	4_184719996_C_G	-0.141263	0.0235825	2.47746e-09	6.28647e-06	1.48998e-14	2.47746e-09
ENSG00000164303	1,2,3,4,5	01:02:00	4_185021627_C_A	-0.494912	0.0381275	4.66366e-37	1.89634e-35	8.21353e-39	8.19918e-39
ENSG00000164303	1,2,3,4,5	02:02:00	4_185019646_G_A	0.196121	0.0372036	1.49778e-07	0.00020666	1.17728e-09	1.49778e-07
ENSG00000271646	1,2,3,4,5	01:02:00	4_185400748_G_A	-0.272473	0.023292	1.25012e-30	4.81284e-30	2.21029e-33	2.20746e-33
ENSG00000271646	1,2,3,4,5	02:02:00	4_185448305_G_A	-0.276028	0.0482432	1.21371e-08	2.55669e-05	2.08477e-12	1.21371e-08
ENSG00000271538	1,2,3,4,5	01:02:00	4_185458709_C_T	-0.926482	0.0243128	1.29321e-239	2.0795e-217	3.6622e-221	3.47162e-221
ENSG00000271538	1,2,3,4,5	02:02:00	4_185473440_T_C	0.355405	0.0406623	4.8031e-18	2.75842e-14	0.0427525	4.8031e-18
ENSG00000164305	1,2,3,4,5	01:02:00	4_185570032_C_A	-0.214382	0.0134739	8.87074e-54	1.27097e-36	2.20919e-40	2.20501e-40
ENSG00000164305	1,2,3,4,5	02:02:00	4_185504182_G_T	-0.118328	0.01366	9.32058e-18	2.34223e-14	0.0169585	9.32058e-18
ENSG00000151726	1,2,3,4,5	01:04:00	4_185804494_G_A	0.192298	0.0117811	2.52731e-56	5.00445e-46	3.81312e-49	3.80235e-49
ENSG00000151726	1,2,3,4,5	02:04:00	4_185781300_T_C	0.0722404	0.00905537	2.48738e-15	7.26765e-11	1.77031e-11	1.25683e-14
ENSG00000151726	1,2,3,4,5	03:04:00	4_185846108_T_G	0.10748	0.0179748	2.64443e-09	5.67781e-06	2.96932e-06	9.58388e-09
ENSG00000151726	1,2,3,4,5	04:04:00	4_185797337_T_C	-0.0636312	0.0105575	1.98219e-09	1.13989e-05	2.01607e-05	1.98219e-09
ENSG00000109762	1,2,3,4,5	01:02:00	4_186253425_A_G	-0.244708	0.0296152	2.54833e-16	1.08383e-08	5.82175e-12	5.82092e-12
ENSG00000109762	1,2,3,4,5	02:02:00	4_186125023_G_A	0.0813549	0.0129775	4.43753e-10	1.70679e-07	4.16118e-06	4.43753e-10
ENSG00000109771	1,2,3,4,5	01:03:00	4_186317041_T_C	0.39789	0.0613004	1.07293e-10	3.72637e-20	9.37855e-24	9.37265e-24
ENSG00000109771	1,2,3,4,5	02:03:00	4_186359645_T_C	-0.326206	0.0398466	4.72626e-16	1.49242e-10	1.21191e-16	5.8388e-14
ENSG00000109771	1,2,3,4,5	03:03:00	4_186304544_A_G	0.246295	0.0418804	4.76804e-09	5.85761e-06	1.42357e-16	4.76804e-09
ENSG00000109775	1,2,3,4,5	01:02:00	4_186347073_G_C	0.9848	0.0138865	1.84525e-549	3.18028e-547	6.856670e-551	5.23502e-551
ENSG00000109775	1,2,3,4,5	02:02:00	4_186151099_C_T	-0.0965071	0.0189035	3.61529e-07	0.000155855	6.99564e-05	3.61529e-07
ENSG00000168491	1,2,3,4,5	01:02:00	4_186477085_A_C	0.196114	0.0238808	3.83834e-16	1.95168e-08	6.4579e-12	6.45699e-12
ENSG00000168491	1,2,3,4,5	02:02:00	4_186391759_G_A	0.195851	0.0293954	3.46142e-11	1.28616e-07	2.19196e-07	3.46142e-11
ENSG00000164342	1,2,3,4,5	01:02:00	4_186999088_A_G	0.140299	0.0130536	3.08324e-26	1.45744e-22	5.14944e-26	5.14551e-26
ENSG00000164342	1,2,3,4,5	02:02:00	4_187112826_A_G	-0.064724	0.0126941	3.73962e-07	0.00113524	6.67429e-07	3.73962e-07
ENSG00000109794	1,2,3,4,5	01:06:00	4_187113041_C_G	0.323071	0.0218387	4.63569e-47	1.23073e-151	2.3321e-155	2.26899e-155
ENSG00000109794	1,2,3,4,5	02:06:00	4_187075474_G_A	-0.164329	0.0184037	9.53094e-19	1.1943e-40	8.2e-51	3.20125e-44
ENSG00000109794	1,2,3,4,5	03:06:00	4_187092626_C_G	-0.234335	0.0237366	1.78516e-22	1.53492e-17	2.89285e-138	2.57322e-21
ENSG00000109794	1,2,3,4,5	04:06:00	4_187012520_G_T	0.17598	0.0214733	4.42415e-16	4.68353e-09	5.89943e-12	7.93906e-13
ENSG00000109794	1,2,3,4,5	05:06:00	4_187107221_T_C	-0.239079	0.0404499	4.00296e-09	0.000211402	1.2372e-43	2.72557e-07
ENSG00000109794	1,2,3,4,5	06:06:00	4_186973815_C_T	0.126849	0.023118	4.6092e-08	0.000271224	0.000558995	4.6092e-08
ENSG00000250327	1,2,3,4,5	01:04:00	4_187078922_G_C	0.453848	0.0203559	1.5685e-98	8.07077e-95	1.53444e-98	1.51712e-98
ENSG00000250327	1,2,3,4,5	02:04:00	4_187070937_T_G	-0.301267	0.0439332	9.31408e-12	1.28358e-17	0.00606938	1.60141e-20
ENSG00000250327	1,2,3,4,5	03:04:00	4_187112832_C_T	0.13304	0.0202453	6.33723e-11	0.000265768	9.32099e-34	5.95035e-08
ENSG00000250327	1,2,3,4,5	04:04:00	4_187077508_G_A	0.17312	0.0309306	2.48096e-08	0.000100716	0.000234092	2.48096e-08
ENSG00000145476	1,2,3,4,5	01:07:00	4_187120753_A_G	-0.543762	0.0168312	2.29498e-184	8.68789e-164	1.60616e-167	1.55608e-167
ENSG00000145476	1,2,3,4,5	02:07:00	4_187112629_G_C	-0.736128	0.0254572	9.90289e-154	1.51735e-162	4.04153e-148	2.47933e-166
ENSG00000145476	1,2,3,4,5	03:07:00	4_187111822_C_G	0.294015	0.0234598	9.83359e-35	4.30047e-16	0.00059472	2.80022e-19
ENSG00000145476	1,2,3,4,5	04:07:00	4_187128478_A_G	-0.250302	0.0167932	1.05222e-47	1.77099e-14	1.45224e-11	9.04401e-18
ENSG00000145476	1,2,3,4,5	05:07:00	4_187114479_T_C	0.234125	0.0267497	4.3736e-18	2.77701e-08	1.34481e-39	4.62402e-12
ENSG00000145476	1,2,3,4,5	06:07:00	4_187205712_T_A	-0.264496	0.0442114	2.59977e-09	2.62912e-05	7.43947e-15	1.36263e-08
ENSG00000145476	1,2,3,4,5	07:07:00	4_187059719_C_T	-0.0928599	0.0168572	4.08683e-08	8.20201e-05	4.18667e-28	4.08683e-08
ENSG00000164344	1,2,3,4,5	01:05:00	4_187134194_C_T	0.631181	0.0304222	9.73609e-87	6.75929e-124	1.21655e-127	1.19389e-127
ENSG00000164344	1,2,3,4,5	02:05:00	4_187112629_G_C	-0.474186	0.0224789	2.48009e-89	1.7431e-69	3.42798e-97	2.85895e-73
ENSG00000164344	1,2,3,4,5	03:05:00	4_187122355_T_C	0.414815	0.0399916	1.37645e-24	1.06814e-25	2.90224e-06	1.75297e-29
ENSG00000164344	1,2,3,4,5	04:05:00	4_187111822_C_G	0.204611	0.0307808	3.83876e-11	1.72778e-05	0.933082	1.58648e-08
ENSG00000164344	1,2,3,4,5	05:05:00	4_187120377_C_T	-0.161937	0.0247586	7.76052e-11	1.04605e-07	1.20706e-40	7.76052e-11
ENSG00000083857	1,2,3,4,5	01:02:00	4_187824754_T_C	0.199357	0.013891	1.53231e-44	1.12852e-41	3.75498e-45	3.74605e-45
ENSG00000083857	1,2,3,4,5	02:02:00	4_187655845_C_T	0.0730767	0.00993523	2.76004e-13	1.4517e-09	8.26048e-14	2.76004e-13
ENSG00000250829	1,2,3,5	01:04:00	4_187800153_G_C	0.443036	0.0376813	1.98628e-30	4.58902e-71	2.31766e-74	2.2845e-74
ENSG00000250829	1,2,3,5	02:04:00	4_187813786_T_C	-0.588669	0.0518331	1.3712e-28	1.14027e-15	2.43956e-15	5.3067e-19
ENSG00000250829	1,2,3,5	03:04:00	4_187762236_G_A	-0.351563	0.0483939	6.36704e-13	4.27912e-05	1.52132e-07	2.09849e-08
ENSG00000250829	1,2,3,5	04:04:00	4_187814866_G_C	0.247159	0.0442297	2.7842e-08	6.28678e-05	1.38696e-24	2.7842e-08
ENSG00000272218	1,2,3,5	01:03:00	4_187760822_A_G	0.244897	0.0372065	6.65935e-11	1.22401e-42	3.33706e-46	3.31847e-46
ENSG00000272218	1,2,3,5	02:03:00	4_187819214_G_A	-0.378038	0.0377222	7.74457e-23	3.18264e-11	2.62163e-37	6.88142e-15
ENSG00000272218	1,2,3,5	03:03:00	4_187782298_C_T	0.458648	0.0674815	1.61285e-11	9.5317e-09	2.93435e-10	1.61285e-11
ENSG00000249742	1,2,3,4	01:02:00	4_187943283_A_G	0.214858	0.0265457	1.10403e-15	3.20265e-10	6.3946e-13	6.39302e-13
ENSG00000249742	1,2,3,4	02:02:00	4_187877074_T_A	-0.147775	0.0259755	1.50664e-08	2.88505e-06	1.07292e-05	1.50664e-08
ENSG00000250971	1,2,3,4,5	01:07:00	4_187979445_C_T	-0.295845	0.0202406	4.9728e-46	1.42669e-50	1.81075e-53	1.80468e-53
ENSG00000250971	1,2,3,4,5	02:07:00	4_187878165_A_G	0.212412	0.0169334	8.62392e-35	2.75763e-32	1.0416e-21	7.17434e-35
ENSG00000250971	1,2,3,4,5	03:07:00	4_187958552_C_T	0.493562	0.0547938	4.81498e-19	7.12595e-19	1.03238e-25	1.23096e-21
ENSG00000250971	1,2,3,4,5	04:07:00	4_187946143_A_G	0.224561	0.0407178	3.94216e-08	2.66451e-11	3.82514e-23	2.41778e-14
ENSG00000250971	1,2,3,4,5	05:07:00	4_187798251_A_G	0.175382	0.0257062	1.18343e-11	2.02505e-07	2.83626e-12	1.06269e-10
ENSG00000250971	1,2,3,4,5	06:07:00	4_187956500_C_T	-0.105153	0.0181266	7.65203e-09	0.000159506	1.37996e-06	3.98845e-07
ENSG00000250971	1,2,3,4,5	07:07:00	4_187732211_C_G	0.100329	0.0178171	2.04653e-08	0.000105375	8.55418e-16	2.04653e-08
ENSG00000250658	1,2,3,4,5	01:04:00	4_188441751_A_T	0.289554	0.032243	6.07522e-19	2.57194e-28	2.81276e-31	2.80961e-31
ENSG00000250658	1,2,3,4,5	02:04:00	4_188347070_A_T	0.769005	0.0928027	2.11108e-16	6.97976e-05	8.94506e-15	3.46006e-08
ENSG00000250658	1,2,3,4,5	03:04:00	4_188340934_T_C	-0.806646	0.126502	2.24291e-10	4.65924e-06	0.266917	7.77467e-10
ENSG00000250658	1,2,3,4,5	04:04:00	4_188428337_T_C	-0.365042	0.0706026	2.56923e-07	8.89791e-05	1.08187e-14	2.56923e-07
ENSG00000250620	1,2,3,4,5	01:02:00	4_188337141_T_C	0.782103	0.0228771	2.57344e-202	1.05497e-264	8.31724e-268	7.70779e-268
ENSG00000250620	1,2,3,4,5	02:02:00	4_188332196_C_T	-0.173017	0.0275509	4.13995e-10	3.82847e-07	7.10784e-75	4.13995e-10
ENSG00000248370	2,3	01:02:00	4_189120984_A_G	0.313167	0.0538379	9.65467e-09	5.60857e-08	3.05012e-11	3.04612e-11
ENSG00000248370	2,3	02:02:00	4_189035374_G_T	-0.315039	0.0542945	1.04767e-08	2.80766e-05	7.53558e-11	1.04767e-08
ENSG00000249378	1,2,3,5	01:02:00	4_189374362_C_T	1.14706	0.026396	1.27814e-257	2.21393e-253	9.19081e-257	7.93494e-257
ENSG00000249378	1,2,3,5	02:02:00	4_189335781_C_T	0.295929	0.0571418	2.57592e-07	0.000315245	3.76348e-07	2.57592e-07
ENSG00000245685	1,2,3,4,5	01:03:00	4_190477915_C_T	-0.198735	0.0209742	7.22289e-21	5.82618e-20	1.12162e-22	1.12098e-22
ENSG00000245685	1,2,3,4,5	02:03:00	4_190521243_G_A	-0.142791	0.0247612	9.33928e-09	2.27755e-08	9.77952e-13	2.39562e-11
ENSG00000245685	1,2,3,4,5	03:03:00	4_190703063_G_T	0.115191	0.0201205	1.18992e-08	1.0519e-05	7.66182e-11	1.18992e-08
ENSG00000255436	1,2,3,4	01:01:00	4_186290_G_C	0.417392	0.0596398	3.73248e-12	8.71857e-09	3.73328e-12	3.73248e-12
ENSG00000250892	1,3,4,5	01:01:00	4_166811_A_T	0.394502	0.0297186	2.86368e-38	4.5001e-35	2.87101e-38	2.86368e-38
ENSG00000242686	1,2,3,5	01:01:00	4_668353_C_A	-0.621957	0.0440094	2.29736e-42	1.4541e-39	2.30815e-42	2.29736e-42
ENSG00000272927	1,2,3,5	01:01:00	4_672177_G_C	0.175024	0.0289667	1.96775e-09	3.02394e-06	1.96813e-09	1.96775e-09
ENSG00000169026	1,2,3,4,5	01:01:00	4_644410_C_T	0.125465	0.0106093	3.01493e-31	2.77832e-28	3.0183e-31	3.01493e-31
ENSG00000272588	1,2,3,4,5	01:01:00	4_785041_T_C	0.21158	0.0333653	2.80416e-10	1.0933e-06	2.80444e-10	2.80416e-10
ENSG00000127419	1,2,3,4,5	01:01:00	4_941518_C_T	-0.124842	0.0141852	2.85795e-18	8.4115e-15	2.85898e-18	2.85795e-18
ENSG00000251639	1,2,3,5	01:01:00	4_1101148_C_A	0.744573	0.0511511	1.15235e-44	3.80531e-42	1.15838e-44	1.15235e-44
ENSG00000251652	1,2,3	01:01:00	4_1121508_C_T	-0.428238	0.0783738	5.88879e-08	1.07375e-05	5.89017e-08	5.88879e-08
ENSG00000254094	2,3	01:01:00	4_1356924_G_T	-0.464559	0.0511628	1.45776e-18	1.23237e-15	1.46344e-18	1.45776e-18
ENSG00000163950	1,2,3,4,5	01:01:00	4_1717171_G_A	-0.0812052	0.014566	2.80848e-08	3.67088e-05	2.80865e-08	2.80848e-08
ENSG00000270195	1,2,3,4,5	01:01:00	4_1745150_C_T	-0.188194	0.0152826	1.19167e-33	5.10857e-31	1.19322e-33	1.19167e-33
ENSG00000185049	1,2,3,4,5	01:01:00	4_1992141_C_T	0.173283	0.0253833	1.14624e-11	3.89713e-08	1.14639e-11	1.14624e-11
ENSG00000243449	1,2,3,4,5	01:01:00	4_2044790_G_A	0.0656482	0.0130293	5.10995e-07	0.00124747	5.11016e-07	5.10995e-07
ENSG00000123933	1,2,3,4,5	01:01:00	4_2247833_T_C	-0.0750113	0.014477	2.42212e-07	0.000289449	2.42224e-07	2.42212e-07
ENSG00000206113	1,2,3,5	01:01:00	4_2426457_C_T	0.495618	0.0332599	1.42686e-46	7.26553e-44	1.43498e-46	1.42686e-46
ENSG00000063978	1,2,3,4,5	01:01:00	4_2504195_A_G	0.15757	0.0155412	1.35334e-23	2.2306e-20	1.35418e-23	1.35334e-23
ENSG00000249673	1,2,3,4,5	01:01:00	4_2904203_T_C	-0.237004	0.0177927	7.36834e-39	1.08815e-35	7.38127e-39	7.36834e-39
ENSG00000251075	2,3	01:01:00	4_3043513_A_C	0.563622	0.0568031	1.25864e-21	2.878e-18	1.2654e-21	1.25864e-21
ENSG00000109758	1,2,3,4,5	01:01:00	4_3446751_T_C	0.170113	0.0246514	6.90387e-12	2.12685e-08	6.90484e-12	6.90387e-12
ENSG00000175920	1,2,3,4,5	01:01:00	4_3465700_C_G	0.151345	0.0264279	1.1779e-08	2.04585e-05	1.17798e-08	1.1779e-08
ENSG00000261643	1,2,3,4,5	01:01:00	4_3499137_A_C	-0.360346	0.0234316	1.50864e-50	6.90185e-47	1.51316e-50	1.50864e-50
ENSG00000268781	1,2,3	01:01:00	4_3495283_C_G	-0.328013	0.0456374	1.29933e-12	3.30029e-09	1.30019e-12	1.29933e-12
ENSG00000251669	1,2,3,4,5	01:01:00	4_3957091_C_T	0.30934	0.0234382	3.30009e-38	1.61762e-34	3.30569e-38	3.30009e-38
ENSG00000253917	1,2,3,4	01:01:00	4_3957091_C_T	0.314704	0.0329717	4.65296e-21	1.12119e-17	4.65626e-21	4.65296e-21
ENSG00000168818	1,2,3,4,5	01:01:00	4_4579042_G_A	0.186098	0.0189057	2.31461e-22	7.34386e-19	2.31589e-22	2.31461e-22
ENSG00000152969	1,2,3,4,5	01:01:00	4_6179711_C_T	-0.204025	0.0201252	1.36732e-23	8.84214e-20	1.36817e-23	1.36732e-23
ENSG00000109501	1,2,3,4,5	01:01:00	4_6299387_G_A	0.214989	0.0100886	4.87551e-91	5.17819e-88	4.92309e-91	4.87551e-91
ENSG00000179010	1,2,3,4,5	01:01:00	4_6644273_C_G	0.168462	0.0148495	5.84133e-29	1.52745e-25	5.84691e-29	5.84133e-29
ENSG00000163993	1,2,3,4,5	01:01:00	4_6697176_A_G	-0.413561	0.0207052	3.96265e-81	9.47552e-78	3.99341e-81	3.96265e-81
ENSG00000186222	1,2,3,4,5	01:01:00	4_6712056_A_C	0.0854312	0.0169697	5.22171e-07	0.0007413	5.22193e-07	5.22171e-07
ENSG00000170871	1,2,3,4,5	01:01:00	4_6781535_C_A	0.0850406	0.0132552	1.7427e-10	1.23008e-06	1.74289e-10	1.7427e-10
ENSG00000173011	1,2,3,4,5	01:01:00	4_7075827_C_G	0.0894926	0.0153572	6.53956e-09	1.06675e-05	6.54004e-09	6.53956e-09
ENSG00000184985	1,2,3,4,5	01:01:00	4_7219933_T_G	-0.212996	0.0177809	5.43693e-32	3.47755e-28	5.44332e-32	5.43693e-32
ENSG00000251186	1,2,3	01:01:00	4_8473050_G_A	-0.384116	0.0359177	2.45854e-25	2.4237e-22	2.46577e-25	2.45854e-25
ENSG00000249767	1,2,3,5	01:01:00	4_9423250_T_G	0.393372	0.0541047	6.07385e-13	4.07498e-10	6.0762e-13	6.07385e-13
ENSG00000109667	1,2,3,4,5	01:01:00	4_10090930_C_A	0.235039	0.0167283	7.52746e-43	1.59423e-39	7.54358e-43	7.52746e-43
ENSG00000071127	1,2,3,4,5	01:01:00	4_10066134_C_G	0.0691315	0.0117557	4.77125e-09	2.59248e-06	4.77162e-09	4.77125e-09
ENSG00000251152	1,2,3,5	01:01:00	4_11516659_G_C	0.171746	0.0337989	4.27796e-07	0.000397953	4.27838e-07	4.27796e-07
ENSG00000249631	1,2,3	01:01:00	4_11426685_G_A	0.62974	0.112595	2.88707e-08	0.000163784	2.88781e-08	2.88707e-08
ENSG00000157869	1,2,3,4,5	01:01:00	4_13368453_T_A	-0.0894683	0.0143634	5.70153e-10	1.67596e-06	5.70207e-10	5.70153e-10
ENSG00000109705	1,2,3,4,5	01:01:00	4_13043758_A_G	0.227808	0.0256886	1.60288e-18	5.80647e-15	1.60348e-18	1.60288e-18
ENSG00000038219	1,2,3,4,5	01:01:00	4_13580532_A_G	0.164372	0.00966862	1.12554e-60	6.36269e-57	1.13043e-60	1.12554e-60
ENSG00000248698	2,3,5	01:01:00	4_14058506_T_C	0.311045	0.0376626	4.83305e-16	2.07249e-13	4.83877e-16	4.83305e-16
ENSG00000247624	1,2,3,5	01:01:00	4_14965407_A_G	0.353884	0.0694144	3.92312e-07	0.000125653	3.92351e-07	3.92312e-07
ENSG00000249252	1,2,3,4,5	01:01:00	4_15431029_C_T	0.24493	0.0253467	1.26259e-21	9.42169e-19	1.26324e-21	1.26259e-21
ENSG00000048342	1,2,3,4,5	01:01:00	4_15489722_G_A	-0.127964	0.0150376	3.35308e-17	4.99464e-14	3.35414e-17	3.35308e-17
ENSG00000109743	1,2,3,4,5	01:01:00	4_15728772_T_C	-0.136126	0.0225462	1.85666e-09	3.508e-06	1.85682e-09	1.85666e-09
ENSG00000007062	1,2,3,4,5	01:01:00	4_15947088_C_T	-0.198463	0.0258285	2.39288e-14	3.06279e-11	2.39339e-14	2.39288e-14
ENSG00000169762	1,2,3,4,5	01:01:00	4_16204257_A_G	-0.147154	0.0247928	3.44336e-09	1.12113e-06	3.44363e-09	3.44336e-09
ENSG00000242358	1,2,3,4	01:01:00	4_16240073_A_G	-0.150787	0.0260016	7.95573e-09	2.14118e-05	7.95656e-09	7.95573e-09
ENSG00000249502	1,2,3,4,5	01:01:00	4_17615983_C_A	0.343937	0.0544249	3.22171e-10	1.00747e-06	3.22203e-10	3.22171e-10
ENSG00000118579	1,2,3,4,5	01:01:00	4_17638020_A_C	0.243769	0.00958244	4.91107e-124	7.99617e-121	4.99916e-124	4.91107e-124
ENSG00000047662	1,2,3,4,5	01:01:00	4_17632843_A_T	0.133678	0.0120091	5.66835e-28	6.99357e-25	5.67339e-28	5.66835e-28
ENSG00000250039	2,3,5	01:01:00	4_22344738_T_C	-0.392226	0.0611763	2.25606e-10	5.53766e-07	2.25708e-10	2.25606e-10
ENSG00000261121	1,2,3,4,5	01:01:00	4_24671489_T_A	0.266378	0.0260436	5.65095e-24	5.70194e-21	5.65458e-24	5.65095e-24
ENSG00000109610	1,2,3,4,5	01:01:00	4_24794797_T_G	-0.136491	0.0101128	8.29328e-40	2.64449e-36	8.30857e-40	8.29328e-40
ENSG00000153012	1,2,3,4,5	01:01:00	4_25005023_C_T	0.159855	0.0183977	7.43293e-18	3.72879e-14	7.43549e-18	7.43293e-18
ENSG00000109618	1,2,3,4,5	01:01:00	4_25296348_A_C	-0.08762	0.0148388	4.13375e-09	5.85543e-06	4.13407e-09	4.13375e-09
ENSG00000168228	1,2,3,4,5	01:01:00	4_25323290_T_C	-0.109067	0.0156907	4.87937e-12	2.78858e-09	4.88008e-12	4.87937e-12
ENSG00000250317	1,2,3,4,5	01:01:00	4_25911176_C_T	-0.328592	0.0115008	5.00138e-151	2.19614e-147	5.13304e-151	5.00138e-151
ENSG00000240005	1,2,3,4,5	01:01:00	4_26861656_A_C	-0.734622	0.0184409	1.87501e-256	7.80577e-253	2.01151e-256	1.87501e-256
ENSG00000047365	1,2,3,4,5	01:01:00	4_36312542_G_A	-0.342233	0.0370715	6.53237e-20	4.3335e-16	6.5352e-20	6.53237e-20
ENSG00000174145	1,2,3,4,5	01:01:00	4_37231067_G_A	-0.100209	0.0189706	1.41333e-07	0.000100433	1.4134e-07	1.41333e-07
ENSG00000249863	1,2,3,4,5	01:01:00	4_37833060_G_T	-0.309775	0.0223373	7.75598e-42	1.05251e-38	7.77181e-42	7.75598e-42
ENSG00000109787	1,2,3,4,5	01:01:00	4_38593723_G_A	0.074518	0.00991414	8.42466e-14	1.55613e-10	8.42632e-14	8.42466e-14
ENSG00000174125	1,2,3,4,5	01:01:00	4_38798648_C_A	-0.113374	0.0162043	3.55692e-12	4.11263e-09	3.55745e-12	3.55692e-12
ENSG00000174130	1,2,3,4,5	01:01:00	4_38834951_T_G	0.174395	0.012841	2.89679e-40	2.99234e-37	2.90225e-40	2.89679e-40
ENSG00000121895	1,2,3,4,5	01:01:00	4_39035619_A_T	-0.150787	0.0196767	2.79888e-14	1.94495e-11	2.79948e-14	2.79888e-14
ENSG00000249685	1,2,3,4,5	01:01:00	4_39133332_C_G	0.551561	0.0215858	5.56342e-125	2.73569e-122	5.66471e-125	5.56342e-125
ENSG00000163682	1,2,3,4,5	01:01:00	4_39455378_A_G	-0.654603	0.00831702	4.81975e-617	6.43661e-614	6.672868e-617	4.81975e-617
ENSG00000249348	1,2,3,4,5	01:01:00	4_39526641_G_A	0.26763	0.0229804	2.20828e-30	3.80778e-27	2.21061e-30	2.20828e-30
ENSG00000255458	1,2,3,4,5	01:01:00	4_39659943_G_T	-0.14612	0.0224443	9.43823e-11	7.26187e-08	9.4393e-11	9.43823e-11
ENSG00000121892	1,2,3,4,5	01:01:00	4_39954727_T_G	-0.0648354	0.0106286	1.26764e-09	6.8597e-07	1.26775e-09	1.26764e-09
ENSG00000250906	1,2,3,4,5	01:01:00	4_41158856_A_G	-0.183494	0.0214119	2.02921e-17	9.62695e-14	2.02987e-17	2.02921e-17
ENSG00000251173	2,3	01:01:00	4_41249866_C_A	0.606166	0.0607994	8.34025e-22	3.03096e-19	8.3858e-22	8.34025e-22
ENSG00000109133	1,2,3,4,5	01:01:00	4_41927787_T_C	0.173611	0.027558	3.64872e-10	1.72726e-07	3.64908e-10	3.64872e-10
ENSG00000182308	1,2,3,4,5	01:01:00	4_41916587_G_A	0.202177	0.0334734	1.83123e-09	3.58017e-06	1.83139e-09	1.83123e-09
ENSG00000188848	1,2,3,4,5	01:01:00	4_42161427_T_C	0.343081	0.0336504	7.78733e-24	2.10938e-20	7.79227e-24	7.78733e-24
ENSG00000272936	1,2,3,4	01:01:00	4_44687401_A_G	-0.849422	0.0236877	2.78382e-209	1.141e-206	2.98027e-209	2.78382e-209
ENSG00000260878	1,2,3,4,5	01:01:00	4_45934618_C_T	0.16521	0.0246947	2.88019e-11	1.38315e-08	2.88055e-11	2.88019e-11
ENSG00000109158	2,3,5	01:01:00	4_46955077_T_C	0.308088	0.0480623	2.27367e-10	8.78105e-08	2.2747e-10	2.27367e-10
ENSG00000169019	1,2,3,4,5	01:01:00	4_47465369_G_A	-0.128885	0.0177114	4.86792e-13	6.10081e-10	4.86876e-13	4.86792e-13
ENSG00000145244	1,2,3,4,5	01:01:00	4_47770326_C_T	-0.338367	0.0393145	1.48822e-17	5.41653e-14	1.48871e-17	1.48822e-17
ENSG00000259959	1,2,3,4,5	01:01:00	4_47823491_G_T	-0.176539	0.0241201	3.58665e-13	1.372e-10	3.58729e-13	3.58665e-13
ENSG00000163293	1,2,3,4,5	01:01:00	4_48018229_A_G	0.436563	0.0236885	3.25423e-70	4.59658e-67	3.27316e-70	3.25423e-70
ENSG00000074966	1,2,3,4,5	01:01:00	4_48129224_T_G	-0.129456	0.0194744	3.82601e-11	2.21746e-08	3.82648e-11	3.82601e-11
ENSG00000135605	1,2,3,4,5	01:01:00	4_47801371_A_G	-0.356063	0.071767	7.58679e-07	0.000274689	7.58709e-07	7.58679e-07
ENSG00000145248	1,2,3,4,5	01:01:00	4_48379202_T_A	-0.217117	0.029777	4.38481e-13	1.1237e-10	4.38557e-13	4.38481e-13
ENSG00000075539	1,2,3,4,5	01:01:00	4_48566634_T_C	0.0669515	0.00897181	1.2562e-13	1.10119e-11	1.25644e-13	1.2562e-13
ENSG00000109180	1,2,3,4,5	01:01:00	4_48855217_A_C	0.136175	0.00920446	4.28683e-47	1.41437e-44	4.29796e-47	4.28683e-47
ENSG00000109184	1,2,3,4,5	01:01:00	4_52720761_T_C	0.0665507	0.012582	1.36053e-07	9.92831e-05	1.3606e-07	1.36053e-07
ENSG00000248375	1,2,3,5	01:01:00	4_53589747_G_A	-0.481152	0.0511572	2.17685e-20	5.45032e-18	2.17909e-20	2.17685e-20
ENSG00000072201	1,2,3,4,5	01:01:00	4_54547199_C_T	0.1155	0.0142277	8.16274e-16	7.75887e-13	8.1649e-16	8.16274e-16
ENSG00000249706	2,3,5	01:01:00	4_54779667_C_A	-0.446124	0.0402264	5.57113e-27	2.52685e-24	5.59089e-27	5.57113e-27
ENSG00000134853	1,2,3,4,5	01:01:00	4_54226228_T_A	-0.075038	0.0134915	3.0243e-08	5.22454e-06	3.02449e-08	3.0243e-08
ENSG00000128052	1,2,3,4,5	01:01:00	4_56024063_G_C	-0.117396	0.0102748	2.44036e-29	1.49123e-26	2.44275e-29	2.44036e-29
ENSG00000223305	2,3	01:01:00	4_56382715_T_C	0.344242	0.0540967	3.85159e-10	4.43945e-08	3.85562e-10	3.85159e-10
ENSG00000250821	1,2,3,4	01:01:00	4_56729569_C_T	-0.293938	0.0571777	3.05801e-07	0.00104833	3.05821e-07	3.05801e-07
ENSG00000174799	1,2,3,4,5	01:01:00	4_56815880_C_T	-0.176057	0.0295026	2.83897e-09	1.5409e-06	2.8392e-09	2.83897e-09
ENSG00000109265	1,2,3,5	01:01:00	4_56915121_T_C	-0.354505	0.0315984	5.5995e-28	8.50988e-25	5.61071e-28	5.5995e-28
ENSG00000128050	1,2,3,4,5	01:01:00	4_57325108_T_C	-0.0762989	0.0127799	2.7927e-09	2.09626e-06	2.79293e-09	2.7927e-09
ENSG00000249693	2,3	01:01:00	4_57397196_C_G	0.414629	0.0623592	6.50951e-11	9.10898e-08	6.51752e-11	6.50951e-11
ENSG00000047315	1,2,3,4,5	01:01:00	4_57856003_G_T	0.102981	0.0153084	2.24728e-11	7.47382e-09	2.24757e-11	2.24728e-11
ENSG00000084092	1,2,3,4,5	01:01:00	4_57843863_G_C	-0.368282	0.017276	4.26985e-91	8.59931e-88	4.31157e-91	4.26985e-91
ENSG00000251459	2,3	01:01:00	4_58377001_G_A	-0.353299	0.0501661	5.05938e-12	8.68154e-09	5.0671e-12	5.05938e-12
ENSG00000250125	1,2,3	01:01:00	4_65885606_A_G	-0.844582	0.0366349	1.77051e-94	1.32573e-91	1.84353e-94	1.77051e-94
ENSG00000035720	1,2,3,4,5	01:01:00	4_68419485_C_T	-0.314049	0.0265069	2.36335e-31	2.34435e-28	2.36601e-31	2.36335e-31
ENSG00000033178	1,2,3,4,5	01:01:00	4_68558839_C_T	0.106605	0.0139496	3.28096e-14	4.68253e-12	3.28165e-14	3.28096e-14
ENSG00000248049	1,2,3,4,5	01:01:00	4_68481813_T_C	-0.156057	0.0275332	1.65324e-08	1.46881e-05	1.65335e-08	1.65324e-08
ENSG00000270228	1,2,3,4	01:01:00	4_68528460_C_T	-0.425756	0.0270574	3.98718e-52	9.55709e-49	4.00561e-52	3.98718e-52
ENSG00000227725	2,3,4,5	01:01:00	4_68602903_T_C	0.37901	0.0401827	1.32073e-20	3.47404e-18	1.32166e-20	1.32073e-20
ENSG00000250696	1,3	01:01:00	4_70269755_A_T	-0.366795	0.0395204	2.86706e-19	7.73685e-17	2.87929e-19	2.86706e-19
ENSG00000132467	1,2,3,4,5	01:01:00	4_71559722_T_C	0.151985	0.0281796	7.72377e-08	0.000119734	7.72419e-08	7.72377e-08
ENSG00000272986	1,2,3,4,5	01:01:00	4_71582376_G_T	0.663161	0.0789535	8.34804e-17	1.38609e-13	8.35056e-17	8.34804e-17
ENSG00000156136	1,2,3,4,5	01:01:00	4_71817710_T_C	-0.322171	0.0256791	8.06733e-35	2.62478e-31	8.07861e-35	8.06733e-35
ENSG00000250220	1,2,3,4,5	01:01:00	4_74136110_A_G	-0.349346	0.0391512	9.95693e-19	3.35422e-15	9.96072e-19	9.95693e-19
ENSG00000163631	1,2,3,4,5	01:01:00	4_74136110_A_G	-0.270318	0.0370836	4.4492e-13	3.32024e-10	4.44997e-13	4.4492e-13
ENSG00000109272	1,3	01:01:00	4_74718101_G_A	-0.472202	0.0369056	2.19674e-33	1.49868e-30	2.22591e-33	2.19674e-33
ENSG00000163739	1,2,3,4,5	01:01:00	4_74735150_G_T	-0.191226	0.0277295	7.12641e-12	1.07515e-08	7.12741e-12	7.12641e-12
ENSG00000163735	1,2,3,4,5	01:01:00	4_74858488_G_C	-0.271921	0.0303712	7.65329e-19	3.46548e-16	7.65624e-19	7.65329e-19
ENSG00000163734	1,2,3,4,5	01:01:00	4_74451734_T_A	-0.119031	0.0241491	8.94063e-07	0.000452702	8.94098e-07	8.94063e-07
ENSG00000124882	1,3,5	01:01:00	4_75078429_G_A	-0.213331	0.0372549	1.37337e-08	3.6122e-06	1.37378e-08	1.37337e-08
ENSG00000109321	2,3,5	01:01:00	4_75252350_C_T	-0.243276	0.0346654	4.24913e-12	1.7269e-09	4.25184e-12	4.24913e-12
ENSG00000156219	1,2,3,4,5	01:01:00	4_76991131_G_A	0.461184	0.0453365	9.74903e-24	3.18986e-21	9.75516e-24	9.74903e-24
ENSG00000138758	1,2,3,4,5	01:01:00	4_77919925_G_C	-0.0860276	0.0088737	9.40721e-22	4.64177e-18	9.41213e-22	9.40721e-22
ENSG00000118816	1,2,3,4,5	01:01:00	4_78026463_A_G	-0.139497	0.0208374	2.79631e-11	1.03653e-07	2.79666e-11	2.79631e-11
ENSG00000169288	1,2,3,4,5	01:01:00	4_78886288_T_A	-0.219445	0.029921	3.21666e-13	2.76857e-11	3.21724e-13	3.21666e-13
ENSG00000138759	1,2,3,4,5	01:01:00	4_78997515_T_C	0.259603	0.0277766	2.33053e-20	7.97829e-17	2.33159e-20	2.33053e-20
ENSG00000163291	1,2,3,4,5	01:01:00	4_79750698_G_A	-0.0655475	0.00926556	2.06387e-12	2.29787e-09	2.06419e-12	2.06387e-12
ENSG00000249307	1,2,3,4,5	01:01:00	4_79904068_A_G	0.785193	0.0382348	3.00766e-85	5.62946e-82	3.03343e-85	3.00766e-85
ENSG00000250334	1,2,3,4,5	01:01:00	4_80506734_C_T	-0.674304	0.0196359	7.40919e-204	2.24205e-200	7.75709e-204	7.40919e-204
ENSG00000249646	1,2,3,5	01:01:00	4_80476376_G_A	-0.472594	0.0314831	3.47731e-47	3.8184e-44	3.49763e-47	3.47731e-47
ENSG00000138669	1,2,3,4,5	01:01:00	4_82133264_C_A	0.525539	0.04233	3.70418e-34	1.50204e-30	3.70916e-34	3.70418e-34
ENSG00000138670	1,2,3,4,5	01:01:00	4_82487755_A_G	-0.111451	0.0176413	3.26008e-10	3.52677e-07	3.26041e-10	3.26008e-10
ENSG00000272677	1,2,3,4,5	01:01:00	4_83301593_G_A	-0.143566	0.0248974	9.35529e-09	4.96768e-06	9.35595e-09	9.35529e-09
ENSG00000138668	1,2,3,4,5	01:01:00	4_83245180_G_T	-0.135051	0.0216231	5.13183e-10	2.48658e-06	5.13233e-10	5.13183e-10
ENSG00000145293	1,2,3,4,5	01:01:00	4_83336084_G_A	0.151953	0.0246239	8.18361e-10	2.81349e-07	8.18436e-10	8.18361e-10
ENSG00000168152	1,2,3,4,5	01:01:00	4_84000125_T_C	0.123944	0.0190537	9.77466e-11	4.15337e-07	9.77576e-11	9.77466e-11
ENSG00000251022	1,2,3,4,5	01:01:00	4_83878012_G_A	-0.535785	0.0126861	9.70063e-280	9.31872e-277	1.05337e-279	9.70063e-280
ENSG00000173083	1,2,3,4,5	01:01:00	4_84223426_T_C	-0.443924	0.0480507	6.13818e-20	2.01596e-16	6.14084e-20	6.13818e-20
ENSG00000163312	1,2,3,4,5	01:01:00	4_84444097_T_C	-0.108876	0.0158472	8.50183e-12	2.2341e-09	8.50301e-12	8.50183e-12
ENSG00000163319	1,2,3,4,5	01:01:00	4_84415805_G_A	-0.282915	0.0258016	3.25133e-27	1.4472e-23	3.25405e-27	3.25133e-27
ENSG00000213608	2,3,5	01:01:00	4_84450412_C_T	-0.22156	0.0413599	1.05972e-07	0.000152593	1.05997e-07	1.05972e-07
ENSG00000138678	1,2,3,4,5	01:01:00	4_84549826_G_A	-0.121657	0.0150053	8.86645e-16	1.48721e-13	8.86879e-16	8.86645e-16
ENSG00000163624	1,2,3,4,5	01:01:00	4_85555196_G_A	0.114414	0.0189027	1.69353e-09	8.11708e-07	1.69367e-09	1.69353e-09
ENSG00000180769	1,2,3,4,5	01:01:00	4_85914200_C_A	0.0897497	0.0167413	9.22561e-08	2.6007e-05	9.2261e-08	9.22561e-08
ENSG00000109339	1,2,3,4,5	01:01:00	4_87502503_T_G	-0.11202	0.0196035	1.26566e-08	1.69888e-05	1.26574e-08	1.26566e-08
ENSG00000163629	1,2,3,4,5	01:01:00	4_87400823_C_A	-0.14294	0.0197647	6.72553e-13	2.75814e-09	6.72667e-13	6.72553e-13
ENSG00000145283	1,2,3,4,5	01:01:00	4_87759069_C_T	0.0869769	0.0173696	5.99651e-07	0.000522424	5.99675e-07	5.99651e-07
ENSG00000163633	1,2,3,4,5	01:01:00	4_87834056_C_T	0.16613	0.0237516	3.60818e-12	1.63435e-09	3.60872e-12	3.60818e-12
ENSG00000118785	1,2,3,4,5	01:01:00	4_88772233_A_G	-0.297669	0.0166969	3.94874e-66	9.00173e-63	3.96911e-66	3.94874e-66
ENSG00000118762	1,2,3,4,5	01:01:00	4_88949175_G_T	-0.0555047	0.0077902	1.44377e-12	4.69463e-09	1.444e-12	1.44377e-12
ENSG00000163644	1,2,3,4,5	01:01:00	4_89178625_T_C	0.220989	0.0318832	5.59624e-12	5.76137e-09	5.59704e-12	5.59624e-12
ENSG00000138642	1,2,3,4,5	01:01:00	4_89628913_C_T	-0.682405	0.0794899	1.78852e-17	4.33842e-14	1.78911e-17	1.78852e-17
ENSG00000145337	1,2,3,4,5	01:01:00	4_89444528_G_A	0.111527	0.0202971	4.40835e-08	0.000222478	4.40861e-08	4.40835e-08
ENSG00000271359	1,2,3,4	01:01:00	4_89936121_G_A	-0.221917	0.039787	2.83931e-08	1.59377e-05	2.83956e-08	2.83931e-08
ENSG00000270720	1,2,3,4,5	01:01:00	4_90040508_G_T	0.306711	0.0454385	1.92654e-11	1.0496e-08	1.92679e-11	1.92654e-11
ENSG00000251095	1,2,3,4,5	01:01:00	4_90755909_G_A	-0.124913	0.0230475	6.68062e-08	1.62002e-05	6.68099e-08	6.68062e-08
ENSG00000145335	1,2,3,4,5	01:01:00	4_90807252_T_C	-0.127654	0.01581	1.15572e-15	5.17512e-13	1.15602e-15	1.15572e-15
ENSG00000138696	1,2,3,4,5	01:01:00	4_95862384_C_T	-0.167563	0.0237145	2.19021e-12	2.022e-09	2.19054e-12	2.19021e-12
ENSG00000260641	1,2,3,5	01:01:00	4_99582072_G_A	0.219342	0.0426211	3.05315e-07	0.000649252	3.05347e-07	3.05315e-07
ENSG00000151247	1,2,3,4,5	01:01:00	4_99852247_G_A	-0.0956354	0.0152584	4.46837e-10	3.55966e-07	4.46881e-10	4.46837e-10
ENSG00000109270	1,2,3,4,5	01:01:00	4_100848810_A_G	-0.116279	0.0115953	3.95832e-23	1.56917e-20	3.96067e-23	3.95832e-23
ENSG00000164031	1,2,3,4,5	01:01:00	4_100828161_G_A	0.0740857	0.00614307	2.17574e-32	1.48454e-29	2.17836e-32	2.17574e-32
ENSG00000164035	1,2,3,4,5	01:01:00	4_101419805_G_T	-0.0849058	0.0142939	3.3487e-09	9.99747e-07	3.34896e-09	3.3487e-09
ENSG00000254531	1,2,3,4,5	01:01:00	4_102268940_T_C	-0.199376	0.00805601	2.71025e-118	9.4786e-115	2.75456e-118	2.71025e-118
ENSG00000138821	1,2,3,4,5	01:01:00	4_103232168_T_C	0.447446	0.018744	4.04409e-111	1.02953e-107	4.10257e-111	4.04409e-111
ENSG00000248161	1,2,3,4,5	01:01:00	4_103340908_G_C	-0.104181	0.0197751	1.52417e-07	6.82905e-05	1.52425e-07	1.52417e-07
ENSG00000109320	1,2,3,4,5	01:01:00	4_103486697_A_C	-0.0808184	0.0114055	1.90157e-12	1.56499e-09	1.90187e-12	1.90157e-12
ENSG00000248971	1,2,3,5	01:01:00	4_103680984_A_G	-0.282258	0.0307786	1.72741e-19	5.65778e-16	1.72903e-19	1.72741e-19
ENSG00000230069	1,2,3,5	01:01:00	4_103680984_A_G	-0.351823	0.0283064	1.21593e-33	3.50818e-30	1.2195e-33	1.21593e-33
ENSG00000246560	1,2,3,4,5	01:01:00	4_103865971_T_C	0.257214	0.0253974	1.51014e-23	1.40459e-20	1.51108e-23	1.51014e-23
ENSG00000109332	1,2,3,4,5	01:01:00	4_103850929_T_C	-0.100313	0.00973064	2.54962e-24	1.08647e-21	2.55131e-24	2.54962e-24
ENSG00000164037	1,2,3,4,5	01:01:00	4_103651962_A_C	0.255876	0.0227821	1.96037e-28	1.12962e-25	1.96217e-28	1.96037e-28
ENSG00000138778	1,2,3,4,5	01:01:00	4_104129141_G_A	0.164597	0.0189613	7.96565e-18	3.19875e-15	7.96838e-18	7.96565e-18
ENSG00000168769	1,2,3,4,5	01:01:00	4_106083776_C_T	-0.150005	0.00981451	5.55857e-50	7.59798e-47	5.57487e-50	5.55857e-50
ENSG00000138785	1,2,3,4,5	01:01:00	4_106675104_G_A	-0.365802	0.0440447	1.80422e-16	1.06146e-14	1.80474e-16	1.80422e-16
ENSG00000164022	1,2,3,4,5	01:01:00	4_106947003_A_G	0.0862653	0.0163189	1.38385e-07	1.25546e-05	1.38392e-07	1.38385e-07
ENSG00000145348	1,2,3,4,5	01:01:00	4_107013723_C_T	0.101126	0.0115697	4.78677e-18	2.19837e-15	4.78845e-18	4.78677e-18
ENSG00000138796	1,2,3,4,5	01:01:00	4_109009087_A_G	-0.128239	0.0181672	2.30193e-12	2.13579e-10	2.30229e-12	2.30193e-12
ENSG00000138795	1,2,3,4,5	01:01:00	4_109189269_G_C	0.116363	0.018867	8.35886e-10	3.07145e-07	8.35962e-10	8.35886e-10
ENSG00000234492	1,2,3,4,5	01:01:00	4_109550042_G_A	-0.294883	0.0305738	1.49647e-21	3.09871e-19	1.49724e-21	1.49647e-21
ENSG00000188517	1,2,3,4,5	01:01:00	4_109711994_T_C	-0.0917772	0.0153214	2.47682e-09	3.22027e-06	2.47703e-09	2.47682e-09
ENSG00000138802	1,2,3,4,5	01:01:00	4_110448702_A_G	0.091459	0.0126096	5.78033e-13	7.70869e-11	5.78132e-13	5.78033e-13
ENSG00000005059	1,2,3,4,5	01:01:00	4_110553141_C_G	0.0896977	0.0124103	6.94194e-13	1.39207e-09	6.94311e-13	6.94194e-13
ENSG00000123739	1,2,3,4,5	01:01:00	4_110649891_G_T	0.252782	0.0103197	3.32901e-116	1.09447e-112	3.38157e-116	3.32901e-116
ENSG00000180245	1,2,3,4,5	01:01:00	4_110751375_T_A	-0.329224	0.0411492	2.06654e-15	1.48671e-12	2.06705e-15	2.06654e-15
ENSG00000174749	1,2,3,4,5	01:01:00	4_113074745_T_C	-0.152938	0.00936765	2.26981e-56	4.83688e-53	2.27831e-56	2.26981e-56
ENSG00000138660	1,2,3,4,5	01:01:00	4_113151732_T_C	0.135166	0.00997084	3.95908e-40	3.26397e-37	3.9665e-40	3.95908e-40
ENSG00000145365	1,2,3,4,5	01:01:00	4_113206140_C_G	0.0840039	0.0161403	2.14177e-07	0.000180655	2.14187e-07	2.14177e-07
ENSG00000251441	2,3,4,5	01:01:00	4_113275780_T_C	-0.216247	0.0387583	2.81856e-08	5.40731e-05	2.81883e-08	2.81856e-08
ENSG00000145362	1,2,3,4,5	01:01:00	4_114200382_G_C	0.111213	0.0194399	1.21851e-08	1.45574e-05	1.21859e-08	1.21851e-08
ENSG00000174607	1,2,3,5	01:01:00	4_115462605_A_T	0.185126	0.0321802	1.08698e-08	6.25251e-06	1.08715e-08	1.08698e-08
ENSG00000174599	1,2,3,4,5	01:01:00	4_118407347_G_A	0.123149	0.0210233	5.46667e-09	5.23423e-06	5.46708e-09	5.46667e-09
ENSG00000164099	1,2,3,4,5	01:01:00	4_119264161_T_C	0.334074	0.0212093	8.33384e-53	1.27601e-49	8.36116e-53	8.33384e-53
ENSG00000248213	1,2,3,4,5	01:01:00	4_119508720_C_T	-0.126427	0.0231843	5.55703e-08	2.25971e-05	5.55735e-08	5.55703e-08
ENSG00000145388	1,2,3,4,5	01:01:00	4_119610356_T_A	-0.177595	0.0206974	1.85374e-17	9.04047e-15	1.85434e-17	1.85374e-17
ENSG00000150961	1,2,3,4,5	01:01:00	4_119739608_A_T	0.190367	0.0157759	2.01184e-32	1.49562e-30	2.01427e-32	2.01184e-32
ENSG00000178636	1,2,3,5	01:01:00	4_120132690_C_T	-0.242209	0.0358527	2.11646e-11	3.88694e-08	2.11707e-11	2.11646e-11
ENSG00000249244	1,2,3,4,5	01:01:00	4_120274039_C_T	0.263079	0.0275207	3.31363e-21	1.78236e-18	3.31527e-21	3.31363e-21
ENSG00000260091	1,2,3,4	01:01:00	4_120252063_T_A	-0.125337	0.0181191	6.53039e-12	5.32644e-10	6.53173e-12	6.53039e-12
ENSG00000248280	1,2,3	01:01:00	4_120306621_C_G	0.347728	0.046013	9.36357e-14	2.64246e-11	9.37106e-14	9.36357e-14
ENSG00000164109	1,2,3,4,5	01:01:00	4_121371227_T_C	0.595015	0.0787218	6.1543e-14	3.38362e-10	6.15553e-14	6.1543e-14
ENSG00000164112	1,2,3,4,5	01:01:00	4_122648193_A_G	0.114907	0.0214024	8.83611e-08	3.81628e-05	8.83658e-08	8.83611e-08
ENSG00000145386	1,2,3,4,5	01:01:00	4_122739121_A_G	-0.114192	0.0161514	2.12533e-12	7.43661e-10	2.12566e-12	2.12533e-12
ENSG00000138741	1,2,3,4,5	01:01:00	4_122864464_A_T	-0.116413	0.0235274	8.12219e-07	0.000362271	8.12251e-07	8.12219e-07
ENSG00000224786	1,2,3,4,5	01:01:00	4_123682639_C_T	0.263747	0.027443	2.05796e-21	1.61535e-18	2.059e-21	2.05796e-21
ENSG00000273007	1,2,3,4,5	01:01:00	4_123828553_G_A	0.222137	0.0390288	1.44265e-08	1.5586e-06	1.44275e-08	1.44265e-08
ENSG00000145375	1,2,3,4,5	01:01:00	4_123994649_T_A	0.10039	0.0127723	6.20451e-15	4.91847e-12	6.20595e-15	6.20451e-15
ENSG00000249464	1,2,3,4,5	01:01:00	4_124766956_A_C	-0.145106	0.0269955	8.53744e-08	0.000251803	8.5379e-08	8.53744e-08
ENSG00000164070	1,2,3,4,5	01:01:00	4_128803159_G_A	-0.14128	0.0198974	1.71684e-12	1.46861e-09	1.71711e-12	1.71684e-12
ENSG00000164074	1,2,3,4,5	01:01:00	4_128882930_T_C	-0.163092	0.0256078	2.35301e-10	3.64671e-09	2.35326e-10	2.35301e-10
ENSG00000164073	1,2,3,4,5	01:01:00	4_128831439_C_T	0.193787	0.0243002	2.53607e-15	2.08523e-13	2.5367e-15	2.53607e-15
ENSG00000138709	1,2,3,4,5	01:01:00	4_129002172_A_G	0.139658	0.0122392	2.86785e-29	3.59527e-27	2.87065e-29	2.86785e-29
ENSG00000164040	1,2,3,4,5	01:01:00	4_129379709_T_C	-0.0933116	0.0143623	1.02966e-10	5.69702e-08	1.02977e-10	1.02966e-10
ENSG00000273077	1,2,3	01:01:00	4_129472339_C_T	-0.287923	0.0501983	1.28928e-08	1.27301e-05	1.28964e-08	1.28928e-08
ENSG00000077684	1,2,3,4,5	01:01:00	4_129693263_C_T	0.0699823	0.0134231	2.04197e-07	0.000384259	2.04206e-07	2.04197e-07
ENSG00000151466	1,2,3,4,5	01:01:00	4_130005096_G_A	0.16557	0.0221572	1.16604e-13	3.88706e-11	1.16626e-13	1.16604e-13
ENSG00000184139	1,2,3,4,5	01:01:00	4_133011562_A_G	0.227672	0.0436379	2.00196e-07	0.000134398	2.00206e-07	2.00196e-07
ENSG00000254535	1,2,3,4,5	01:01:00	4_135136570_A_G	0.167304	0.019813	5.77027e-17	6.06671e-14	5.77205e-17	5.77027e-17
ENSG00000189184	1,2,3,4,5	01:01:00	4_138547218_G_A	-0.185198	0.022452	2.85598e-16	1.75179e-13	2.85679e-16	2.85598e-16
ENSG00000151012	1,2,3,4,5	01:01:00	4_139482335_C_T	-0.139138	0.0263596	1.44314e-07	0.000142681	1.44321e-07	1.44314e-07
ENSG00000109381	1,2,3,4,5	01:01:00	4_140105688_T_G	-0.0564633	0.0111935	4.96037e-07	0.000220606	4.96058e-07	4.96037e-07
ENSG00000273247	1,2,3,4,5	01:01:00	4_140264421_C_T	0.31206	0.0321414	8.22772e-22	2.63978e-18	8.23205e-22	8.22772e-22
ENSG00000272717	1,2,3,4,5	01:01:00	4_140478478_T_C	-0.207656	0.0288438	8.5031e-13	1.2926e-09	8.50451e-13	8.5031e-13
ENSG00000153130	1,2,3,4,5	01:01:00	4_141276725_T_C	-0.128947	0.0128838	4.78433e-23	7.90018e-20	4.78716e-23	4.78433e-23
ENSG00000196951	1,2,3,4,5	01:01:00	4_141397340_A_G	-0.123925	0.0223946	3.54414e-08	1.07426e-05	3.54435e-08	3.54414e-08
ENSG00000179387	1,2,3,4,5	01:01:00	4_141491576_C_A	-0.0908327	0.015789	1.01161e-08	4.02818e-06	1.01168e-08	1.01161e-08
ENSG00000109436	1,2,3,4,5	01:01:00	4_141684066_G_A	0.128157	0.0101337	2.47687e-35	4.20469e-32	2.48044e-35	2.47687e-35
ENSG00000273472	1,2,3,4,5	01:01:00	4_141668318_G_A	0.211363	0.0232554	2.32931e-19	2.50447e-16	2.33026e-19	2.32931e-19
ENSG00000109445	1,2,3,4,5	01:01:00	4_142142729_A_G	-0.244654	0.0184284	1.27305e-38	8.42256e-36	1.27525e-38	1.27305e-38
ENSG00000164136	1,2,3,4,5	01:01:00	4_142637305_A_G	0.110781	0.0154032	8.95432e-13	1.0046e-09	8.9558e-13	8.95432e-13
ENSG00000109452	1,2,3,4,5	01:01:00	4_143214649_C_T	-0.137469	0.0185144	1.65552e-13	4.16935e-11	1.65583e-13	1.65552e-13
ENSG00000248924	1,2,3,4	01:01:00	4_144441937_G_A	0.150644	0.0303704	7.75842e-07	7.90434e-05	7.75887e-07	7.75842e-07
ENSG00000246448	2,3,5	01:01:00	4_144715570_A_C	0.266637	0.0374579	2.13564e-12	8.00174e-10	2.13708e-12	2.13564e-12
ENSG00000197465	1,2,3,4,5	01:01:00	4_144740782_T_C	0.457771	0.0262877	2.2352e-63	8.45446e-61	2.24579e-63	2.2352e-63
ENSG00000249741	1,2,3,4,5	01:01:00	4_144880128_A_G	-0.157135	0.024227	1.10611e-10	3.38693e-09	1.10623e-10	1.10611e-10
ENSG00000151611	1,2,3,4,5	01:01:00	4_146547785_A_G	0.348535	0.0416743	1.12259e-16	5.75094e-14	1.12292e-16	1.12259e-16
ENSG00000151612	1,2,3,4,5	01:01:00	4_146795226_A_G	0.081618	0.0131612	6.77024e-10	1.10726e-06	6.77087e-10	6.77024e-10
ENSG00000164167	1,2,3,4,5	01:01:00	4_147096093_C_T	0.0729188	0.0133116	4.84476e-08	1.34695e-05	4.84504e-08	4.84476e-08
ENSG00000251688	2,3	01:01:00	4_148463840_G_C	-0.595359	0.0498459	1.00783e-29	3.69653e-26	1.01827e-29	1.00783e-29
ENSG00000071205	1,2,3,4,5	01:01:00	4_148761714_G_A	-0.159408	0.0242623	6.37853e-11	1.38352e-08	6.37928e-11	6.37853e-11
ENSG00000145425	1,2,3,4,5	01:01:00	4_152114234_T_C	-0.151284	0.020193	1.00996e-13	1.45552e-10	1.01015e-13	1.00996e-13
ENSG00000270681	1,2,3,4,5	01:01:00	4_152048304_C_T	0.515565	0.0280543	7.38462e-70	3.39661e-67	7.42715e-70	7.38462e-70
ENSG00000109686	1,2,3,4,5	01:01:00	4_152095109_G_A	0.117051	0.0162543	8.38884e-13	1.30946e-10	8.39023e-13	8.38884e-13
ENSG00000109670	1,2,3,4,5	01:01:00	4_153482835_C_T	-0.201716	0.0366824	4.30552e-08	1.40357e-06	4.30578e-08	4.30552e-08
ENSG00000137460	1,2,3,4,5	01:01:00	4_153879154_T_C	-0.134437	0.0190618	2.40275e-12	3.42015e-09	2.40312e-12	2.40275e-12
ENSG00000121210	1,2,3,4,5	01:01:00	4_154373196_G_A	-0.212315	0.0175065	1.00876e-32	1.58996e-29	1.01e-32	1.00876e-32
ENSG00000197410	1,2,3,4,5	01:01:00	4_154891356_C_T	-0.173737	0.0322026	7.65295e-08	7.8909e-05	7.65337e-08	7.65295e-08
ENSG00000171566	1,2,3,4,5	01:01:00	4_155455138_T_A	0.112316	0.0157175	1.24422e-12	8.80243e-10	1.24442e-12	1.24422e-12
ENSG00000121207	1,2,3,4	01:01:00	4_155548160_C_A	0.718115	0.0616812	3.55334e-30	1.70489e-26	3.55871e-30	3.55334e-30
ENSG00000164114	1,2,3,4,5	01:01:00	4_156262464_T_C	0.263169	0.0127492	4.93932e-86	1.69367e-82	4.9824e-86	4.93932e-86
ENSG00000061918	1,2,3,4,5	01:01:00	4_156426284_C_T	0.0824845	0.0153644	8.85258e-08	0.000161439	8.85305e-08	8.85258e-08
ENSG00000151790	1,2,3,5	01:01:00	4_156822993_A_G	0.517483	0.0611947	7.13419e-17	1.61936e-13	7.1391e-17	7.13419e-17
ENSG00000164125	1,2,3,4,5	01:01:00	4_158915476_T_A	-0.079034	0.0101899	1.37977e-14	1.49435e-11	1.38008e-14	1.37977e-14
ENSG00000250604	1,2,3,4	01:01:00	4_159092633_A_G	0.778299	0.0334515	6.10843e-104	7.79566e-101	6.21991e-104	6.10843e-104
ENSG00000271817	2,3,5	01:01:00	4_159621997_G_A	0.734668	0.0345352	1.31116e-82	4.97192e-79	1.35515e-82	1.31116e-82
ENSG00000052795	1,2,3,4,5	01:01:00	4_159706307_A_G	-0.0862032	0.0102879	9.86344e-17	6.29786e-14	9.86638e-17	9.86344e-17
ENSG00000164123	2,3,5	01:01:00	4_160038163_A_G	0.269065	0.0449019	2.92183e-09	9.42383e-07	2.92285e-09	2.92183e-09
ENSG00000109756	1,2,3,4,5	01:01:00	4_160023174_G_C	0.0468643	0.00940341	6.76874e-07	0.000192794	6.76901e-07	6.76874e-07
ENSG00000249425	2,3	01:01:00	4_160614861_T_C	-0.735009	0.0441044	9.52224e-52	8.73079e-49	9.82198e-52	9.52224e-52
ENSG00000145414	1,2,3,4,5	01:01:00	4_164123199_G_A	0.133598	0.0231452	9.04173e-09	6.52967e-06	9.04237e-09	9.04173e-09
ENSG00000198498	1,2,3,4,5	01:01:00	4_164451641_A_G	0.204835	0.0157941	5.30873e-37	8.62204e-34	5.31715e-37	5.30873e-37
ENSG00000273097	1,2,3,4	01:01:00	4_165991448_G_A	-0.232368	0.0288873	1.63351e-15	3.23037e-12	1.63411e-15	1.63351e-15
ENSG00000109466	1,2,3,4,5	01:01:00	4_166260601_A_G	-0.0814263	0.0132001	8.30395e-10	3.90326e-07	8.30471e-10	8.30395e-10
ENSG00000251596	2,3,4,5	01:01:00	4_166390858_T_C	0.391145	0.0788736	7.81433e-07	0.00441288	7.8148e-07	7.81433e-07
ENSG00000137628	1,2,3,4,5	01:01:00	4_169158701_C_T	0.131796	0.0264881	7.05439e-07	0.000773909	7.05467e-07	7.05439e-07
ENSG00000154447	1,2,3,4,5	01:01:00	4_169974756_T_C	-0.108692	0.0220822	9.25647e-07	0.0039627	9.25683e-07	9.25647e-07
ENSG00000137601	1,2,3,4,5	01:01:00	4_170533736_G_T	0.162741	0.0141974	1.6323e-29	7.58908e-26	1.63392e-29	1.6323e-29
ENSG00000250266	1,2,3,4,5	01:01:00	4_171089787_C_T	-0.277618	0.0383486	6.38394e-13	6.69284e-10	6.38502e-13	6.38394e-13
ENSG00000251061	1,2,3	01:01:00	4_171263444_T_G	-0.627615	0.0309167	7.12641e-77	3.60597e-73	7.32307e-77	7.12641e-77
ENSG00000250968	1,2,3,4	01:01:00	4_172211056_G_A	-0.364961	0.0560479	9.81211e-11	1.2438e-07	9.81372e-11	9.81211e-11
ENSG00000245213	1,2,3,4,5	01:01:00	4_174086256_C_G	0.328852	0.0294957	4.69729e-28	1.3724e-24	4.70149e-28	4.69729e-28
ENSG00000164107	1,2,3,4,5	01:01:00	4_174474524_C_T	-0.196808	0.03433	1.1367e-08	2.21061e-05	1.13678e-08	1.1367e-08
ENSG00000261672	1,2,3,5	01:01:00	4_174515682_A_C	-0.489091	0.0441	2.10194e-27	2.99062e-24	2.10597e-27	2.10194e-27
ENSG00000164118	1,2,3,4,5	01:01:00	4_175211187_T_A	-0.184335	0.00990225	1.6933e-71	2.17053e-68	1.70352e-71	1.6933e-71
ENSG00000251584	1,2,3,5	01:01:00	4_175454426_G_C	0.368621	0.0342496	5.77898e-26	2.9155e-22	5.78889e-26	5.77898e-26
ENSG00000129128	1,2,3,4,5	01:01:00	4_177238275_C_T	-0.114635	0.0133955	2.24401e-17	2.80338e-14	2.24474e-17	2.24401e-17
ENSG00000248980	1,2,3,5	01:01:00	4_177247301_A_T	-0.239263	0.0371912	1.73499e-10	1.78989e-07	1.73541e-10	1.73499e-10
ENSG00000150630	1,2,3,4,5	01:01:00	4_177460191_A_T	0.110717	0.0209549	1.4038e-07	3.22088e-05	1.40387e-07	1.4038e-07
ENSG00000232648	1,2,3,5	01:01:00	4_184357844_C_T	0.411987	0.0712511	9.16968e-09	3.07862e-05	9.17115e-09	9.16968e-09
ENSG00000168556	1,2,3,4,5	01:01:00	4_184427580_A_G	0.232925	0.0238428	4.67148e-22	2.24981e-18	4.67399e-22	4.67148e-22
ENSG00000168538	1,2,3,4,5	01:01:00	4_184602646_T_A	-0.0728189	0.00890933	5.24111e-16	1.39896e-13	5.24253e-16	5.24111e-16
ENSG00000164306	1,2,3,4,5	01:01:00	4_185575562_C_T	0.401386	0.0212759	3.08737e-73	1.78182e-70	3.10691e-73	3.08737e-73
ENSG00000151725	1,2,3,4,5	01:01:00	4_185626542_G_A	-0.409446	0.0163967	3.90697e-120	5.80436e-117	3.97281e-120	3.90697e-120
ENSG00000251230	1,2,3,4,5	01:01:00	4_185751763_A_G	-0.169911	0.0307015	3.53239e-08	0.000162419	3.5326e-08	3.53239e-08
ENSG00000249173	1,2,3,4,5	01:01:00	4_185876135_C_T	-0.130688	0.024667	1.29795e-07	0.000730306	1.29801e-07	1.29795e-07
ENSG00000248517	2,3,5	01:01:00	4_185902534_T_C	-0.199719	0.0384913	2.58294e-07	6.7424e-05	2.58347e-07	2.58294e-07
ENSG00000151729	1,2,3,4,5	01:01:00	4_186061829_C_A	-0.329643	0.0281283	9.85018e-31	3.1946e-27	9.86083e-31	9.85018e-31
ENSG00000164323	1,2,3,4,5	01:01:00	4_186076883_T_C	0.0791249	0.00774195	6.10622e-24	6.81904e-21	6.11013e-24	6.10622e-24
ENSG00000186352	1,2,3,4,5	01:01:00	4_186333483_T_A	0.614678	0.0133556	1.10143e-316	6.71976e-313	1.221092e-316	1.10143e-316
ENSG00000205129	1,2,3,4,5	01:01:00	4_186316829_A_G	-0.190589	0.0321337	3.53149e-09	3.10871e-06	3.53177e-09	3.53149e-09
ENSG00000249679	1,2,3,4,5	01:01:00	4_186488342_A_T	0.184822	0.0227145	7.02556e-16	9.83089e-13	7.02744e-16	7.02556e-16
ENSG00000154553	1,2,3,4,5	01:01:00	4_186488342_A_T	0.266926	0.0157525	2.57706e-60	3.35738e-57	2.58811e-60	2.57706e-60
ENSG00000251008	1,2,3,4,5	01:01:00	4_187112629_G_C	-0.30415	0.0270502	1.71665e-28	1.03414e-24	1.71823e-28	1.71665e-28
ENSG00000269302	1,2,3	01:01:00	4_187059786_T_A	0.209229	0.0389797	9.9389e-08	0.000118142	9.94106e-08	9.9389e-08
ENSG00000179046	3,5	01:01:00	4_189047364_T_C	-0.377355	0.0594153	4.29957e-10	6.85009e-07	4.30451e-10	4.29957e-10
ENSG00000073578	1,2,3,4,5	01:04:00	5_256509_G_A	0.62089	0.0184567	5.31313e-197	1.94904e-155	1.38877e-158	1.34971e-158
ENSG00000073578	1,2,3,4,5	02:04:00	5_266041_C_T	-0.633832	0.0397945	7.24393e-54	9.4753e-41	1.69273e-36	3.31073e-44
ENSG00000073578	1,2,3,4,5	03:04:00	5_340325_C_T	0.177884	0.0150487	3.25492e-31	9.97915e-25	0.00122718	3.48802e-28
ENSG00000073578	1,2,3,4,5	04:04:00	5_241129_A_G	0.202601	0.033112	1.13241e-09	1.77908e-06	0.0518141	1.13241e-09
ENSG00000248925	1,2,3,4,5	01:02:00	5_269409_C_A	0.525336	0.0288609	1.19245e-68	1.51996e-59	5.93673e-63	5.90911e-63
ENSG00000248925	1,2,3,4,5	02:02:00	5_256509_G_A	-0.231275	0.0420608	4.31641e-08	2.89262e-06	0.0430047	4.31641e-08
ENSG00000249915	1,2,3,4,5	01:03:00	5_301292_C_T	-0.322555	0.014953	5.58371e-93	7.56974e-75	3.79266e-78	3.76553e-78
ENSG00000249915	1,2,3,4,5	02:03:00	5_118406_C_T	0.11066	0.0156435	2.07365e-12	3.74905e-10	0.0159617	1.41674e-13
ENSG00000249915	1,2,3,4,5	03:03:00	5_343986_C_T	-0.196704	0.0397113	7.90604e-07	0.00025773	0.241862	7.90604e-07
ENSG00000063438	1,2,3,4,5	01:05:00	5_502534_A_C	0.518851	0.0486833	7.83802e-26	3.40512e-34	1.03622e-37	1.03451e-37
ENSG00000063438	1,2,3,4,5	02:05:00	5_478598_C_T	-0.180342	0.0267286	1.96905e-11	2.05012e-13	2.36646e-22	6.26355e-17
ENSG00000063438	1,2,3,4,5	03:05:00	5_175053_C_G	0.471302	0.0488241	1.40217e-21	1.1976e-07	7.49338e-21	3.69496e-11
ENSG00000063438	1,2,3,4,5	04:05:00	5_317664_C_G	-0.617891	0.0848745	4.77766e-13	1.99502e-09	0.0516087	1.83282e-12
ENSG00000063438	1,2,3,4,5	05:05:00	5_232601_C_A	0.532964	0.0941329	1.71467e-08	4.09438e-05	3.75292e-07	1.71467e-08
ENSG00000221990	1,2,3,4,5	01:04:00	5_443059_G_T	0.503398	0.0213493	1.13433e-108	3.18887e-170	6.87528e-173	6.6479e-173
ENSG00000221990	1,2,3,4,5	02:04:00	5_478755_G_C	-0.263039	0.0300246	4.0518e-18	8.30045e-39	1.6533e-65	1.1855e-41
ENSG00000221990	1,2,3,4,5	03:04:00	5_421952_G_C	0.14702	0.0217497	1.80915e-11	3.52164e-07	1.03669e-20	1.98884e-10
ENSG00000221990	1,2,3,4,5	04:04:00	5_711636_A_G	0.22769	0.0453332	5.55083e-07	0.00102054	2.36823e-07	5.55083e-07
ENSG00000180104	1,2,3,4,5	01:04:00	5_450710_C_T	-0.288612	0.0104134	2.35067e-143	2.23933e-145	4.03714e-148	3.93731e-148
ENSG00000180104	1,2,3,4,5	02:04:00	5_459415_G_C	-0.184476	0.0259558	1.63928e-12	8.38258e-11	8.68645e-38	2.32173e-14
ENSG00000180104	1,2,3,4,5	03:04:00	5_417057_C_T	-0.116023	0.0176141	5.72328e-11	1.68361e-08	0.0742889	9.03446e-12
ENSG00000180104	1,2,3,4,5	04:04:00	5_502534_A_C	0.0945377	0.0168364	2.23889e-08	5.3542e-05	0.693451	2.23889e-08
ENSG00000188242	1,2,3,4,5	01:02:00	5_592437_G_A	-0.171608	0.0319378	8.63198e-08	2.30431e-05	1.84618e-08	1.84606e-08
ENSG00000188242	1,2,3,4,5	02:02:00	5_403118_A_C	-0.0694387	0.0136914	4.30493e-07	0.000467383	1.7113e-07	4.30493e-07
ENSG00000225138	1,2,3,4,5	01:03:00	5_458500_A_G	1.35744	0.0162893	9.9321e-654	8.0166e-371	5.344640e-374	4.65222e-374
ENSG00000225138	1,2,3,4,5	02:03:00	5_464177_C_G	0.629803	0.0223733	3.31676e-147	5.55077e-252	0.319033	1.46773e-255
ENSG00000225138	1,2,3,4,5	03:03:00	5_441845_T_C	-0.113706	0.0219062	2.3083e-07	3.68527e-05	0.0250699	2.3083e-07
ENSG00000066230	1,2,3,4,5	01:04:00	5_458500_A_G	1.13501	0.0254469	3.32471e-302	6.56231e-216	5.79662e-219	5.50039e-219
ENSG00000066230	1,2,3,4,5	02:04:00	5_464177_C_G	0.328997	0.0356503	6.76875e-20	7.47684e-202	0.00538007	1.9939e-205
ENSG00000066230	1,2,3,4,5	03:04:00	5_479473_C_T	0.274395	0.0320963	2.42328e-17	2.08841e-08	1.46092e-65	1.29832e-11
ENSG00000066230	1,2,3,4,5	04:04:00	5_475895_C_T	0.215286	0.0417942	2.84435e-07	0.000113535	0.915218	2.84435e-07
ENSG00000112877	1,2,3,4,5	01:02:00	5_642419_A_G	-0.208423	0.0219765	6.65225e-21	8.95794e-26	7.82103e-29	7.81363e-29
ENSG00000112877	1,2,3,4,5	02:02:00	5_593160_A_G	-0.150753	0.0241337	5.10624e-10	1.01011e-06	2.06864e-17	5.10624e-10
ENSG00000171368	1,2,3,4,5	01:02:00	5_699036_G_A	-0.168328	0.0198455	4.2272e-17	8.15311e-17	2.92493e-20	2.92362e-20
ENSG00000171368	1,2,3,4,5	02:02:00	5_975355_C_T	0.147188	0.0245935	2.55801e-09	1.02066e-05	7.6116e-12	2.55801e-09
ENSG00000206077	1,2,3,4,5	01:09:00	5_743878_T_G	0.353625	0.0624432	1.70407e-08	1.11581e-31	2.3489e-35	2.34551e-35
ENSG00000206077	1,2,3,4,5	02:09:00	5_664929_G_A	0.606375	0.0803646	6.84475e-14	8.00957e-11	4.62552e-09	2.81604e-14
ENSG00000206077	1,2,3,4,5	03:09:00	5_661040_C_T	0.551682	0.0838054	5.89492e-11	1.2446e-09	4.46424e-12	3.53159e-13
ENSG00000206077	1,2,3,4,5	04:09:00	5_366878_G_T	0.447154	0.0557965	1.88033e-15	3.7513e-07	3.41548e-06	1.60366e-10
ENSG00000206077	1,2,3,4,5	05:09:00	5_488310_C_T	0.12719	0.0251469	4.63169e-07	7.67524e-05	6.95997e-06	7.80555e-08
ENSG00000206077	1,2,3,4,5	06:09:00	5_706437_C_T	-0.196524	0.0347457	1.77462e-08	8.08615e-05	6.09864e-14	3.82711e-08
ENSG00000206077	1,2,3,4,5	07:09:00	5_731584_A_G	-0.661258	0.0692243	3.60367e-21	5.91676e-06	1.08168e-05	1.2492e-09
ENSG00000206077	1,2,3,4,5	08:09:00	5_836540_C_A	0.645569	0.0762112	4.68813e-17	4.43788e-12	0.00408839	2.11311e-15
ENSG00000206077	1,2,3,4,5	09:09:00	5_767084_C_T	0.369549	0.0721226	3.28439e-07	0.00129648	5.66068e-33	3.28439e-07
ENSG00000249908	2,3,5	01:04:00	5_636297_A_G	0.77167	0.119723	1.82783e-10	1.77885e-10	3.95872e-14	3.95516e-14
ENSG00000249908	2,3,5	02:04:00	5_762465_C_G	-0.362335	0.0503828	1.29372e-12	0.000141059	3.9221e-12	5.07556e-08
ENSG00000249908	2,3,5	03:04:00	5_744005_C_A	0.239832	0.0454968	1.67509e-07	0.0019656	0.0510912	8.12134e-07
ENSG00000249908	2,3,5	04:04:00	5_613970_C_T	0.672027	0.136364	9.78352e-07	0.00168406	0.000105231	9.78352e-07
ENSG00000188818	1,2,3,4,5	01:06:00	5_720449_A_G	1.22711	0.0905763	4.60684e-40	3.56193e-33	7.09535e-37	7.08419e-37
ENSG00000188818	1,2,3,4,5	02:06:00	5_613970_C_T	0.54179	0.0831265	9.02392e-11	1.36494e-13	3.12062e-13	7.18937e-17
ENSG00000188818	1,2,3,4,5	03:06:00	5_789124_G_A	-0.469138	0.0425556	1.79181e-27	9.50403e-10	1.78455e-13	1.9959e-13
ENSG00000188818	1,2,3,4,5	04:06:00	5_719581_G_C	-0.302159	0.0394985	3.11232e-14	1.75545e-12	1.11006e-11	3.55669e-16
ENSG00000188818	1,2,3,4,5	05:06:00	5_975355_C_T	-0.298034	0.0387434	2.25327e-14	2.11673e-08	2.89628e-10	5.43324e-12
ENSG00000188818	1,2,3,4,5	06:06:00	5_944298_A_G	-0.276426	0.0547674	4.88949e-07	0.00097788	0.970975	4.88949e-07
ENSG00000215246	2,3,5	01:02:00	5_991239_C_T	0.65644	0.0586088	1.88491e-27	9.08189e-29	2.04386e-32	2.03333e-32
ENSG00000215246	2,3,5	02:02:00	5_1004879_T_C	-0.204967	0.0354301	9.80413e-09	5.17525e-05	1.76443e-13	9.80413e-09
ENSG00000145506	1,2,3,4,5	01:02:00	5_991239_C_T	0.502543	0.0357479	6.90144e-43	2.98339e-35	7.37886e-39	7.36594e-39
ENSG00000145506	1,2,3,4,5	02:02:00	5_1123676_A_T	-0.147179	0.0270315	5.82313e-08	5.47777e-05	0.00118023	5.82313e-08
ENSG00000113504	1,2,3,4,5	01:02:00	5_1104938_C_T	-0.554135	0.0177351	5.0335e-175	4.99023e-185	8.67721e-189	8.33928e-189
ENSG00000113504	1,2,3,4,5	02:02:00	5_1082047_G_C	-0.120537	0.0171217	2.62827e-12	5.10099e-09	5.7139e-26	2.62827e-12
ENSG00000249201	1,2,3,4,5	01:02:00	5_1181651_G_A	-1.01402	0.0188886	1.39759e-390	1.44891e-411	2.999771e-415	2.53926e-415
ENSG00000249201	1,2,3,4,5	02:02:00	5_1177081_T_C	0.213991	0.0360519	3.43911e-09	1.03593e-05	9.52142e-30	3.43911e-09
ENSG00000049656	1,2,3,4,5	01:02:00	5_1323196_T_C	-0.138986	0.0146055	4.95095e-21	8.34177e-13	1.48727e-16	1.48684e-16
ENSG00000049656	1,2,3,4,5	02:02:00	5_1337174_C_T	0.126259	0.0171933	3.00785e-13	1.71916e-09	8.30052e-09	3.00785e-13
ENSG00000153395	1,2,3,4,5	01:02:00	5_1569212_C_T	-0.106257	0.0152755	4.71693e-12	1.94698e-07	1.07449e-10	1.07437e-10
ENSG00000153395	1,2,3,4,5	02:02:00	5_1466919_G_A	-0.0892605	0.0155552	1.1015e-08	2.32745e-05	3.45294e-07	1.1015e-08
ENSG00000251532	2,3,5	01:03:00	5_1578349_G_A	-0.434586	0.0469185	1.28175e-19	1.39908e-22	4.43918e-26	4.42456e-26
ENSG00000251532	2,3,5	02:03:00	5_1581677_G_A	0.767842	0.0909434	1.13649e-16	6.56632e-05	4.57297e-15	3.08375e-07
ENSG00000251532	2,3,5	03:03:00	5_1641204_C_T	0.406792	0.0491524	4.24811e-16	6.51802e-05	8.85974e-15	2.19358e-08
ENSG00000185986	1,2,3,4,5	01:02:00	5_1592054_C_T	-0.782079	0.032073	2.90649e-115	4.1679e-95	2.4963e-98	2.46825e-98
ENSG00000185986	1,2,3,4,5	02:02:00	5_1600771_A_G	0.205211	0.0233281	2.96734e-18	4.3286e-15	0.000551522	2.96734e-18
ENSG00000271119	1,2,3,4,5	01:02:00	5_1594096_A_G	0.384168	0.0280385	6.45918e-41	7.86275e-44	3.5931e-47	3.58375e-47
ENSG00000271119	1,2,3,4,5	02:02:00	5_1595849_C_G	-0.191096	0.0385262	7.63501e-07	0.000340335	2.33996e-12	7.63501e-07
ENSG00000188002	1,2,3,4,5	01:03:00	5_1594056_A_G	-1.28501	0.0211526	6.25933e-457	8.64993e-369	2.029369e-372	1.76828e-372
ENSG00000188002	1,2,3,4,5	02:03:00	5_1624340_T_C	0.591127	0.0273584	2.99328e-93	9.33239e-87	8.18298e-12	5.77099e-90
ENSG00000188002	1,2,3,4,5	03:03:00	5_1633942_G_A	-0.167774	0.0216597	1.49547e-14	9.05046e-11	1.77461e-14	1.49547e-14
ENSG00000248994	1,2,3,4,5	01:03:00	5_1938747_A_G	-0.254412	0.0254654	5.71922e-23	1.08514e-56	1.62827e-59	1.6215e-59
ENSG00000248994	1,2,3,4,5	02:03:00	5_1950343_C_T	-0.267726	0.0301344	1.39671e-18	2.75389e-15	6.2276e-40	8.20719e-19
ENSG00000248994	1,2,3,4,5	03:03:00	5_1921990_T_C	-0.244678	0.0299394	5.29289e-16	1.29854e-12	1.0591e-38	5.29289e-16
ENSG00000186493	1,2,3,4,5	01:02:00	5_2755191_G_C	0.0922684	0.0113637	8.0682e-16	2.10901e-13	5.04169e-17	5.04013e-17
ENSG00000186493	1,2,3,4,5	02:02:00	5_2757920_C_A	-0.0934781	0.0151439	8.10084e-10	3.29797e-06	2.88012e-11	8.10084e-10
ENSG00000170561	1,2,3,4,5	01:02:00	5_2742017_A_C	-0.137989	0.0258533	1.04937e-07	7.875e-07	3.10809e-10	3.10778e-10
ENSG00000170561	1,2,3,4,5	02:02:00	5_2755965_G_A	-0.105006	0.020947	5.82999e-07	0.00154112	1.26869e-09	5.82999e-07
ENSG00000170549	1,2,3,4,5	01:02:00	5_3331387_C_A	-0.102978	0.0141305	4.51077e-13	5.30244e-08	5.29991e-11	5.29928e-11
ENSG00000170549	1,2,3,4,5	02:02:00	5_3580400_A_G	-0.133588	0.0237825	2.21264e-08	1.25898e-05	3.57711e-06	2.21264e-08
ENSG00000145536	1,2,3,4,5	01:02:00	5_5156037_C_G	0.142267	0.019704	7.32983e-13	8.78774e-09	1.95011e-12	1.9498e-12
ENSG00000145536	1,2,3,4,5	02:02:00	5_5258050_A_T	0.257941	0.0435629	3.75145e-09	1.25439e-06	1.09084e-08	3.75145e-09
ENSG00000250490	1,2,3,4,5	01:04:00	5_6365689_T_C	-0.398302	0.0249273	3.51325e-54	1.85736e-157	3.05232e-161	2.96374e-161
ENSG00000250490	1,2,3,4,5	02:04:00	5_6368521_G_A	0.388952	0.0243691	4.51948e-54	6.90535e-59	1.73848e-155	6.12982e-62
ENSG00000250490	1,2,3,4,5	03:04:00	5_6369804_C_T	-0.447178	0.0365551	3.09141e-33	1.97761e-30	2.35829e-93	5.16638e-34
ENSG00000250490	1,2,3,4,5	04:04:00	5_6302430_C_T	-0.113452	0.0209335	6.69302e-08	0.000390742	0.874696	6.69302e-08
ENSG00000133398	1,2,3,4,5	01:02:00	5_6372248_G_A	-0.085706	0.0151161	1.63597e-08	1.911e-12	3.62505e-15	3.62418e-15
ENSG00000133398	1,2,3,4,5	02:02:00	5_6398280_C_T	-0.134021	0.0243649	4.26867e-08	1.93513e-05	2.07541e-14	4.26867e-08
ENSG00000215218	1,2,3,4,5	01:03:00	5_6454829_A_G	0.302788	0.028954	5.85878e-25	3.5827e-26	9.32774e-30	9.31832e-30
ENSG00000215218	1,2,3,4,5	02:03:00	5_6451156_A_C	0.223776	0.0249845	7.46275e-19	2.28519e-17	7.67108e-29	4.48478e-21
ENSG00000215218	1,2,3,4,5	03:03:00	5_6518618_C_T	0.137798	0.0193905	1.64786e-12	5.51444e-09	1.15482e-11	1.64786e-12
ENSG00000037474	1,2,3,4,5	01:04:00	5_6605271_G_A	-0.789513	0.0127787	4.5559e-466	2.1414e-389	1.599537e-392	1.37528e-392
ENSG00000037474	1,2,3,4,5	02:04:00	5_6605540_T_C	0.591813	0.0357966	1.19512e-57	5.23939e-36	0.0101159	8.77913e-40
ENSG00000037474	1,2,3,4,5	03:04:00	5_6622122_T_A	0.25128	0.0265309	7.50852e-21	2.37547e-15	0.282201	4.05301e-19
ENSG00000037474	1,2,3,4,5	04:04:00	5_6367465_C_G	0.240907	0.0323246	1.35314e-13	3.65533e-10	0.0201646	1.35314e-13
ENSG00000112941	1,2,3,4,5	01:02:00	5_6785494_G_T	0.433178	0.0419754	2.29873e-24	1.50062e-24	2.81314e-27	2.81078e-27
ENSG00000112941	1,2,3,4,5	02:02:00	5_6712533_T_G	-0.0802086	0.0148472	7.3606e-08	0.000124483	5.41342e-11	7.3606e-08
ENSG00000078295	1,2,3,4,5	01:04:00	5_7758961_A_T	0.157428	0.0210514	1.12061e-13	4.04753e-19	1.92842e-22	1.92735e-22
ENSG00000078295	1,2,3,4,5	02:04:00	5_7402656_T_C	-0.20844	0.0222138	1.67369e-20	8.46756e-20	1.86731e-14	8.9555e-23
ENSG00000078295	1,2,3,4,5	03:04:00	5_7324995_C_A	-0.127605	0.0187539	1.33799e-11	1.31557e-07	2.7127e-13	1.22959e-10
ENSG00000078295	1,2,3,4,5	04:04:00	5_7799090_G_A	0.135782	0.0237421	1.23281e-08	2.22948e-05	1.45311e-17	1.23281e-08
ENSG00000124275	1,2,3,4,5	01:03:00	5_7855749_T_C	0.116213	0.0117068	1.05128e-22	1.36729e-28	2.30309e-32	2.30033e-32
ENSG00000124275	1,2,3,4,5	02:03:00	5_7936153_G_A	-0.0735123	0.0112252	7.34632e-11	5.002e-11	1.1096e-26	3.78033e-14
ENSG00000124275	1,2,3,4,5	03:03:00	5_7903541_G_A	0.114859	0.0228494	5.43136e-07	0.00220199	1.63244e-05	5.43136e-07
ENSG00000215217	1,2,3,4,5	01:02:00	5_7840423_G_A	0.183415	0.0265469	6.52255e-12	0.000509947	5.8881e-07	5.88785e-07
ENSG00000215217	1,2,3,4,5	02:02:00	5_7758039_T_G	-0.129894	0.0254148	3.50863e-07	0.000390497	0.0336772	3.50863e-07
ENSG00000124279	1,2,3,4,5	01:02:00	5_7894395_C_A	-0.164208	0.0259941	3.27199e-10	5.26102e-25	4.35924e-28	4.35534e-28
ENSG00000124279	1,2,3,4,5	02:02:00	5_7976627_C_T	-0.254291	0.0450456	1.88432e-08	1.70197e-05	1.52108e-25	1.88432e-08
ENSG00000112902	1,2,3,4,5	01:03:00	5_9350859_G_A	0.139685	0.0175542	2.9123e-15	1.35681e-14	3.48545e-17	3.48434e-17
ENSG00000112902	1,2,3,4,5	02:03:00	5_9546995_A_T	-0.204194	0.020322	3.28959e-23	6.36582e-12	5.98636e-16	1.27232e-14
ENSG00000112902	1,2,3,4,5	03:03:00	5_9555927_T_G	0.117663	0.0163593	8.9478e-13	1.8206e-09	0.000738441	8.9478e-13
ENSG00000250786	1,2,3,4,5	01:06:00	5_9547708_G_A	0.554515	0.0223588	1.52248e-118	3.14071e-116	5.76027e-120	5.66507e-120
ENSG00000250786	1,2,3,4,5	02:06:00	5_9541693_G_T	-0.117693	0.0225992	2.10778e-07	1.19314e-67	3.70064e-13	2.33422e-71
ENSG00000250786	1,2,3,4,5	03:06:00	5_9546372_C_G	-0.199218	0.0210351	7.57726e-21	1.49986e-13	1.50686e-78	2.85022e-17
ENSG00000250786	1,2,3,4,5	04:06:00	5_9549308_G_A	0.222981	0.0282302	4.62185e-15	1.89767e-07	3.62265e-12	3.98125e-10
ENSG00000250786	1,2,3,4,5	05:06:00	5_9605464_T_C	0.19307	0.0301617	1.91785e-10	1.47089e-07	6.07348e-08	1.36524e-10
ENSG00000250786	1,2,3,4,5	06:06:00	5_9545635_G_A	-0.225809	0.0436583	2.54581e-07	0.00025678	4.91774e-11	2.54581e-07
ENSG00000150756	1,2,3,4,5	01:05:00	5_10231922_G_C	-0.207435	0.017424	1.27497e-31	1.16702e-23	2.59481e-27	2.59262e-27
ENSG00000150756	1,2,3,4,5	02:05:00	5_10249136_T_C	0.244339	0.0284353	1.68304e-17	1.90519e-21	1.28647e-14	1.03667e-24
ENSG00000150756	1,2,3,4,5	03:05:00	5_10292360_G_C	-0.0997684	0.01894	1.53129e-07	2.05263e-05	7.54072e-21	4.73661e-09
ENSG00000150756	1,2,3,4,5	04:05:00	5_10237036_A_G	-0.147754	0.0199072	1.69668e-13	7.81338e-06	0.818577	3.74011e-09
ENSG00000150756	1,2,3,4,5	05:05:00	5_10268677_C_T	-0.0970307	0.0166355	6.34571e-09	3.11551e-05	4.57063e-19	6.34571e-09
ENSG00000150753	1,2,3,4,5	01:02:00	5_10247010_T_C	0.12735	0.0170805	1.32e-13	4.10067e-35	5.74915e-38	5.73955e-38
ENSG00000150753	1,2,3,4,5	02:02:00	5_10268677_C_T	0.094037	0.0127435	2.31801e-13	6.19874e-10	1.08293e-37	2.31801e-13
ENSG00000271980	1,2,3,4,5	01:02:00	5_10267837_C_T	0.279224	0.0137623	2.06376e-83	3.26173e-74	1.55887e-76	1.54817e-76
ENSG00000271980	1,2,3,4,5	02:02:00	5_10281549_T_C	0.0826275	0.0115422	1.1369e-12	7.04484e-10	3.17319e-05	1.1369e-12
ENSG00000164237	1,2,3,4,5	01:04:00	5_10286742_C_T	-0.381495	0.0345112	1.29478e-27	8.06749e-51	1.47016e-54	1.46503e-54
ENSG00000164237	1,2,3,4,5	02:04:00	5_10309644_C_G	-0.14113	0.016292	9.34134e-18	2.11721e-14	3.73316e-38	4.08943e-18
ENSG00000164237	1,2,3,4,5	03:04:00	5_10321424_A_G	-0.114761	0.0165355	5.26646e-12	3.94684e-10	8.36629e-16	7.16043e-13
ENSG00000164237	1,2,3,4,5	04:04:00	5_10252645_G_A	-0.191675	0.0351297	5.46809e-08	0.000277261	3.10794e-23	5.46809e-08
ENSG00000272016	1,2,3,4	01:02:00	5_10517908_A_G	-0.144244	0.0202032	1.3919e-12	2.77555e-09	5.73616e-12	5.73497e-12
ENSG00000272016	1,2,3,4	02:02:00	5_10663925_T_G	-0.112028	0.0194235	9.56309e-09	2.8539e-06	5.90625e-08	9.56309e-09
ENSG00000112977	1,2,3,4,5	01:05:00	5_10740624_A_T	0.278398	0.0215953	1.38907e-36	1.23101e-100	7.33097e-104	7.23931e-104
ENSG00000112977	1,2,3,4,5	02:05:00	5_10680997_G_A	0.422156	0.0308974	1.07619e-40	1.28333e-29	1.06703e-47	2.55592e-33
ENSG00000112977	1,2,3,4,5	03:05:00	5_10761009_C_G	-0.204018	0.0177915	1.58706e-29	7.29059e-17	0.0395953	1.45402e-20
ENSG00000112977	1,2,3,4,5	04:05:00	5_10760373_G_A	-0.211385	0.0262187	1.27673e-15	2.78031e-15	2.82247e-82	5.54251e-19
ENSG00000112977	1,2,3,4,5	05:05:00	5_10811474_C_G	-0.289166	0.0449054	1.49826e-10	4.20682e-07	1.28152e-17	1.49826e-10
ENSG00000169862	1,2,3,4,5	01:02:00	5_11983622_A_G	0.478192	0.0580005	2.95508e-16	7.16812e-102	2.49672e-105	2.46464e-105
ENSG00000169862	1,2,3,4,5	02:02:00	5_11955787_A_T	0.360954	0.0622454	7.7347e-09	2.61737e-05	9.92233e-98	7.7347e-09
ENSG00000039139	1,2,3,4,5	01:03:00	5_14013547_T_G	0.455753	0.0282451	3.66256e-55	1.28117e-67	1.02295e-70	1.01695e-70
ENSG00000039139	1,2,3,4,5	02:03:00	5_14035079_C_T	0.19047	0.024908	3.17115e-14	1.46709e-20	7.00908e-43	2.85629e-24
ENSG00000039139	1,2,3,4,5	03:03:00	5_14031904_C_G	-0.184742	0.0327991	2.02628e-08	9.21178e-06	0.299089	2.02628e-08
ENSG00000038382	1,2,3,4,5	01:02:00	5_14183866_T_C	0.161552	0.0137096	4.84185e-31	1.14624e-18	2.19473e-21	2.19362e-21
ENSG00000038382	1,2,3,4,5	02:02:00	5_14413452_G_A	0.0927182	0.00887941	6.82489e-25	2.72503e-21	4.20199e-15	6.82489e-25
ENSG00000145569	1,2,3,4,5	01:03:00	5_14531466_A_G	0.232343	0.0164421	2.72391e-43	4.78859e-28	2.34144e-31	2.3388e-31
ENSG00000145569	1,2,3,4,5	02:03:00	5_14522975_G_A	0.353938	0.0268762	4.77482e-38	3.29621e-32	2.39732e-25	1.21977e-35
ENSG00000145569	1,2,3,4,5	03:03:00	5_14526680_A_G	0.229691	0.0383006	2.37699e-09	2.0955e-06	4.17189e-05	2.37699e-09
ENSG00000154122	1,2,3,4,5	01:05:00	5_14877474_A_G	0.124336	0.0141869	3.94219e-18	2.2404e-13	3.65471e-16	3.6537e-16
ENSG00000154122	1,2,3,4,5	02:05:00	5_14712327_G_A	0.141411	0.0225582	4.44951e-10	3.2139e-05	4.06535e-09	3.07918e-08
ENSG00000154122	1,2,3,4,5	03:05:00	5_14841469_G_A	0.160608	0.0190234	5.87985e-17	0.000256253	0.00236755	7.8911e-07
ENSG00000154122	1,2,3,4,5	04:05:00	5_14792946_T_C	-0.111415	0.0196624	1.67001e-08	6.45129e-05	0.00314962	1.5051e-07
ENSG00000154122	1,2,3,4,5	05:05:00	5_15060108_A_G	0.0713725	0.014249	5.95408e-07	0.000287287	4.06139e-06	5.95408e-07
ENSG00000154153	1,2,3,4,5	01:02:00	5_16684597_T_C	-0.205839	0.0145734	2.93485e-43	6.11497e-41	1.53346e-44	1.52991e-44
ENSG00000154153	1,2,3,4,5	02:02:00	5_16597174_G_A	0.146089	0.0149582	4.80721e-22	4.57015e-19	3.17599e-24	4.80721e-22
ENSG00000145555	1,2,3,4,5	01:02:00	5_17061805_G_T	0.200114	0.015791	1.83394e-35	1.53025e-62	1.2073e-65	1.20119e-65
ENSG00000145555	1,2,3,4,5	02:02:00	5_17042876_G_A	-0.169191	0.0146598	6.99573e-30	2.03011e-27	1.3827e-61	6.99573e-30
ENSG00000176788	1,2,3,4,5	01:02:00	5_17240404_T_G	0.163567	0.0158119	1.79848e-24	3.11788e-27	1.50541e-30	1.50381e-30
ENSG00000176788	1,2,3,4,5	02:02:00	5_17210388_C_T	-0.0834264	0.0156498	1.08746e-07	0.000245548	9.78511e-15	1.08746e-07
ENSG00000183666	1,2,3,4,5	01:06:00	5_21564341_G_A	1.98131	0.0757231	6.04504e-130	7.76207e-88	1.96699e-91	1.94782e-91
ENSG00000183666	1,2,3,4,5	02:06:00	5_21582625_C_G	-0.342929	0.0232321	7.16151e-47	1.44254e-37	5.53505e-24	8.33124e-41
ENSG00000183666	1,2,3,4,5	03:06:00	5_20997884_G_A	0.774577	0.0605967	5.14136e-36	8.87637e-26	6.9981e-27	2.24026e-29
ENSG00000183666	1,2,3,4,5	04:06:00	5_21395594_A_G	-0.29971	0.0334411	7.13858e-19	2.25992e-15	0.0004141	8.7766e-19
ENSG00000183666	1,2,3,4,5	05:06:00	5_21566181_C_A	0.485844	0.0639476	4.61623e-14	2.03111e-09	1.99631e-12	5.16278e-13
ENSG00000183666	1,2,3,4,5	06:06:00	5_21617664_G_C	-0.172186	0.0269424	2.04861e-10	3.33849e-07	0.226229	2.04861e-10
ENSG00000233974	1,2,3,4,5	01:05:00	5_21454102_G_A	1.08306	0.0448617	3.45732e-113	8.03395e-83	2.65007e-86	2.62701e-86
ENSG00000233974	1,2,3,4,5	02:05:00	5_21432444_T_C	0.423812	0.0328318	1.13321e-36	1.48331e-19	0.000137087	4.00184e-23
ENSG00000233974	1,2,3,4,5	03:05:00	5_21564341_G_A	-0.863704	0.0829707	9.50899e-25	4.98329e-17	0.953971	1.27777e-20
ENSG00000233974	1,2,3,4,5	04:05:00	5_21005503_T_G	0.288952	0.0397716	5.31402e-13	3.55959e-10	0.867872	3.29757e-13
ENSG00000233974	1,2,3,4,5	05:05:00	5_21443292_G_T	0.217397	0.0335735	1.18834e-10	6.42165e-08	3.35543e-09	1.18834e-10
ENSG00000272130	1,2,3,5	01:02:00	5_21424743_G_A	0.937486	0.0500137	9.21849e-70	6.75021e-62	5.76645e-65	5.70314e-65
ENSG00000272130	1,2,3,5	02:02:00	5_21383449_T_C	0.324278	0.0532632	1.49078e-09	3.66182e-07	0.000421353	1.49078e-09
ENSG00000248874	1,2,3,5	01:02:00	5_24177944_A_G	-0.613498	0.0368426	1.05265e-56	6.69175e-62	3.69155e-65	3.65079e-65
ENSG00000248874	1,2,3,5	02:02:00	5_23746257_A_T	1.11349	0.113684	6.39273e-22	1.68411e-18	4.2978e-29	6.39273e-22
ENSG00000113361	1,2,3,4,5	01:03:00	5_31123473_T_C	0.921639	0.0344134	2.48563e-135	1.03188e-98	2.73138e-102	2.69823e-102
ENSG00000113361	1,2,3,4,5	02:03:00	5_31121250_G_A	-0.337847	0.0157475	4.35071e-92	1.88352e-87	1.50224e-56	8.38548e-91
ENSG00000113361	1,2,3,4,5	03:03:00	5_31276167_G_A	0.107989	0.0174981	8.16473e-10	1.01981e-06	2.89208e-08	8.16473e-10
ENSG00000113360	1,2,3,4,5	01:05:00	5_31529708_G_C	0.344053	0.01441	4.95367e-111	1.31109e-138	6.58073e-142	6.43072e-142
ENSG00000113360	1,2,3,4,5	02:05:00	5_31526371_T_C	0.565667	0.0317209	4.06187e-66	1.57967e-70	1.13176e-99	3.03783e-74
ENSG00000113360	1,2,3,4,5	03:05:00	5_31511543_G_T	-0.140328	0.0140371	5.40855e-23	5.81303e-33	5.84031e-74	1.04227e-35
ENSG00000113360	1,2,3,4,5	04:05:00	5_31606465_C_T	-0.23479	0.0378092	6.43501e-10	1.72366e-05	1.57579e-05	5.70755e-09
ENSG00000113360	1,2,3,4,5	05:05:00	5_31445931_T_A	-0.0781859	0.0155989	5.85431e-07	0.000750484	0.098488	5.85431e-07
ENSG00000082213	1,2,3,4,5	01:03:00	5_31462700_A_G	0.451327	0.0216499	1.62319e-87	8.02388e-67	9.39883e-70	9.34517e-70
ENSG00000082213	1,2,3,4,5	02:03:00	5_31532638_G_C	-0.231979	0.0160947	6.88986e-45	1.4428e-40	3.09549e-47	4.59419e-44
ENSG00000082213	1,2,3,4,5	03:03:00	5_31567789_T_C	0.273813	0.0336807	7.4533e-16	5.81586e-13	8.08671e-08	7.4533e-16
ENSG00000133401	1,2,3,4,5	01:03:00	5_32032742_A_G	-0.129788	0.00889942	7.28431e-46	6.80596e-44	5.33986e-47	5.32607e-47
ENSG00000133401	1,2,3,4,5	02:03:00	5_31877708_G_A	-0.0820308	0.00946911	9.2857e-18	4.34158e-15	2.90179e-19	1.58412e-18
ENSG00000133401	1,2,3,4,5	03:03:00	5_31939339_G_A	0.0567587	0.00897592	3.14469e-10	2.82613e-07	3.98149e-11	3.14469e-10
ENSG00000150712	1,2,3,4,5	01:02:00	5_32308706_T_C	-0.152049	0.0104115	5.5079e-46	5.85225e-44	1.79328e-47	1.78856e-47
ENSG00000150712	1,2,3,4,5	02:02:00	5_32164826_G_A	0.252349	0.0386289	8.16328e-11	4.23745e-07	6.92212e-12	8.16328e-11
ENSG00000249142	2,3,4,5	01:02:00	5_32522994_A_G	0.209627	0.0331558	3.31174e-10	3.60387e-09	1.20917e-12	1.20887e-12
ENSG00000249142	2,3,4,5	02:02:00	5_32523343_C_T	0.319907	0.0549953	7.19204e-09	1.39744e-06	4.52506e-11	7.19204e-09
ENSG00000113407	1,2,3,4,5	01:02:00	5_33452643_A_G	-0.451885	0.0284759	1.60619e-53	6.74335e-72	1.1916e-74	1.18381e-74
ENSG00000113407	1,2,3,4,5	02:02:00	5_33430144_T_C	0.161838	0.0249714	1.1434e-10	2.49245e-08	1.38562e-30	1.1434e-10
ENSG00000151388	1,2,3,4,5	01:05:00	5_33540670_C_T	0.876829	0.0366814	2.94955e-111	1.39262e-87	2.86414e-91	2.83632e-91
ENSG00000151388	1,2,3,4,5	02:05:00	5_33751919_T_C	-0.155988	0.0147095	1.3432e-25	3.76582e-28	3.87404e-18	8.1126e-32
ENSG00000151388	1,2,3,4,5	03:05:00	5_33578190_G_A	0.350686	0.0393003	1.00127e-18	5.01983e-09	2.58221e-09	1.81928e-12
ENSG00000151388	1,2,3,4,5	04:05:00	5_33832433_G_A	0.10529	0.0160182	6.2706e-11	5.06985e-06	5.11426e-13	2.52594e-09
ENSG00000151388	1,2,3,4,5	05:05:00	5_33578638_A_G	-0.142653	0.0288924	8.57651e-07	0.000700288	0.0223649	8.57651e-07
ENSG00000242110	1,2,3,4,5	01:02:00	5_34012492_T_C	0.735842	0.0214428	1.5621e-203	9.1064e-428	2.633905e-431	2.20441e-431
ENSG00000242110	1,2,3,4,5	02:02:00	5_34014022_A_G	0.216637	0.0222641	6.75493e-22	7.38928e-19	6.0536e-247	6.75493e-22
ENSG00000273294	1,2,3,4	01:02:00	5_34008100_C_T	0.576618	0.0229332	1.59076e-118	4.0649e-228	1.39319e-231	1.28334e-231
ENSG00000273294	1,2,3,4	02:02:00	5_33993865_G_A	0.135342	0.0243852	3.31528e-08	2.61362e-05	8.55672e-122	3.31528e-08
ENSG00000039560	1,2,3,4,5	01:02:00	5_34656475_G_A	-0.49136	0.0253555	7.73408e-77	2.94952e-82	6.39275e-86	6.33761e-86
ENSG00000039560	1,2,3,4,5	02:02:00	5_34655123_C_T	0.076248	0.0154411	8.54426e-07	0.000650773	3.61441e-15	8.54426e-07
ENSG00000168724	1,2,3,4,5	01:02:00	5_34930387_T_C	-0.18661	0.0101379	4.75379e-70	6.852e-86	1.4749e-89	1.4611e-89
ENSG00000168724	1,2,3,4,5	02:02:00	5_34951903_G_A	0.208338	0.0179269	2.90386e-30	1.63211e-27	4.62955e-51	2.90386e-30
ENSG00000145604	1,2,3,4,5	01:02:00	5_36194007_T_A	0.117764	0.0129865	2.80098e-19	1.27556e-10	7.2459e-14	7.24447e-14
ENSG00000145604	1,2,3,4,5	02:02:00	5_36161207_G_T	0.218171	0.0298948	4.18623e-13	8.61218e-10	5.27913e-08	4.18623e-13
ENSG00000079215	1,2,3,4,5	01:02:00	5_36593600_A_G	-0.191205	0.0176679	1.43701e-26	4.80492e-23	2.98483e-26	2.98251e-26
ENSG00000079215	1,2,3,4,5	02:02:00	5_36646252_G_C	-0.35341	0.0484887	4.48303e-13	1.78868e-09	3.44713e-13	4.48303e-13
ENSG00000113594	1,2,3,4,5	01:02:00	5_38504303_A_T	0.0754478	0.0100867	1.10478e-13	2.39712e-10	1.71814e-13	1.71782e-13
ENSG00000113594	1,2,3,4,5	02:02:00	5_38796141_A_G	-0.0975386	0.0168814	8.74789e-09	2.56457e-05	1.0337e-08	8.74789e-09
ENSG00000249911	1,2,3	01:02:00	5_38822624_G_A	-0.422317	0.0444562	1.53888e-20	2.70458e-29	2.45295e-32	2.44106e-32
ENSG00000249911	1,2,3	02:02:00	5_38823254_C_T	-0.337592	0.0464831	7.69176e-13	7.34765e-10	6.28103e-25	7.69176e-13
ENSG00000249740	1,2,3,4,5	01:02:00	5_38831158_T_G	-0.304307	0.0275345	1.31589e-27	1.24725e-34	6.4639e-38	6.45314e-38
ENSG00000249740	1,2,3,4,5	02:02:00	5_38822040_A_G	-0.191662	0.0316172	1.6017e-09	2.58199e-06	2.85403e-19	1.6017e-09
ENSG00000145623	1,2,3,4,5	01:02:00	5_38935682_C_T	-0.129815	0.0124243	6.39472e-25	1.03047e-27	7.2859e-31	7.27796e-31
ENSG00000145623	1,2,3,4,5	02:02:00	5_38866216_C_T	-0.0968397	0.0147752	7.08898e-11	1.7169e-07	2.72927e-16	7.08898e-11
ENSG00000153071	1,2,3,4,5	01:03:00	5_39425092_T_G	-0.107164	0.0198627	7.65335e-08	3.27066e-11	8.3911e-15	8.38918e-15
ENSG00000153071	1,2,3,4,5	02:03:00	5_39533318_T_A	-0.101909	0.0150041	1.45178e-11	1.27302e-07	2.84851e-12	2.73536e-11
ENSG00000153071	1,2,3,4,5	03:03:00	5_39359276_G_A	-0.0640439	0.0126139	4.18322e-07	0.000133804	1.95441e-12	4.18322e-07
ENSG00000171522	1,2,3,4,5	01:03:00	5_40504420_T_C	0.134266	0.0174846	2.48663e-14	2.03199e-10	2.41838e-13	2.41794e-13
ENSG00000171522	1,2,3,4,5	02:03:00	5_40140687_A_T	0.183416	0.0223515	4.0423e-16	5.60841e-08	1.6041e-09	1.82998e-10
ENSG00000171522	1,2,3,4,5	03:03:00	5_39886657_A_G	-0.112488	0.0216295	2.18813e-07	9.23907e-05	0.093528	2.18813e-07
ENSG00000132357	1,2,3,4,5	01:03:00	5_40840203_C_A	-0.365056	0.0164093	3.54665e-98	7.74244e-86	2.57663e-89	2.55264e-89
ENSG00000132357	1,2,3,4,5	02:03:00	5_40673031_A_G	0.418188	0.0370373	1.04782e-28	3.57612e-26	1.61038e-32	7.77529e-30
ENSG00000132357	1,2,3,4,5	03:03:00	5_40841741_C_T	-0.181988	0.0212038	1.82494e-17	9.99156e-14	1.5015e-06	1.82494e-17
ENSG00000112936	1,2,3,4,5	01:02:00	5_40972211_A_G	-0.633439	0.0433528	5.0006e-46	3.05485e-35	5.68289e-39	5.67288e-39
ENSG00000112936	1,2,3,4,5	02:02:00	5_40965318_C_T	-0.194057	0.0234116	2.06316e-16	8.39139e-13	9.34655e-10	2.06316e-16
ENSG00000171495	2,3,5	01:02:00	5_40981380_T_C	0.332013	0.042113	8.59948e-15	4.09743e-18	4.34681e-21	4.33762e-21
ENSG00000171495	2,3,5	02:02:00	5_40983032_T_G	0.664805	0.117842	2.2183e-08	0.000112069	4.64916e-15	2.2183e-08
ENSG00000039537	1,2,3,4,5	01:02:00	5_41187957_T_A	-0.207296	0.0172088	2.56851e-32	8.14603e-37	3.09074e-40	3.08493e-40
ENSG00000039537	1,2,3,4,5	02:02:00	5_41264328_G_A	0.11309	0.0188065	2.15302e-09	1.33498e-06	1.27204e-16	2.15302e-09
ENSG00000083720	1,2,3,4,5	01:03:00	5_42171314_T_A	0.404417	0.026754	5.70105e-49	4.05698e-35	1.40541e-38	1.40298e-38
ENSG00000083720	1,2,3,4,5	02:03:00	5_42015834_T_C	-0.118807	0.0159805	1.5464e-13	9.4548e-09	0.375896	9.3888e-12
ENSG00000083720	1,2,3,4,5	03:03:00	5_42171062_C_T	-0.142152	0.0252226	1.98751e-08	2.93303e-06	3.11121e-08	1.98751e-08
ENSG00000151876	1,2,3,4,5	01:02:00	5_42171314_T_A	0.197877	0.0324826	1.33446e-09	4.80179e-10	1.36534e-12	1.36512e-12
ENSG00000151876	1,2,3,4,5	02:02:00	5_42067133_T_G	0.101404	0.0163927	7.46104e-10	2.43239e-07	2.02261e-12	7.46104e-10
ENSG00000112964	1,2,3,4,5	01:03:00	5_42711890_A_G	-0.233884	0.0287174	6.63011e-16	4.36133e-11	4.94493e-13	1.13207e-14
ENSG00000112964	1,2,3,4,5	02:03:00	5_41690798_C_T	0.241855	0.0216318	3.39807e-28	2.5958e-07	2.2727e-17	2.35823e-10
ENSG00000112964	1,2,3,4,5	03:03:00	5_42243481_G_A	0.117667	0.00943287	1.89429e-34	2.29132e-06	1.84879e-21	6.1096e-10
ENSG00000270513	1,2,3,4,5	01:02:00	5_42700044_A_G	-0.171412	0.021637	3.82887e-15	6.88946e-19	1.1711e-21	1.17049e-21
ENSG00000270513	1,2,3,4,5	02:02:00	5_42694307_T_C	0.460848	0.070243	6.78932e-11	8.88051e-09	4.56515e-18	6.78932e-11
ENSG00000272144	1,2,3,4,5	01:02:00	5_43050760_G_A	0.286215	0.0343634	1.48773e-16	3.21801e-08	8.56003e-12	8.55885e-12
ENSG00000272144	1,2,3,4,5	02:02:00	5_43204441_C_G	-0.104262	0.0207002	5.15737e-07	8.4967e-05	0.00599561	5.15737e-07
ENSG00000112992	1,2,3,4,5	01:03:00	5_43659571_A_G	0.407291	0.0204349	8.71251e-81	1.56902e-68	2.93106e-71	2.9136e-71
ENSG00000112992	1,2,3,4,5	02:03:00	5_43678781_C_T	0.0760863	0.013533	2.14832e-08	7.37705e-13	8.27563e-07	1.68994e-15
ENSG00000112992	1,2,3,4,5	03:03:00	5_43794965_C_T	0.191117	0.0329721	7.85504e-09	9.36466e-06	2.64219e-10	7.85504e-09
ENSG00000070193	1,2,3,4,5	01:02:00	5_44084342_T_A	-0.27978	0.0218019	2.73689e-36	2.72382e-33	1.05967e-35	1.05811e-35
ENSG00000070193	1,2,3,4,5	02:02:00	5_44487501_T_A	-0.0957603	0.0179546	1.07189e-07	1.19749e-05	3.05894e-07	1.07189e-07
ENSG00000151883	1,2,3,4,5	01:02:00	5_49891251_G_A	-0.291538	0.0123726	1.32615e-108	1.75735e-101	1.17679e-104	1.16186e-104
ENSG00000151883	1,2,3,4,5	02:02:00	5_49904163_G_A	0.124827	0.0168604	1.93944e-13	2.78323e-10	1.05435e-09	1.93944e-13
ENSG00000213949	1,2,3,4,5	01:03:00	5_52059739_T_C	0.183299	0.0120852	2.83815e-49	7.61824e-43	1.39474e-46	1.39121e-46
ENSG00000213949	1,2,3,4,5	02:03:00	5_52193125_A_G	-0.174663	0.0231364	6.60462e-14	2.57139e-05	3.74009e-05	3.9256e-08
ENSG00000213949	1,2,3,4,5	03:03:00	5_52239947_C_G	0.0988995	0.0179267	3.89756e-08	1.73153e-05	0.000392311	3.89756e-08
ENSG00000152684	1,2,3,4,5	01:03:00	5_52095934_C_A	-0.692294	0.0424321	2.75581e-56	3.78137e-58	2.59713e-61	2.58567e-61
ENSG00000152684	1,2,3,4,5	02:03:00	5_52095430_C_T	-0.260755	0.0473625	4.15331e-08	5.47625e-07	1.57267e-07	1.28819e-10
ENSG00000152684	1,2,3,4,5	03:03:00	5_52034098_C_T	0.0785139	0.0159355	9.03542e-07	0.000478267	3.59796e-17	9.03542e-07
ENSG00000164171	1,2,3,4,5	01:02:00	5_52283039_C_A	0.387376	0.0188963	5.77939e-85	9.1645e-131	6.55365e-134	6.41989e-134
ENSG00000164171	1,2,3,4,5	02:02:00	5_52285098_G_T	-0.236476	0.0302294	8.28265e-15	3.64937e-11	1.02217e-63	8.28265e-15
ENSG00000247796	1,2,3,4,5	01:02:00	5_52399103_A_G	0.559198	0.0196855	1.61445e-149	1.85484e-145	8.1712e-149	7.96736e-149
ENSG00000247796	1,2,3,4,5	02:02:00	5_52405693_C_A	-0.581735	0.0606972	2.63791e-21	7.24447e-18	8.86022e-23	2.63791e-21
ENSG00000164172	1,2,3,4,5	01:03:00	5_52404312_C_T	-0.143945	0.013093	2.42308e-27	2.13391e-13	1.97435e-16	1.97379e-16
ENSG00000164172	1,2,3,4,5	02:03:00	5_52405693_C_A	-0.432562	0.0411106	3.07188e-25	4.64887e-17	9.25376e-16	2.02361e-20
ENSG00000164172	1,2,3,4,5	03:03:00	5_52258711_A_G	0.102926	0.0136871	8.22076e-14	1.70261e-11	0.000225956	8.22076e-14
ENSG00000134363	1,2,3,4,5	01:02:00	5_53304933_T_G	-0.196185	0.0189241	1.44032e-24	1.53333e-19	3.36948e-22	3.36764e-22
ENSG00000134363	1,2,3,4,5	02:02:00	5_53258397_C_T	-0.10603	0.0175614	1.8575e-09	3.10307e-06	1.3418e-07	1.8575e-09
ENSG00000164258	1,2,3,4,5	01:02:00	5_52853386_G_A	0.121734	0.0114143	7.19367e-26	1.29401e-35	9.82219e-39	9.80511e-39
ENSG00000164258	1,2,3,4,5	02:02:00	5_53000047_G_A	-0.0967085	0.00989169	4.36347e-22	3.44952e-19	1.82061e-34	4.36347e-22
ENSG00000178996	1,2,3,4,5	01:02:00	5_53813567_G_T	-0.250426	0.0178906	1.49803e-42	6.05916e-46	2.4242e-49	2.41729e-49
ENSG00000178996	1,2,3,4,5	02:02:00	5_53938325_A_G	-0.100462	0.0131708	3.66421e-14	2.59443e-11	1.4782e-21	3.66421e-14
ENSG00000152669	1,2,3,5	01:02:00	5_54529416_C_A	1.03566	0.074725	6.63523e-41	9.8731e-53	2.5052e-56	2.48446e-56
ENSG00000152669	1,2,3,5	02:02:00	5_54716886_T_A	0.172673	0.0336254	3.23711e-07	9.59941e-05	7.81463e-22	3.23711e-07
ENSG00000134352	1,2,3,4,5	01:04:00	5_55251157_T_C	-0.0666295	0.00892971	1.26805e-13	6.13703e-13	1.06445e-15	1.06417e-15
ENSG00000134352	1,2,3,4,5	02:04:00	5_55397653_C_T	-0.137234	0.0164338	1.25048e-16	5.25884e-11	5.15256e-11	7.421e-14
ENSG00000134352	1,2,3,4,5	03:04:00	5_55479662_G_A	-0.0394819	0.00641062	8.83415e-10	1.49261e-06	1.86394e-09	5.55731e-10
ENSG00000134352	1,2,3,4,5	04:04:00	5_55353214_G_C	0.0413813	0.0071242	7.31372e-09	7.00606e-06	8.86735e-11	7.31372e-09
ENSG00000164512	1,2,3,5	01:02:00	5_55413366_C_T	0.429634	0.0661305	1.15638e-10	8.35263e-06	3.91435e-09	3.91366e-09
ENSG00000164512	1,2,3,5	02:02:00	5_55444683_G_A	-0.155898	0.0303482	3.20734e-07	0.00132909	3.03564e-06	3.20734e-07
ENSG00000155542	1,2,3,4,5	01:02:00	5_56270181_T_G	-0.313635	0.0219482	3.42926e-44	1.47293e-86	5.75681e-90	5.70245e-90
ENSG00000155542	1,2,3,4,5	02:02:00	5_56096029_T_C	0.186599	0.0194031	1.94705e-21	8.23165e-18	2.17856e-65	1.94705e-21
ENSG00000249436	1,2,3,4,5	01:02:00	5_56717780_T_C	-0.410425	0.0215919	3.20146e-74	8.40249e-65	1.66245e-68	1.6533e-68
ENSG00000249436	1,2,3,4,5	02:02:00	5_56792596_T_A	0.169923	0.0208415	6.17173e-16	3.0998e-12	2.95692e-10	6.17173e-16
ENSG00000145632	1,2,3,4,5	01:02:00	5_57607142_A_T	-0.12101	0.0156393	1.59216e-14	4.05278e-13	1.83161e-16	1.83109e-16
ENSG00000145632	1,2,3,4,5	02:02:00	5_57096935_C_T	0.109761	0.0161757	1.51644e-11	1.05003e-08	3.1283e-13	1.51644e-11
ENSG00000152932	1,2,3,4,5	01:03:00	5_58009228_G_A	0.233392	0.0277546	7.72748e-17	8.22059e-21	2.16392e-24	2.16248e-24
ENSG00000152932	1,2,3,4,5	02:03:00	5_57917862_G_A	-0.187907	0.0278371	1.92602e-11	3.06074e-06	6.38771e-15	6.80519e-10
ENSG00000152932	1,2,3,4,5	03:03:00	5_57865245_T_C	-0.277509	0.0557226	6.89593e-07	0.000684172	5.04246e-07	6.89593e-07
ENSG00000049167	1,2,3,4,5	01:02:00	5_60119737_A_G	-0.155387	0.0147172	2.1243e-25	6.61132e-27	1.47086e-29	1.4694e-29
ENSG00000049167	1,2,3,4,5	02:02:00	5_60350961_A_G	-0.161747	0.0306843	1.49976e-07	0.000116127	4.06041e-12	1.49976e-07
ENSG00000164182	1,2,3,4,5	01:02:00	5_60352857_G_A	-0.441701	0.0361128	3.11797e-33	1.39542e-27	1.75334e-30	1.75148e-30
ENSG00000164182	1,2,3,4,5	02:02:00	5_60313834_C_G	-0.0796597	0.0118738	2.54193e-11	7.38325e-09	1.00105e-08	2.54193e-11
ENSG00000178722	1,2,3,4,5	01:03:00	5_61002805_T_A	-0.360008	0.0178402	1.36102e-82	8.66861e-64	3.01948e-67	3.00345e-67
ENSG00000178722	1,2,3,4,5	02:03:00	5_60982841_G_A	-0.186821	0.0173211	2.09954e-26	2.2807e-21	1.75375e-08	1.50848e-24
ENSG00000178722	1,2,3,4,5	03:03:00	5_60934459_C_G	-0.118174	0.0179769	6.24288e-11	4.28334e-08	7.29581e-11	6.24288e-11
ENSG00000086189	1,2,3,4,5	01:02:00	5_61130858_A_G	-0.170433	0.0301144	1.73577e-08	9.73722e-06	2.81933e-08	2.81916e-08
ENSG00000086189	1,2,3,4,5	02:02:00	5_61697202_A_G	-0.0875351	0.0163641	9.83953e-08	1.25914e-05	2.63567e-07	9.83953e-08
ENSG00000086200	1,2,3,4,5	01:02:00	5_61780622_C_T	-0.112501	0.0148458	5.32411e-14	3.95485e-13	6.10641e-16	6.10477e-16
ENSG00000086200	1,2,3,4,5	02:02:00	5_61912046_G_T	0.324011	0.0579648	2.58339e-08	1.01916e-05	2.54982e-10	2.58339e-08
ENSG00000186479	1,2,3,4,5	01:02:00	5_63880498_G_C	0.578696	0.0203145	3.16304e-150	1.10405e-145	3.05162e-149	2.97508e-149
ENSG00000186479	1,2,3,4,5	02:02:00	5_63917902_T_G	0.13156	0.0222312	3.82639e-09	4.10583e-06	1.14553e-05	3.82639e-09
ENSG00000153006	1,2,3,4,5	01:02:00	5_64021531_C_T	-0.0954806	0.0154514	7.7687e-10	2.0853e-16	1.05547e-18	1.05507e-18
ENSG00000153006	1,2,3,4,5	02:02:00	5_64048040_G_A	0.0915963	0.0147559	6.52349e-10	1.48306e-07	1.96431e-18	6.52349e-10
ENSG00000123219	1,2,3,4,5	01:02:00	5_64910844_C_A	0.222962	0.0195568	3.20826e-29	2.08239e-35	3.64832e-38	3.64217e-38
ENSG00000123219	1,2,3,4,5	02:02:00	5_64804855_A_G	0.148169	0.0183114	1.00823e-15	4.40237e-13	8.23604e-24	1.00823e-15
ENSG00000113593	1,2,3,4,5	01:02:00	5_64792839_A_G	-0.407461	0.0129503	5.04695e-177	3.68545e-189	3.12517e-192	2.99933e-192
ENSG00000113593	1,2,3,4,5	02:02:00	5_64916723_C_A	0.0707886	0.0136283	2.26358e-07	3.02881e-05	1.06065e-20	2.26358e-07
ENSG00000123213	1,2,3,4,5	01:02:00	5_65033133_G_A	0.21912	0.0154315	1.10857e-43	1.10477e-35	6.23766e-38	6.22726e-38
ENSG00000123213	1,2,3,4,5	02:02:00	5_65108215_A_G	-0.0796083	0.0146813	6.58738e-08	2.85865e-05	0.237359	6.58738e-08
ENSG00000145740	1,2,3,4,5	01:02:00	5_68408841_T_A	-0.10749	0.00842137	6.22097e-36	9.53212e-28	3.39881e-30	3.39527e-30
ENSG00000145740	1,2,3,4,5	02:02:00	5_68464910_C_T	-0.0684332	0.00880041	1.18513e-14	5.02103e-12	3.56933e-09	1.18513e-14
ENSG00000183323	1,2,3,4,5	01:04:00	5_68612121_T_C	-0.581975	0.0236386	3.99349e-117	1.19175e-132	1.15647e-135	1.13227e-135
ENSG00000183323	1,2,3,4,5	02:04:00	5_68616079_G_A	-0.81874	0.0593122	1.80591e-41	5.33164e-35	5.30519e-50	2.80535e-38
ENSG00000183323	1,2,3,4,5	03:04:00	5_68587109_C_T	0.172332	0.0242457	1.63451e-12	1.8538e-12	1.1939e-28	2.87037e-15
ENSG00000183323	1,2,3,4,5	04:04:00	5_68678131_G_A	-0.226788	0.0454628	6.61259e-07	0.000626728	0.685654	6.61259e-07
ENSG00000085231	1,2,3,4,5	01:02:00	5_68675900_G_C	-0.156929	0.0121379	8.66886e-37	2.26927e-29	9.50582e-32	9.49485e-32
ENSG00000085231	1,2,3,4,5	02:02:00	5_68443553_C_T	-0.0921371	0.0182108	4.58649e-07	0.000195699	0.508327	4.58649e-07
ENSG00000197822	1,2,3,4,5	01:03:00	5_68851541_G_A	1.40064	0.0707383	7.69492e-80	5.91851e-113	3.20639e-116	3.15654e-116
ENSG00000197822	1,2,3,4,5	02:03:00	5_68623784_C_T	0.662032	0.0553832	7.3103e-32	2.11272e-24	7.78168e-67	1.12738e-27
ENSG00000197822	1,2,3,4,5	03:03:00	5_68798118_G_A	0.323589	0.0367045	2.5177e-18	4.68636e-15	5.61163e-08	2.5177e-18
ENSG00000183474	1,2,3,4,5	01:02:00	5_68792928_A_G	0.670818	0.0585408	1.70876e-29	3.08716e-25	1.75692e-28	1.75531e-28
ENSG00000183474	1,2,3,4,5	02:02:00	5_68805616_G_A	0.280243	0.0467741	2.45878e-09	4.11962e-06	2.65465e-08	2.45878e-09
ENSG00000250138	1,2,3,4,5	01:06:00	5_69342881_T_C	-0.611588	0.0367097	1.92733e-58	1.41127e-59	8.65057e-63	8.61054e-63
ENSG00000250138	1,2,3,4,5	02:06:00	5_68663272_G_A	-0.428425	0.0472226	2.71839e-19	2.62034e-20	5.53416e-15	2.14064e-23
ENSG00000250138	1,2,3,4,5	03:06:00	5_68826788_G_A	0.448154	0.059314	6.3177e-14	2.19267e-08	1.13752e-29	2.60043e-11
ENSG00000250138	1,2,3,4,5	04:06:00	5_68621286_C_T	0.403728	0.0694825	7.23624e-09	0.000109275	3.53865e-06	1.80365e-07
ENSG00000250138	1,2,3,4,5	05:06:00	5_68442164_G_A	0.179433	0.0327027	4.6151e-08	5.34466e-05	0.000319376	3.91107e-08
ENSG00000250138	1,2,3,4,5	06:06:00	5_68757693_G_A	0.280157	0.0551608	4.15026e-07	0.000448726	0.00481872	4.15026e-07
ENSG00000253203	1,2,3,5	01:06:00	5_68819935_C_T	-0.464985	0.0359724	4.53735e-36	5.97191e-43	5.30361e-46	5.27432e-46
ENSG00000253203	1,2,3,5	02:06:00	5_69342881_T_C	-0.66292	0.0523656	9.60738e-35	4.25001e-26	6.35817e-36	2.81085e-29
ENSG00000253203	1,2,3,5	03:06:00	5_68695940_T_G	0.311594	0.0340974	2.33114e-19	5.09777e-11	3.90342e-07	1.10063e-13
ENSG00000253203	1,2,3,5	04:06:00	5_68539253_A_G	-0.572499	0.0917478	5.89089e-10	5.28091e-06	8.44147e-12	7.17387e-09
ENSG00000253203	1,2,3,5	05:06:00	5_68851541_G_A	-0.492156	0.0841106	6.14882e-09	0.000156088	0.0114851	2.22039e-07
ENSG00000253203	1,2,3,5	06:06:00	5_68760139_C_T	-0.492062	0.0893471	4.37697e-08	3.3901e-05	8.53221e-06	4.37697e-08
ENSG00000198237	3,5	01:02:00	5_68807200_T_C	-0.611781	0.0778332	1.86674e-14	7.15784e-05	7.34549e-08	7.34073e-08
ENSG00000198237	3,5	02:02:00	5_68775065_C_T	0.435588	0.0785615	4.47468e-08	1.93051e-05	0.447992	4.47468e-08
ENSG00000205572	1,2,3,4,5	01:02:00	5_70256275_T_C	0.353575	0.0328696	2.81203e-26	1.40928e-21	2.04349e-24	2.04213e-24
ENSG00000205572	1,2,3,4,5	02:02:00	5_68361585_G_A	0.165515	0.0268629	8.68349e-10	9.0784e-08	2.35718e-08	8.68349e-10
ENSG00000205571	1,2,3,4,5	01:04:00	5_68769560_A_G	-0.883243	0.0514465	9.79165e-62	3.55481e-44	4.24797e-47	4.23696e-47
ENSG00000205571	1,2,3,4,5	02:04:00	5_68615678_T_G	-0.800552	0.0536885	9.30999e-48	2.15782e-37	5.74202e-35	3.79925e-40
ENSG00000205571	1,2,3,4,5	03:04:00	5_68851541_G_A	-1.0313	0.0678965	2.13082e-49	6.23546e-46	2.67118e-27	7.45909e-49
ENSG00000205571	1,2,3,4,5	04:04:00	5_69342881_T_C	-0.303677	0.0415484	3.87133e-13	3.23255e-10	5.8326e-19	3.87133e-13
ENSG00000265577	2,3	01:02:00	5_68615678_T_G	-0.527995	0.0940612	3.00782e-08	2.898e-05	9.31597e-08	9.3107e-08
ENSG00000265577	2,3	02:02:00	5_68769560_A_G	-0.680671	0.13398	5.00419e-07	0.000367508	1.46175e-06	5.00419e-07
ENSG00000179978	1,2,3,4,5	01:05:00	5_68769560_A_G	0.405169	0.0499334	8.45711e-16	5.70469e-26	9.28202e-29	9.27329e-29
ENSG00000179978	1,2,3,4,5	02:05:00	5_70309998_C_G	0.298453	0.0252041	2.59586e-31	3.4084e-17	6.91251e-26	9.74524e-20
ENSG00000179978	1,2,3,4,5	03:05:00	5_68447594_G_A	-0.152993	0.0241139	2.75132e-10	2.52052e-11	6.02845e-14	6.31776e-14
ENSG00000179978	1,2,3,4,5	04:05:00	5_68851541_G_A	-0.414738	0.0633117	7.26424e-11	7.48105e-08	1.24193e-10	1.23324e-10
ENSG00000179978	1,2,3,4,5	05:05:00	5_68592872_G_A	0.332156	0.0583967	1.47581e-08	8.96663e-06	3.02366e-07	1.47581e-08
ENSG00000226259	1,2,3,4,5	01:03:00	5_70308251_C_T	-0.925363	0.0297373	8.67679e-174	3.98864e-150	3.20585e-152	3.12238e-152
ENSG00000226259	1,2,3,4,5	02:03:00	5_70678238_T_C	0.664018	0.0540027	1.48961e-33	7.07339e-33	2.32952e-14	5.16306e-35
ENSG00000226259	1,2,3,4,5	03:03:00	5_68792928_A_G	-0.422725	0.0735521	1.04594e-08	1.26883e-06	1.73285e-11	1.04594e-08
ENSG00000269983	2,3,5	01:04:00	5_70309998_C_G	-0.381927	0.0577524	6.25801e-11	1.8663e-83	1.42162e-85	1.37228e-85
ENSG00000269983	2,3,5	02:04:00	5_70678238_T_C	0.717486	0.0707243	4.91796e-23	5.34576e-19	1.07266e-05	5.06056e-21
ENSG00000269983	2,3,5	03:04:00	5_70308251_C_T	-0.704501	0.0649769	6.5654e-26	3.90677e-16	1.74252e-79	5.62132e-18
ENSG00000269983	2,3,5	04:04:00	5_70665526_T_A	0.605094	0.0914097	6.00465e-11	7.6516e-09	1.11911e-10	6.00465e-11
ENSG00000237075	1,2,3,4	01:04:00	5_70256275_T_C	-0.774615	0.0564149	1.02889e-40	1.73687e-147	9.84352e-150	9.49109e-150
ENSG00000237075	1,2,3,4	02:04:00	5_70305553_A_T	0.496705	0.0406317	5.76662e-33	8.64311e-22	7.96957e-05	4.80206e-24
ENSG00000237075	1,2,3,4	03:04:00	5_70392462_A_G	-0.275121	0.0523822	1.69762e-07	1.37761e-06	7.95214e-119	1.41926e-08
ENSG00000237075	1,2,3,4	04:04:00	5_68788959_C_T	-0.250825	0.0472399	1.24739e-07	2.07423e-05	5.59631e-07	1.24739e-07
ENSG00000249437	1,2,3,4,5	01:04:00	5_70662163_G_A	-0.407109	0.036035	9.81322e-29	1.45232e-12	9.38061e-16	9.37815e-16
ENSG00000249437	1,2,3,4,5	02:04:00	5_70664663_A_T	0.22445	0.0242775	5.82685e-20	5.72368e-13	2.44237e-08	1.08252e-15
ENSG00000249437	1,2,3,4,5	03:04:00	5_70671482_A_G	-0.379533	0.0676303	2.2801e-08	1.54329e-09	2.12773e-06	1.13348e-12
ENSG00000249437	1,2,3,4,5	04:04:00	5_70683839_G_A	-0.134184	0.0263413	3.83419e-07	0.000518473	1.51429e-07	3.83419e-07
ENSG00000254353	1,2,3,4	01:04:00	5_70681217_C_T	-0.982656	0.029717	1.43564e-184	6.84527e-133	4.50373e-136	4.3689e-136
ENSG00000254353	1,2,3,4	02:04:00	5_70665526_T_A	0.997011	0.0577941	1.84819e-61	1.80827e-50	7.98972e-14	1.16138e-53
ENSG00000254353	1,2,3,4	03:04:00	5_70689452_T_C	-0.384383	0.0477549	1.5762e-15	4.55084e-08	7.28943e-10	3.26706e-11
ENSG00000254353	1,2,3,4	04:04:00	5_71046970_C_A	-0.397863	0.0810201	9.9712e-07	0.0012031	0.0150369	9.9712e-07
ENSG00000145736	1,2,3,4,5	01:06:00	5_70681217_C_T	-0.786893	0.0264361	2.3476e-161	1.9922e-112	1.17638e-115	1.15826e-115
ENSG00000145736	1,2,3,4,5	02:06:00	5_70665526_T_A	0.883073	0.0529307	1.36599e-58	1.92083e-45	1.91416e-16	1.12329e-48
ENSG00000145736	1,2,3,4,5	03:06:00	5_70736266_A_T	-0.3914	0.0477392	4.30387e-16	2.03526e-14	1.16583e-23	1.19232e-17
ENSG00000145736	1,2,3,4,5	04:06:00	5_70894007_T_C	0.30785	0.0428649	9.67236e-13	1.87568e-08	0.0475525	2.29947e-11
ENSG00000145736	1,2,3,4,5	05:06:00	5_70726144_G_A	0.484224	0.0756547	1.92664e-10	1.65767e-07	0.00177446	1.23397e-10
ENSG00000145736	1,2,3,4,5	06:06:00	5_71267169_T_C	-0.38982	0.0789977	8.70054e-07	0.00114773	0.000186694	8.70054e-07
ENSG00000230847	1,2,3,5	01:05:00	5_70681217_C_T	-0.678996	0.0434145	1.03413e-50	1.7347e-118	1.00039e-121	9.63721e-122
ENSG00000230847	1,2,3,5	02:05:00	5_70672350_C_T	0.894174	0.0650273	2.62106e-40	7.90675e-26	4.69165e-10	4.41718e-29
ENSG00000230847	1,2,3,5	03:05:00	5_70665526_T_A	0.678357	0.0605974	7.45378e-28	3.62811e-21	0.00401981	2.0308e-24
ENSG00000230847	1,2,3,5	04:05:00	5_70392462_A_G	-0.413495	0.0396086	1.43666e-24	3.29989e-20	1.0021e-111	1.84557e-23
ENSG00000230847	1,2,3,5	05:05:00	5_70671482_A_G	0.401929	0.0732163	4.82514e-08	8.34692e-05	0.591432	4.82514e-08
ENSG00000251634	1,2,3,4,5	01:02:00	5_70392462_A_G	0.170126	0.0261431	9.62125e-11	2.9176e-06	1.58848e-09	1.58834e-09
ENSG00000251634	1,2,3,4,5	02:02:00	5_70954844_A_G	-0.399107	0.0805836	7.93008e-07	0.000944366	6.26396e-06	7.93008e-07
ENSG00000235558	2,5	01:02:00	5_70681217_C_T	0.332815	0.0555959	3.38106e-09	4.64615e-21	4.31385e-24	4.29282e-24
ENSG00000235558	2,5	02:02:00	5_70309998_C_G	0.269272	0.0527505	4.24302e-07	0.000732481	2.5839e-22	4.24302e-07
ENSG00000215630	1,2,3,4,5	01:03:00	5_70680532_A_T	0.433272	0.0257341	1.34565e-59	6.82438e-43	6.48465e-46	6.46869e-46
ENSG00000215630	1,2,3,4,5	02:03:00	5_70665526_T_A	-0.336197	0.0538363	5.16619e-10	1.30042e-05	0.0180191	1.61759e-08
ENSG00000215630	1,2,3,4,5	03:03:00	5_70672350_C_T	-0.362812	0.0603825	2.21733e-09	4.71473e-06	0.000153894	2.21733e-09
ENSG00000131844	1,2,3,4,5	01:02:00	5_70932002_G_A	0.154985	0.0131032	2.96287e-31	2.3145e-22	6.04618e-25	6.04196e-25
ENSG00000131844	1,2,3,4,5	02:02:00	5_70848506_G_A	-0.0656139	0.0110083	2.96369e-09	5.75513e-07	0.985114	2.96369e-09
ENSG00000131711	1,2,3,4,5	01:03:00	5_71506529_C_T	0.259295	0.0128971	4.77215e-82	1.89411e-92	5.51929e-96	5.46012e-96
ENSG00000131711	1,2,3,4,5	02:03:00	5_71394115_C_A	-0.100644	0.0115101	4.6672e-18	7.92542e-14	1.6376e-11	6.09213e-17
ENSG00000131711	1,2,3,4,5	03:03:00	5_71521682_T_C	-0.108053	0.0172209	4.28521e-10	7.34081e-07	1.71271e-27	4.28521e-10
ENSG00000272525	1,2,3,4,5	01:02:00	5_72817104_C_T	-0.140422	0.0212168	4.64231e-11	2.30446e-11	3.49432e-14	3.49359e-14
ENSG00000272525	1,2,3,4,5	02:02:00	5_72821497_A_C	-0.286707	0.056591	4.42697e-07	0.00195899	1.87834e-10	4.42697e-07
ENSG00000145741	1,2,3,4,5	01:02:00	5_72786991_G_A	-0.385276	0.0166426	2.66556e-105	8.67109e-88	1.31169e-90	1.29913e-90
ENSG00000145741	1,2,3,4,5	02:02:00	5_72793051_A_G	-0.0640034	0.00818261	8.33618e-15	8.21203e-12	0.288301	8.33618e-15
ENSG00000164338	1,2,3,4,5	01:02:00	5_72862314_A_C	0.186803	0.0155801	4.83912e-32	1.34366e-63	1.52423e-66	1.51631e-66
ENSG00000164338	1,2,3,4,5	02:02:00	5_72853314_T_C	-0.117545	0.0184288	2.21489e-10	1.81405e-07	6.0239e-43	2.21489e-10
ENSG00000214944	1,2,3,4,5	01:04:00	5_73159601_T_C	-0.492145	0.0235204	4.48055e-88	2.42536e-67	8.92639e-71	8.87393e-71
ENSG00000214944	1,2,3,4,5	02:04:00	5_72972170_C_G	0.225502	0.0232788	1.01831e-21	9.33905e-33	1.46333e-34	3.95447e-36
ENSG00000214944	1,2,3,4,5	03:04:00	5_73165380_T_C	0.139414	0.0195851	1.51608e-12	1.03808e-08	8.99624e-10	2.22684e-12
ENSG00000214944	1,2,3,4,5	04:04:00	5_73001379_T_C	-0.408545	0.0662471	8.39889e-10	4.02385e-06	1.46088e-06	8.39889e-10
ENSG00000171617	1,2,3,4,5	01:04:00	5_73932315_T_C	0.256899	0.0202857	2.05973e-35	2.21498e-41	1.36121e-44	1.35805e-44
ENSG00000171617	1,2,3,4,5	02:04:00	5_73629959_C_T	-0.13551	0.0203977	3.93913e-11	7.80118e-16	2.19289e-20	1.938e-18
ENSG00000171617	1,2,3,4,5	03:04:00	5_73711351_G_C	-0.148078	0.0251834	4.79668e-09	4.15826e-06	1.00129e-15	5.09799e-09
ENSG00000171617	1,2,3,4,5	04:04:00	5_73791511_G_A	0.121819	0.022949	1.22978e-07	0.000355603	1.02562e-14	1.22978e-07
ENSG00000164346	1,2,3,4,5	01:02:00	5_74047963_T_G	1.25783	0.0184277	7.15478e-526	1.36535e-519	2.854228e-522	2.23004e-522
ENSG00000164346	1,2,3,4,5	02:02:00	5_74030338_G_A	0.0810255	0.0124037	8.17768e-11	1.6777e-07	1.84318e-07	8.17768e-11
ENSG00000189045	1,2,3,4,5	01:02:00	5_74706661_T_C	0.713947	0.0385752	9.64502e-71	6.22655e-30	3.17395e-32	3.17017e-32
ENSG00000189045	1,2,3,4,5	02:02:00	5_74967386_C_T	0.401144	0.0278505	7.75945e-45	1.53376e-41	4.4368e-07	7.75945e-45
ENSG00000152359	1,2,3,4,5	01:02:00	5_75011059_C_T	0.451371	0.0217455	7.22191e-87	2.21171e-93	4.91133e-96	4.85863e-96
ENSG00000152359	1,2,3,4,5	02:02:00	5_74963289_A_G	-0.142075	0.0263604	7.88501e-08	0.000144251	5.25599e-17	7.88501e-08
ENSG00000181104	1,2,3,4,5	01:02:00	5_76037626_C_T	-0.24387	0.0144774	1.16331e-59	5.07678e-67	3.3523e-70	3.33292e-70
ENSG00000181104	1,2,3,4,5	02:02:00	5_75956469_T_G	-0.0776173	0.0135872	1.2791e-08	1.19963e-05	3.63377e-18	1.2791e-08
ENSG00000164251	1,2,3,4,5	01:03:00	5_76114963_C_T	-0.319444	0.0255253	1.17919e-34	2.08147e-45	1.13982e-48	1.13667e-48
ENSG00000164251	1,2,3,4,5	02:03:00	5_76112869_G_A	0.259074	0.0320998	1.19002e-15	1.11282e-10	2.49631e-37	5.59447e-14
ENSG00000164251	1,2,3,4,5	03:03:00	5_76158232_C_T	0.167334	0.0244121	9.48991e-12	6.41212e-09	0.0011684	9.48991e-12
ENSG00000250615	1,2,3,4	01:04:00	5_76440083_C_T	-0.26297	0.0181262	5.47327e-45	6.61189e-63	2.55034e-66	2.53135e-66
ENSG00000250615	1,2,3,4	02:04:00	5_76445385_A_G	0.223426	0.0337443	4.80071e-11	8.83405e-07	5.02363e-26	2.41029e-09
ENSG00000250615	1,2,3,4	03:04:00	5_76381872_T_C	0.126872	0.0214815	4.24113e-09	3.79566e-06	7.24275e-13	1.16507e-09
ENSG00000250615	1,2,3,4	04:04:00	5_76300486_C_G	-0.0971511	0.0169198	1.11178e-08	1.93556e-05	4.52531e-07	1.11178e-08
ENSG00000250802	1,2,3,4,5	01:08:00	5_76395959_A_G	-0.546654	0.041161	1.27328e-38	3.34673e-16	6.59591e-20	6.59306e-20
ENSG00000250802	1,2,3,4,5	02:08:00	5_76386333_T_C	-0.329015	0.0342379	2.11537e-21	2.83624e-18	2.03602e-13	1.49774e-21
ENSG00000250802	1,2,3,4,5	03:08:00	5_76440463_T_C	-0.181242	0.0178785	1.40288e-23	4.12645e-23	6.18506e-13	1.29418e-26
ENSG00000250802	1,2,3,4,5	04:08:00	5_76474885_A_G	0.222338	0.0320376	5.29688e-12	3.61562e-06	1.78487e-12	3.74199e-09
ENSG00000250802	1,2,3,4,5	05:08:00	5_76425971_G_A	-0.115218	0.0195896	4.75834e-09	1.80491e-06	0.265347	6.40052e-10
ENSG00000250802	1,2,3,4,5	06:08:00	5_76381872_T_C	-0.175526	0.0259623	1.79954e-11	6.75862e-05	3.53943e-15	1.61078e-08
ENSG00000250802	1,2,3,4,5	07:08:00	5_75971257_G_A	-0.207467	0.0370534	2.45447e-08	8.34753e-05	2.17933e-08	3.03806e-08
ENSG00000250802	1,2,3,4,5	08:08:00	5_76395482_G_C	0.180449	0.0363749	7.61902e-07	0.000692547	0.00152339	7.61902e-07
ENSG00000132846	1,2,3,4,5	01:04:00	5_76444754_G_A	-0.173966	0.0135711	3.28724e-36	1.86932e-76	1.71645e-79	1.70375e-79
ENSG00000132846	1,2,3,4,5	02:04:00	5_76441076_T_C	0.220938	0.0256976	1.61422e-17	1.01298e-08	9.02309e-32	8.90439e-12
ENSG00000132846	1,2,3,4,5	03:04:00	5_76385172_C_T	0.117639	0.0146592	1.71433e-15	2.08886e-12	2.96562e-27	7.13876e-16
ENSG00000132846	1,2,3,4,5	04:04:00	5_76296410_G_T	-0.0633779	0.0123743	3.31821e-07	0.00058563	1.27278e-05	3.31821e-07
ENSG00000113231	1,2,3,4,5	01:05:00	5_76444754_G_A	-0.306451	0.0170345	3.55554e-67	7.87918e-88	5.0699e-91	5.02092e-91
ENSG00000113231	1,2,3,4,5	02:05:00	5_76439961_G_C	-0.221549	0.0270576	4.68225e-16	4.11798e-25	0.278876	8.36008e-29
ENSG00000113231	1,2,3,4,5	03:05:00	5_76441076_T_C	0.221145	0.0324917	1.32082e-11	1.02605e-08	6.21019e-49	1.21234e-11
ENSG00000113231	1,2,3,4,5	04:05:00	5_76854035_G_T	-0.11028	0.0186295	3.78828e-09	8.55115e-06	2.98087e-13	4.33255e-09
ENSG00000113231	1,2,3,4,5	05:05:00	5_76494554_G_T	0.220844	0.0425792	2.35786e-07	0.000104297	2.84205e-19	2.35786e-07
ENSG00000164253	1,2,3,4,5	01:06:00	5_76833452_G_A	0.535419	0.034251	4.80246e-52	1.7541e-34	9.45134e-38	9.43575e-38
ENSG00000164253	1,2,3,4,5	02:06:00	5_76440083_C_T	-0.207831	0.0154187	1.08252e-39	2.49686e-30	2.37632e-30	1.49434e-33
ENSG00000164253	1,2,3,4,5	03:06:00	5_76728085_C_T	0.230082	0.0242896	7.45916e-21	2.59642e-25	2.96916e-27	1.63616e-28
ENSG00000164253	1,2,3,4,5	04:06:00	5_76807626_G_A	-0.295388	0.0289129	6.4403e-24	6.6112e-15	0.75801	1.00614e-17
ENSG00000164253	1,2,3,4,5	05:06:00	5_76884915_G_C	-0.339917	0.0481374	2.26884e-12	2.35645e-09	1.47211e-30	5.65284e-13
ENSG00000164253	1,2,3,4,5	06:06:00	5_76729650_T_C	0.181383	0.0304049	2.87765e-09	1.32771e-05	0.00467008	2.87765e-09
ENSG00000245556	1,2,3,4,5	01:02:00	5_77642335_C_T	-0.71276	0.0489003	8.00331e-46	2.69904e-28	5.24174e-31	5.23597e-31
ENSG00000245556	1,2,3,4,5	02:02:00	5_77650021_T_G	0.208728	0.0198192	2.77651e-25	7.86473e-22	1.56486e-09	2.77651e-25
ENSG00000085365	1,2,3,4,5	01:02:00	5_77670793_T_G	0.10003	0.0109611	1.68068e-19	2.50925e-17	4.48479e-20	4.48281e-20
ENSG00000085365	1,2,3,4,5	02:02:00	5_77087271_G_A	-0.18913	0.0330511	1.20848e-08	1.75718e-05	1.66773e-09	1.20848e-08
ENSG00000113273	1,2,3,4,5	01:03:00	5_78252629_C_T	-0.354379	0.0205394	2.64685e-62	1.25222e-51	2.13223e-54	2.12483e-54
ENSG00000113273	1,2,3,4,5	02:03:00	5_78065284_G_T	-0.111147	0.0166634	3.295e-11	1.34553e-05	0.00362739	6.66693e-09
ENSG00000113273	1,2,3,4,5	03:03:00	5_78124185_C_T	-0.300881	0.0568987	1.37118e-07	0.000466001	0.000816217	1.37118e-07
ENSG00000132840	1,2,3,4,5	01:04:00	5_78361789_A_G	0.320096	0.0185827	4.14058e-62	8.65325e-63	4.00408e-66	3.98353e-66
ENSG00000132840	1,2,3,4,5	02:04:00	5_78374615_C_T	0.29084	0.01971	7.46428e-47	1.87678e-31	1.94964e-42	5.78548e-34
ENSG00000132840	1,2,3,4,5	03:04:00	5_78381689_A_C	-0.148867	0.0173734	2.05724e-17	3.14384e-09	8.02369e-16	1.01056e-11
ENSG00000132840	1,2,3,4,5	04:04:00	5_78385685_G_C	0.0804415	0.0151138	1.13893e-07	0.000455627	0.000197864	1.13893e-07
ENSG00000164329	1,2,3,4,5	01:02:00	5_78876705_C_T	-0.124633	0.0141092	2.16378e-18	3.53882e-11	7.70534e-15	7.70357e-15
ENSG00000164329	1,2,3,4,5	02:02:00	5_78931720_G_T	-0.104443	0.0142605	3.46762e-13	1.15135e-10	2.0243e-09	3.46762e-13
ENSG00000164309	1,2,3,4,5	01:04:00	5_79091746_C_T	0.428769	0.0274221	4.41755e-52	8.93669e-33	3.5162e-36	3.51088e-36
ENSG00000164309	1,2,3,4,5	02:04:00	5_79073031_G_A	0.341384	0.0447057	3.44207e-14	8.41807e-10	1.00549e-07	3.34089e-13
ENSG00000164309	1,2,3,4,5	03:04:00	5_78610361_C_T	-0.348311	0.0518702	2.44182e-11	2.06701e-07	5.21648e-05	1.15852e-10
ENSG00000164309	1,2,3,4,5	04:04:00	5_79053534_C_T	-0.151895	0.0222743	1.20772e-11	2.90347e-08	1.00235e-08	1.20772e-11
ENSG00000113296	1,2,3,4,5	01:02:00	5_79262555_C_T	0.315301	0.0213326	5.2561e-47	4.71714e-46	1.41832e-49	1.41424e-49
ENSG00000113296	1,2,3,4,5	02:02:00	5_79370247_G_T	0.258828	0.0359092	8.00844e-13	2.15895e-09	1.41104e-15	8.00844e-13
ENSG00000249825	1,2,3,4,5	01:02:00	5_79262555_C_T	0.312557	0.021594	3.0584e-45	3.79345e-44	1.52224e-47	1.51822e-47
ENSG00000249825	1,2,3,4,5	02:02:00	5_79390222_T_C	0.215323	0.0361509	3.03928e-09	4.5293e-06	1.04872e-11	3.03928e-09
ENSG00000164300	1,2,3,4,5	01:03:00	5_79500805_G_A	0.117423	0.0170454	7.50261e-12	4.9502e-20	4.74319e-23	4.74038e-23
ENSG00000164300	1,2,3,4,5	02:03:00	5_79554573_G_A	-0.138489	0.0194419	1.46393e-12	3.0549e-06	4.31346e-13	1.10718e-09
ENSG00000164300	1,2,3,4,5	03:03:00	5_79432797_C_A	0.0947257	0.0149984	3.30267e-10	2.19e-07	3.16048e-14	3.30267e-10
ENSG00000113318	1,2,3,4,5	01:04:00	5_79961955_T_A	-0.41249	0.0136599	2.298e-165	4.52174e-197	2.42707e-200	2.32162e-200
ENSG00000113318	1,2,3,4,5	02:04:00	5_79950781_A_G	-0.171283	0.0166281	2.79022e-24	6.48033e-71	2.02866e-117	1.8691e-74
ENSG00000113318	1,2,3,4,5	03:04:00	5_79914774_A_G	0.171203	0.0205555	1.49495e-16	2.25816e-12	1.43346e-81	1.68628e-15
ENSG00000113318	1,2,3,4,5	04:04:00	5_80134913_C_T	0.076447	0.0154243	7.79063e-07	0.00115436	3.89603e-15	7.79063e-07
ENSG00000228716	1,2,3,4,5	01:04:00	5_79947516_A_C	-0.942899	0.0135841	5.01961e-535	3.67217e-409	1.116873e-411	9.47769e-412
ENSG00000228716	1,2,3,4,5	02:04:00	5_79950781_A_G	0.31152	0.0128387	3.25435e-114	5.95234e-108	0.0607286	1.38113e-111
ENSG00000228716	1,2,3,4,5	03:04:00	5_80319719_G_T	-0.0680925	0.0130776	2.11825e-07	1.37678e-10	1.6836e-08	6.95795e-14
ENSG00000228716	1,2,3,4,5	04:04:00	5_80235615_G_C	-0.152099	0.0306758	7.71192e-07	0.00216887	0.0780536	7.71192e-07
ENSG00000113319	1,2,3,4,5	01:05:00	5_80463887_C_T	-0.84294	0.0175451	2.33335e-335	1.99233e-341	4.639690e-345	4.11384e-345
ENSG00000113319	1,2,3,4,5	02:05:00	5_80310956_G_C	0.107108	0.0189126	1.69974e-08	5.21336e-07	0.761527	8.28644e-10
ENSG00000113319	1,2,3,4,5	03:05:00	5_80277045_C_T	0.0969937	0.0139141	4.26469e-12	5.49676e-06	0.00740093	4.64626e-09
ENSG00000113319	1,2,3,4,5	04:05:00	5_80498379_C_T	-0.0952295	0.0142169	2.73277e-11	8.74339e-06	0.000701334	5.49866e-09
ENSG00000113319	1,2,3,4,5	05:05:00	5_80418000_A_G	0.102686	0.0159701	1.59368e-10	1.04065e-07	9.60103e-25	1.59368e-10
ENSG00000251450	1,2,3,4,5	01:02:00	5_80463635_G_T	-0.650413	0.0276111	1.5109e-108	1.10952e-104	3.50306e-108	3.45566e-108
ENSG00000251450	1,2,3,4,5	02:02:00	5_80263865_T_G	-0.149046	0.0223057	3.04318e-11	8.22668e-08	5.69369e-09	3.04318e-11
ENSG00000131730	1,2,3,4,5	01:03:00	5_80463887_C_T	-0.594312	0.0186317	6.20676e-181	2.69918e-167	7.75285e-171	7.5021e-171
ENSG00000131730	1,2,3,4,5	02:03:00	5_80512974_G_T	-0.128369	0.0161238	2.82037e-15	5.12827e-19	8.42573e-08	2.3919e-22
ENSG00000131730	1,2,3,4,5	03:03:00	5_80534752_C_A	-0.340595	0.0468887	5.35831e-13	4.08499e-10	6.35408e-21	5.35831e-13
ENSG00000248794	1,2,3,4,5	01:02:00	5_80566680_A_G	0.818648	0.0265225	1.44308e-171	4.02213e-173	4.07503e-176	3.93553e-176
ENSG00000248794	1,2,3,4,5	02:02:00	5_80518799_C_A	-0.224086	0.0383924	6.19195e-09	2.25015e-05	1.17254e-11	6.19195e-09
ENSG00000247572	1,2,3,4,5	01:03:00	5_80597374_T_C	-1.35522	0.031175	2.08825e-291	1.56062e-190	4.6429e-194	4.45265e-194
ENSG00000247572	1,2,3,4,5	02:03:00	5_80538484_T_C	0.684415	0.0194444	9.51868e-212	1.50994e-197	7.22707e-129	2.98804e-200
ENSG00000247572	1,2,3,4,5	03:03:00	5_80562348_T_C	-0.546617	0.0467267	1.25659e-30	1.10945e-27	4.70615e-12	1.25659e-30
ENSG00000131732	1,2,3,4,5	01:02:00	5_80604430_C_T	0.157723	0.0174812	4.18642e-19	3.4344e-18	3.53506e-21	3.53331e-21
ENSG00000131732	1,2,3,4,5	02:02:00	5_80530531_A_G	-0.181695	0.0336353	7.37493e-08	8.04175e-05	2.20406e-10	7.37493e-08
ENSG00000145687	1,2,3,4,5	01:02:00	5_80713096_T_G	-0.138704	0.0147912	1.75762e-20	1.3733e-12	6.24485e-16	6.24318e-16
ENSG00000145687	1,2,3,4,5	02:02:00	5_80875330_C_A	-0.0859832	0.0139244	7.98375e-10	1.03624e-06	6.58944e-06	7.98375e-10
ENSG00000152348	1,2,3,4,5	01:04:00	5_81594748_C_T	-0.136816	0.00912352	2.95698e-48	5.50985e-47	1.05871e-49	1.05564e-49
ENSG00000152348	1,2,3,4,5	02:04:00	5_81561593_G_A	0.0712641	0.0110911	1.63976e-10	3.82605e-16	2.12442e-06	6.61026e-19
ENSG00000152348	1,2,3,4,5	03:04:00	5_81430979_C_A	0.127425	0.0223291	1.32382e-08	1.73622e-05	2.99472e-25	2.69683e-08
ENSG00000152348	1,2,3,4,5	04:04:00	5_81503046_T_C	0.167627	0.0329263	3.89634e-07	0.00157042	2.58277e-06	3.89634e-07
ENSG00000186468	1,2,3,4,5	01:03:00	5_81572464_G_C	0.537723	0.00997353	1.83222e-392	1.77479e-386	4.596371e-389	3.96115e-389
ENSG00000186468	1,2,3,4,5	02:03:00	5_81598769_G_A	0.195443	0.0161097	9.73213e-33	3.22047e-29	1.57998e-18	4.53694e-32
ENSG00000186468	1,2,3,4,5	03:03:00	5_81571874_A_C	0.10548	0.0175944	2.40526e-09	4.66178e-06	4.12672e-19	2.40526e-09
ENSG00000205464	1,2,3,4,5	01:03:00	5_81588011_G_A	-0.950999	0.0183765	1.06276e-371	2.33955e-444	7.230088e-447	5.98352e-447
ENSG00000205464	1,2,3,4,5	02:03:00	5_81575049_C_G	0.12826	0.0209283	1.06502e-09	0.000770147	3.31369e-10	2.1039e-07
ENSG00000205464	1,2,3,4,5	03:03:00	5_81612479_G_A	0.092118	0.0183086	5.30311e-07	0.000475512	3.17177e-86	5.30311e-07
ENSG00000247828	1,2,3,4,5	01:02:00	5_87649879_A_G	0.374558	0.0180295	5.32275e-87	1.76446e-149	4.15852e-152	4.05039e-152
ENSG00000247828	1,2,3,4,5	02:02:00	5_87582787_G_A	0.256851	0.0275872	3.22345e-20	4.75632e-17	3.37662e-79	3.22345e-20
ENSG00000175471	1,2,3,4,5	01:02:00	5_94411987_T_C	0.353828	0.0306558	6.93219e-30	1.7168e-28	1.54177e-31	1.54001e-31
ENSG00000175471	1,2,3,4,5	02:02:00	5_94250056_A_C	0.141216	0.0223945	3.51409e-10	1.26308e-06	1.25934e-11	3.51409e-10
ENSG00000198677	1,2,3,4,5	01:02:00	5_94848477_A_G	-0.14384	0.0127681	1.3687e-28	5.44556e-26	2.90294e-29	2.90012e-29
ENSG00000198677	1,2,3,4,5	02:02:00	5_94922883_G_A	0.0796933	0.0115977	8.44525e-12	2.67096e-09	2.51349e-13	8.44525e-12
ENSG00000145757	1,2,3,4,5	01:03:00	5_95107922_G_C	-0.366134	0.0190653	1.38145e-75	1.8586e-48	1.06939e-51	1.06604e-51
ENSG00000145757	1,2,3,4,5	02:03:00	5_94986958_A_G	-0.229607	0.0191164	3.83253e-32	3.82654e-34	2.29898e-29	4.24175e-37
ENSG00000145757	1,2,3,4,5	03:03:00	5_95067936_C_T	-0.397075	0.0405543	3.817e-22	1.49206e-18	1.12104e-10	3.817e-22
ENSG00000164292	1,2,3,4,5	01:02:00	5_95080067_G_C	0.338036	0.0093667	2.61998e-220	7.56662e-216	3.6425e-219	3.45604e-219
ENSG00000164292	1,2,3,4,5	02:02:00	5_94971549_C_T	0.0619999	0.0112127	3.63132e-08	4.50219e-05	2.80543e-05	3.63132e-08
ENSG00000250240	1,2,3,4,5	01:03:00	5_95070875_C_T	0.333124	0.0155257	4.18164e-92	2.12061e-79	1.55516e-82	1.54277e-82
ENSG00000250240	1,2,3,4,5	02:03:00	5_95067936_C_T	-0.220261	0.0345205	2.18469e-10	2.73097e-08	0.0723065	7.16248e-12
ENSG00000250240	1,2,3,4,5	03:03:00	5_94998972_A_G	-0.0850192	0.0154807	4.4806e-08	2.6462e-05	1.00386e-07	4.4806e-08
ENSG00000173221	1,2,3,4,5	01:02:00	5_95179309_G_A	-0.142356	0.0192704	2.18546e-13	2.57416e-41	1.17631e-44	1.17358e-44
ENSG00000173221	1,2,3,4,5	02:02:00	5_95161102_T_C	-0.125962	0.0199546	3.37135e-10	6.90876e-07	1.22839e-41	3.37135e-10
ENSG00000251000	1,2,3,4,5	01:02:00	5_95170870_C_G	0.353868	0.0489788	7.08567e-13	2.82217e-13	2.86139e-16	2.86058e-16
ENSG00000251000	1,2,3,4,5	02:02:00	5_95193312_A_G	-0.138783	0.0281435	8.84137e-07	0.000485225	1.86515e-10	8.84137e-07
ENSG00000236882	1,2,3,4,5	01:02:00	5_95180300_G_C	-0.187778	0.0222037	5.19445e-17	6.45561e-12	2.30191e-15	2.30134e-15
ENSG00000236882	1,2,3,4,5	02:02:00	5_95060088_T_C	0.11378	0.0206169	3.85554e-08	1.22173e-05	1.66974e-06	3.85554e-08
ENSG00000153113	1,2,3,4,5	01:04:00	5_95995733_G_T	0.676406	0.0123433	1.46367e-400	1.53221e-212	1.34561e-215	1.27876e-215
ENSG00000153113	1,2,3,4,5	02:04:00	5_95999526_A_G	-0.396081	0.0108296	1.09298e-224	1.16384e-234	3.68563e-60	2.52953e-238
ENSG00000153113	1,2,3,4,5	03:04:00	5_96101944_A_G	0.0540503	0.0104647	2.64343e-07	3.44839e-11	4.95427e-30	1.77407e-14
ENSG00000153113	1,2,3,4,5	04:04:00	5_96114550_G_A	0.04529	0.0086069	1.57713e-07	0.000426068	0.159727	1.57713e-07
ENSG00000249180	1,2,3,4,5	01:02:00	5_96016569_A_G	0.306335	0.0167921	6.32679e-69	1.21937e-47	8.35943e-51	8.33417e-51
ENSG00000249180	1,2,3,4,5	02:02:00	5_95999526_A_G	-0.145864	0.0140845	1.60043e-24	6.64995e-21	6.21123e-09	1.60043e-24
ENSG00000248734	1,2,3,4,5	01:02:00	5_96131037_C_A	-0.242719	0.017533	1.0705e-41	1.03394e-25	5.94705e-29	5.94138e-29
ENSG00000248734	1,2,3,4,5	02:02:00	5_96182717_G_A	-0.13377	0.0170731	7.52709e-15	2.61508e-11	0.0448386	7.52709e-15
ENSG00000272109	1,2,3,5	01:03:00	5_96130014_T_C	-0.484349	0.0451727	8.78366e-26	2.95692e-70	2.51275e-73	2.47778e-73
ENSG00000272109	1,2,3,5	02:03:00	5_96114550_G_A	-0.255182	0.0380886	3.07685e-11	2.74083e-10	1.15114e-61	9.48976e-14
ENSG00000272109	1,2,3,5	03:03:00	5_96112663_G_A	-0.418923	0.0633448	5.43005e-11	2.15121e-07	8.61041e-17	5.43005e-11
ENSG00000164307	1,2,3,4,5	01:05:00	5_96110211_A_T	-0.615006	0.0140706	2.57328e-293	2.07335e-252	8.97675e-256	8.37033e-256
ENSG00000164307	1,2,3,4,5	02:05:00	5_96120054_G_C	-0.373475	0.0162642	9.81183e-104	7.35583e-171	4.52297e-185	4.34618e-174
ENSG00000164307	1,2,3,4,5	03:05:00	5_96143283_G_C	-0.376733	0.0216117	1.87009e-63	1.67551e-41	1.71148e-09	7.3728e-45
ENSG00000164307	1,2,3,4,5	04:05:00	5_96121069_C_T	-0.149216	0.0153871	9.26041e-22	2.6928e-19	0.307051	9.92126e-23
ENSG00000164307	1,2,3,4,5	05:05:00	5_95959294_T_C	0.0864292	0.0160971	8.82743e-08	5.7593e-05	1.37463e-09	8.82743e-08
ENSG00000113441	1,2,3,4,5	01:02:00	5_96112663_G_A	0.120539	0.0195116	7.84535e-10	5.86153e-07	6.34069e-10	6.3401e-10
ENSG00000113441	1,2,3,4,5	02:02:00	5_95445319_G_C	0.0535723	0.010528	3.9436e-07	0.000455884	9.28962e-07	3.9436e-07
ENSG00000247121	1,2,3,4,5	01:02:00	5_96327289_C_T	-0.373196	0.0185208	2.14365e-82	1.6352e-58	3.41976e-61	3.40473e-61
ENSG00000247121	1,2,3,4,5	02:02:00	5_96227467_G_A	-0.677376	0.0540855	1.04914e-34	5.24192e-31	1.80798e-14	1.04914e-34
ENSG00000213702	1,2,3,4	01:02:00	5_96115193_G_A	-0.0917518	0.016271	2.00606e-08	5.42886e-08	6.45186e-11	6.45076e-11
ENSG00000213702	1,2,3,4	02:02:00	5_96121042_T_C	0.174383	0.0339265	3.07089e-07	6.12953e-05	5.99245e-10	3.07089e-07
ENSG00000174136	1,2,3,4,5	01:02:00	5_97441869_G_A	-0.0877339	0.0154029	1.40779e-08	2.54018e-05	4.96563e-08	4.96535e-08
ENSG00000174136	1,2,3,4,5	02:02:00	5_98002388_T_C	-0.111518	0.0215616	2.54528e-07	7.30444e-05	8.31852e-07	2.54528e-07
ENSG00000145730	1,2,3,4,5	01:03:00	5_102034963_C_T	0.122655	0.0104777	1.14879e-30	2.92031e-16	7.1549e-20	7.15182e-20
ENSG00000145730	1,2,3,4,5	02:03:00	5_102345882_A_C	0.122148	0.0166581	3.25789e-13	9.08124e-09	1.43799e-06	1.18513e-11
ENSG00000145730	1,2,3,4,5	03:03:00	5_102036974_G_A	0.21676	0.0313858	6.65281e-12	5.61791e-10	2.64834e-06	6.65281e-12
ENSG00000112874	1,2,3,4,5	01:03:00	5_102886015_A_G	0.214174	0.0200774	7.04238e-26	5.06106e-72	2.5215e-75	2.50473e-75
ENSG00000112874	1,2,3,4,5	02:03:00	5_102855443_C_G	-0.219033	0.0218265	3.72003e-23	8.84489e-20	9.94184e-39	1.84793e-22
ENSG00000112874	1,2,3,4,5	03:03:00	5_102867225_G_A	0.224673	0.0295042	4.03706e-14	6.64423e-11	2.62006e-54	4.03706e-14
ENSG00000184349	1,2,3,4,5	01:04:00	5_106982560_C_T	-0.115734	0.0196303	4.36951e-09	3.32218e-27	1.3463e-30	1.34486e-30
ENSG00000184349	1,2,3,4,5	02:04:00	5_106778125_A_T	0.243168	0.0421024	8.8697e-09	2.33206e-05	1.57925e-11	1.08756e-08
ENSG00000184349	1,2,3,4,5	03:04:00	5_106935614_A_C	-0.130594	0.0179222	4.54839e-13	4.68899e-06	1.65575e-13	6.37199e-09
ENSG00000184349	1,2,3,4,5	04:04:00	5_106908512_T_C	-0.14327	0.0241699	3.61109e-09	1.78384e-05	5.10772e-18	3.61109e-09
ENSG00000145743	1,2,3,4,5	01:02:00	5_107500196_T_C	-0.137302	0.0140911	5.9446e-22	1.42371e-23	2.46058e-26	2.45866e-26
ENSG00000145743	1,2,3,4,5	02:02:00	5_107189631_C_G	0.121434	0.013717	1.83158e-18	7.20893e-16	7.42892e-23	1.83158e-18
ENSG00000249476	1,2,3,4,5	01:02:00	5_108670421_A_G	0.891648	0.0245466	1.49543e-222	1.05111e-233	4.44995e-237	4.18743e-237
ENSG00000249476	1,2,3,4,5	02:02:00	5_108644378_G_A	-0.241654	0.0332617	5.30271e-13	5.04981e-10	1.18621e-27	5.30271e-13
ENSG00000198961	1,2,3,4,5	01:02:00	5_108720244_T_C	0.257178	0.0237344	1.25059e-26	1.4507e-17	1.73381e-33	4.06035e-21
ENSG00000198961	1,2,3,4,5	02:02:00	5_108753139_C_G	-0.0731224	0.00640404	2.65747e-29	2.30315e-05	1.48911e-35	4.98634e-08
ENSG00000145777	1,2,3,4,5	01:02:00	5_110409067_C_G	-0.812725	0.015405	1.0955e-381	1.04687e-386	3.015447e-390	2.59665e-390
ENSG00000145777	1,2,3,4,5	02:02:00	5_110209106_C_A	-0.139428	0.0242122	9.79133e-09	3.51714e-06	2.42513e-07	9.79133e-09
ENSG00000134987	1,2,3,4,5	01:02:00	5_110472179_A_G	0.17244	0.0133366	8.57736e-37	1.73007e-10	1.39511e-28	7.03266e-14
ENSG00000134987	1,2,3,4,5	02:02:00	5_110470994_G_A	0.103376	0.0109096	7.17441e-21	0.00123362	6.13072e-13	5.19461e-07
ENSG00000134986	1,2,3,4,5	01:02:00	5_111261477_G_A	0.124099	0.0142561	6.49314e-18	3.61198e-19	3.03772e-22	3.03605e-22
ENSG00000134986	1,2,3,4,5	02:02:00	5_111004758_T_C	0.144618	0.0204044	1.88121e-12	5.13248e-09	2.0396e-16	1.88121e-12
ENSG00000224032	1,2,3,4,5	01:02:00	5_111499952_T_A	-0.185703	0.0329886	2.0632e-08	7.90537e-06	1.2969e-08	1.29681e-08
ENSG00000224032	1,2,3,4,5	02:02:00	5_111631382_T_C	0.0842953	0.0157522	9.72598e-08	3.92848e-05	2.39161e-08	9.72598e-08
ENSG00000129595	1,2,3,4,5	01:05:00	5_111629196_G_A	0.348959	0.018674	6.13595e-72	4.91928e-62	8.57894e-65	8.53666e-65
ENSG00000129595	1,2,3,4,5	02:05:00	5_111619562_T_G	0.154653	0.0264563	5.88183e-09	4.8641e-14	9.35422e-10	8.56467e-17
ENSG00000129595	1,2,3,4,5	03:05:00	5_111479750_T_C	-0.0796496	0.0143973	3.57782e-08	6.816e-07	1.12184e-17	7.12293e-10
ENSG00000129595	1,2,3,4,5	04:05:00	5_111831955_C_T	-0.0842315	0.0141996	3.5194e-09	1.337e-06	0.000323058	4.9135e-09
ENSG00000129595	1,2,3,4,5	05:05:00	5_111390271_G_C	-0.192449	0.0354532	6.38399e-08	9.75082e-05	1.86617e-08	6.38399e-08
ENSG00000268358	1,2,3,4	01:02:00	5_111755619_G_A	0.424443	0.0420918	2.98495e-23	1.30059e-17	2.45557e-21	2.45378e-21
ENSG00000268358	1,2,3,4	02:02:00	5_111746625_T_C	0.571833	0.0764983	1.24029e-13	2.54107e-10	1.47868e-11	1.24029e-13
ENSG00000129625	1,2,3,4,5	01:02:00	5_112257251_C_T	0.165222	0.0118924	5.69511e-42	5.02677e-34	1.19601e-37	1.19405e-37
ENSG00000129625	1,2,3,4,5	02:02:00	5_112398085_G_T	-0.141093	0.0174288	9.78215e-16	5.67292e-12	4.92029e-11	9.78215e-16
ENSG00000172795	1,2,3,4,5	01:02:00	5_112335175_G_A	0.272718	0.0138007	1.41753e-79	1.93438e-72	8.11944e-76	8.06473e-76
ENSG00000172795	1,2,3,4,5	02:02:00	5_112347710_T_C	-0.0983596	0.0146517	2.46935e-11	4.55838e-08	3.95524e-11	2.46935e-11
ENSG00000171444	1,2,3,4,5	01:02:00	5_112386217_A_G	0.19734	0.00870679	1.81322e-101	1.30544e-92	2.2376e-96	2.21342e-96
ENSG00000171444	1,2,3,4,5	02:02:00	5_112623292_G_A	0.0854328	0.013103	8.86189e-11	6.50809e-08	2.45992e-05	8.86189e-11
ENSG00000164219	1,2,3,4,5	01:02:00	5_114574731_C_G	-0.165241	0.0144519	2.24359e-29	2.00062e-24	7.92658e-28	7.91962e-28
ENSG00000164219	1,2,3,4,5	02:02:00	5_114564400_A_G	-0.167328	0.0297184	2.04957e-08	3.71972e-05	5.10204e-05	2.04957e-08
ENSG00000164221	1,2,3,4,5	01:02:00	5_114632012_C_G	-0.174453	0.0192451	2.88484e-19	4.63553e-19	7.94401e-23	7.93941e-23
ENSG00000164221	1,2,3,4,5	02:02:00	5_114638774_A_G	-0.149044	0.0200419	1.52068e-13	1.53022e-10	7.37296e-17	1.52068e-13
ENSG00000145780	1,2,3,4,5	01:02:00	5_114800982_T_C	0.106045	0.017034	5.82827e-10	1.3586e-14	1.98345e-17	1.9828e-17
ENSG00000145780	1,2,3,4,5	02:02:00	5_114761113_G_C	0.0662537	0.0124794	1.22381e-07	2.90069e-05	3.21229e-15	1.22381e-07
ENSG00000243414	1,2,3,4,5	01:02:00	5_114916028_G_A	0.213261	0.022665	1.31628e-20	8.71036e-26	6.13775e-29	6.1319e-29
ENSG00000243414	1,2,3,4,5	02:02:00	5_114918842_C_T	0.0745709	0.0100313	1.55251e-13	6.60724e-11	2.6978e-21	1.55251e-13
ENSG00000129596	1,2,3,4,5	01:04:00	5_115071656_T_C	0.37796	0.0211248	1.58701e-66	2.12954e-115	4.2284e-119	4.15948e-119
ENSG00000129596	1,2,3,4,5	02:04:00	5_115071508_G_C	-0.219956	0.0191137	1.01684e-29	2.2489e-49	2.70796e-118	5.87261e-53
ENSG00000129596	1,2,3,4,5	03:04:00	5_114997215_T_G	-0.182483	0.024715	2.25091e-13	1.43328e-09	1.42211e-07	8.65718e-13
ENSG00000129596	1,2,3,4,5	04:04:00	5_115127878_C_T	-0.0988464	0.0180148	4.60855e-08	6.85991e-05	1.39364e-10	4.60855e-08
ENSG00000177879	1,2,3,4,5	01:03:00	5_115270032_A_G	-0.0755873	0.0113551	3.60377e-11	3.8216e-11	2.14839e-14	2.14793e-14
ENSG00000177879	1,2,3,4,5	02:03:00	5_115188660_A_G	0.0740119	0.0120413	9.53188e-10	1.77731e-08	2.96639e-14	8.3132e-12
ENSG00000177879	1,2,3,4,5	03:03:00	5_115243122_A_C	-0.164977	0.0329026	5.79681e-07	0.00348204	1.96302e-10	5.79681e-07
ENSG00000145782	1,2,3,4,5	01:05:00	5_115160053_G_A	0.161182	0.023829	1.75612e-11	2.87219e-27	1.38673e-30	1.38525e-30
ENSG00000145782	1,2,3,4,5	02:05:00	5_115173678_C_A	0.150852	0.0212373	1.6891e-12	0.000547694	3.30969e-12	2.16155e-07
ENSG00000145782	1,2,3,4,5	03:05:00	5_115135973_A_G	-0.44183	0.0450812	3.50711e-22	0.000793883	0.82919	1.81105e-07
ENSG00000145782	1,2,3,4,5	04:05:00	5_115235090_C_T	0.311787	0.0317461	2.88899e-22	3.94169e-07	3.62623e-07	6.72574e-11
ENSG00000145782	1,2,3,4,5	05:05:00	5_115239313_G_A	-0.195886	0.0340796	1.043e-08	1.89254e-05	0.00350481	1.043e-08
ENSG00000172901	1,2,3,4,5	01:04:00	5_115343146_A_T	-0.181339	0.0181274	5.05557e-23	4.39166e-23	0.903224	7.51815e-27
ENSG00000172901	1,2,3,4,5	02:04:00	5_115269268_A_C	0.333602	0.0168465	7.70877e-80	2.41524e-08	7.93028e-98	1.14803e-11
ENSG00000172901	1,2,3,4,5	03:04:00	5_115315128_G_A	-0.246241	0.0160154	1.65244e-50	6.58893e-09	1.36943e-78	1.13554e-12
ENSG00000172901	1,2,3,4,5	04:04:00	5_115300991_G_A	-0.167473	0.0173325	1.28204e-21	5.40882e-05	5.01166e-40	9.36279e-09
ENSG00000268714	1,2,3	01:02:00	5_115266074_C_T	-0.303472	0.0281293	9.95294e-26	3.41417e-23	1.059e-26	1.05554e-26
ENSG00000268714	1,2,3	02:02:00	5_115356442_G_A	0.441368	0.0674657	9.72433e-11	2.83828e-07	1.20281e-11	9.72433e-11
ENSG00000272265	1,2,3	01:02:00	5_115421589_T_C	0.423021	0.0440905	6.66346e-21	1.12948e-21	8.60715e-25	8.58302e-25
ENSG00000272265	1,2,3	02:02:00	5_115576139_A_G	0.538089	0.0823464	1.0213e-10	2.08088e-08	3.17796e-14	1.0213e-10
ENSG00000145781	1,2,3,4,5	01:02:00	5_115642097_C_G	0.216457	0.0137369	7.77948e-53	1.09025e-39	3.52482e-43	3.51717e-43
ENSG00000145781	1,2,3,4,5	02:02:00	5_115634780_G_A	-0.107028	0.0148794	8.90228e-13	8.89305e-10	0.131439	8.90228e-13
ENSG00000271918	1,2,3,4,5	01:02:00	5_115424611_T_C	0.424553	0.0299704	1.71798e-43	1.75695e-27	2.71074e-30	2.7079e-30
ENSG00000271918	1,2,3,4,5	02:02:00	5_115519754_T_C	0.146181	0.0180179	8.49426e-16	5.65282e-13	0.0102916	8.49426e-16
ENSG00000248445	1,2,3,4,5	01:02:00	5_115684182_G_T	-0.17966	0.0249064	7.6968e-13	3.92802e-08	1.80564e-11	1.80541e-11
ENSG00000248445	1,2,3,4,5	02:02:00	5_115542982_G_A	0.151871	0.0300469	4.70673e-07	0.000429917	1.21716e-05	4.70673e-07
ENSG00000169570	1,2,3,4,5	01:02:00	5_118324298_A_C	-0.215629	0.0166394	6.04528e-37	1.47328e-26	4.9422e-30	4.93711e-30
ENSG00000169570	1,2,3,4,5	02:02:00	5_118305660_C_T	0.0892997	0.013789	1.17948e-10	1.24126e-07	0.00372477	1.17948e-10
ENSG00000172869	1,2,3,4,5	01:02:00	5_118385691_T_C	-0.112242	0.00819784	7.30688e-41	8.11869e-35	1.81876e-38	1.81564e-38
ENSG00000172869	1,2,3,4,5	02:02:00	5_118432584_G_A	0.0676442	0.0122029	3.35986e-08	3.44397e-05	2.3239e-05	3.35986e-08
ENSG00000249494	1,2,3,5	01:02:00	5_118396228_C_T	-0.660827	0.0484196	8.61217e-40	1.36596e-29	3.00375e-33	2.99518e-33
ENSG00000249494	1,2,3,5	02:02:00	5_118389016_T_G	-0.179207	0.03426	1.95842e-07	0.000522985	0.833524	1.95842e-07
ENSG00000145779	1,2,3,4,5	01:02:00	5_118732187_C_G	0.238889	0.0130205	1.22536e-69	8.13687e-73	2.21307e-76	2.19794e-76
ENSG00000145779	1,2,3,4,5	02:02:00	5_118737272_A_G	0.273555	0.0507685	7.94762e-08	0.000107106	1.7409e-13	7.94762e-08
ENSG00000113083	1,2,3,4,5	01:02:00	5_121419259_G_T	0.311783	0.0130232	1.19636e-111	4.50937e-93	1.21423e-96	1.20104e-96
ENSG00000113083	1,2,3,4,5	02:02:00	5_121412890_C_G	0.137356	0.0181614	5.95184e-14	8.43666e-11	0.859392	5.95184e-14
ENSG00000205302	1,2,3,4,5	01:02:00	5_122153280_A_G	-0.145439	0.0113824	5.28833e-36	1.18074e-26	1.93262e-29	1.93071e-29
ENSG00000205302	1,2,3,4,5	02:02:00	5_122391626_A_G	0.0719307	0.0129292	2.99855e-08	1.89688e-06	0.633688	2.99855e-08
ENSG00000263432	1,2,3,4,5	01:04:00	5_122360403_T_C	-0.427491	0.0241788	4.11848e-65	4.19069e-81	9.29867e-85	9.22058e-85
ENSG00000263432	1,2,3,4,5	02:04:00	5_122390961_A_G	0.215551	0.0272801	4.51286e-15	4.56919e-26	8.37016e-41	1.51711e-29
ENSG00000263432	1,2,3,4,5	03:04:00	5_122310761_C_T	0.279769	0.0370428	6.44907e-14	4.00012e-07	1.79302e-48	1.07305e-09
ENSG00000263432	1,2,3,4,5	04:04:00	5_122405791_T_C	-0.139851	0.0251378	3.00204e-08	0.000125521	0.0906661	3.00204e-08
ENSG00000249996	1,2,3,4,5	01:02:00	5_122158817_G_T	-0.320804	0.0340101	1.06358e-20	7.48568e-14	2.9061e-16	2.90529e-16
ENSG00000249996	1,2,3,4,5	02:02:00	5_122374459_C_T	0.109117	0.019956	5.12196e-08	3.50155e-05	0.00257984	5.12196e-08
ENSG00000168938	1,2,3,4,5	01:02:00	5_122360403_T_C	-0.361266	0.0173128	1.09376e-87	1.80816e-75	3.99018e-79	3.96092e-79
ENSG00000168938	1,2,3,4,5	02:02:00	5_122209192_G_A	-0.114096	0.0168283	1.57469e-11	3.95497e-08	0.00297644	1.57469e-11
ENSG00000061455	1,2,3,4,5	01:03:00	5_122412709_A_G	-0.155781	0.0224484	5.29143e-12	1.35234e-12	6.03862e-16	6.03699e-16
ENSG00000061455	1,2,3,4,5	02:03:00	5_122411813_A_C	0.309375	0.0504697	1.05589e-09	9.96681e-07	2.69754e-13	5.26757e-10
ENSG00000061455	1,2,3,4,5	03:03:00	5_122789901_G_A	-0.141469	0.0269701	1.724e-07	0.000164254	3.88261e-08	1.724e-07
ENSG00000168916	1,2,3,4,5	01:02:00	5_124082553_G_A	-0.136795	0.0191104	1.14148e-12	1.48492e-08	4.63525e-12	4.63457e-12
ENSG00000168916	1,2,3,4,5	02:02:00	5_124597700_C_A	-0.0924068	0.0181579	3.93352e-07	0.000508266	1.50948e-06	3.93352e-07
ENSG00000250411	2,3,5	01:02:00	5_124375395_A_G	-0.533877	0.0504805	8.41078e-25	1.17496e-25	4.65902e-29	4.63983e-29
ENSG00000250411	2,3,5	02:02:00	5_124372469_T_C	0.249366	0.0424902	6.04216e-09	2.63637e-05	1.59442e-13	6.04216e-09
ENSG00000249365	1,2,3,4,5	01:03:00	5_124372547_G_A	-0.45217	0.0369694	3.14503e-33	1.77067e-31	7.64971e-35	7.63901e-35
ENSG00000249365	1,2,3,4,5	02:03:00	5_124482633_C_A	0.21522	0.0244177	2.5613e-18	6.04084e-10	5.25594e-07	3.05099e-12
ENSG00000249365	1,2,3,4,5	03:03:00	5_124372469_T_C	0.227985	0.0325748	3.50697e-12	1.94485e-08	7.60526e-10	3.50697e-12
ENSG00000155324	1,2,3,4,5	01:02:00	5_125825824_A_G	-0.223701	0.0180557	5.02801e-34	5.56071e-47	5.81691e-50	5.79991e-50
ENSG00000155324	1,2,3,4,5	02:02:00	5_125842433_C_T	-0.148148	0.0163854	3.54353e-19	5.6785e-16	7.30916e-35	3.54353e-19
ENSG00000164904	1,2,3,4,5	01:04:00	5_125931022_T_G	0.555158	0.0213391	9.0919e-129	2.60066e-102	5.20449e-106	5.13678e-106
ENSG00000164904	1,2,3,4,5	02:04:00	5_125949675_C_A	-0.328636	0.026465	3.67183e-34	3.95016e-25	9.78736e-31	1.01026e-28
ENSG00000164904	1,2,3,4,5	03:04:00	5_125880589_T_C	-0.145604	0.0121931	8.4347e-32	1.22918e-27	1.7712e-07	4.66744e-31
ENSG00000164904	1,2,3,4,5	04:04:00	5_125892502_G_C	0.0959304	0.0144269	3.7849e-11	1.00531e-07	2.48752e-06	3.7849e-11
ENSG00000245937	1,2,3,4,5	01:02:00	5_127388844_G_A	-0.625016	0.0204227	3.48173e-169	2.01681e-159	5.96246e-163	5.78595e-163
ENSG00000245937	1,2,3,4,5	02:02:00	5_127311272_G_A	-0.0834682	0.0154256	7.01525e-08	1.69216e-05	0.0873393	7.01525e-08
ENSG00000113396	1,2,3,5	01:02:00	5_128329486_G_A	-1.11473	0.0653152	3.22537e-59	4.27596e-37	5.47246e-40	5.44969e-40
ENSG00000113396	1,2,3,5	02:02:00	5_128315373_G_A	-0.3617	0.0327648	3.57342e-27	1.6923e-24	2.88592e-06	3.57342e-27
ENSG00000158987	1,2,3,4,5	01:02:00	5_130961283_T_C	-0.11436	0.0106734	4.34239e-26	3.44562e-39	3.32546e-41	3.3189e-41
ENSG00000158987	1,2,3,4,5	02:02:00	5_131523856_C_A	0.122115	0.0169859	9.15141e-13	1.62271e-09	1.34868e-27	9.15141e-13
ENSG00000131435	1,2,3,4,5	01:02:00	5_131604257_G_A	-0.206247	0.0206228	5.15864e-23	1.41652e-184	1.62405e-187	1.56159e-187
ENSG00000131435	1,2,3,4,5	02:02:00	5_131592870_T_C	-0.210402	0.0204493	3.11708e-24	4.87967e-21	4.83391e-183	3.11708e-24
ENSG00000072682	1,2,3,4,5	01:02:00	5_131575338_G_A	0.218376	0.0156365	2.25116e-42	5.25845e-62	1.49213e-64	1.48483e-64
ENSG00000072682	1,2,3,4,5	02:02:00	5_131526736_T_C	-0.18827	0.0180088	6.03194e-25	3.12882e-22	8.03244e-47	6.03194e-25
ENSG00000233006	1,2,3,4,5	01:02:00	5_131665840_T_C	0.569818	0.0178446	2.49005e-181	1.15936e-208	3.92372e-211	3.73606e-211
ENSG00000233006	1,2,3,4,5	02:02:00	5_131683553_C_T	0.2552	0.0288783	2.0971e-18	1.51588e-15	1.1917e-44	2.0971e-18
ENSG00000113522	1,2,3,4,5	01:03:00	5_131930968_G_A	-1.10472	0.0337809	2.3036e-188	1.39026e-174	7.18676e-178	6.93615e-178
ENSG00000113522	1,2,3,4,5	02:03:00	5_131982371_C_T	-0.0597265	0.0105638	1.79311e-08	3.77161e-07	0.00230296	4.03816e-09
ENSG00000113522	1,2,3,4,5	03:03:00	5_132619545_G_A	-0.164573	0.0290539	1.68852e-08	2.9077e-05	1.88967e-05	1.68852e-08
ENSG00000131437	1,2,3,4,5	01:02:00	5_132072913_G_C	-0.208614	0.0198729	3.91614e-25	1.57687e-80	1.87289e-83	1.85764e-83
ENSG00000131437	1,2,3,4,5	02:02:00	5_132070333_C_G	-0.157342	0.0160944	4.38477e-22	2.71316e-19	2.24871e-83	4.38477e-22
ENSG00000198944	1,2,3,4,5	01:02:00	5_132119157_C_T	-0.178039	0.0280008	2.51704e-10	8.86066e-10	4.69863e-12	4.69794e-12
ENSG00000198944	1,2,3,4,5	02:02:00	5_132231331_A_T	0.286234	0.0552788	2.46667e-07	0.000533541	1.38523e-09	2.46667e-07
ENSG00000164403	1,2,3,4,5	01:02:00	5_132161294_G_A	0.359039	0.0220786	5.85671e-56	1.2874e-36	6.95308e-40	6.94024e-40
ENSG00000164403	1,2,3,4,5	02:02:00	5_132201875_G_A	0.126555	0.014354	2.4999e-18	4.40336e-15	0.0390681	2.4999e-18
ENSG00000170606	1,2,3,4,5	01:02:00	5_132444128_G_A	-0.577583	0.0255565	5.85343e-101	1.10847e-55	2.58432e-59	2.57365e-59
ENSG00000170606	1,2,3,4,5	02:02:00	5_132386684_G_T	0.267294	0.013725	1.59864e-77	1.22826e-74	1.53865e-21	1.59864e-77
ENSG00000113583	1,2,3,4,5	01:02:00	5_133335935_G_A	-0.185354	0.0194775	4.93895e-21	8.98075e-15	1.43328e-17	1.4328e-17
ENSG00000113583	1,2,3,4,5	02:02:00	5_133295892_T_C	-0.0692864	0.0133809	2.46651e-07	0.000445516	0.000778588	2.46651e-07
ENSG00000081059	1,2,3,4,5	01:02:00	5_133397597_A_G	0.139213	0.0159489	5.30691e-18	6.48235e-11	8.16057e-14	8.15897e-14
ENSG00000081059	1,2,3,4,5	02:02:00	5_133431615_G_C	-0.10445	0.0203543	3.15006e-07	0.000111096	0.0103645	3.15006e-07
ENSG00000113558	1,2,3,4,5	01:02:00	5_133512621_C_A	0.369281	0.0134529	3.78647e-141	7.6727e-140	4.22496e-143	4.12711e-143
ENSG00000113558	1,2,3,4,5	02:02:00	5_133512605_G_T	-0.188219	0.019468	1.2092e-21	3.708e-18	1.08842e-23	1.2092e-21
ENSG00000152700	1,2,3,4,5	01:03:00	5_134149366_A_G	0.13107	0.013823	6.78147e-21	2.94657e-19	1.99435e-22	1.99324e-22
ENSG00000152700	1,2,3,4,5	02:03:00	5_133967875_A_G	-0.118658	0.0193852	1.11493e-09	3.82748e-09	4.9914e-09	1.27817e-11
ENSG00000152700	1,2,3,4,5	03:03:00	5_133939541_T_A	0.0742706	0.0121532	1.18497e-09	2.60854e-07	2.11349e-14	1.18497e-09
ENSG00000113621	1,2,3,4,5	01:02:00	5_134283123_A_G	-0.217778	0.0158997	6.83249e-41	2.03831e-54	1.83717e-57	1.83005e-57
ENSG00000113621	1,2,3,4,5	02:02:00	5_134261279_A_G	0.182977	0.021444	2.76803e-17	3.24472e-14	4.53665e-41	2.76803e-17
ENSG00000069011	1,2,3,4,5	01:02:00	5_134404220_G_C	-0.503443	0.0258819	2.34616e-77	2.88874e-68	1.22137e-71	1.21401e-71
ENSG00000069011	1,2,3,4,5	02:02:00	5_134538803_G_C	0.130372	0.0239763	6.06058e-08	2.03247e-05	0.0760515	6.06058e-08
ENSG00000145824	1,2,3,4,5	01:03:00	5_134915109_T_C	-0.19865	0.0162629	3.77775e-33	1.25476e-28	5.5982e-32	5.59164e-32
ENSG00000145824	1,2,3,4,5	02:03:00	5_135059672_G_C	0.115896	0.0203771	1.47791e-08	4.31236e-07	5.26515e-10	4.50173e-10
ENSG00000145824	1,2,3,4,5	03:03:00	5_135022477_A_T	0.113906	0.0207096	4.27947e-08	2.09713e-05	2.24088e-09	4.27947e-08
ENSG00000145832	1,2,3,4,5	01:02:00	5_135123995_G_A	-0.3873	0.0247681	4.2067e-52	3.7511e-44	1.92277e-46	1.91792e-46
ENSG00000145832	1,2,3,4,5	02:02:00	5_135199709_A_C	0.179677	0.027672	1.05664e-10	3.89769e-08	0.000256489	1.05664e-10
ENSG00000132563	1,2,3,4,5	01:02:00	5_137625228_C_G	1.40266	0.0348579	3.35703e-260	6.31686e-306	0	0
ENSG00000132563	1,2,3,4,5	02:02:00	5_137766440_A_G	-0.183973	0.0177733	1.68537e-24	7.93922e-22	8.80454e-65	1.68537e-24
ENSG00000113013	1,2,3,4,5	01:02:00	5_137891443_T_C	0.161851	0.0231279	3.52218e-12	1.0239e-11	4.34469e-15	4.34365e-15
ENSG00000113013	1,2,3,4,5	02:02:00	5_137897174_C_T	-0.0530569	0.00974153	5.76788e-08	1.58209e-05	1.02954e-10	5.76788e-08
ENSG00000249751	1,2,3,4,5	01:02:00	5_138841464_T_C	-0.128958	0.0211393	1.2659e-09	2.55286e-06	1.26346e-09	1.26335e-09
ENSG00000249751	1,2,3,4,5	02:02:00	5_138775301_C_T	-0.0605454	0.0119716	4.63583e-07	0.000180439	5.59235e-07	4.63583e-07
ENSG00000158458	1,2,3,4,5	01:02:00	5_139322080_G_A	0.139029	0.0239911	7.91206e-09	4.78079e-10	3.36269e-12	3.36219e-12
ENSG00000158458	1,2,3,4,5	02:02:00	5_139435970_T_C	0.24192	0.0460589	1.66003e-07	0.000356503	7.713e-11	1.66003e-07
ENSG00000113068	1,2,3,4,5	01:02:00	5_139625347_A_C	-0.749861	0.0140406	6.3675e-388	4.91454e-383	1.205753e-385	1.0415e-385
ENSG00000113068	1,2,3,4,5	02:02:00	5_139831257_C_T	0.302961	0.040559	1.1922e-13	2.44126e-10	1.23162e-13	1.1922e-13
ENSG00000213523	1,2,3,4,5	01:02:00	5_139940233_G_A	0.274863	0.00969389	4.66287e-149	4.3859e-107	8.94193e-110	8.81743e-110
ENSG00000213523	1,2,3,4,5	02:02:00	5_139845743_G_A	-0.13283	0.0106612	2.2393e-34	6.1276e-32	0.54924	2.2393e-34
ENSG00000113108	1,2,3,4,5	01:02:00	5_139971517_T_A	0.0907525	0.0124456	4.37212e-13	9.01118e-09	6.19232e-11	6.19159e-11
ENSG00000113108	1,2,3,4,5	02:02:00	5_140644318_C_T	0.148956	0.0296751	5.63548e-07	0.00091253	0.000111989	5.63548e-07
ENSG00000113141	1,2,3,4,5	01:04:00	5_140025484_G_A	0.164943	0.013323	5.6702e-34	2.19518e-71	2.00395e-74	1.99094e-74
ENSG00000113141	1,2,3,4,5	02:04:00	5_139944720_C_G	0.658587	0.0426031	5.21338e-51	4.2959e-40	3.57308e-55	1.77047e-43
ENSG00000113141	1,2,3,4,5	03:04:00	5_140134269_C_T	0.0775495	0.0150481	2.80914e-07	7.57312e-05	4.67247e-23	7.56724e-07
ENSG00000113141	1,2,3,4,5	04:04:00	5_139268265_G_A	-0.150829	0.0304387	7.8349e-07	0.00187245	1.09169e-05	7.8349e-07
ENSG00000120314	1,2,3,4,5	01:02:00	5_140046939_C_T	-0.170507	0.0195	4.6604e-18	1.64662e-09	2.12085e-12	2.12052e-12
ENSG00000120314	1,2,3,4,5	02:02:00	5_140228164_C_A	0.0945736	0.0139142	1.40395e-11	8.55126e-09	9.90358e-05	1.40395e-11
ENSG00000256453	1,2,3,4	01:02:00	5_140045016_T_A	-0.32816	0.0263969	5.38709e-34	8.90567e-75	2.47526e-77	2.4503e-77
ENSG00000256453	1,2,3,4	02:02:00	5_140052271_A_G	-0.17213	0.0230557	1.32788e-13	2.41743e-11	5.22322e-58	1.32788e-13
ENSG00000170445	1,2,3,4,5	01:02:00	5_140057535_G_A	0.361458	0.0232413	1.37242e-51	2.29862e-48	7.66692e-52	7.64278e-52
ENSG00000170445	1,2,3,4,5	02:02:00	5_140119442_A_G	-0.269927	0.0356105	5.24359e-14	8.99031e-11	2.11505e-14	5.24359e-14
ENSG00000250120	1,2,3,4,5	01:02:00	5_140324656_C_A	-0.386545	0.0222924	7.0396e-63	8.9963e-79	2.66012e-81	2.63954e-81
ENSG00000250120	1,2,3,4,5	02:02:00	5_140240800_A_G	-0.282624	0.0400069	2.21469e-12	2.07628e-09	3.348e-31	2.21469e-12
ENSG00000112852	1,2,3,4,5	01:02:00	5_140414128_T_A	-0.73745	0.0452872	4.26351e-56	1.1041e-45	8.7743e-49	8.74987e-49
ENSG00000112852	1,2,3,4,5	02:02:00	5_140607232_T_C	0.152455	0.0234037	9.21242e-11	5.0417e-08	0.00101333	9.21242e-11
ENSG00000081818	1,3,4,5	01:02:00	5_140512202_C_A	0.226338	0.0332041	1.3076e-11	1.62172e-07	2.84718e-10	2.84674e-10
ENSG00000081818	1,3,4,5	02:02:00	5_140986882_T_A	-0.232205	0.0465394	6.70151e-07	5.06669e-05	1.55166e-05	6.70151e-07
ENSG00000113211	1,3,4,5	01:02:00	5_140504432_A_C	0.240255	0.0454362	1.40552e-07	3.31788e-07	2.54153e-09	2.54121e-09
ENSG00000113211	1,3,4,5	02:02:00	5_140494650_G_C	-0.183385	0.0362687	4.75638e-07	0.000191635	1.15978e-08	4.75638e-07
ENSG00000113212	1,3,4,5	01:02:00	5_140550412_C_T	-0.148825	0.0260527	1.32083e-08	1.62098e-05	5.38327e-08	5.38281e-08
ENSG00000113212	1,3,4,5	02:02:00	5_141025730_T_G	-0.361361	0.0708379	3.76831e-07	4.90853e-05	1.80475e-06	3.76831e-07
ENSG00000120322	1,2,3,4,5	01:02:00	5_140566391_G_A	0.75269	0.028614	2.63769e-131	4.00405e-89	4.29707e-92	4.25459e-92
ENSG00000120322	1,2,3,4,5	02:02:00	5_140593256_C_T	-0.330452	0.0236185	1.62571e-42	1.88006e-39	0.465074	1.62571e-42
ENSG00000196963	1,2,3,4	01:03:00	5_140554606_T_C	-0.60458	0.028902	1.94863e-86	5.13032e-89	4.65272e-92	4.58677e-92
ENSG00000196963	1,2,3,4	02:03:00	5_140480852_G_A	-0.185928	0.0315777	4.72156e-09	9.80412e-08	0.0625078	2.55536e-10
ENSG00000196963	1,2,3,4	03:03:00	5_140546194_A_C	0.164034	0.0244282	2.57487e-11	2.3281e-08	1.49981e-12	2.57487e-11
ENSG00000120324	1,3,4,5	01:02:00	5_140623793_T_C	-0.183992	0.0230902	2.99068e-15	2.83673e-32	2.54688e-35	2.54137e-35
ENSG00000120324	1,3,4,5	02:02:00	5_140543699_A_T	-0.19545	0.0284576	9.21711e-12	6.39747e-09	7.42029e-31	9.21711e-12
ENSG00000197479	1,2,3,4,5	01:02:00	5_140570644_G_A	0.218237	0.0240534	2.68344e-19	2.38427e-42	4.61376e-45	4.60283e-45
ENSG00000197479	1,2,3,4,5	02:02:00	5_140601585_A_G	0.223663	0.0339724	5.83996e-11	1.16717e-08	4.89116e-37	5.83996e-11
ENSG00000120328	1,2,3,4,5	01:02:00	5_140591702_A_G	0.373683	0.02445	5.67311e-50	7.65029e-76	2.03196e-79	2.01695e-79
ENSG00000120328	1,2,3,4,5	02:02:00	5_140547298_G_C	0.206662	0.0287755	9.64166e-13	6.68544e-10	4.72236e-40	9.64166e-13
ENSG00000178913	1,2,3,4,5	01:02:00	5_140689760_T_C	-0.150023	0.0213	2.5672e-12	2.97298e-07	6.1682e-10	6.16762e-10
ENSG00000178913	1,2,3,4,5	02:02:00	5_140716093_G_A	-0.111918	0.0183989	1.40957e-09	2.58016e-06	3.73412e-07	1.40957e-09
ENSG00000204956	1,2,3,4,5	01:02:00	5_140722517_A_G	0.271758	0.0405354	2.62217e-11	1.82695e-08	6.44457e-12	6.44365e-12
ENSG00000204956	1,2,3,4,5	02:02:00	5_140853700_C_T	-0.109887	0.0201162	5.27406e-08	3.20267e-05	1.33555e-08	5.27406e-08
ENSG00000254245	1,2,3,4,5	01:02:00	5_140722517_A_G	0.249932	0.0408807	1.16633e-09	5.62491e-07	3.50618e-10	3.50583e-10
ENSG00000254245	1,2,3,4,5	02:02:00	5_140850869_C_T	-0.103732	0.0202913	3.48724e-07	0.000204089	1.04781e-07	3.48724e-07
ENSG00000262576	1,2,3,4,5	01:02:00	5_140722517_A_G	0.271712	0.0410623	4.68465e-11	3.09877e-08	1.24267e-11	1.2425e-11
ENSG00000262576	1,2,3,4,5	02:02:00	5_140859996_T_A	-0.108398	0.0204089	1.20884e-07	6.49483e-05	2.98646e-08	1.20884e-07
ENSG00000253910	1,2,3,4,5	01:02:00	5_140722517_A_G	0.31214	0.040438	1.83441e-14	2.40021e-08	1.00097e-11	1.00083e-11
ENSG00000253910	1,2,3,4,5	02:02:00	5_140892643_T_C	0.0579327	0.0110847	1.90784e-07	0.000211084	8.27066e-05	1.90784e-07
ENSG00000253485	1,2,3,4,5	01:02:00	5_141055879_C_T	0.256032	0.0400629	2.046e-10	6.42036e-08	4.18872e-11	4.18822e-11
ENSG00000253485	1,2,3,4,5	02:02:00	5_140853700_C_T	-0.114581	0.0198296	8.72711e-09	5.10657e-06	1.79457e-09	8.72711e-09
ENSG00000262209	1,2,3,4,5	01:02:00	5_140722517_A_G	0.270877	0.0400827	1.82721e-11	1.37956e-08	4.69324e-12	4.69256e-12
ENSG00000262209	1,2,3,4,5	02:02:00	5_140871249_G_T	-0.104159	0.020006	2.12236e-07	0.000118655	5.7127e-08	2.12236e-07
ENSG00000253731	1,2,3,4,5	01:02:00	5_140722517_A_G	0.283411	0.0398211	1.52723e-12	1.66734e-10	5.8791e-14	5.87792e-14
ENSG00000253731	1,2,3,4,5	02:02:00	5_140863674_A_C	-0.100095	0.0158986	3.74446e-10	7.07927e-07	1.37491e-11	3.74446e-10
ENSG00000253537	1,2,3,4,5	01:02:00	5_140722517_A_G	0.273077	0.0401449	1.35374e-11	9.1873e-09	3.52987e-12	3.52935e-12
ENSG00000253537	1,2,3,4,5	02:02:00	5_140853700_C_T	-0.104123	0.0200009	2.12754e-07	0.000118866	5.84704e-08	2.12754e-07
ENSG00000253953	1,2,3,4,5	01:02:00	5_141055879_C_T	0.301782	0.0412172	3.5234e-13	1.93457e-07	9.81827e-11	9.81717e-11
ENSG00000253953	1,2,3,4,5	02:02:00	5_140892643_T_C	0.0579049	0.0111734	2.40981e-07	0.000403248	5.84438e-05	2.40981e-07
ENSG00000253767	1,2,3,4,5	01:02:00	5_140722517_A_G	0.255733	0.0404713	3.23559e-10	2.18411e-07	9.29748e-11	9.29643e-11
ENSG00000253767	1,2,3,4,5	02:02:00	5_140871249_G_T	-0.101893	0.0200756	4.22142e-07	0.000217795	1.23783e-07	4.22142e-07
ENSG00000261934	1,2,3,4,5	01:02:00	5_141055879_C_T	0.300048	0.0404623	1.77659e-13	1.00056e-07	5.80224e-11	5.80156e-11
ENSG00000261934	1,2,3,4,5	02:02:00	5_140892643_T_C	0.0581244	0.0109876	1.35627e-07	9.98436e-05	4.2098e-05	1.35627e-07
ENSG00000253305	1,2,3,4,5	01:02:00	5_140722517_A_G	0.278451	0.0402083	5.83628e-12	1.40574e-09	6.14607e-13	6.14502e-13
ENSG00000253305	1,2,3,4,5	02:02:00	5_140965528_G_A	-0.0984999	0.016568	3.24733e-09	4.35678e-06	3.26147e-10	3.24733e-09
ENSG00000253846	1,2,3,4,5	01:02:00	5_140722517_A_G	0.35477	0.0407274	6.17822e-18	5.45589e-11	1.57951e-14	1.57916e-14
ENSG00000253846	1,2,3,4,5	02:02:00	5_140892643_T_C	0.0646946	0.0111479	7.53662e-09	2.93736e-05	1.40431e-05	7.53662e-09
ENSG00000254122	1,2,3,4,5	01:02:00	5_141055879_C_T	0.321078	0.0405347	3.8632e-15	4.50782e-09	1.81362e-12	1.81334e-12
ENSG00000254122	1,2,3,4,5	02:02:00	5_140892643_T_C	0.0585113	0.0110294	1.25051e-07	7.10315e-05	5.56324e-05	1.25051e-07
ENSG00000253873	1,2,3,4,5	01:02:00	5_141055879_C_T	0.242743	0.03941	8.7942e-10	7.81641e-06	1.09014e-08	1.09007e-08
ENSG00000253873	1,2,3,4,5	02:02:00	5_140978272_C_A	0.0887924	0.0162413	5.14447e-08	3.7561e-05	2.60186e-07	5.14447e-08
ENSG00000242419	1,2,3,4,5	01:02:00	5_140722517_A_G	0.266376	0.0401954	4.38522e-11	2.08703e-08	1.12604e-11	1.12589e-11
ENSG00000242419	1,2,3,4,5	02:02:00	5_140850869_C_T	-0.10709	0.019981	9.29939e-08	5.74046e-05	2.44938e-08	9.29939e-08
ENSG00000240764	1,2,3,4,5	01:02:00	5_140722517_A_G	0.261613	0.0399765	7.57015e-11	3.6927e-08	2.00288e-11	2.00262e-11
ENSG00000240764	1,2,3,4,5	02:02:00	5_140850869_C_T	-0.107771	0.019913	6.97211e-08	4.06508e-05	1.86497e-08	6.97211e-08
ENSG00000171720	1,2,3,4,5	01:03:00	5_140878448_T_C	0.0807295	0.0107149	7.38149e-14	3.35449e-07	1.13687e-15	1.60199e-10
ENSG00000171720	1,2,3,4,5	02:03:00	5_141071146_T_A	-0.333196	0.0362701	9.82644e-20	6.07844e-05	4.73758e-16	2.28143e-08
ENSG00000171720	1,2,3,4,5	03:03:00	5_141027845_C_T	0.172756	0.0341351	4.55242e-07	0.000528414	0.438918	4.55242e-07
ENSG00000197948	1,2,3,4,5	01:03:00	5_141027400_G_C	0.177083	0.0214828	2.99794e-16	2.33685e-84	5.49745e-88	5.44776e-88
ENSG00000197948	1,2,3,4,5	02:03:00	5_141024136_T_G	0.144583	0.0224333	1.44364e-10	2.49937e-07	2.13808e-86	2.42582e-10
ENSG00000197948	1,2,3,4,5	03:03:00	5_141028047_C_G	-0.0613228	0.0122694	6.29482e-07	0.000198908	2.26598e-11	6.29482e-07
ENSG00000081791	1,2,3,4,5	01:04:00	5_141302854_C_T	0.328008	0.0317083	1.8112e-24	7.32124e-22	1.15634e-24	1.15555e-24
ENSG00000081791	1,2,3,4,5	02:04:00	5_141259819_C_G	-0.139157	0.0169099	3.35348e-16	3.74492e-08	1.26e-07	7.01376e-11
ENSG00000081791	1,2,3,4,5	03:04:00	5_141301096_G_A	-0.104252	0.0174575	2.77102e-09	4.43662e-06	2.17068e-06	1.21068e-09
ENSG00000081791	1,2,3,4,5	04:04:00	5_141050373_G_C	0.271473	0.0530925	3.46953e-07	0.00152196	4.50299e-06	3.46953e-07
ENSG00000013561	1,2,3,4,5	01:02:00	5_141347931_A_G	-0.402024	0.0131031	6.86999e-170	2.20216e-152	1.56749e-155	1.52498e-155
ENSG00000013561	1,2,3,4,5	02:02:00	5_141369635_T_C	0.191144	0.0197963	1.3596e-21	1.80688e-18	2.07598e-06	1.3596e-21
ENSG00000131507	1,2,3,4,5	01:03:00	5_141484977_A_T	-0.546884	0.016156	4.64721e-199	1.39757e-189	1.04313e-192	1.00093e-192
ENSG00000131507	1,2,3,4,5	02:03:00	5_141457695_A_G	-0.0867248	0.0130807	4.30383e-11	3.71068e-11	2.78742e-06	1.3468e-14
ENSG00000131507	1,2,3,4,5	03:03:00	5_141480028_G_A	-0.21072	0.0361298	6.35811e-09	2.57762e-05	3.51963e-10	6.35811e-09
ENSG00000187678	1,2,3,4,5	01:02:00	5_141805415_G_A	-0.136262	0.0194447	3.29427e-12	1.94662e-05	2.07868e-08	2.07855e-08
ENSG00000187678	1,2,3,4,5	02:02:00	5_141725231_C_T	-0.0927896	0.0178639	2.26339e-07	0.000150405	0.00084475	2.26339e-07
ENSG00000113578	1,2,3,4,5	01:02:00	5_142076661_C_T	-0.231751	0.022733	7.8872e-24	9.61099e-26	2.05654e-29	2.05451e-29
ENSG00000113578	1,2,3,4,5	02:02:00	5_142056398_A_G	-0.0914771	0.018213	5.54713e-07	0.000417732	8.53197e-13	5.54713e-07
ENSG00000158497	1,3	01:03:00	5_143192064_G_T	1.47302	0.140638	1.03194e-23	2.75018e-16	1.65122e-19	1.64402e-19
ENSG00000158497	1,3	02:03:00	5_143287435_C_T	1.94635	0.171388	3.07103e-27	5.82346e-12	1.30174e-12	1.40358e-15
ENSG00000158497	1,3	03:03:00	5_143281899_G_C	-1.75674	0.231814	1.31284e-13	5.44567e-10	0.229965	1.31284e-13
ENSG00000186314	1,2,3,4,5	01:03:00	5_145214885_G_C	-0.638654	0.0617545	1.8547e-24	5.26903e-21	1.27481e-24	1.27394e-24
ENSG00000186314	1,2,3,4,5	02:03:00	5_145140053_T_A	0.258092	0.0405735	2.47437e-10	7.50377e-08	8.52358e-13	3.00601e-11
ENSG00000186314	1,2,3,4,5	03:03:00	5_145302666_T_C	0.327951	0.0652986	5.55678e-07	0.00120433	2.58927e-06	5.55678e-07
ENSG00000156463	1,2,3,4,5	01:02:00	5_145312352_A_T	0.142775	0.0215838	4.75157e-11	5.93755e-10	9.41751e-13	9.41596e-13
ENSG00000156463	1,2,3,4,5	02:02:00	5_145341108_C_T	0.169185	0.0292707	8.63841e-09	1.19526e-06	1.41348e-10	8.63841e-09
ENSG00000250343	1,2,3,4,5	01:05:00	5_146694284_T_C	-0.45356	0.0288733	1.61954e-52	5.78758e-36	2.21961e-39	2.21562e-39
ENSG00000250343	1,2,3,4,5	02:05:00	5_146574963_A_T	-0.131667	0.0246331	1.00688e-07	1.03464e-09	3.8743e-06	1.40873e-12
ENSG00000250343	1,2,3,4,5	03:05:00	5_146679026_T_A	0.228206	0.042564	9.21111e-08	1.22552e-06	5.36327e-06	7.4068e-10
ENSG00000250343	1,2,3,4,5	04:05:00	5_146614484_C_T	-0.238686	0.0422531	1.84594e-08	0.000407941	1.23544e-05	2.35938e-07
ENSG00000250343	1,2,3,4,5	05:05:00	5_146472853_A_C	-0.223848	0.0398299	2.17655e-08	2.45538e-05	5.52099e-09	2.17655e-08
ENSG00000169302	1,2,3,4,5	01:06:00	5_146690369_A_T	-0.359139	0.0238118	9.41734e-49	9.69665e-78	2.37494e-81	2.35655e-81
ENSG00000169302	1,2,3,4,5	02:06:00	5_146545880_T_C	-0.225701	0.0229329	2.38427e-22	3.16248e-11	7.96881e-22	8.10598e-14
ENSG00000169302	1,2,3,4,5	03:06:00	5_146586879_A_G	-0.163438	0.0178715	1.42851e-19	1.63076e-16	8.97661e-06	1.53501e-19
ENSG00000169302	1,2,3,4,5	04:06:00	5_146690030_G_A	0.151938	0.0231617	6.84421e-11	3.39868e-06	4.62483e-31	7.74459e-10
ENSG00000169302	1,2,3,4,5	05:06:00	5_146708031_G_A	-0.265484	0.023795	4.4175e-28	1.28546e-05	0.257018	2.99043e-09
ENSG00000169302	1,2,3,4,5	06:06:00	5_146743222_C_T	-0.16555	0.0239144	5.96053e-12	9.83264e-09	9.26622e-32	5.96053e-12
ENSG00000176049	1,2,3,4,5	01:02:00	5_147162475_G_A	0.234189	0.0206933	7.88395e-29	1.2831e-23	3.02303e-27	3.02049e-27
ENSG00000176049	1,2,3,4,5	02:02:00	5_147187928_C_T	0.125605	0.0212388	3.91571e-09	8.78887e-06	3.88752e-07	3.91571e-09
ENSG00000133710	1,2,3,4,5	01:04:00	5_147468971_G_C	-0.406572	0.0535963	5.02932e-14	6.80726e-241	2.78256e-244	2.60937e-244
ENSG00000133710	1,2,3,4,5	02:04:00	5_147436667_A_C	0.86741	0.0487159	6.01672e-66	1.20674e-61	5.66853e-106	1.05264e-63
ENSG00000133710	1,2,3,4,5	03:04:00	5_147413756_G_A	-0.381808	0.0522526	3.92889e-13	0.000632669	2.45374e-157	4.94363e-07
ENSG00000133710	1,2,3,4,5	04:04:00	5_147424248_C_T	-0.348182	0.0621725	2.43595e-08	2.9684e-05	5.87788e-11	2.43595e-08
ENSG00000178172	1,2,3,5	01:02:00	5_147596901_G_A	0.659779	0.119609	4.15839e-08	6.99849e-08	2.63617e-11	2.63542e-11
ENSG00000178172	1,2,3,5	02:02:00	5_147510195_C_T	-0.171321	0.0328992	2.21585e-07	7.37226e-05	4.36068e-10	2.21585e-07
ENSG00000272411	1,2,3,5	01:02:00	5_148257495_G_T	0.294659	0.036779	2.45149e-15	3.20409e-12	1.25985e-14	1.25921e-14
ENSG00000272411	1,2,3,5	02:02:00	5_148207447_G_C	0.160183	0.0289459	3.76691e-08	0.000155974	1.2209e-07	3.76691e-08
ENSG00000169247	1,2,3,4,5	01:02:00	5_148448374_G_A	0.487142	0.0243745	3.37345e-81	5.64702e-91	1.28548e-93	1.27236e-93
ENSG00000169247	1,2,3,4,5	02:02:00	5_148400424_G_A	-0.105111	0.0207164	4.25861e-07	0.000142519	3.81027e-19	4.25861e-07
ENSG00000173210	1,2,3,4,5	01:02:00	5_148575207_C_A	0.315488	0.014724	6.67291e-92	2.47408e-94	1.1509e-97	1.13814e-97
ENSG00000173210	1,2,3,4,5	02:02:00	5_148322130_G_A	-0.131303	0.0266753	9.25213e-07	0.000614782	7.28423e-13	9.25213e-07
ENSG00000157510	1,2,3,4,5	01:03:00	5_148652302_G_T	0.349087	0.0153309	2.87081e-102	5.78849e-77	1.35869e-80	1.34836e-80
ENSG00000157510	1,2,3,4,5	02:03:00	5_148679421_C_T	-0.426463	0.0212558	9.57128e-82	8.76273e-74	7.94337e-61	3.70912e-77
ENSG00000157510	1,2,3,4,5	03:03:00	5_148726146_A_G	-0.0799621	0.0150161	1.12205e-07	5.10126e-05	0.0362423	1.12205e-07
ENSG00000145882	1,2,3,4,5	01:02:00	5_148726146_A_G	0.347318	0.0165799	2.70325e-88	1.58869e-89	3.67596e-93	3.63879e-93
ENSG00000145882	1,2,3,4,5	02:02:00	5_148760189_A_G	-0.159073	0.0199747	2.76726e-15	1.41431e-12	2.86329e-20	2.76726e-15
ENSG00000249669	1,2,3,4,5	01:02:00	5_148808390_G_A	0.23921	0.0161974	6.15756e-47	2.75258e-36	6.27284e-40	6.26123e-40
ENSG00000249669	1,2,3,4,5	02:02:00	5_148797525_T_A	-0.0916734	0.0134731	1.33659e-11	5.31965e-08	3.57433e-05	1.33659e-11
ENSG00000230551	1,2,3,4	01:03:00	5_148844599_G_C	-0.118883	0.0129787	1.48452e-19	3.02411e-19	8.43213e-23	8.42505e-23
ENSG00000230551	1,2,3,4	02:03:00	5_149004102_C_T	-0.227063	0.034727	8.24595e-11	1.06393e-06	8.18099e-09	1.18851e-09
ENSG00000230551	1,2,3,4	03:03:00	5_148862123_A_T	-0.0583064	0.0114825	4.24723e-07	0.000225196	9.99797e-10	4.24723e-07
ENSG00000113712	1,2,3,4,5	01:02:00	5_148844599_G_C	-0.114455	0.0128308	1.02066e-18	4.2395e-32	1.02422e-35	1.02272e-35
ENSG00000113712	1,2,3,4,5	02:02:00	5_148847900_T_C	-0.0702927	0.0115816	1.53087e-09	3.94126e-06	9.16034e-27	1.53087e-09
ENSG00000183111	1,2,3,4,5	01:03:00	5_148964897_G_A	-0.382512	0.017452	1.2357e-95	7.49658e-66	1.67181e-69	1.66233e-69
ENSG00000183111	1,2,3,4,5	02:03:00	5_149204709_G_A	-0.522181	0.0561265	3.43677e-20	4.68929e-15	6.49669e-08	1.05092e-18
ENSG00000183111	1,2,3,4,5	03:03:00	5_148956727_G_A	0.243313	0.0333522	4.27301e-13	6.47292e-10	0.314197	4.27301e-13
ENSG00000113716	1,2,3,4,5	01:02:00	5_149350648_T_C	-0.233188	0.0142467	1.26359e-56	5.44932e-63	3.07109e-66	3.05528e-66
ENSG00000113716	1,2,3,4,5	02:02:00	5_149427543_G_A	0.277653	0.0225987	1.657e-33	1.31927e-30	8.9785e-43	1.657e-33
ENSG00000182578	1,2,3,4,5	01:02:00	5_149440739_A_G	0.202722	0.0251726	1.36648e-15	2.93725e-10	1.08914e-13	1.08893e-13
ENSG00000182578	1,2,3,4,5	02:02:00	5_149464108_C_T	0.0550965	0.0100448	4.65421e-08	4.52498e-05	3.51973e-06	4.65421e-08
ENSG00000164587	1,2,3,4,5	01:02:00	5_149822922_T_A	-0.237918	0.00748516	5.60479e-180	4.14555e-158	7.62183e-161	7.40165e-161
ENSG00000164587	1,2,3,4,5	02:02:00	5_149821906_G_A	-0.263184	0.0207645	1.78892e-35	4.66664e-32	5.6119e-15	1.78892e-35
ENSG00000070614	1,2,3,4,5	01:03:00	5_149845731_C_T	-0.293494	0.025358	4.91096e-30	6.44222e-36	1.27751e-39	1.27518e-39
ENSG00000070614	1,2,3,4,5	02:03:00	5_149937739_G_A	0.100825	0.00990126	8.85013e-24	1.51409e-12	6.80118e-25	7.3961e-16
ENSG00000070614	1,2,3,4,5	03:03:00	5_149878840_C_T	-0.0994581	0.0141335	2.68473e-12	1.10255e-09	0.00179708	2.68473e-12
ENSG00000254333	1,2,3,4,5	01:02:00	5_149855333_C_A	1.0345	0.034776	1.88335e-161	4.23412e-152	1.69056e-155	1.64473e-155
ENSG00000254333	1,2,3,4,5	02:02:00	5_149850238_G_A	-0.523173	0.0485777	2.46261e-26	1.38897e-23	2.98533e-21	2.46261e-26
ENSG00000197083	1,2,3,4,5	01:02:00	5_150324622_T_C	1.35076	0.0280748	8.84062e-337	1.55039e-303	1.45872e-306	1.32348e-306
ENSG00000197083	1,2,3,4,5	02:02:00	5_150312505_G_T	-0.517425	0.015778	2.65951e-189	9.14266e-186	1.84044e-163	2.65951e-189
ENSG00000145901	1,2,3,4,5	01:02:00	5_150427172_G_C	0.0852297	0.0108959	8.31581e-15	2.73983e-07	5.41319e-11	5.41255e-11
ENSG00000145901	1,2,3,4,5	02:02:00	5_150454606_T_A	0.10563	0.0181336	6.63135e-09	4.94761e-06	4.83228e-05	6.63135e-09
ENSG00000197043	1,2,3,4,5	01:03:00	5_150548176_G_T	-0.119365	0.0114301	6.77094e-25	1.0782e-16	6.24358e-20	6.24087e-20
ENSG00000197043	1,2,3,4,5	02:03:00	5_150427172_G_C	0.0826321	0.010752	2.37237e-14	7.98737e-11	8.92871e-13	2.53747e-14
ENSG00000197043	1,2,3,4,5	03:03:00	5_150575467_C_A	-0.107279	0.0200854	1.02831e-07	0.000489582	5.65752e-05	1.02831e-07
ENSG00000196743	1,2,3,4,5	01:03:00	5_150618993_C_T	0.211247	0.0147264	1.69197e-44	2.81717e-36	5.55409e-40	5.54379e-40
ENSG00000196743	1,2,3,4,5	02:03:00	5_150647012_A_G	-0.105342	0.0122728	1.81606e-17	8.21223e-12	6.21126e-12	6.52052e-15
ENSG00000196743	1,2,3,4,5	03:03:00	5_150633777_A_G	-0.179764	0.0285098	3.52741e-10	4.00498e-07	6.62999e-09	3.52741e-10
ENSG00000198624	1,2,3,4,5	01:03:00	5_150575467_C_A	-0.739047	0.0202614	7.1632e-224	5.14667e-210	1.0692e-213	1.01693e-213
ENSG00000198624	1,2,3,4,5	02:03:00	5_150618993_C_T	-0.173333	0.0157394	1.99227e-27	8.6006e-28	2.7855e-14	1.70252e-31
ENSG00000198624	1,2,3,4,5	03:03:00	5_150596022_G_A	0.102566	0.018562	3.71162e-08	4.99108e-05	4.84115e-18	3.71162e-08
ENSG00000123643	1,2,3,4,5	01:04:00	5_150847554_T_C	-0.424195	0.0158944	1.73327e-134	7.87811e-151	6.77239e-154	6.59237e-154
ENSG00000123643	1,2,3,4,5	02:04:00	5_150798334_G_A	0.294565	0.0132785	1.16124e-97	2.34267e-98	0.00310458	4.48353e-102
ENSG00000123643	1,2,3,4,5	03:04:00	5_150866100_C_G	-0.250591	0.0178053	5.73936e-43	2.98431e-37	1.29191e-132	9.80875e-40
ENSG00000123643	1,2,3,4,5	04:04:00	5_150736605_G_A	-0.253135	0.0291251	7.32008e-18	2.41905e-14	1.23402e-05	7.32008e-18
ENSG00000271795	1,2,3,4,5	01:02:00	5_150798334_G_A	0.128523	0.0213475	2.06159e-09	1.45458e-06	3.67111e-10	3.67075e-10
ENSG00000271795	1,2,3,4,5	02:02:00	5_151065615_C_T	0.310941	0.0611525	4.02419e-07	0.000358906	1.58987e-07	4.02419e-07
ENSG00000086570	1,2,3,4,5	01:02:00	5_151004377_C_T	0.343447	0.0434405	4.33857e-15	6.86617e-13	3.26218e-16	3.26127e-16
ENSG00000086570	1,2,3,4,5	02:02:00	5_150881635_T_G	0.0938027	0.0150376	5.3926e-10	2.20197e-06	1.79164e-11	5.3926e-10
ENSG00000260581	1,2,3,4,5	01:02:00	5_151041188_G_C	1.54394	0.0355915	1.05397e-290	1.95667e-283	1.05503e-286	9.67916e-287
ENSG00000260581	1,2,3,4,5	02:02:00	5_150847505_T_C	0.20045	0.0203531	2.21034e-22	1.38346e-19	2.59199e-20	2.21034e-22
ENSG00000113140	1,2,3,4,5	01:03:00	5_151034828_A_G	-0.0967176	0.0117908	4.14587e-16	3.47309e-22	4.77352e-25	4.77016e-25
ENSG00000113140	1,2,3,4,5	02:03:00	5_151043103_G_C	-0.109604	0.0171444	2.01774e-10	0.000436047	6.21988e-17	4.68155e-07
ENSG00000113140	1,2,3,4,5	03:03:00	5_151306610_G_T	0.0721012	0.012869	2.40149e-08	0.000121267	0.00211555	2.40149e-08
ENSG00000213433	1,2,3,4,5	01:02:00	5_151144199_T_C	-0.366651	0.0238835	2.22112e-50	9.08817e-214	7.55897e-217	7.17942e-217
ENSG00000213433	1,2,3,4,5	02:02:00	5_151151962_A_G	-0.283915	0.0254504	4.40658e-28	1.92644e-25	1.86025e-188	4.40658e-28
ENSG00000145907	1,2,3,4,5	01:02:00	5_151839754_G_A	0.0497608	0.00771413	1.3918e-10	1.54936e-06	1.16207e-08	1.16199e-08
ENSG00000145907	1,2,3,4,5	02:02:00	5_151257024_T_C	0.080544	0.0134359	2.4109e-09	8.79931e-07	2.60138e-07	2.4109e-09
ENSG00000177556	1,2,3,4,5	01:02:00	5_151136148_T_C	-0.07721	0.00616233	9.87549e-35	6.28994e-30	6.42692e-33	6.41892e-33
ENSG00000177556	1,2,3,4,5	02:02:00	5_151704049_T_C	0.0307252	0.00617846	7.15365e-07	4.34152e-05	4.8755e-05	7.15365e-07
ENSG00000254226	1,2,3,4,5	01:02:00	5_151259002_G_A	0.432231	0.0291658	3.09334e-47	2.00331e-62	2.42195e-65	2.40981e-65
ENSG00000254226	1,2,3,4,5	02:02:00	5_151163794_C_T	0.59256	0.0863687	9.0849e-12	2.29614e-08	8.79131e-29	9.0849e-12
ENSG00000164574	1,2,3,4,5	01:05:00	5_153647324_A_G	-0.475621	0.018026	7.39725e-132	1.42249e-130	9.76481e-134	9.56601e-134
ENSG00000164574	1,2,3,4,5	02:05:00	5_153638750_G_A	-0.233498	0.0207303	1.41756e-28	6.51688e-23	0.188087	2.05326e-25
ENSG00000164574	1,2,3,4,5	03:05:00	5_153569649_C_A	-0.331558	0.0405721	5.32373e-16	1.39985e-06	1.81261e-14	2.8647e-10
ENSG00000164574	1,2,3,4,5	04:05:00	5_153581345_C_T	0.11691	0.0219438	1.10707e-07	2.53243e-05	2.86249e-11	3.19344e-08
ENSG00000164574	1,2,3,4,5	05:05:00	5_153351720_C_T	-0.0826312	0.0160353	2.81524e-07	0.000211328	0.00332864	2.81524e-07
ENSG00000164576	1,2,3,4,5	01:04:00	5_153840472_C_T	0.31016	0.0224128	1.16448e-41	3.31591e-71	6.4876e-75	6.44492e-75
ENSG00000164576	1,2,3,4,5	02:04:00	5_153846868_G_A	0.0882499	0.0159763	3.7508e-08	1.00304e-09	6.08874e-48	6.94168e-13
ENSG00000164576	1,2,3,4,5	03:04:00	5_153819534_G_T	0.116529	0.0204189	1.32217e-08	7.15818e-05	2.17862e-16	4.54933e-08
ENSG00000164576	1,2,3,4,5	04:04:00	5_154759298_T_C	-0.29063	0.0532487	5.4147e-08	4.83051e-05	1.11609e-06	5.4147e-08
ENSG00000155508	1,2,3,4,5	01:03:00	5_154345987_G_A	-0.434189	0.0201942	1.92382e-92	3.74394e-86	1.55882e-89	1.54424e-89
ENSG00000155508	1,2,3,4,5	02:03:00	5_154290184_T_C	-0.287386	0.0314737	1.60981e-19	8.39332e-17	9.91671e-16	2.10149e-20
ENSG00000155508	1,2,3,4,5	03:03:00	5_154305912_G_T	0.160065	0.023807	2.3068e-11	2.63908e-09	5.77788e-16	2.3068e-11
ENSG00000170271	1,2,3,4,5	01:03:00	5_154369987_G_A	-0.357952	0.0211658	4.40336e-60	5.58448e-45	1.10606e-48	1.103e-48
ENSG00000170271	1,2,3,4,5	02:03:00	5_154279698_A_G	-0.234256	0.0301051	1.14065e-14	6.32942e-08	0.000143025	2.97701e-10
ENSG00000170271	1,2,3,4,5	03:03:00	5_154212485_G_A	-0.0837242	0.0163091	3.11733e-07	0.000646871	0.000431966	3.11733e-07
ENSG00000082516	1,2,3,4,5	01:02:00	5_154163286_C_G	0.168392	0.019662	2.12658e-17	6.47721e-17	6.19029e-20	6.1876e-20
ENSG00000082516	1,2,3,4,5	02:02:00	5_154067205_T_G	0.10229	0.0198018	2.63235e-07	9.85034e-05	5.00032e-09	2.63235e-07
ENSG00000170624	1,2,3,4,5	01:03:00	5_155765058_T_G	0.672962	0.0201087	1.8119e-195	4.49887e-132	2.72478e-135	2.66807e-135
ENSG00000170624	1,2,3,4,5	02:03:00	5_155754192_C_G	-0.194632	0.0182827	8.78598e-26	2.74591e-49	0.167885	7.82528e-53
ENSG00000170624	1,2,3,4,5	03:03:00	5_155788816_C_G	-0.136435	0.0212126	1.57215e-10	7.27707e-07	5.45938e-09	1.57215e-10
ENSG00000145850	1,2,3,4,5	01:03:00	5_156390362_A_G	0.5109	0.066528	2.47954e-14	1.42756e-07	8.85145e-11	8.85045e-11
ENSG00000145850	1,2,3,4,5	02:03:00	5_156401533_G_C	-0.323662	0.0361649	7.92708e-19	1.1842e-06	2.41095e-08	5.27671e-10
ENSG00000145850	1,2,3,4,5	03:03:00	5_156519097_C_T	0.229261	0.0357635	1.80379e-10	2.20428e-07	0.148935	1.80379e-10
ENSG00000135077	1,2,3,4,5	01:02:00	5_156515406_C_G	-0.101623	0.0135517	9.59822e-14	1.93561e-14	5.81995e-18	5.81792e-18
ENSG00000135077	1,2,3,4,5	02:02:00	5_156504553_G_T	-0.0834437	0.0162248	2.9667e-07	0.000579811	1.29338e-11	2.9667e-07
ENSG00000172548	1,2,3,5	01:02:00	5_156890897_C_G	-0.569488	0.0297677	2.84134e-72	2.03225e-70	5.86488e-74	5.78187e-74
ENSG00000172548	1,2,3,5	02:02:00	5_156720202_T_C	-0.171738	0.0294957	7.25767e-09	2.17559e-06	3.25227e-11	7.25767e-09
ENSG00000251405	1,2,3,5	01:02:00	5_156818303_T_A	1.05738	0.0479963	5.75619e-92	2.69331e-78	5.35313e-82	5.26054e-82
ENSG00000251405	1,2,3,5	02:02:00	5_156890897_C_G	-0.195672	0.0306012	2.22727e-10	3.31539e-07	0.622854	2.22727e-10
ENSG00000135074	1,2,3,4,5	01:04:00	5_156944199_C_A	0.384652	0.0161857	3.62872e-110	7.63223e-131	5.61861e-134	5.50383e-134
ENSG00000135074	1,2,3,4,5	02:04:00	5_156901324_T_C	-0.13093	0.0177879	2.66019e-13	5.40326e-05	4.934e-07	3.8343e-08
ENSG00000135074	1,2,3,4,5	03:04:00	5_156719304_C_T	-0.0959024	0.0154255	6.14685e-10	3.57003e-07	3.35752e-45	7.64061e-10
ENSG00000135074	1,2,3,4,5	04:04:00	5_157016313_A_G	0.11084	0.0218819	4.45008e-07	0.000264561	0.000236856	4.45008e-07
ENSG00000254135	1,2,3,4,5	01:02:00	5_157965650_T_C	-0.280688	0.0193814	2.74974e-45	4.76603e-39	3.63248e-42	3.62497e-42
ENSG00000254135	1,2,3,4,5	02:02:00	5_158003879_C_T	0.42006	0.062752	2.80847e-11	1.28325e-07	1.48987e-06	2.80847e-11
ENSG00000245812	1,2,3,4,5	01:04:00	5_158523584_T_C	0.19758	0.0168485	9.20366e-31	4.97661e-40	1.22997e-43	1.22724e-43
ENSG00000245812	1,2,3,4,5	02:04:00	5_158545371_A_C	0.311369	0.0233782	7.71387e-39	1.72357e-24	1.13804e-40	1.1215e-27
ENSG00000245812	1,2,3,4,5	03:04:00	5_158534913_T_C	-0.218258	0.0287231	4.5663e-14	1.70484e-10	8.63958e-08	6.42452e-14
ENSG00000245812	1,2,3,4,5	04:04:00	5_158529701_G_A	0.285212	0.0525963	6.58279e-08	2.89956e-05	1.32713e-14	6.58279e-08
ENSG00000145860	1,2,3,4,5	01:02:00	5_158604511_G_A	-0.17796	0.020259	3.30148e-18	2.56923e-11	8.39032e-15	8.38841e-15
ENSG00000145860	1,2,3,4,5	02:02:00	5_158579082_T_G	0.0632236	0.0127634	7.89791e-07	0.00026406	0.00400922	7.89791e-07
ENSG00000145861	1,2,3,4,5	01:02:00	5_159765962_A_G	-0.124939	0.0123791	2.12522e-23	8.6519e-27	1.43988e-29	1.43845e-29
ENSG00000145861	1,2,3,4,5	02:02:00	5_159784359_T_C	0.110497	0.0195249	1.73809e-08	4.25674e-05	5.74207e-14	1.73809e-08
ENSG00000164609	1,2,3,4,5	01:02:00	5_159831803_A_G	-0.122397	0.0134281	1.85159e-19	6.37177e-16	1.22015e-18	1.21969e-18
ENSG00000164609	1,2,3,4,5	02:02:00	5_159846208_G_A	-0.155332	0.0177018	3.5769e-18	1.81428e-14	3.58136e-18	3.5769e-18
ENSG00000113645	1,2,3,4,5	01:02:00	5_167718512_T_C	0.208177	0.0260169	2.05526e-15	1.04047e-13	9.92167e-17	9.91871e-17
ENSG00000113645	1,2,3,4,5	02:02:00	5_167879206_T_C	-0.105205	0.0186356	1.88207e-08	6.07026e-06	1.62222e-09	1.88207e-08
ENSG00000188573	1,2,3,4,5	01:02:00	5_167953476_G_A	1.30203	0.0283279	7.29013e-316	4.22029e-238	2.34173e-241	2.19908e-241
ENSG00000188573	1,2,3,4,5	02:02:00	5_167947791_C_T	0.521107	0.0258591	2.08506e-82	2.40993e-79	2.93228e-14	2.08506e-82
ENSG00000040275	1,2,3,4,5	01:02:00	5_169012323_A_C	-0.680652	0.032061	2.06346e-90	8.39597e-93	5.1913e-95	5.13675e-95
ENSG00000040275	1,2,3,4,5	02:02:00	5_169014301_C_T	-0.29732	0.0176513	1.17797e-59	6.36104e-56	1.24658e-65	1.17797e-59
ENSG00000043462	1,2,3,4,5	01:02:00	5_169759207_C_T	0.0849912	0.0101405	9.69795e-17	8.73119e-14	3.32477e-17	3.32372e-17
ENSG00000043462	1,2,3,4,5	02:02:00	5_169649125_C_T	0.089931	0.012943	4.97917e-12	3.12157e-09	6.03394e-14	4.97917e-12
ENSG00000094755	1,2,3,4,5	01:02:00	5_170218798_C_T	-0.354942	0.0236078	1.69613e-48	2.43614e-35	4.97603e-39	4.96724e-39
ENSG00000094755	1,2,3,4,5	02:02:00	5_170204384_G_C	0.216247	0.024858	6.81679e-18	3.35199e-14	2.04906e-08	6.81679e-18
ENSG00000253348	1,2,3,5	01:02:00	5_170211720_A_T	-0.807957	0.0563617	1.88681e-43	8.93288e-44	1.82873e-46	1.81843e-46
ENSG00000253348	1,2,3,5	02:02:00	5_170199386_C_T	0.175504	0.0301658	7.45101e-09	8.33414e-06	1.10205e-11	7.45101e-09
ENSG00000204764	1,2,3,4,5	01:02:00	5_170350855_C_T	0.284551	0.0249501	3.07081e-29	2.83017e-22	3.42136e-24	3.41912e-24
ENSG00000204764	1,2,3,4,5	02:02:00	5_170215493_C_T	-0.265577	0.0427824	6.51642e-10	4.54901e-07	0.000132862	6.51642e-10
ENSG00000072786	1,2,3,4,5	01:03:00	5_171577700_A_G	-0.0645916	0.0106809	1.75107e-09	4.97094e-05	3.20389e-08	3.20369e-08
ENSG00000072786	1,2,3,4,5	02:03:00	5_171000772_C_T	-0.242256	0.0333727	5.54621e-13	0.000155054	1.72924e-07	6.19815e-08
ENSG00000072786	1,2,3,4,5	03:03:00	5_171015189_G_A	0.228713	0.0451583	4.46489e-07	0.00144539	0.498978	4.46489e-07
ENSG00000168246	1,2,3,4,5	01:04:00	5_171665376_A_T	0.198244	0.0130448	1.91112e-49	1.81565e-43	1.0683e-45	1.06569e-45
ENSG00000168246	1,2,3,4,5	02:04:00	5_171637307_C_T	0.153054	0.0181059	5.37714e-17	1.43981e-23	4.02002e-09	5.1808e-27
ENSG00000168246	1,2,3,4,5	03:04:00	5_171656546_T_C	-0.143926	0.0194074	1.77307e-13	1.73732e-10	9.88436e-30	1.59975e-13
ENSG00000168246	1,2,3,4,5	04:04:00	5_171794028_C_T	0.0705222	0.0122928	1.11149e-08	7.30271e-06	1.40387e-12	1.11149e-08
ENSG00000174705	1,2,3,4,5	01:02:00	5_171858580_A_G	0.39895	0.0150395	3.38796e-133	9.92839e-139	4.12891e-142	4.03453e-142
ENSG00000174705	1,2,3,4,5	02:02:00	5_171852516_C_T	-0.161184	0.0259965	6.82391e-10	1.82184e-06	2.0111e-18	6.82391e-10
ENSG00000214357	1,2,3,4,5	01:02:00	5_172003564_A_G	-0.273018	0.0169946	9.89863e-55	9.6185e-66	1.19974e-68	1.1931e-68
ENSG00000214357	1,2,3,4,5	02:02:00	5_171931939_A_T	0.105154	0.0178505	4.49312e-09	5.92414e-06	5.56004e-23	4.49312e-09
ENSG00000253445	1,2,3,4	01:02:00	5_172011608_G_C	-0.292173	0.0205001	1.41974e-43	9.9125e-52	3.32348e-54	3.30694e-54
ENSG00000253445	1,2,3,4	02:02:00	5_171931939_A_T	0.114717	0.0216981	1.40798e-07	0.000171981	3.20311e-18	1.40798e-07
ENSG00000113719	1,2,3,4,5	01:03:00	5_172254360_C_T	-0.188134	0.0165119	3.47188e-29	2.27817e-36	4.52377e-40	4.51534e-40
ENSG00000113719	1,2,3,4,5	02:03:00	5_172261698_C_T	0.197098	0.0185878	1.34689e-25	3.72652e-21	2.17214e-34	1.67544e-24
ENSG00000113719	1,2,3,4,5	03:03:00	5_172325521_T_C	-0.0787533	0.0149829	1.62683e-07	8.50084e-05	2.71428e-07	1.62683e-07
ENSG00000254295	1,2,3	01:02:00	5_172385569_T_C	-0.742164	0.099161	1.5886e-13	4.16217e-10	1.01167e-13	1.01087e-13
ENSG00000254295	1,2,3	02:02:00	5_172397603_A_G	-0.334553	0.0621016	8.94935e-08	2.78648e-05	6.51427e-08	8.94935e-08
ENSG00000204758	1,2,3,4,5	01:02:00	5_172398070_C_A	-1.2392	0.0816645	2.53818e-49	2.33352e-22	5.89146e-26	5.88699e-26
ENSG00000204758	1,2,3,4,5	02:02:00	5_172403528_A_G	0.773846	0.0729443	1.27392e-25	3.06859e-22	0.00243753	1.27392e-25
ENSG00000113734	1,2,3,4,5	01:02:00	5_172595024_G_A	-0.667129	0.0238148	4.61809e-146	4.82065e-157	3.18433e-160	3.09301e-160
ENSG00000113734	1,2,3,4,5	02:02:00	5_172640280_A_G	0.0901485	0.0157654	1.23829e-08	2.03242e-05	1.1715e-20	1.23829e-08
ENSG00000253955	1,2,3,4,5	01:03:00	5_173060374_G_A	0.568715	0.0358709	2.00626e-53	6.66076e-44	1.31998e-47	1.31648e-47
ENSG00000253955	1,2,3,4,5	02:03:00	5_173011353_T_C	0.2272	0.0246884	8.50449e-20	9.61201e-18	1.18805e-10	3.76074e-21
ENSG00000253955	1,2,3,4,5	03:03:00	5_173041234_T_G	-0.244867	0.0394901	6.8064e-10	9.24191e-07	5.24774e-16	6.8064e-10
ENSG00000253686	1,2,3,4,5	01:03:00	5_173141042_G_A	-0.162295	0.0245605	4.97862e-11	3.97529e-33	2.25513e-36	2.25168e-36
ENSG00000253686	1,2,3,4,5	02:03:00	5_173209864_A_G	-0.144475	0.0190765	5.51253e-14	1.26746e-08	1.23233e-06	2.38009e-12
ENSG00000253686	1,2,3,4,5	03:03:00	5_173136182_A_G	-0.150047	0.0238811	4.05937e-10	1.82574e-06	1.32401e-34	4.05937e-10
ENSG00000254211	1,2,3,4,5	01:03:00	5_173218184_C_T	-0.173344	0.019162	3.40284e-19	3.78407e-13	7.38029e-17	7.37805e-17
ENSG00000254211	1,2,3,4,5	02:03:00	5_173565803_G_A	-0.220863	0.0388396	1.48664e-08	5.07333e-06	3.42392e-07	7.78962e-09
ENSG00000254211	1,2,3,4,5	03:03:00	5_173141811_C_T	-0.100233	0.0179922	2.87573e-08	3.85949e-05	1.21004e-07	2.87573e-08
ENSG00000120149	1,2,3,4,5	01:02:00	5_174151646_C_G	-0.804639	0.0538066	5.05581e-48	2.77141e-39	4.84544e-43	4.83498e-43
ENSG00000120149	1,2,3,4,5	02:02:00	5_174039803_T_G	0.179543	0.0283595	2.99686e-10	1.69526e-06	2.95981e-06	2.99686e-10
ENSG00000164466	1,2,3,4,5	01:02:00	5_174891433_T_C	-0.150302	0.0151136	8.84111e-23	1.31573e-17	6.98074e-21	6.97739e-21
ENSG00000164466	1,2,3,4,5	02:02:00	5_174906906_G_A	-0.108708	0.0152855	1.58536e-12	2.86394e-09	1.92574e-10	1.58536e-12
ENSG00000051596	1,2,3,4,5	01:03:00	5_175346697_T_C	0.541048	0.0508931	1.0193e-25	1.04645e-19	2.83777e-23	2.83606e-23
ENSG00000051596	1,2,3,4,5	02:03:00	5_175377465_G_A	0.355121	0.0470622	6.77941e-14	8.36287e-11	2.64497e-10	2.21716e-14
ENSG00000051596	1,2,3,4,5	03:03:00	5_175439362_A_G	-0.310523	0.0565199	4.42853e-08	0.000158668	1.07789e-10	4.42853e-08
ENSG00000169258	1,2,3,4,5	01:02:00	5_176004903_T_C	0.254597	0.0230295	1.27021e-27	5.81124e-23	3.69746e-26	3.69461e-26
ENSG00000169258	1,2,3,4,5	02:02:00	5_175821545_G_A	0.318565	0.0569682	2.55159e-08	7.63167e-05	4.99155e-07	2.55159e-08
ENSG00000048140	1,2,3,4,5	01:02:00	5_176082625_C_T	0.22847	0.0110694	5.34964e-86	1.25062e-75	1.87101e-78	1.85752e-78
ENSG00000048140	1,2,3,4,5	02:02:00	5_176074171_G_A	-0.0924598	0.0137434	2.24199e-11	5.37128e-08	0.00129406	2.24199e-11
ENSG00000169228	1,2,3,4,5	01:02:00	5_176732537_C_G	0.193701	0.0108792	5.78212e-66	1.01047e-49	5.51019e-53	5.49206e-53
ENSG00000169228	1,2,3,4,5	02:02:00	5_176730775_A_T	-0.0692692	0.00846748	4.94997e-16	1.12509e-12	0.0026214	4.94997e-16
ENSG00000213347	1,2,3,4,5	01:04:00	5_176766177_A_G	-0.078844	0.00650298	1.06912e-32	6.09374e-20	2.33919e-23	2.33777e-23
ENSG00000213347	1,2,3,4,5	02:04:00	5_176616568_T_C	-0.0523155	0.00680036	2.2394e-14	3.28614e-08	0.0143998	5.95464e-11
ENSG00000213347	1,2,3,4,5	03:04:00	5_176749928_C_G	0.166849	0.0236176	2.21486e-12	0.00111548	0.158291	6.92762e-07
ENSG00000213347	1,2,3,4,5	04:04:00	5_176636391_G_A	-0.106506	0.0207934	3.31172e-07	0.000168309	0.000257447	3.31172e-07
ENSG00000146094	1,2,3,4,5	01:02:00	5_176947153_C_T	-0.274179	0.0226589	1.38709e-32	1.49177e-30	4.74895e-33	4.74299e-33
ENSG00000146094	1,2,3,4,5	02:02:00	5_176935999_G_A	-0.153177	0.0159183	1.84617e-21	6.90792e-18	4.95473e-22	1.84617e-21
ENSG00000146067	1,2,3,4,5	01:04:00	5_176959296_T_G	-0.220844	0.0105749	8.97995e-88	9.65178e-74	1.08835e-76	1.08085e-76
ENSG00000146067	1,2,3,4,5	02:04:00	5_177019760_A_G	-0.250019	0.0319995	8.9324e-15	2.53832e-11	0.00394521	1.41395e-14
ENSG00000146067	1,2,3,4,5	03:04:00	5_176722867_G_A	0.158608	0.0306319	2.46936e-07	0.000381291	4.80319e-09	4.71169e-07
ENSG00000146067	1,2,3,4,5	04:04:00	5_177035352_C_T	0.0588853	0.0113725	2.46934e-07	0.000602616	0.00905614	2.46934e-07
ENSG00000272459	1,2,3,4,5	01:05:00	5_176986206_G_A	-0.359195	0.0260877	2.84595e-41	7.03726e-32	5.47852e-35	5.47079e-35
ENSG00000272459	1,2,3,4,5	02:05:00	5_176941382_G_A	-0.483118	0.0600097	1.40063e-15	5.44273e-11	6.08122e-06	1.44356e-14
ENSG00000272459	1,2,3,4,5	03:05:00	5_177051107_A_G	-0.574037	0.0849109	1.80013e-11	1.10889e-07	0.0104391	6.99645e-11
ENSG00000272459	1,2,3,4,5	04:05:00	5_177019540_G_A	0.54929	0.0870353	3.40394e-10	1.65965e-05	1.08648e-12	1.91873e-08
ENSG00000272459	1,2,3,4,5	05:05:00	5_176982391_C_T	0.402794	0.0664494	1.60669e-09	8.63151e-07	4.70051e-14	1.60669e-09
ENSG00000184840	1,2,3,4,5	01:02:00	5_177016095_T_C	0.140637	0.00717021	1.61769e-78	1.55706e-85	4.13802e-89	4.09967e-89
ENSG00000184840	1,2,3,4,5	02:02:00	5_177016784_T_C	0.110903	0.0223371	7.45117e-07	0.000118004	3.7592e-16	7.45117e-07
ENSG00000027847	1,2,3,4,5	01:03:00	5_177032050_C_G	-0.112239	0.0100863	5.93709e-28	1.64947e-44	4.34995e-48	4.33819e-48
ENSG00000027847	1,2,3,4,5	02:03:00	5_177012394_C_T	0.323009	0.0256137	3.82807e-35	1.11712e-26	1.76598e-26	5.68439e-29
ENSG00000027847	1,2,3,4,5	03:03:00	5_177037610_T_C	0.071759	0.00921874	1.11677e-14	5.91716e-12	1.38461e-25	1.11677e-14
ENSG00000170074	1,2,3,4,5	01:03:00	5_177115632_T_C	0.204052	0.0239391	2.98862e-17	3.16623e-27	9.57126e-31	9.56093e-31
ENSG00000170074	1,2,3,4,5	02:03:00	5_177124121_G_A	-0.196873	0.0323923	1.45473e-09	1.77876e-06	1.649e-18	3.69459e-09
ENSG00000170074	1,2,3,4,5	03:03:00	5_177020602_A_C	0.390213	0.0716361	5.74735e-08	0.000226216	2.17456e-12	5.74735e-08
ENSG00000170089	1,2,3,4,5	01:03:00	5_177266026_G_A	0.529162	0.0355365	1.20876e-47	2.4272e-184	6.77536e-188	6.5138e-188
ENSG00000170089	1,2,3,4,5	02:03:00	5_177352864_C_A	0.304168	0.0353166	1.42045e-17	8.82556e-16	2.13435e-164	2.12982e-19
ENSG00000170089	1,2,3,4,5	03:03:00	5_176831589_G_A	-0.254722	0.0500979	4.02902e-07	0.00131794	0.0349248	4.02902e-07
ENSG00000249684	1,2,3,4,5	01:04:00	5_177322056_C_A	-0.449715	0.0257041	6.91095e-64	1.05513e-38	2.24775e-42	2.24305e-42
ENSG00000249684	1,2,3,4,5	02:04:00	5_177364835_A_C	0.823675	0.0716417	1.14086e-29	3.03215e-27	5.41455e-15	2.21764e-30
ENSG00000249684	1,2,3,4,5	03:04:00	5_177386573_G_A	0.310048	0.0345956	7.12581e-19	2.03253e-13	3.2024e-06	5.99418e-17
ENSG00000249684	1,2,3,4,5	04:04:00	5_177373623_G_A	0.373798	0.0615586	1.5056e-09	1.42409e-06	1.04748e-13	1.5056e-09
ENSG00000175309	1,2,3,4,5	01:03:00	5_177660675_A_C	0.421978	0.0335795	6.43396e-35	9.159e-30	3.66337e-33	3.65874e-33
ENSG00000175309	1,2,3,4,5	02:03:00	5_177731696_T_G	-0.293151	0.0505685	7.81918e-09	0.00038423	1.7607e-08	1.14739e-07
ENSG00000175309	1,2,3,4,5	03:03:00	5_177700655_C_G	0.0941653	0.0179553	1.73275e-07	0.000211972	0.000301128	1.73275e-07
ENSG00000050767	1,2,3,4,5	01:03:00	5_178012176_A_G	0.303216	0.0258943	1.1061e-30	8.51991e-24	3.17302e-27	3.17036e-27
ENSG00000050767	1,2,3,4,5	02:03:00	5_177780183_A_G	0.489923	0.0774517	3.10339e-10	2.86166e-07	1.17444e-11	1.49562e-10
ENSG00000050767	1,2,3,4,5	03:03:00	5_178059467_G_A	0.142243	0.0264257	8.19478e-08	3.21875e-05	0.00680855	8.19478e-08
ENSG00000113240	1,2,3,4,5	01:03:00	5_178057466_G_A	-0.119036	0.0206	8.72217e-09	2.94919e-65	1.74775e-68	1.73813e-68
ENSG00000113240	1,2,3,4,5	02:03:00	5_178014668_G_C	-0.190462	0.0192707	1.5916e-22	1.26066e-08	2.03969e-23	8.52405e-12
ENSG00000113240	1,2,3,4,5	03:03:00	5_178049444_C_G	-0.148975	0.0208704	1.31738e-12	4.61062e-09	4.46697e-10	1.31738e-12
ENSG00000178338	1,2,3,4,5	01:02:00	5_178287223_G_T	-0.429265	0.0313011	5.51047e-41	1.64367e-27	2.75491e-31	2.75183e-31
ENSG00000178338	1,2,3,4,5	02:02:00	5_178289020_G_A	-0.124992	0.0138139	3.33716e-19	7.17163e-16	7.1099e-10	3.33716e-19
ENSG00000178187	1,2,3,4,5	01:02:00	5_178383946_A_G	-0.431698	0.0241365	1.65379e-66	4.18213e-55	1.3289e-58	1.32354e-58
ENSG00000178187	1,2,3,4,5	02:02:00	5_178402407_C_T	-0.191833	0.0313316	1.10364e-09	1.46897e-06	0.875998	1.10364e-09
ENSG00000087116	1,2,3,4,5	01:06:00	5_178746447_A_G	-0.24599	0.0190961	1.57584e-36	1.51956e-90	2.57801e-94	2.5513e-94
ENSG00000087116	1,2,3,4,5	02:06:00	5_178744089_G_A	-0.408767	0.0325061	5.94725e-35	7.09414e-28	1.2248e-11	1.21034e-31
ENSG00000087116	1,2,3,4,5	03:06:00	5_178727997_T_C	0.156108	0.0149326	6.12572e-25	1.12753e-24	7.39384e-31	1.89437e-28
ENSG00000087116	1,2,3,4,5	04:06:00	5_178738908_C_T	0.166305	0.0203229	4.87699e-16	2.2966e-07	4.71553e-67	3.97762e-11
ENSG00000087116	1,2,3,4,5	05:06:00	5_178692763_G_A	0.107056	0.0171075	4.76639e-10	5.53922e-06	0.00441444	3.10408e-09
ENSG00000087116	1,2,3,4,5	06:06:00	5_178738892_C_T	-0.147773	0.0288251	3.23725e-07	0.00086447	1.24254e-07	3.23725e-07
ENSG00000176783	1,2,3,4,5	01:05:00	5_178982665_G_A	0.420916	0.0326914	1.6841e-36	1.55997e-43	2.89108e-47	2.88353e-47
ENSG00000176783	1,2,3,4,5	02:05:00	5_179034260_G_A	0.197019	0.0192932	6.71897e-24	1.52473e-21	2.83277e-46	2.67215e-25
ENSG00000176783	1,2,3,4,5	03:05:00	5_178981060_C_T	0.318491	0.0417235	3.5216e-14	1.36817e-15	2.40346e-06	2.30681e-19
ENSG00000176783	1,2,3,4,5	04:05:00	5_178987912_A_G	-0.289332	0.0496986	6.77126e-09	0.000880711	9.01768e-12	3.27089e-07
ENSG00000176783	1,2,3,4,5	05:05:00	5_179068192_C_T	-0.14568	0.0259402	2.22778e-08	0.000110414	0.97672	2.22778e-08
ENSG00000244945	1,2,3,4,5	01:02:00	5_179056244_G_A	0.193459	0.0268324	7.8906e-13	7.34981e-37	1.2641e-40	1.26168e-40
ENSG00000244945	1,2,3,4,5	02:02:00	5_179036608_T_A	0.170913	0.0280926	1.40034e-09	8.27374e-06	8.73104e-37	1.40034e-09
ENSG00000250999	1,2,3,4,5	01:02:00	5_179090189_G_A	0.247942	0.0289215	1.97935e-17	2.3777e-24	6.05222e-28	6.04686e-28
ENSG00000250999	1,2,3,4,5	02:02:00	5_179087762_A_C	-0.213292	0.0399742	1.05878e-07	0.000129394	3.27659e-18	1.05878e-07
ENSG00000127022	1,2,3,4,5	01:02:00	5_179126090_C_T	-0.317143	0.00903492	6.1068e-211	4.27576e-219	7.53073e-223	7.1334e-223
ENSG00000127022	1,2,3,4,5	02:02:00	5_179126457_G_A	0.0779182	0.0118816	6.91909e-11	5.05637e-08	3.12112e-19	6.91909e-11
ENSG00000161021	1,2,3,4,5	01:02:00	5_179220638_A_C	0.280488	0.0138744	7.05028e-83	2.11125e-79	1.53766e-82	1.5254e-82
ENSG00000161021	1,2,3,4,5	02:02:00	5_179200909_C_G	-0.592925	0.0406527	7.07086e-46	4.17958e-42	1.60271e-45	7.07086e-46
ENSG00000161013	1,2,3,4,5	01:02:00	5_179116951_G_A	0.096016	0.0114407	8.84678e-17	7.45801e-24	5.45031e-27	5.44582e-27
ENSG00000161013	1,2,3,4,5	02:02:00	5_179243798_C_T	0.0667668	0.0126569	1.46937e-07	0.000692791	4.61879e-18	1.46937e-07
ENSG00000245317	1,2,3,4,5	01:02:00	5_179274328_A_G	1.64925	0.0962975	1.74766e-61	7.53632e-18	7.86313e-21	7.85938e-21
ENSG00000245317	1,2,3,4,5	02:02:00	5_179260099_G_C	-1.59051	0.120365	2.73816e-38	7.72922e-35	0.945115	2.73816e-38
ENSG00000197226	1,2,3,4,5	01:04:00	5_179335060_A_G	0.654326	0.0247798	4.49412e-132	4.22403e-325	8.460734e-329	7.57674e-329
ENSG00000197226	1,2,3,4,5	02:04:00	5_179319766_C_T	-0.255577	0.0179379	6.05375e-44	1.76053e-54	6.64695e-12	8.9328e-58
ENSG00000197226	1,2,3,4,5	03:04:00	5_179368681_T_G	-0.0675156	0.0113723	3.41715e-09	4.79017e-06	7.54455e-47	8.9524e-10
ENSG00000197226	1,2,3,4,5	04:04:00	5_179304329_T_C	0.138465	0.027064	3.41556e-07	0.00145449	2.29243e-189	3.41556e-07
ENSG00000113269	1,2,3,4,5	01:02:00	5_179411477_G_A	-0.251338	0.0221132	4.66582e-29	1.98678e-63	3.99656e-67	3.97542e-67
ENSG00000113269	1,2,3,4,5	02:02:00	5_179443133_C_T	0.145554	0.0152788	4.49418e-21	2.39769e-18	7.91602e-59	4.49418e-21
ENSG00000050748	1,2,3,4,5	01:02:00	5_179699504_G_C	-0.145686	0.0107716	5.89466e-40	7.34266e-45	3.66084e-48	3.65091e-48
ENSG00000050748	1,2,3,4,5	02:02:00	5_179731466_C_A	0.0799915	0.0104684	3.30854e-14	4.64565e-11	2.49782e-21	3.30854e-14
ENSG00000037280	1,2,3,4,5	01:02:00	5_180046209_C_T	0.155714	0.0162332	2.4472e-21	3.5349e-32	8.27993e-36	8.26768e-36
ENSG00000037280	1,2,3,4,5	02:02:00	5_180030711_T_C	-0.174233	0.0327246	1.12711e-07	0.000153432	2.35546e-22	1.12711e-07
ENSG00000260841	1,2,3,4	01:03:00	5_180236449_G_C	0.614022	0.0350656	3.9092e-63	6.632e-46	2.93187e-48	2.92032e-48
ENSG00000260841	1,2,3,4	02:03:00	5_180252030_C_T	-0.38156	0.0545096	3.70481e-12	6.18934e-10	0.926688	1.04736e-12
ENSG00000260841	1,2,3,4	03:03:00	5_180250453_C_T	0.31121	0.0446043	4.33628e-12	3.25845e-09	3.05867e-08	4.33628e-12
ENSG00000131446	1,2,3,4,5	01:02:00	5_180252030_C_T	-0.396169	0.0244583	1.47474e-55	1.27975e-27	7.5806e-31	7.57235e-31
ENSG00000131446	1,2,3,4,5	02:02:00	5_180247888_C_G	0.178098	0.0170518	6.65213e-25	2.63072e-21	0.666497	6.65213e-25
ENSG00000245060	1,2,3,4,5	01:03:00	5_180249289_C_T	0.736899	0.0379053	2.91228e-77	3.35216e-63	2.00285e-66	1.99248e-66
ENSG00000245060	1,2,3,4,5	02:03:00	5_180250453_C_T	0.465915	0.0443503	3.62826e-25	1.35901e-11	3.1478e-10	3.67335e-15
ENSG00000245060	1,2,3,4,5	03:03:00	5_180299633_A_G	-0.216271	0.0323133	2.82942e-11	4.5553e-08	0.398745	2.82942e-11
ENSG00000196670	1,2,3,4,5	01:02:00	5_180287893_T_G	-0.21817	0.0136843	5.6187e-54	7.09773e-68	2.29817e-71	2.28443e-71
ENSG00000196670	1,2,3,4,5	02:02:00	5_180273742_C_A	0.375368	0.0309094	8.42415e-33	7.91624e-30	6.74689e-50	8.42415e-33
ENSG00000113303	1,2,3,4,5	01:02:00	5_180432024_T_G	-0.602872	0.0207864	8.43932e-155	1.06643e-149	6.87014e-153	6.68976e-153
ENSG00000113303	1,2,3,4,5	02:02:00	5_180438279_G_A	0.196945	0.0305926	1.51308e-10	5.23879e-07	1.18464e-08	1.51308e-10
ENSG00000168903	1,2,3,4,5	01:02:00	5_180432024_T_G	0.817576	0.0238171	1.23941e-203	5.50841e-188	1.53708e-191	1.4756e-191
ENSG00000168903	1,2,3,4,5	02:02:00	5_180492185_G_A	-0.468971	0.0598842	7.7518e-15	2.06879e-12	0.000136402	7.7518e-15
ENSG00000165810	1,2,3,4,5	01:06:00	5_180485949_G_A	0.263237	0.0158961	8.36425e-58	4.29644e-71	3.77822e-74	3.75386e-74
ENSG00000165810	1,2,3,4,5	02:06:00	5_180481998_T_G	-0.123135	0.0167355	2.72262e-13	5.88079e-12	2.64961e-14	4.59063e-15
ENSG00000165810	1,2,3,4,5	03:06:00	5_180251882_G_A	0.233646	0.0281364	1.83493e-16	1.35778e-06	3.86808e-16	1.53048e-09
ENSG00000165810	1,2,3,4,5	04:06:00	5_180489229_C_T	-0.218186	0.0310353	2.82228e-12	8.06436e-06	3.91142e-14	1.56969e-08
ENSG00000165810	1,2,3,4,5	05:06:00	5_180263085_G_A	-0.096695	0.0179213	7.64646e-08	4.5833e-06	0.742514	1.11871e-08
ENSG00000165810	1,2,3,4,5	06:06:00	5_180295989_C_G	-0.096285	0.0187407	3.05246e-07	0.000186857	7.43876e-07	3.05246e-07
ENSG00000250900	1,2,3,4,5	01:02:00	5_180637221_T_G	0.43503	0.0274629	2.40007e-53	1.61953e-42	1.69477e-45	1.69067e-45
ENSG00000250900	1,2,3,4,5	02:02:00	5_180615311_G_A	-0.32071	0.0526498	1.33772e-09	5.77025e-07	0.89005	1.33772e-09
ENSG00000146054	1,2,3,4,5	01:02:00	5_180631387_G_A	0.465562	0.0193471	1.19933e-112	8.98423e-125	2.90965e-128	2.85497e-128
ENSG00000146054	1,2,3,4,5	02:02:00	5_180610647_T_G	0.175596	0.0303477	8.33495e-09	7.91283e-06	1.4052e-21	8.33495e-09
ENSG00000233937	1,2,3,4,5	01:02:00	5_180684827_C_T	0.706842	0.042313	9.16985e-59	5.70033e-49	8.32252e-52	8.29636e-52
ENSG00000233937	1,2,3,4,5	02:02:00	5_180673429_A_C	-0.191967	0.0263725	4.79909e-13	1.38556e-09	0.0049379	4.79909e-13
ENSG00000204628	1,2,3,4,5	01:02:00	5_180668235_C_T	-0.135551	0.011463	3.06214e-31	1.64376e-26	2.81507e-29	2.81233e-29
ENSG00000204628	1,2,3,4,5	02:02:00	5_180666276_A_G	-0.0653887	0.0107144	1.24677e-09	1.39733e-06	5.35091e-07	1.24677e-09
ENSG00000248275	1,2,3,4,5	01:02:00	5_180698138_A_G	-0.573837	0.0110838	3.29467e-372	3.89626e-387	4.135740e-390	3.56168e-390
ENSG00000248275	1,2,3,4,5	02:02:00	5_180685949_C_T	0.101617	0.0184074	3.81972e-08	1.36861e-05	1.10806e-27	3.81972e-08
ENSG00000153404	1,2,3,5	01:01:00	5_369374_G_A	-0.388553	0.0473707	5.48123e-16	2.17974e-13	5.48458e-16	5.48123e-16
ENSG00000164366	1,2,3,4,5	01:01:00	5_208887_A_G	0.244174	0.027132	5.10907e-19	9.13357e-16	5.11107e-19	5.10907e-19
ENSG00000250848	1,2,3,4,5	01:01:00	5_378884_C_T	0.171215	0.026222	8.33003e-11	2.05982e-08	8.33098e-11	8.33003e-11
ENSG00000268885	1,2,3,4	01:01:00	5_659690_A_G	0.397651	0.0307884	1.9225e-36	0.00125893	1.92679e-36	9.70098e-07
ENSG00000271781	1,2,3,4,5	01:01:00	5_677348_T_C	-0.342332	0.0322261	1.10005e-25	4.83552e-22	1.10087e-25	1.10005e-25
ENSG00000028310	1,2,3,4,5	01:01:00	5_866971_A_T	0.160265	0.0279213	1.09116e-08	2.15275e-06	1.09123e-08	1.09116e-08
ENSG00000272347	1,2,3,4,5	01:01:00	5_1017915_G_A	-0.31786	0.0273767	3.2568e-30	1.85179e-26	3.26019e-30	3.2568e-30
ENSG00000248126	2,3	01:01:00	5_1627137_A_G	0.995236	0.0612267	1.05447e-49	3.77847e-47	1.08513e-49	1.05447e-49
ENSG00000232615	1,2,3,4,5	01:01:00	5_1609314_A_T	0.781305	0.0281227	4.31706e-144	9.86445e-141	4.42079e-144	4.31706e-144
ENSG00000171421	1,2,3,4,5	01:01:00	5_1830405_A_G	-0.167153	0.0104772	4.73049e-54	7.20961e-51	4.74675e-54	4.73049e-54
ENSG00000145494	1,2,3,4,5	01:01:00	5_1812965_G_A	0.0428445	0.00638603	2.53642e-11	2.08685e-08	2.53674e-11	2.53642e-11
ENSG00000259757	2,3	01:01:00	5_2737502_C_A	0.323174	0.0565427	1.70432e-08	1.3825e-05	1.70551e-08	1.70432e-08
ENSG00000259603	1,2,3,4	01:01:00	5_3337194_T_G	0.0894153	0.0156791	1.39103e-08	8.92128e-06	1.39117e-08	1.39103e-08
ENSG00000250056	1,2,3,4,5	01:01:00	5_6597622_C_T	-0.247924	0.0330225	8.98121e-14	8.38619e-11	8.98297e-14	8.98121e-14
ENSG00000145545	1,2,3,4,5	01:01:00	5_6587204_T_G	0.223796	0.0239093	2.05143e-20	4.51361e-17	2.05237e-20	2.05143e-20
ENSG00000272520	1,2,3,4	01:01:00	5_6632942_G_T	0.189475	0.0196253	1.69302e-21	2.0419e-18	1.69428e-21	1.69302e-21
ENSG00000272049	1,2,3,5	01:01:00	5_8446336_A_G	0.393167	0.0369686	2.05443e-25	1.24354e-21	2.0578e-25	2.05443e-25
ENSG00000247516	1,2,3,4,5	01:01:00	5_8458290_C_T	-0.177934	0.0235902	6.92161e-14	1.20084e-10	6.92299e-14	6.92161e-14
ENSG00000249159	1,2,3	01:01:00	5_8446336_A_G	0.241622	0.0422636	1.43441e-08	7.75846e-05	1.4348e-08	1.43441e-08
ENSG00000271715	2,3	01:01:00	5_10278657_G_T	0.570291	0.05496	2.3383e-23	9.78972e-21	2.35304e-23	2.3383e-23
ENSG00000145495	1,2,3,4,5	01:01:00	5_10463335_A_G	0.0947348	0.0094227	3.08581e-23	7.78979e-20	3.08766e-23	3.08581e-23
ENSG00000164236	1,2,3,4,5	01:01:00	5_10512572_G_A	-0.0904736	0.0169185	9.92268e-08	0.000143423	9.9232e-08	9.92268e-08
ENSG00000251196	1,2,3,4	01:01:00	5_10517908_A_G	-0.0891139	0.0179868	7.99109e-07	0.000333017	7.99155e-07	7.99109e-07
ENSG00000154124	1,2,3,4,5	01:01:00	5_14664695_A_C	-0.182311	0.0302636	2.0164e-09	1.63226e-06	2.01657e-09	2.0164e-09
ENSG00000154162	1,2,3,4,5	01:01:00	5_22670033_T_G	-0.26699	0.0219344	6.08115e-33	6.47721e-30	6.08874e-33	6.08115e-33
ENSG00000260761	1,3	01:01:00	5_25325752_A_G	1.35984	0.0575347	3.01033e-88	1.9346e-86	3.28121e-88	3.01033e-88
ENSG00000254138	2,3	01:01:00	5_31111255_C_G	0.64611	0.114182	2.33979e-08	7.62884e-05	2.34136e-08	2.33979e-08
ENSG00000250764	1,2,3,4,5	01:01:00	5_32156926_T_C	-1.03669	0.0820986	3.10465e-35	1.55947e-31	3.1091e-35	3.10465e-35
ENSG00000113389	1,2,3,4,5	01:01:00	5_32818428_T_G	0.129756	0.0197863	6.9159e-11	7.96608e-08	6.9167e-11	6.9159e-11
ENSG00000181495	1,2,3,4	01:01:00	5_32818428_T_G	0.146522	0.0232075	3.48686e-10	3.62638e-07	3.48737e-10	3.48686e-10
ENSG00000249572	1,2,3,4,5	01:01:00	5_33440306_C_A	-0.985939	0.0263402	2.95482e-233	1.34277e-229	3.13437e-233	2.95482e-233
ENSG00000082196	1,2,3,4,5	01:01:00	5_34268521_A_G	0.094589	0.0152667	7.01308e-10	3.17992e-07	7.01373e-10	7.01308e-10
ENSG00000215156	1,2,3,4,5	01:01:00	5_34221619_A_G	-0.310224	0.0245852	3.45271e-35	1.6489e-31	3.45765e-35	3.45271e-35
ENSG00000215158	1,2,3,4,5	01:01:00	5_34246111_T_G	0.179507	0.0228455	6.32643e-15	3.34977e-12	6.3279e-15	6.32643e-15
ENSG00000272323	1,2,3,4,5	01:01:00	5_34854491_A_G	-0.17981	0.0323984	3.23476e-08	6.1681e-05	3.23496e-08	3.23476e-08
ENSG00000113494	1,2,3,4,5	01:01:00	5_35203338_G_A	0.202452	0.0255717	3.9817e-15	1.88691e-12	3.98266e-15	3.9817e-15
ENSG00000152582	1,2,3,4,5	01:01:00	5_35731044_A_G	0.126727	0.016207	8.49469e-15	1.16833e-11	8.49663e-15	8.49469e-15
ENSG00000164187	1,2,3,4,5	01:01:00	5_36134243_A_G	0.096769	0.0084121	1.04814e-29	1.48968e-26	1.0492e-29	1.04814e-29
ENSG00000152620	1,2,3,4,5	01:01:00	5_36352551_C_G	-0.0953454	0.0140199	1.3674e-11	1.61645e-08	1.36758e-11	1.3674e-11
ENSG00000250155	1,2,3,4,5	01:01:00	5_36702864_C_A	0.461776	0.0240338	1.1094e-75	4.2723e-72	1.1169e-75	1.1094e-75
ENSG00000197603	1,2,3,4,5	01:01:00	5_37178761_G_A	-0.0774117	0.0122288	3.00794e-10	9.95162e-08	3.00824e-10	3.00794e-10
ENSG00000270558	1,2,3,4,5	01:01:00	5_37337147_C_T	-0.145934	0.019916	3.37706e-13	1.4345e-10	3.37766e-13	3.37706e-13
ENSG00000113569	1,2,3,4,5	01:01:00	5_37397221_A_G	0.177085	0.0132532	4.42397e-39	1.7904e-35	4.43182e-39	4.42397e-39
ENSG00000082068	1,2,3,4,5	01:01:00	5_37670970_T_C	0.112306	0.015431	4.83366e-13	2.52263e-10	4.8345e-13	4.83366e-13
ENSG00000251189	3,5	01:01:00	5_38834655_T_G	0.279592	0.0546991	4.33845e-07	0.000349152	4.34065e-07	4.33845e-07
ENSG00000164327	1,2,3,4,5	01:01:00	5_38994234_G_A	0.110679	0.0102811	2.56934e-26	1.59202e-23	2.57134e-26	2.56934e-26
ENSG00000269215	1,2,3,4	01:01:00	5_39245521_G_A	0.098748	0.0111867	2.65173e-18	2.47971e-15	2.65312e-18	2.65173e-18
ENSG00000082074	1,2,3,4,5	01:01:00	5_39247923_C_T	0.0914885	0.00983847	3.56565e-20	2.30669e-17	3.56724e-20	3.56565e-20
ENSG00000250492	1,2,3,4,5	01:01:00	5_39519027_C_T	0.139024	0.0274288	4.37516e-07	0.000142697	4.37535e-07	4.37516e-07
ENSG00000250048	3,5	01:01:00	5_40183180_A_G	-0.304456	0.0447425	2.51638e-11	7.62597e-09	2.52011e-11	2.51638e-11
ENSG00000113638	1,2,3,4,5	01:01:00	5_40703919_T_C	-0.105436	0.0104834	2.98287e-23	1.00138e-20	2.98467e-23	2.98287e-23
ENSG00000132356	1,2,3,4,5	01:01:00	5_40794127_C_G	-0.0605504	0.00748094	9.88278e-16	1.93323e-12	9.88536e-16	9.88278e-16
ENSG00000145592	1,2,3,4,5	01:01:00	5_40429192_C_T	0.0347055	0.00663364	1.85349e-07	0.000151532	1.85358e-07	1.85349e-07
ENSG00000182836	1,2,3,4,5	01:01:00	5_41263588_C_G	0.287593	0.0201442	4.01909e-44	3.01345e-41	4.02824e-44	4.01909e-44
ENSG00000205765	1,2,3,4,5	01:01:00	5_41908933_G_T	-0.120331	0.016485	4.1388e-13	3.04742e-11	4.13952e-13	4.1388e-13
ENSG00000250722	1,2,3,4,5	01:01:00	5_42814792_C_A	-0.0829161	0.0142275	6.5215e-09	9.38989e-07	6.52197e-09	6.5215e-09
ENSG00000177721	1,2,3,4,5	01:01:00	5_43039793_T_C	0.097087	0.0144946	2.72947e-11	6.07856e-08	2.72982e-11	2.72947e-11
ENSG00000172262	1,2,3,4,5	01:01:00	5_43119950_T_A	-0.202148	0.0219428	7.75627e-20	1.50081e-17	7.75961e-20	7.75627e-20
ENSG00000177738	1,2,3,4,5	01:01:00	5_42995436_C_T	0.152237	0.0242602	4.26343e-10	3.61761e-07	4.26385e-10	4.26343e-10
ENSG00000177453	1,2,3,4,5	01:01:00	5_43144186_A_G	0.559405	0.0454858	1.42976e-33	1.44167e-30	1.43162e-33	1.42976e-33
ENSG00000261604	1,2,3,4,5	01:01:00	5_43365236_A_G	-0.134613	0.0169993	3.92823e-15	3.18517e-13	3.92917e-15	3.92823e-15
ENSG00000112972	1,2,3,4,5	01:01:00	5_43371864_T_G	-0.125299	0.0138317	3.03487e-19	5.20305e-17	3.0361e-19	3.03487e-19
ENSG00000151881	1,2,3,4,5	01:01:00	5_43605098_G_A	0.162461	0.0252325	1.50366e-10	1.15874e-07	1.50382e-10	1.50366e-10
ENSG00000248554	1,2,3,5	01:01:00	5_43573959_G_T	0.360938	0.0511687	2.78418e-12	4.00429e-09	2.78514e-12	2.78418e-12
ENSG00000172244	1,2,3,4,5	01:01:00	5_43525322_G_A	-0.235453	0.0209684	2.01308e-28	1.83961e-25	2.01493e-28	2.01308e-28
ENSG00000248240	1,2,3,5	01:01:00	5_43512191_T_C	-0.367571	0.0343079	9.4071e-26	1.4848e-22	9.42295e-26	9.4071e-26
ENSG00000172239	1,2,3,4,5	01:01:00	5_43455381_T_C	0.0720085	0.00969225	1.60151e-13	4.00398e-11	1.60181e-13	1.60151e-13
ENSG00000248092	1,2,3,4,5	01:01:00	5_43582057_C_T	0.181981	0.0311846	6.23085e-09	6.82595e-07	6.23131e-09	6.23085e-09
ENSG00000248464	1,2,3,4,5	01:01:00	5_44053616_G_A	-0.295775	0.0341759	9.94428e-18	1.21797e-15	9.94765e-18	9.94428e-18
ENSG00000112996	1,2,3,4,5	01:01:00	5_44900091_G_A	-0.101673	0.0138638	3.22814e-13	8.76601e-11	3.22872e-13	3.22814e-13
ENSG00000272335	1,2,3,4,5	01:01:00	5_44802638_A_G	-0.201489	0.0124127	8.76945e-56	8.55273e-53	8.80157e-56	8.76945e-56
ENSG00000164588	2,3,5	01:01:00	5_45789800_C_A	-0.18166	0.0344555	1.66363e-07	2.13057e-05	1.66399e-07	1.66363e-07
ENSG00000170571	1,2,3,4,5	01:01:00	5_49561028_A_C	0.196818	0.0144339	1.45998e-40	1.41558e-38	1.46278e-40	1.45998e-40
ENSG00000272123	1,2,3,5	01:01:00	5_52391532_T_C	0.594198	0.120875	9.93668e-07	0.00119985	9.93754e-07	9.93668e-07
ENSG00000272416	1,2,3,4,5	01:01:00	5_52611179_G_A	-0.398544	0.0795802	5.97621e-07	0.000241697	5.97645e-07	5.97621e-07
ENSG00000169271	2,3,5	01:01:00	5_53750286_C_T	-0.18656	0.0309323	2.31777e-09	1.5278e-06	2.31861e-09	2.31777e-09
ENSG00000164283	1,2,3,4,5	01:01:00	5_54322476_C_G	0.189902	0.02791	1.33643e-11	3.57707e-08	1.33661e-11	1.33643e-11
ENSG00000113088	1,2,3,4,5	01:01:00	5_54317900_C_T	0.0827559	0.0167154	8.00268e-07	0.00336617	8.00299e-07	8.00268e-07
ENSG00000039123	1,2,3,4,5	01:01:00	5_54879402_C_T	0.12096	0.0133894	3.77354e-19	7.1117e-17	3.77504e-19	3.77354e-19
ENSG00000067113	1,2,3,4,5	01:01:00	5_54996050_T_C	0.201715	0.0149064	5.34187e-40	1.26039e-37	5.35181e-40	5.34187e-40
ENSG00000177058	1,2,3,4,5	01:01:00	5_54935329_C_A	0.167832	0.0169976	1.73416e-22	6.0785e-20	1.73513e-22	1.73416e-22
ENSG00000227908	1,2,3,4,5	01:01:00	5_55322475_C_T	0.20496	0.0277253	2.10133e-13	4.01135e-10	2.10172e-13	2.10133e-13
ENSG00000271828	1,2,3,4,5	01:01:00	5_56209250_G_A	-0.284731	0.026465	2.74753e-26	3.73038e-23	2.74967e-26	2.74753e-26
ENSG00000062194	1,2,3,4,5	01:01:00	5_56587609_G_A	-0.114176	0.0138937	3.66391e-16	1.43449e-12	3.66492e-16	3.66391e-16
ENSG00000250961	1,2,3,4,5	01:01:00	5_56686931_T_C	-0.237322	0.0169702	1.75144e-42	6.34948e-40	1.75513e-42	1.75144e-42
ENSG00000248294	1,2,3,4	01:01:00	5_56717780_T_C	-0.381942	0.0265862	3.25909e-44	1.63934e-40	3.26988e-44	3.25909e-44
ENSG00000249198	2,3	01:01:00	5_57057919_C_T	0.340998	0.0538985	4.81999e-10	1.48354e-06	4.82491e-10	4.81999e-10
ENSG00000175857	1,2,3,4,5	01:01:00	5_57785359_T_A	-0.0873389	0.0157577	3.371e-08	2.24473e-05	3.3712e-08	3.371e-08
ENSG00000113448	1,2,3,4,5	01:01:00	5_58836066_C_T	0.109448	0.0216503	4.68662e-07	0.000412228	4.68682e-07	4.68662e-07
ENSG00000035499	1,2,3,4,5	01:01:00	5_59992279_T_C	-0.250554	0.0493562	4.1993e-07	0.000167385	4.19948e-07	4.1993e-07
ENSG00000272308	1,2,3,4,5	01:01:00	5_60082641_T_C	0.128832	0.0237232	6.29407e-08	8.59132e-06	6.29442e-08	6.29407e-08
ENSG00000188725	1,2,3,4,5	01:01:00	5_60427044_G_A	0.0657598	0.00994732	4.87958e-11	1.15037e-08	4.88017e-11	4.87958e-11
ENSG00000068796	1,2,3,4,5	01:01:00	5_61603423_A_G	-0.122907	0.0146576	9.37904e-17	1.21848e-14	9.38185e-17	9.37904e-17
ENSG00000186105	1,2,3,4,5	01:01:00	5_61720974_C_T	-0.104819	0.0206819	4.38437e-07	0.000155879	4.38456e-07	4.38437e-07
ENSG00000164197	1,2,3,4,5	01:01:00	5_63420131_G_T	-0.134081	0.0114961	1.82836e-30	1.68733e-27	1.8303e-30	1.82836e-30
ENSG00000049192	1,2,3,4,5	01:01:00	5_64337793_G_T	-0.124628	0.0190183	7.13806e-11	2.4319e-08	7.13889e-11	7.13806e-11
ENSG00000113597	1,2,3,4,5	01:01:00	5_64852670_T_C	0.197317	0.0206471	3.3962e-21	5.81707e-19	3.39788e-21	3.3962e-21
ENSG00000253251	1,2,3,4,5	01:01:00	5_64851737_C_A	0.192787	0.020801	4.71006e-20	6.55333e-17	4.71213e-20	4.71006e-20
ENSG00000113595	1,2,3,4,5	01:01:00	5_64917253_G_T	-0.134087	0.0100973	1.21792e-38	1.54243e-36	1.22003e-38	1.21792e-38
ENSG00000197860	1,2,3,4,5	01:01:00	5_64965137_C_G	0.118555	0.0126335	1.64949e-20	1.79867e-17	1.65025e-20	1.64949e-20
ENSG00000069020	1,2,3,4,5	01:01:00	5_66332543_T_C	-0.100168	0.0132533	6.17662e-14	2.00194e-11	6.17785e-14	6.17662e-14
ENSG00000229666	1,2,3,4,5	01:01:00	5_66292389_C_A	0.684234	0.0232035	3.43523e-159	1.54961e-155	3.53538e-159	3.43523e-159
ENSG00000270107	1,2,3	01:01:00	5_66478409_C_G	-0.431754	0.0528912	9.8693e-16	4.77971e-12	9.87987e-16	9.8693e-16
ENSG00000134061	1,2,3,4,5	01:01:00	5_66500840_A_T	0.207774	0.0341874	1.45579e-09	7.55476e-07	1.45591e-09	1.45579e-09
ENSG00000250669	2,3,5	01:01:00	5_66985466_C_T	-0.381942	0.0438591	1.32473e-17	1.37234e-14	1.32664e-17	1.32473e-17
ENSG00000249721	2,3,5	01:01:00	5_67022706_G_A	0.316983	0.0372336	6.42906e-17	1.29885e-13	6.43758e-17	6.42906e-17
ENSG00000248884	1,2,3	01:01:00	5_67694247_C_T	0.554078	0.0932316	3.87274e-09	6.86941e-06	3.87398e-09	3.87274e-09
ENSG00000249352	2,3,5	01:01:00	5_68344204_T_A	-0.374482	0.0733755	4.01453e-07	0.00031768	4.01529e-07	4.01453e-07
ENSG00000248664	1,2,3,4	01:01:00	5_68466569_G_T	-0.10278	0.0152559	2.21747e-11	2.96804e-09	2.21788e-11	2.21747e-11
ENSG00000134057	1,2,3,4,5	01:01:00	5_68460402_A_T	-0.315921	0.0217278	1.27088e-45	7.82401e-43	1.27397e-45	1.27088e-45
ENSG00000153044	1,2,3,4,5	01:01:00	5_68496780_G_A	-0.295554	0.0180644	1.36764e-56	2.37151e-53	1.3728e-56	1.36764e-56
ENSG00000134056	1,2,3,4,5	01:01:00	5_68462438_C_T	-0.0751222	0.0105776	1.69775e-12	3.22729e-10	1.69802e-12	1.69775e-12
ENSG00000134058	1,2,3,4,5	01:01:00	5_68481661_G_C	-0.153773	0.0210489	3.95928e-13	2.82519e-11	3.95998e-13	3.95928e-13
ENSG00000213830	1,3,4,5	01:01:00	5_68598897_A_G	0.475456	0.0265476	1.20568e-65	3.81715e-63	1.21488e-65	1.20568e-65
ENSG00000152942	1,2,3,4,5	01:01:00	5_68678131_G_A	0.662438	0.0297543	2.34757e-98	2.85885e-95	2.37426e-98	2.34757e-98
ENSG00000152939	1,2,3,4,5	01:01:00	5_68851541_G_A	-0.347148	0.0697986	7.13008e-07	0.00142112	7.13036e-07	7.13008e-07
ENSG00000251158	1,2	01:01:00	5_68798118_G_A	-0.437298	0.0610998	1.96148e-12	7.75957e-10	1.96365e-12	1.96148e-12
ENSG00000253816	1,2,3,5	01:01:00	5_70256275_T_C	0.274935	0.0342887	2.32337e-15	6.47074e-13	2.32467e-15	2.32337e-15
ENSG00000250687	1,3,5	01:01:00	5_70307464_T_C	-0.326173	0.0442751	3.76274e-13	2.90048e-11	3.76566e-13	3.76274e-13
ENSG00000253333	2,3	01:01:00	5_70256275_T_C	-1.1984	0.0524716	4.15412e-84	7.64359e-82	4.49077e-84	4.15412e-84
ENSG00000205565	1,2,3,4	01:01:00	5_70305553_A_T	0.319056	0.0461569	6.75793e-12	1.37779e-09	6.75932e-12	6.75793e-12
ENSG00000250918	1,3	01:01:00	5_70309998_C_G	-0.435967	0.0510278	1.03375e-16	2.23289e-14	1.03701e-16	1.03375e-16
ENSG00000172058	1,2,3,5	01:01:00	5_70256275_T_C	-1.09073	0.0343133	1.33775e-165	1.70029e-162	1.42973e-165	1.33775e-165
ENSG00000145734	1,2,3,4,5	01:01:00	5_70875223_A_C	-0.0420586	0.00767109	4.71387e-08	1.7521e-06	4.71415e-08	4.71387e-08
ENSG00000049883	1,2,3,4,5	01:01:00	5_71588828_T_C	-0.0899474	0.0179643	6.00937e-07	0.00024928	6.00962e-07	6.00937e-07
ENSG00000272093	1,2,3,4	01:01:00	5_71618276_C_A	0.155489	0.0266413	6.39471e-09	6.79566e-06	6.39539e-09	6.39471e-09
ENSG00000083312	1,2,3,4,5	01:01:00	5_72112540_G_C	-0.14679	0.028558	3.01188e-07	0.00111206	3.01202e-07	3.01188e-07
ENSG00000249085	1,2,3	01:01:00	5_72186960_A_G	0.496799	0.0483334	1.28809e-23	2.26225e-20	1.29136e-23	1.28809e-23
ENSG00000272081	1,2,3,5	01:01:00	5_72360801_T_G	0.297164	0.0353016	9.7499e-17	1.72571e-14	9.75649e-17	9.7499e-17
ENSG00000157107	1,2,3,4,5	01:01:00	5_72252475_A_G	-0.121531	0.00713983	8.22759e-61	2.64573e-57	8.26346e-61	8.22759e-61
ENSG00000164331	1,2,3,4,5	01:01:00	5_72846516_C_G	0.225943	0.0313086	7.51265e-13	3.3414e-10	7.51391e-13	7.51265e-13
ENSG00000164347	1,2,3,4,5	01:01:00	5_74165852_A_G	0.169702	0.0235693	8.45684e-13	3.51953e-10	8.45824e-13	8.45684e-13
ENSG00000198780	1,2,3,4,5	01:01:00	5_74026884_T_C	0.425235	0.0351819	1.60747e-32	2.70121e-30	1.60943e-32	1.60747e-32
ENSG00000176928	1,2,3,4,5	01:01:00	5_74350535_G_A	-0.170089	0.0324387	1.74147e-07	0.00076215	1.74155e-07	1.74147e-07
ENSG00000113161	1,2,3,4,5	01:01:00	5_74639178_A_G	0.143279	0.0145502	2.23358e-22	3.93463e-19	2.23482e-22	2.23358e-22
ENSG00000271815	1,2,3	01:01:00	5_74915983_C_T	-0.320031	0.0553438	9.8552e-09	5.3198e-06	9.85806e-09	9.8552e-09
ENSG00000122008	1,2,3,4,5	01:01:00	5_74648496_G_T	0.0999347	0.008771	3.44163e-29	1.67004e-26	3.44497e-29	3.44163e-29
ENSG00000113163	1,2,3,4,5	01:01:00	5_74807200_G_C	0.338433	0.0335005	1.92982e-23	8.42175e-20	1.93101e-23	1.92982e-23
ENSG00000272040	1,2,3,4,5	01:01:00	5_74660429_G_A	-0.265042	0.0273818	1.08453e-21	3.09875e-19	1.0851e-21	1.08453e-21
ENSG00000266045	1,2,3	01:01:00	5_75325279_T_C	-0.262463	0.0389778	2.79996e-11	5.9394e-09	2.80141e-11	2.79996e-11
ENSG00000145703	1,2,3,4,5	01:01:00	5_75709413_G_A	0.0844707	0.00906084	2.88288e-20	1.39199e-17	2.88418e-20	2.88288e-20
ENSG00000164220	1,2,3,4,5	01:01:00	5_75919749_C_T	-0.198894	0.0243512	5.48137e-16	2.42559e-12	5.48285e-16	5.48137e-16
ENSG00000171643	1,2,3,5	01:01:00	5_76074719_G_T	-0.113239	0.022836	8.00362e-07	0.000292203	8.00434e-07	8.00362e-07
ENSG00000145708	1,2,3,4,5	01:01:00	5_76209395_C_T	-0.130067	0.0186228	3.8736e-12	4.04402e-09	3.87417e-12	3.8736e-12
ENSG00000164252	1,2,3,4,5	01:01:00	5_76337228_C_T	0.102163	0.00984054	1.23771e-24	1.56419e-21	1.23855e-24	1.23771e-24
ENSG00000171530	1,2,3,4,5	01:01:00	5_77054803_A_G	-0.167528	0.00979059	2.15466e-61	1.01044e-57	2.16423e-61	2.15466e-61
ENSG00000253558	2,3,5	01:01:00	5_77339846_G_A	0.344521	0.0402915	4.76119e-17	1.31174e-13	4.76761e-17	4.76119e-17
ENSG00000132842	1,2,3,4,5	01:01:00	5_77380723_G_T	0.0597794	0.00856806	4.07526e-12	3.49646e-09	4.07586e-12	4.07526e-12
ENSG00000145685	1,2,3,4,5	01:01:00	5_77974427_C_T	0.0672803	0.0126419	1.14041e-07	0.000180524	1.14047e-07	1.14041e-07
ENSG00000145692	1,2,3,4,5	01:01:00	5_78397980_G_A	0.705973	0.0174634	3.63951e-262	7.85763e-259	3.9158e-262	3.63951e-262
ENSG00000132837	1,2,3,4,5	01:01:00	5_78330630_C_T	-0.185166	0.0106218	1.68172e-63	7.44358e-60	1.68972e-63	1.68172e-63
ENSG00000152409	1,2,3,4,5	01:01:00	5_78533584_G_C	0.0685339	0.0103366	4.2907e-11	1.90662e-08	4.29122e-11	4.2907e-11
ENSG00000177034	1,2,3,4,5	01:01:00	5_79360174_T_C	0.0530943	0.0100675	1.47913e-07	4.75734e-05	1.4792e-07	1.47913e-07
ENSG00000251050	1,2,3,5	01:01:00	5_79259323_C_T	-0.243848	0.0319429	4.31478e-14	2.22121e-11	4.31678e-14	4.31478e-14
ENSG00000152380	1,2,3,4,5	01:01:00	5_79953581_T_C	-0.216964	0.0258571	8.9533e-17	1.87725e-14	8.95599e-17	8.9533e-17
ENSG00000249042	1,2,3,4,5	01:01:00	5_79953793_A_C	-0.217914	0.0273414	2.62863e-15	8.3835e-13	2.62928e-15	2.62863e-15
ENSG00000249655	1,2,3,4,5	01:01:00	5_79951133_T_C	0.146117	0.0257071	1.50806e-08	1.90888e-05	1.50817e-08	1.50806e-08
ENSG00000249772	1,2,3,4	01:01:00	5_80463887_C_T	-0.538393	0.0208129	2.37265e-124	1.10703e-120	2.43411e-124	2.37265e-124
ENSG00000172497	2,3,5	01:01:00	5_80698911_C_T	-0.43263	0.0550104	9.91609e-15	2.85186e-12	9.92584e-15	9.91609e-15
ENSG00000249483	1,2,3	01:01:00	5_81129663_C_T	0.321413	0.0403899	4.77318e-15	8.05455e-12	4.77782e-15	4.77318e-15
ENSG00000249664	2,3,5	01:01:00	5_82371453_A_G	0.761076	0.0333127	1.22868e-92	9.17219e-90	1.2802e-92	1.22868e-92
ENSG00000174695	1,2,3,4,5	01:01:00	5_82347956_A_G	-0.0746931	0.00824135	2.91891e-19	1.45176e-16	2.92009e-19	2.91891e-19
ENSG00000164176	1,2,3,4,5	01:01:00	5_83992755_G_A	-0.131623	0.0149774	3.19031e-18	9.52619e-15	3.19146e-18	3.19031e-18
ENSG00000145715	1,2,3,4,5	01:01:00	5_86986308_C_T	-0.133468	0.0166738	2.00418e-15	5.27066e-13	2.00468e-15	2.00418e-15
ENSG00000272367	1,2,3,4,5	01:01:00	5_87016618_T_G	-0.185751	0.0325754	1.35742e-08	1.7406e-06	1.35751e-08	1.35742e-08
ENSG00000248309	1,2,3,4,5	01:01:00	5_88235286_T_C	-0.114843	0.0215871	1.15321e-07	0.000125864	1.15327e-07	1.15321e-07
ENSG00000153140	1,2,3,4,5	01:01:00	5_89750018_T_A	-0.0946344	0.0172223	4.40529e-08	6.36054e-05	4.40554e-08	4.40529e-08
ENSG00000113356	1,2,3,4,5	01:01:00	5_89826580_T_G	0.171578	0.0198495	1.08726e-17	3.19091e-15	1.08763e-17	1.08726e-17
ENSG00000176018	1,2,3,4,5	01:01:00	5_89818073_A_G	-0.0829852	0.00834686	9.04536e-23	2.34803e-20	9.05057e-23	9.04536e-23
ENSG00000113369	1,2,3,4,5	01:01:00	5_90639328_C_T	0.111064	0.0212367	1.87263e-07	0.000303658	1.87272e-07	1.87263e-07
ENSG00000113391	1,2,3,4,5	01:01:00	5_92950673_T_C	-0.0460994	0.00936765	9.3033e-07	0.00149122	9.30365e-07	9.3033e-07
ENSG00000133302	1,2,3,4,5	01:01:00	5_93992901_C_G	-0.155029	0.0167005	4.12553e-20	1.19735e-17	4.12736e-20	4.12553e-20
ENSG00000185261	1,2,3,4,5	01:01:00	5_93863813_A_G	0.180545	0.0272538	4.45407e-11	8.63639e-09	4.4546e-11	4.45407e-11
ENSG00000243806	2,3,5	01:01:00	5_94193334_G_A	-0.453506	0.0375092	1.98021e-31	6.70302e-28	1.98984e-31	1.98021e-31
ENSG00000178015	1,2,3,4,5	01:01:00	5_94988482_G_A	0.157557	0.0200596	6.4741e-15	6.76703e-12	6.4756e-15	6.4741e-15
ENSG00000175449	1,2,3,4,5	01:01:00	5_95070875_C_T	0.201519	0.0227478	1.73539e-18	2.16433e-15	1.73603e-18	1.73539e-18
ENSG00000250362	2,3	01:01:00	5_95198252_G_A	0.383042	0.0503507	1.05071e-13	1.88582e-10	1.05285e-13	1.05071e-13
ENSG00000118985	1,2,3,4,5	01:01:00	5_95193740_A_G	-0.0753738	0.0139673	7.59804e-08	0.000236361	7.59846e-08	7.59804e-08
ENSG00000175426	1,2,3,4,5	01:01:00	5_95770095_C_G	-0.225101	0.0276373	6.58635e-16	1.53684e-12	6.58811e-16	6.58635e-16
ENSG00000164308	1,2,3,4,5	01:01:00	5_96252589_T_C	1.16406	0.0106767	1.5378e-847	7.69516e-844	2.634882e-847	1.5378e-847
ENSG00000058729	1,2,3,4,5	01:01:00	5_96488080_C_T	-0.247706	0.0145162	4.36014e-61	1.26811e-57	4.37932e-61	4.36014e-61
ENSG00000251513	2,3	01:01:00	5_96503378_T_C	0.870474	0.086839	5.21429e-22	7.44136e-19	5.24332e-22	5.21429e-22
ENSG00000248202	2,3,5	01:01:00	5_96518927_C_G	1.13326	0.0755653	7.6107e-46	3.87998e-42	7.69033e-46	7.6107e-46
ENSG00000246763	1,2,3,4,5	01:01:00	5_98105191_C_T	-0.328406	0.0231906	1.80234e-43	1.14337e-40	1.80632e-43	1.80234e-43
ENSG00000248489	1,2,3,5	01:01:00	5_98268037_T_C	0.358511	0.0385726	5.82531e-20	7.92474e-17	5.83104e-20	5.82531e-20
ENSG00000113532	1,2,3,4,5	01:01:00	5_100720685_C_T	0.10785	0.0179089	2.04042e-09	3.60332e-07	2.04059e-09	2.04042e-09
ENSG00000205359	1,3	01:01:00	5_101877132_G_A	0.274662	0.0399522	1.53471e-11	2.59745e-09	1.53688e-11	1.53471e-11
ENSG00000175749	1,2,3,5	01:01:00	5_102400556_C_T	0.768211	0.0330902	1.93977e-100	6.88179e-98	1.99057e-100	1.93977e-100
ENSG00000145725	1,2,3,4,5	01:01:00	5_102557515_T_C	-0.177004	0.00957304	1.24738e-70	1.13424e-67	1.25472e-70	1.24738e-70
ENSG00000145723	1,2,3,4,5	01:01:00	5_102470029_G_C	0.15665	0.0197199	3.23189e-15	2.14489e-13	3.23267e-15	3.23189e-15
ENSG00000226926	2,3,5	01:01:00	5_102830607_A_G	-0.379552	0.0379407	1.75902e-22	8.84044e-20	1.76328e-22	1.75902e-22
ENSG00000272523	1,2,3,4,5	01:01:00	5_108084178_C_T	-0.0932874	0.0142865	8.31423e-11	6.81501e-08	8.31518e-11	8.31423e-11
ENSG00000151422	1,2,3,4,5	01:01:00	5_108248893_A_G	0.0615801	0.0112923	5.55202e-08	0.000148632	5.55234e-08	5.55202e-08
ENSG00000271849	1,2,3,5	01:01:00	5_109012310_A_G	-0.300876	0.0346163	1.02685e-17	3.48269e-14	1.02764e-17	1.02685e-17
ENSG00000186952	1,2,3,4,5	01:01:00	5_110060387_T_A	-0.412676	0.029094	1.33702e-43	2.17684e-40	1.33999e-43	1.33702e-43
ENSG00000152495	1,2,3,4,5	01:01:00	5_110494282_C_A	-0.195039	0.0178642	5.31204e-27	2.32962e-24	5.31642e-27	5.31204e-27
ENSG00000246859	1,2,3,4,5	01:01:00	5_111371024_A_C	-0.149031	0.0161918	8.36209e-20	7.09996e-17	8.36567e-20	8.36209e-20
ENSG00000164211	1,2,3,4,5	01:01:00	5_110853370_A_G	0.18139	0.0206782	3.66008e-18	5.97742e-15	3.66138e-18	3.66008e-18
ENSG00000251187	1,2,3,4,5	01:01:00	5_111620048_A_G	0.164655	0.0273225	1.98886e-09	4.05795e-07	1.98902e-09	1.98886e-09
ENSG00000134982	1,2,3,4,5	01:01:00	5_112229688_T_C	0.0728699	0.00886799	3.68298e-16	2.41694e-13	3.684e-16	3.68298e-16
ENSG00000258864	1,2,3,4	01:01:00	5_112301362_A_G	-0.0840349	0.0152518	4.15345e-08	6.25543e-05	4.1538e-08	4.15345e-08
ENSG00000272869	1,2,3,4	01:01:00	5_112394535_T_G	-0.161092	0.0310133	2.30726e-07	2.69444e-05	2.30742e-07	2.30726e-07
ENSG00000153037	1,2,3,4,5	01:01:00	5_112210966_T_C	0.108149	0.0107948	4.33847e-23	3.51736e-20	4.34104e-23	4.33847e-23
ENSG00000212643	1,2,3,4,5	01:01:00	5_112204897_C_T	0.569652	0.0442161	1.48542e-36	8.59623e-33	1.48771e-36	1.48542e-36
ENSG00000270067	1,2,3,4,5	01:01:00	5_112204897_C_T	0.373658	0.0575831	1.08438e-10	2.31327e-07	1.0845e-10	1.08438e-10
ENSG00000047188	1,2,3,4,5	01:01:00	5_112938546_C_A	0.173565	0.00912896	2.89112e-74	3.24922e-71	2.90994e-74	2.89112e-74
ENSG00000080709	1,2,3,4,5	01:01:00	5_113654597_C_A	-0.207771	0.0246324	6.23127e-17	1.91317e-13	6.23318e-17	6.23127e-17
ENSG00000152503	1,2,3,4,5	01:01:00	5_114502968_T_C	0.149008	0.0225885	5.35867e-11	5.76211e-08	5.35931e-11	5.35867e-11
ENSG00000248175	1,2,3,4	01:01:00	5_114564946_C_G	0.183213	0.0170939	5.73443e-26	2.35208e-22	5.74076e-26	5.73443e-26
ENSG00000271797	1,2,3,4,5	01:01:00	5_114598204_C_T	-0.290559	0.03869	8.83525e-14	1.58672e-10	8.83698e-14	8.83525e-14
ENSG00000249249	1,2,3,4,5	01:01:00	5_114977275_T_G	0.200618	0.0186087	2.1902e-26	3.61515e-23	2.19192e-26	2.1902e-26
ENSG00000251201	1,2,3,4	01:01:00	5_114916028_G_A	0.246725	0.0232322	1.53989e-25	1.90139e-22	1.54153e-25	1.53989e-25
ENSG00000221778	2,3	01:01:00	5_115363281_T_G	0.486925	0.0905781	1.08369e-07	0.000204631	1.08429e-07	1.08369e-07
ENSG00000249797	2,3,5	01:01:00	5_117084225_G_A	-0.389192	0.0371063	1.91563e-24	5.28913e-21	1.92116e-24	1.91563e-24
ENSG00000133835	1,2,3,4,5	01:01:00	5_118841924_G_A	-0.134499	0.00828279	8.06172e-56	9.42909e-53	8.09129e-56	8.06172e-56
ENSG00000164334	1,2,3,5	01:01:00	5_118862735_T_C	0.787828	0.058222	3.42832e-39	4.0778e-36	3.44207e-39	3.42832e-39
ENSG00000184838	1,2,3,4,5	01:01:00	5_119741744_A_G	-0.118746	0.0216502	4.66096e-08	1.11985e-05	4.66123e-08	4.66096e-08
ENSG00000151304	1,2,3,4,5	01:01:00	5_121420919_A_G	0.077833	0.0103682	9.03508e-14	1.43843e-10	9.03684e-14	9.03508e-14
ENSG00000064692	1,2,3,4,5	01:01:00	5_121628449_G_A	-0.259482	0.0215303	2.38518e-32	6.25525e-29	2.38805e-32	2.38518e-32
ENSG00000250328	1,2,3,5	01:01:00	5_121628449_G_A	-0.218527	0.0328488	4.19112e-11	3.87581e-09	4.19227e-11	4.19112e-11
ENSG00000260686	1,2,3,4,5	01:01:00	5_122146619_G_C	-0.264453	0.01923	3.37426e-41	2.71523e-38	3.38093e-41	3.37426e-41
ENSG00000250539	1,2,3,4,5	01:01:00	5_122738682_T_C	0.15927	0.024588	1.16827e-10	1.91656e-07	1.1684e-10	1.16827e-10
ENSG00000168944	1,2,3,4,5	01:01:00	5_122703272_A_C	0.0946858	0.0122964	2.11222e-14	2.39097e-11	2.11268e-14	2.11222e-14
ENSG00000260192	2,3	01:01:00	5_124375395_A_G	-0.525143	0.0765024	1.63267e-11	2.14396e-08	1.63493e-11	1.63267e-11
ENSG00000250602	1,2,3,4,5	01:01:00	5_125851975_G_C	-0.119814	0.0215371	3.00308e-08	2.44863e-05	3.00327e-08	3.00308e-08
ENSG00000173926	1,2,3,4,5	01:01:00	5_126267895_G_A	0.188545	0.0273161	6.82752e-12	1.69046e-08	6.82848e-12	6.82752e-12
ENSG00000164241	1,2,3,4,5	01:01:00	5_126409188_C_G	-0.550185	0.0191407	1.46614e-152	2.69568e-149	1.5055e-152	1.46614e-152
ENSG00000145794	1,2,3,4,5	01:01:00	5_126744956_G_T	-0.198333	0.0390021	4.01282e-07	0.0013114	4.013e-07	4.01282e-07
ENSG00000164244	1,2,3,4,5	01:01:00	5_126745209_G_A	0.16325	0.0253572	1.50907e-10	1.82088e-08	1.50923e-10	1.50907e-10
ENSG00000064651	1,2,3,4,5	01:01:00	5_127245213_T_C	0.14444	0.0200963	9.26119e-13	4.26859e-10	9.26272e-13	9.26119e-13
ENSG00000138829	1,2,3,4,5	01:01:00	5_127875318_A_G	1.36677	0.0350498	2.58572e-248	7.21475e-246	2.76275e-248	2.58572e-248
ENSG00000066583	1,2,3,4,5	01:01:00	5_128349195_G_A	-0.0981339	0.0125214	7.39117e-15	3.2117e-12	7.39287e-15	7.39117e-15
ENSG00000145808	1,2,3,5	01:01:00	5_129014587_G_A	-0.336925	0.0523153	1.65957e-10	3.39078e-08	1.65998e-10	1.65957e-10
ENSG00000198108	1,2,3,4,5	01:01:00	5_130180928_A_G	0.0955811	0.0190304	5.54801e-07	0.000508445	5.54824e-07	5.54801e-07
ENSG00000248610	2,3,5	01:01:00	5_129476584_G_A	-0.765934	0.0639854	7.00957e-31	2.69166e-27	7.04242e-31	7.00957e-31
ENSG00000169567	1,2,3,4,5	01:01:00	5_130477098_C_A	0.183134	0.0100756	1.754e-68	9.76057e-66	1.76371e-68	1.754e-68
ENSG00000158985	1,2,3,4,5	01:01:00	5_130689713_A_G	0.125943	0.011852	1.06171e-25	2.37312e-22	1.0625e-25	1.06171e-25
ENSG00000273217	1,2,3,4	01:01:00	5_130651211_G_A	-0.115439	0.0154721	1.37343e-13	1.1653e-11	1.37381e-13	1.37343e-13
ENSG00000217128	1,2,3,4,5	01:01:00	5_131320462_C_T	0.423188	0.0211732	3.17582e-81	5.01727e-78	3.20053e-81	3.17582e-81
ENSG00000239642	1,2,3,5	01:01:00	5_131292503_C_T	0.174521	0.0303671	1.12368e-08	5.63225e-07	1.12386e-08	1.12368e-08
ENSG00000237714	1,2,3,4	01:01:00	5_131563501_C_G	0.228837	0.0199235	1.92302e-29	1.03845e-26	1.92578e-29	1.92302e-29
ENSG00000197375	1,2,3,4,5	01:01:00	5_131640536_A_G	-0.256238	0.0157003	2.4619e-56	7.5816e-53	2.4711e-56	2.4619e-56
ENSG00000197536	1,2,3,4,5	01:01:00	5_131826875_T_C	0.159998	0.0171444	2.63859e-20	7.268e-18	2.63978e-20	2.63859e-20
ENSG00000125347	1,2,3,4,5	01:01:00	5_131831058_G_T	0.136542	0.0158246	1.23911e-17	4.72739e-15	1.23952e-17	1.23911e-17
ENSG00000169194	1,2,3,4,5	01:01:00	5_131821866_T_G	0.206916	0.0281558	2.88797e-13	4.19396e-11	2.88849e-13	2.88797e-13
ENSG00000223442	1,2,3,4,5	01:01:00	5_131926428_A_G	-0.962116	0.0837827	1.30364e-29	2.90165e-26	1.30495e-29	1.30364e-29
ENSG00000113520	1,2,3	01:01:00	5_132020996_G_A	0.493769	0.0371058	2.72981e-37	1.22145e-34	2.7476e-37	2.72981e-37
ENSG00000230612	2,3,5	01:01:00	5_132013179_C_G	0.33227	0.0425968	1.60229e-14	9.47548e-12	1.60382e-14	1.60229e-14
ENSG00000205089	1,2,3,4,5	01:01:00	5_132099135_C_G	-0.377111	0.0226069	1.27619e-58	5.03806e-56	1.28136e-58	1.27619e-58
ENSG00000164402	1,2,3,4,5	01:01:00	5_131823931_C_T	-0.159069	0.0285449	2.84668e-08	5.50349e-05	2.84686e-08	2.84668e-08
ENSG00000164405	1,2,3,4,5	01:01:00	5_132201793_G_A	0.0349209	0.00563767	7.08124e-10	2.0241e-07	7.0819e-10	7.08124e-10
ENSG00000164404	1,2,3,4,5	01:01:00	5_132201793_G_A	0.190531	0.016723	3.45625e-29	4.98737e-26	3.4596e-29	3.45625e-29
ENSG00000164406	1,2,3,4,5	01:01:00	5_132226106_G_A	0.154921	0.0313195	8.18431e-07	0.000437489	8.18463e-07	8.18431e-07
ENSG00000072364	1,2,3,4,5	01:01:00	5_132239181_C_T	-0.0662672	0.00704948	1.42496e-20	5.15204e-18	1.42562e-20	1.42496e-20
ENSG00000053108	1,2,3,5	01:01:00	5_132854425_G_C	-0.342268	0.0693012	8.85116e-07	0.000365994	8.85194e-07	8.85116e-07
ENSG00000213585	1,2,3,4,5	01:01:00	5_133327915_A_G	-0.173493	0.0105017	1.34739e-57	5.2144e-54	1.35266e-57	1.34739e-57
ENSG00000266751	1,2,3,4	01:01:00	5_133544636_T_G	0.0981993	0.0196244	6.20969e-07	0.000105882	6.21006e-07	6.20969e-07
ENSG00000272772	1,2,3,4	01:01:00	5_133514046_A_G	0.335184	0.0207578	1.30342e-54	1.33e-51	1.31004e-54	1.30342e-54
ENSG00000113575	1,2,3,4,5	01:01:00	5_133774168_C_T	0.0785548	0.0117579	3.06003e-11	3.01457e-08	3.06041e-11	3.06003e-11
ENSG00000006837	1,2,3,4,5	01:01:00	5_133680494_T_C	0.139545	0.0235662	3.74355e-09	1.93687e-07	3.74384e-09	3.74355e-09
ENSG00000119048	1,2,3,4,5	01:01:00	5_133455961_G_A	0.0629802	0.0111861	2.05176e-08	3.45716e-05	2.05189e-08	2.05176e-08
ENSG00000237190	1,2,3,4,5	01:01:00	5_133530217_G_A	0.477977	0.0280512	6.29699e-61	1.08331e-57	6.32454e-61	6.29699e-61
ENSG00000251169	1,2,3,4,5	01:01:00	5_133832076_T_A	0.173872	0.0218123	2.60489e-15	9.92724e-12	2.60554e-15	2.60489e-15
ENSG00000043143	1,2,3,4,5	01:01:00	5_133855810_T_C	-0.144766	0.0173864	1.51822e-16	8.67581e-14	1.51866e-16	1.51822e-16
ENSG00000164615	1,2,3,4,5	01:01:00	5_134076812_G_A	0.565223	0.0156463	9.1203e-221	3.40694e-217	9.61916e-221	9.1203e-221
ENSG00000224186	1,2,3,4,5	01:01:00	5_134679247_C_T	-0.0952187	0.0172319	3.70685e-08	5.89904e-05	3.70707e-08	3.70685e-08
ENSG00000270021	1,2,3,4,5	01:01:00	5_134745375_T_G	-1.03706	0.0538124	4.30221e-76	2.83039e-73	4.3316e-76	4.30221e-76
ENSG00000250167	1,2,3,4,5	01:01:00	5_134933440_C_T	0.163947	0.0248708	5.52628e-11	9.54882e-08	5.52693e-11	5.52628e-11
ENSG00000250378	1,2,3,5	01:01:00	5_135064489_A_G	-0.663199	0.0348849	1.63316e-71	1.07693e-68	1.65509e-71	1.63316e-71
ENSG00000120708	1,2,3,4,5	01:01:00	5_135407306_G_A	-0.137575	0.0228342	2.00597e-09	7.73375e-06	2.00614e-09	2.00597e-09
ENSG00000113658	1,2,3,4,5	01:01:00	5_135479348_A_C	0.0537894	0.00647117	1.70516e-16	1.21165e-13	1.70565e-16	1.70516e-16
ENSG00000146021	1,2,3,4,5	01:01:00	5_137027285_C_T	-0.143511	0.0200723	1.21112e-12	2.06899e-09	1.21132e-12	1.21112e-12
ENSG00000270237	1,2,3,4	01:01:00	5_137132514_A_C	-0.520596	0.0279107	1.12444e-70	5.70763e-68	1.13402e-70	1.12444e-70
ENSG00000177733	1,2,3,4,5	01:01:00	5_136992600_T_A	0.230206	0.0272844	6.10835e-17	1.87347e-13	6.11022e-17	6.10835e-17
ENSG00000031003	1,2,3,4,5	01:01:00	5_137281708_A_C	-0.0947241	0.0102035	4.10156e-20	3.22223e-18	4.10338e-20	4.10156e-20
ENSG00000112981	1,2,3,4,5	01:01:00	5_137475056_T_G	-1.28418	0.0632221	1.34139e-83	3.97273e-80	1.35244e-83	1.34139e-83
ENSG00000120709	1,2,3,4,5	01:01:00	5_137681986_A_C	0.145835	0.0164075	1.34485e-18	5.30385e-16	1.34536e-18	1.34485e-18
ENSG00000158402	1,2,3,5	01:01:00	5_137462820_G_A	-0.157967	0.0305789	2.75614e-07	0.000139278	2.75643e-07	2.75614e-07
ENSG00000120733	1,2,3,4,5	01:01:00	5_137647947_C_T	0.0502981	0.00707941	1.66424e-12	2.82387e-10	1.6645e-12	1.66424e-12
ENSG00000120705	1,2,3,4,5	01:01:00	5_137625228_C_G	0.103508	0.0187159	3.609e-08	5.28767e-05	3.60922e-08	3.609e-08
ENSG00000044115	1,2,3,4,5	01:01:00	5_138160898_G_A	-0.126061	0.0173103	4.67937e-13	1.31701e-10	4.68019e-13	4.67937e-13
ENSG00000253404	1,2,3,4,5	01:01:00	5_138088749_G_C	-1.17811	0.0191488	5.36584e-465	1.22556e-461	6.570606e-465	5.36584e-465
ENSG00000249593	1,2,3,4,5	01:01:00	5_138444170_G_A	0.169203	0.0168582	3.63846e-23	3.46579e-21	3.64063e-23	3.63846e-23
ENSG00000120725	1,2,3,4,5	01:01:00	5_138291405_A_G	0.165892	0.00791943	2.61313e-88	5.49258e-85	2.63713e-88	2.61313e-88
ENSG00000228672	1,2,3,4,5	01:01:00	5_138730037_T_C	-0.183643	0.0203115	3.53949e-19	5.66112e-16	3.54091e-19	3.53949e-19
ENSG00000170469	1,2,3,4,5	01:01:00	5_138732579_C_T	-0.238676	0.0216697	1.94451e-27	3.22597e-24	1.94617e-27	1.94451e-27
ENSG00000170464	1,2,3,4,5	01:01:00	5_138775173_T_C	-0.224658	0.015774	6.29425e-44	1.28942e-40	6.30844e-44	6.29425e-44
ENSG00000184584	1,2,3,4,5	01:01:00	5_138856982_C_T	-0.175618	0.0129553	3.98084e-40	1.85992e-37	3.98829e-40	3.98084e-40
ENSG00000171604	1,2,3,4,5	01:01:00	5_139053563_G_A	-0.0844182	0.0149401	1.82795e-08	7.69345e-06	1.82807e-08	1.82795e-08
ENSG00000146005	1,2,3,4,5	01:01:00	5_139067098_G_A	0.166097	0.0284452	6.09982e-09	2.41863e-06	6.10028e-09	6.09982e-09
ENSG00000120306	1,2,3,4,5	01:01:00	5_139558212_T_G	-0.259315	0.0111885	1.5251e-105	1.00362e-102	1.54503e-105	1.5251e-105
ENSG00000113070	1,2,3,4,5	01:01:00	5_139727260_G_A	-0.108002	0.0212695	4.17047e-07	0.000100009	4.17065e-07	4.17047e-07
ENSG00000113073	1,2,3,4,5	01:01:00	5_139537771_C_T	-0.198785	0.0306815	1.15738e-10	6.5785e-09	1.15751e-10	1.15738e-10
ENSG00000243056	1,2,3,4,5	01:01:00	5_139886839_A_G	-0.104334	0.0081068	1.74478e-36	5.6769e-34	1.74747e-36	1.74478e-36
ENSG00000176087	1,2,3,4,5	01:01:00	5_139853554_G_A	-0.32804	0.0266251	1.10603e-33	6.70744e-31	1.10748e-33	1.10603e-33
ENSG00000170458	1,2,3,4,5	01:01:00	5_140011315_C_A	0.163174	0.00962335	2.18473e-60	1.99379e-57	2.19413e-60	2.18473e-60
ENSG00000113119	1,2,3,4,5	01:01:00	5_140014613_T_C	0.27214	0.0139356	6.40499e-78	6.3892e-75	6.45087e-78	6.40499e-78
ENSG00000131495	1,2,3,4,5	01:01:00	5_140029958_A_G	-0.0371099	0.00571893	1.08475e-10	3.80758e-08	1.08487e-10	1.08475e-10
ENSG00000112855	1,2,3,4,5	01:01:00	5_140019921_A_G	0.0982717	0.015947	8.6288e-10	2.72074e-07	8.62959e-10	8.6288e-10
ENSG00000146007	1,2,3,4,5	01:01:00	5_140024042_T_C	0.0781901	0.0113669	8.02775e-12	2.56819e-09	8.02887e-12	8.02775e-12
ENSG00000204970	1,2,3,4	01:01:00	5_140330656_C_T	-0.452478	0.0235679	2.19186e-74	2.87491e-72	2.21253e-74	2.19186e-74
ENSG00000204969	1,2,3,4,5	01:01:00	5_140324749_T_C	-0.410932	0.0223607	7.38057e-70	4.39247e-67	7.42308e-70	7.38057e-70
ENSG00000255408	1,2,3,4,5	01:01:00	5_140325010_G_T	-0.436606	0.0220391	6.017e-80	2.98177e-77	6.06237e-80	6.017e-80
ENSG00000204967	1,2,3,4,5	01:01:00	5_140325134_G_A	-0.443311	0.0220125	2.48025e-82	9.20531e-80	2.50008e-82	2.48025e-82
ENSG00000204965	1,2,3,4,5	01:01:00	5_140325010_G_T	-0.428237	0.0222368	5.37772e-76	2.66317e-73	5.41437e-76	5.37772e-76
ENSG00000081842	1,2,3,4,5	01:01:00	5_140329884_C_T	-0.401254	0.0221122	2.79089e-68	7.02487e-66	2.80624e-68	2.79089e-68
ENSG00000204963	1,2,3,4,5	01:01:00	5_140324309_C_G	-0.438965	0.0219325	2.00783e-81	7.03404e-79	2.02353e-81	2.00783e-81
ENSG00000204962	1,2,3,4	01:01:00	5_140330656_C_T	-0.457608	0.0233962	7.24522e-77	1.03719e-74	7.31813e-77	7.24522e-77
ENSG00000204961	1,2,3,4	01:01:00	5_140330656_C_T	-0.458695	0.0233975	3.51538e-77	4.99342e-75	3.55104e-77	3.51538e-77
ENSG00000249504	1,3,4	01:01:00	5_140240800_A_G	-0.277781	0.053476	2.38314e-07	0.000121488	2.38342e-07	2.38314e-07
ENSG00000249034	1,3,4	01:01:00	5_140221098_C_G	-0.316949	0.05384	5.01125e-09	2.95558e-06	5.01217e-09	5.01125e-09
ENSG00000249158	1,2,3,4,5	01:01:00	5_140330656_C_T	-0.386082	0.02193	1.2102e-64	1.5416e-61	1.21617e-64	1.2102e-64
ENSG00000251664	1,2,3,4,5	01:01:00	5_140330656_C_T	-0.409238	0.0218985	5.32727e-72	3.69789e-69	5.35986e-72	5.32727e-72
ENSG00000239389	1,2,3,4,5	01:01:00	5_140326413_G_A	-0.374598	0.0214422	9.49842e-64	2.11252e-60	9.54395e-64	9.49842e-64
ENSG00000248383	1,2,3,4,5	01:01:00	5_140324309_C_G	-0.458851	0.0205325	5.21232e-99	1.65061e-96	5.27236e-99	5.21232e-99
ENSG00000243232	1,2,3,4,5	01:01:00	5_140326413_G_A	-0.38445	0.0205739	5.47364e-72	6.00976e-69	5.50711e-72	5.47364e-72
ENSG00000113205	1,2,3,4,5	01:01:00	5_140442209_G_A	0.255918	0.0238373	3.46859e-26	1.23549e-22	3.47127e-26	3.46859e-26
ENSG00000272154	1,3,4	01:01:00	5_140467446_T_C	-0.289947	0.044801	1.37129e-10	4.84568e-08	1.37165e-10	1.37129e-10
ENSG00000113209	1,2,3,4,5	01:01:00	5_140420224_C_T	-0.231623	0.0461312	5.59364e-07	4.29302e-05	5.59387e-07	5.59364e-07
ENSG00000177839	1,2,3,4,5	01:01:00	5_140591702_A_G	-0.167701	0.0246039	1.23229e-11	4.59522e-08	1.23245e-11	1.23229e-11
ENSG00000187372	1,3,4,5	01:01:00	5_140528906_C_A	0.178665	0.025034	1.42888e-12	6.29593e-10	1.42922e-12	1.42888e-12
ENSG00000146001	1,2,3,4,5	01:01:00	5_140568131_A_G	-0.28212	0.0329646	2.2338e-17	8.03341e-14	2.23453e-17	2.2338e-17
ENSG00000113248	1,3,4,5	01:01:00	5_140696065_A_T	0.860988	0.03704	1.6065e-103	1.23092e-100	1.63669e-103	1.6065e-103
ENSG00000272070	1,2,3,4,5	01:01:00	5_140476894_A_G	-0.24636	0.049086	5.65192e-07	8.51822e-05	5.65215e-07	5.65192e-07
ENSG00000081853	1,2,3,4,5	01:01:00	5_140722517_A_G	0.268099	0.0407173	5.80926e-11	9.44236e-08	5.80995e-11	5.80926e-11
ENSG00000254221	1,2,3,4,5	01:01:00	5_140722517_A_G	0.260595	0.0408253	2.14648e-10	3.83077e-07	2.14671e-10	2.14648e-10
ENSG00000253159	1,2,3,4,5	01:01:00	5_140722517_A_G	0.280689	0.0400856	3.41898e-12	1.03344e-08	3.41949e-12	3.41898e-12
ENSG00000240184	1,2,3,4,5	01:01:00	5_140722517_A_G	0.291634	0.034773	9.25833e-17	3.41463e-13	9.2611e-17	9.25833e-17
ENSG00000131504	1,2,3,4,5	01:01:00	5_141005687_A_G	0.221766	0.0139223	6.75946e-54	1.32897e-50	6.78255e-54	6.75946e-54
ENSG00000164620	1,2,3,4,5	01:01:00	5_141019830_C_G	-0.158179	0.0144866	5.25376e-27	1.23219e-23	5.25809e-27	5.25376e-27
ENSG00000120318	1,2,3,4,5	01:01:00	5_141059158_C_G	-0.163637	0.0146471	3.6879e-28	1.65992e-24	3.69122e-28	3.6879e-28
ENSG00000156453	1,2,3,4,5	01:01:00	5_141195546_T_C	0.126922	0.0129471	3.39223e-22	9.32947e-19	3.39408e-22	3.39223e-22
ENSG00000271871	1,2,3,4,5	01:01:00	5_141335241_A_G	-0.178487	0.0251712	1.836e-12	2.4336e-09	1.83629e-12	1.836e-12
ENSG00000254099	1,2,3,4	01:01:00	5_141367807_G_C	-0.114614	0.0214706	1.0676e-07	7.54054e-05	1.06768e-07	1.0676e-07
ENSG00000113552	1,2,3,4,5	01:01:00	5_141392706_T_C	0.400923	0.0166287	4.64914e-113	2.11488e-109	4.71869e-113	4.64914e-113
ENSG00000231185	1,2,3,4,5	01:01:00	5_141809938_G_A	-0.173889	0.028547	1.33775e-09	1.12695e-06	1.33787e-09	1.33775e-09
ENSG00000236714	1,2,3,4,5	01:01:00	5_141809938_G_A	-0.179187	0.0261408	9.46763e-12	9.00928e-09	9.46893e-12	9.46763e-12
ENSG00000145819	1,2,3,4,5	01:01:00	5_142194559_G_A	0.385721	0.0406683	6.59531e-21	3.08e-17	6.59848e-21	6.59531e-21
ENSG00000113580	1,2,3,4,5	01:01:00	5_142890928_T_C	-0.222054	0.0309482	1.01158e-12	4.20168e-09	1.01175e-12	1.01158e-12
ENSG00000183775	1,2,3,4,5	01:01:00	5_144048517_C_A	-0.181421	0.0250603	6.38126e-13	5.35144e-10	6.38234e-13	6.38126e-13
ENSG00000249363	2,5	01:01:00	5_145142435_A_C	-0.336508	0.0641966	2.08818e-07	9.73088e-05	2.08895e-07	2.08818e-07
ENSG00000251556	1,2,3	01:01:00	5_145553402_G_C	0.393547	0.0311443	4.84118e-34	1.10958e-32	4.86737e-34	4.84118e-34
ENSG00000133706	1,2,3,4,5	01:01:00	5_145544674_A_G	0.645378	0.0117805	1.93734e-401	1.26223e-398	2.266837e-401	1.93734e-401
ENSG00000113649	1,2,3,4,5	01:01:00	5_145869746_G_C	0.0710395	0.0117003	1.50957e-09	1.74998e-07	1.5097e-09	1.50957e-09
ENSG00000113657	1,2,3,4,5	01:01:00	5_146880725_C_T	-0.141259	0.0226424	5.36354e-10	2.55485e-07	5.36406e-10	5.36354e-10
ENSG00000145868	1,2,3,4,5	01:01:00	5_147790860_C_G	-0.0632119	0.00992973	2.39705e-10	1.00956e-06	2.3973e-10	2.39705e-10
ENSG00000169252	1,2,3,4,5	01:01:00	5_148223222_G_C	0.115256	0.0186505	7.74617e-10	1.27632e-06	7.74688e-10	7.74617e-10
ENSG00000250072	1,2,3	01:01:00	5_148520184_C_T	-0.209187	0.0399459	1.99597e-07	0.000168986	1.99637e-07	1.99597e-07
ENSG00000253406	1,2,3,4,5	01:01:00	5_148564757_A_C	0.168001	0.0152088	1.38949e-27	6.45391e-25	1.39069e-27	1.38949e-27
ENSG00000127743	1,2,3,4,5	01:01:00	5_148783767_T_G	0.214408	0.021239	2.07241e-23	6.73752e-20	2.07368e-23	2.07241e-23
ENSG00000155846	1,2,3,4,5	01:01:00	5_149186619_A_G	0.0894137	0.0161487	3.48158e-08	2.99506e-05	3.48179e-08	3.48158e-08
ENSG00000164296	1,2,3,4,5	01:01:00	5_149378010_G_A	0.245896	0.0223341	2.03482e-27	5.4324e-24	2.03655e-27	2.03482e-27
ENSG00000113721	1,2,3,4,5	01:01:00	5_149594538_C_T	0.248849	0.0281155	1.85761e-18	5.75654e-16	1.8583e-18	1.85761e-18
ENSG00000113722	1,2,3,5	01:01:00	5_149532732_T_G	-0.276964	0.0461717	2.55902e-09	5.88561e-06	2.55949e-09	2.55902e-09
ENSG00000011083	1,2,3,4,5	01:01:00	5_149577919_G_A	0.311518	0.0219778	1.52255e-43	7.22603e-40	1.52592e-43	1.52255e-43
ENSG00000256235	1,2,3,4,5	01:01:00	5_150182710_G_A	-0.100156	0.0191727	1.9327e-07	4.12702e-05	1.93279e-07	1.9327e-07
ENSG00000269636	1,2,3,4	01:01:00	5_150186103_A_T	-0.102966	0.0186447	3.86939e-08	1.70914e-05	3.86972e-08	3.86939e-08
ENSG00000237693	1,2,3,5	01:01:00	5_150229136_A_G	0.774234	0.0603316	1.23985e-35	3.99194e-33	1.24394e-35	1.23985e-35
ENSG00000145908	1,2,3,4,5	01:01:00	5_150176501_C_A	0.089473	0.016544	7.12292e-08	3.87181e-05	7.12332e-08	7.12292e-08
ENSG00000211445	1,2,3,4,5	01:01:00	5_150426868_C_A	-0.071601	0.0134035	1.02322e-07	0.000123037	1.02328e-07	1.02322e-07
ENSG00000249035	1,2,3,4,5	01:01:00	5_151058179_G_A	-0.132384	0.0227556	6.92511e-09	2.47885e-06	6.92561e-09	6.92511e-09
ENSG00000253921	1,2,3,4,5	01:01:00	5_151181318_C_T	-0.509365	0.0260084	2.53594e-78	9.7084e-76	2.5543e-78	2.53594e-78
ENSG00000132911	1,2,3	01:01:00	5_151751880_C_T	-0.196574	0.0356752	4.57298e-08	1.9257e-05	4.57408e-08	4.57298e-08
ENSG00000037749	1,2,3,4,5	01:01:00	5_153382602_A_G	-0.24338	0.0165419	1.27549e-46	2.52582e-43	1.27874e-46	1.27549e-46
ENSG00000055147	1,2,3,4,5	01:01:00	5_153382602_A_G	-0.203148	0.0224448	3.25037e-19	4.27601e-16	3.25168e-19	3.25037e-19
ENSG00000245275	1,2,3,4,5	01:01:00	5_153822789_C_T	-0.159588	0.027805	1.09343e-08	3.56634e-05	1.09351e-08	1.09343e-08
ENSG00000155506	1,2,3,4,5	01:01:00	5_154333144_G_A	-0.0595309	0.00832328	1.18872e-12	1.5958e-09	1.18891e-12	1.18872e-12
ENSG00000113249	1,2,3,4,5	01:01:00	5_156536568_A_C	0.371823	0.0310459	5.58611e-32	6.46502e-29	5.59266e-32	5.58611e-32
ENSG00000155868	1,2,3,4,5	01:01:00	5_156549097_A_C	-0.157868	0.0235375	2.57096e-11	1.55653e-08	2.57129e-11	2.57096e-11
ENSG00000055163	1,2,3,4,5	01:01:00	5_156803499_A_G	0.0757655	0.0142235	1.11123e-07	8.98894e-05	1.11129e-07	1.11123e-07
ENSG00000248544	1,2,3,5	01:01:00	5_156811045_A_G	0.666797	0.0451927	9.3315e-46	1.24017e-42	9.38275e-46	9.3315e-46
ENSG00000113272	1,2,3,4,5	01:01:00	5_157175588_T_G	0.149392	0.0296305	5.02342e-07	0.000370386	5.02363e-07	5.02342e-07
ENSG00000155858	1,2,3,4,5	01:01:00	5_156783543_G_A	0.0899442	0.0166451	7.30245e-08	9.80995e-06	7.30285e-08	7.30245e-08
ENSG00000113282	1,2,3,4,5	01:01:00	5_157352441_T_C	0.0757636	0.00943759	1.66874e-15	8.16526e-12	1.66916e-15	1.66874e-15
ENSG00000164332	1,2,3,4,5	01:01:00	5_158706088_C_T	0.229544	0.0197117	2.23192e-30	2.6691e-27	2.23428e-30	2.23192e-30
ENSG00000170214	1,2,3,4,5	01:01:00	5_159220919_C_T	0.634012	0.0454991	3.32082e-42	9.22461e-40	3.32772e-42	3.32082e-42
ENSG00000170234	1,2,3,4,5	01:01:00	5_159485140_G_T	-0.0854758	0.0126082	1.58008e-11	5.04648e-09	1.58029e-11	1.58008e-11
ENSG00000135083	1,2,3,4,5	01:01:00	5_159785853_T_C	0.131688	0.0217167	1.58228e-09	3.91216e-06	1.58241e-09	1.58228e-09
ENSG00000221886	1,2,3,4,5	01:01:00	5_159826674_T_C	0.194473	0.0145554	4.46994e-39	1.48239e-35	4.47787e-39	4.46994e-39
ENSG00000164611	1,2,3,4,5	01:01:00	5_159844996_A_C	-0.216219	0.0183986	6.8636e-31	8.03194e-28	6.8711e-31	6.8636e-31
ENSG00000118322	2,3,5	01:01:00	5_160295362_C_T	-0.484078	0.0482762	1.41889e-22	9.61314e-20	1.42236e-22	1.41889e-22
ENSG00000145864	1,2,3,4,5	01:01:00	5_160567571_T_C	-0.576789	0.0244053	3.35343e-109	5.89126e-106	3.40029e-109	3.35343e-109
ENSG00000170584	1,2,3,4,5	01:01:00	5_162885845_T_G	-0.0826923	0.0142696	7.91138e-09	8.6241e-06	7.91195e-09	7.91138e-09
ENSG00000038274	1,2,3,4,5	01:01:00	5_162949680_A_T	0.0504161	0.00824719	1.17e-09	1.75635e-06	1.1701e-09	1.17e-09
ENSG00000145934	1,2,3,4,5	01:01:00	5_167471513_T_G	-0.26189	0.0287568	1.98212e-19	4.90915e-16	1.98294e-19	1.98212e-19
ENSG00000113643	1,2,3,4,5	01:01:00	5_167959837_G_C	-0.116161	0.0126201	8.33728e-20	7.02502e-17	8.34085e-20	8.33728e-20
ENSG00000120137	1,2,3,4,5	01:01:00	5_168055518_G_A	0.0565428	0.0108491	2.0617e-07	0.00089231	2.0618e-07	2.0617e-07
ENSG00000248965	2,3	01:01:00	5_168441852_A_T	-0.497441	0.0659638	1.67705e-13	4.46226e-10	1.68035e-13	1.67705e-13
ENSG00000184347	1,2,3,4,5	01:01:00	5_168883950_T_C	0.0719308	0.0117496	1.10783e-09	1.70836e-06	1.10793e-09	1.10783e-09
ENSG00000134516	1,2,3,4,5	01:01:00	5_169483706_C_T	0.207875	0.0283954	3.54627e-13	2.00506e-09	3.5469e-13	3.54627e-13
ENSG00000204767	1,2,3,4,5	01:01:00	5_169398287_G_A	-0.289232	0.0238038	7.76902e-33	4.42967e-29	7.77864e-33	7.76902e-33
ENSG00000249601	3,5	01:01:00	5_169663258_A_G	-0.410139	0.0483206	1.74001e-16	2.66319e-13	1.74586e-16	1.74001e-16
ENSG00000235172	1,2,3,4,5	01:01:00	5_169735463_T_C	0.157082	0.0314846	6.58379e-07	0.00297161	6.58406e-07	6.58379e-07
ENSG00000182132	1,2,3,4,5	01:01:00	5_169647369_A_G	0.12677	0.0249935	4.29425e-07	0.000833101	4.29444e-07	4.29425e-07
ENSG00000145936	1,2,3,4,5	01:01:00	5_169816374_C_T	-0.202305	0.0299	1.72915e-11	8.86185e-08	1.72937e-11	1.72915e-11
ENSG00000181163	1,2,3,4,5	01:01:00	5_170821100_C_T	0.0541268	0.0100736	8.63275e-08	0.000149881	8.63321e-08	8.63275e-08
ENSG00000113732	1,2,3,4,5	01:01:00	5_172423471_A_G	0.0620336	0.0113667	5.4241e-08	0.000125415	5.42442e-08	5.4241e-08
ENSG00000254328	2,3,5	01:01:00	5_172412553_C_A	-0.434812	0.04586	1.89741e-20	3.54161e-17	1.90118e-20	1.89741e-20
ENSG00000254164	2,3	01:01:00	5_172892328_C_T	0.30376	0.0581298	2.38025e-07	0.000169647	2.38144e-07	2.38025e-07
ENSG00000145919	1,2,3,4,5	01:01:00	5_173031732_G_A	0.233575	0.0251399	3.83403e-20	5.46523e-17	3.83573e-20	3.83403e-20
ENSG00000253959	2,3	01:01:00	5_173141810_G_A	0.556873	0.0496556	1.08887e-26	2.20199e-23	1.09791e-26	1.08887e-26
ENSG00000253428	1,2,3,4,5	01:01:00	5_173141811_C_T	-0.260754	0.023663	1.84055e-27	3.23013e-24	1.84212e-27	1.84055e-27
ENSG00000113742	1,2,3,4,5	01:01:00	5_173373143_T_C	0.0677038	0.00877105	1.83217e-14	2.97742e-12	1.83257e-14	1.83217e-14
ENSG00000170091	1,2,3,5	01:01:00	5_173373143_T_C	0.285551	0.0362164	6.51011e-15	1.39638e-12	6.51353e-15	6.51011e-15
ENSG00000184845	1,2,3,4,5	01:01:00	5_174540202_C_T	-0.214156	0.0348191	9.28757e-10	1.35383e-06	9.28841e-10	9.28757e-10
ENSG00000182230	1,2,3,4,5	01:01:00	5_175510135_C_T	-0.269386	0.0249763	2.08488e-26	7.28533e-23	2.08652e-26	2.08488e-26
ENSG00000122203	1,2,3,4,5	01:01:00	5_175798258_G_A	0.219113	0.0359526	1.31193e-09	4.42134e-06	1.31205e-09	1.31193e-09
ENSG00000175414	1,2,3,4,5	01:01:00	5_175788920_T_C	-0.147217	0.0115814	1.1496e-35	3.88429e-32	1.15129e-35	1.1496e-35
ENSG00000146066	1,2,3,4,5	01:01:00	5_175815782_G_C	-0.192798	0.0128709	3.55264e-48	1.88202e-45	3.5623e-48	3.55264e-48
ENSG00000113194	1,2,3,4,5	01:01:00	5_175915712_C_T	0.0811542	0.0136789	3.49675e-09	1.49229e-06	3.49703e-09	3.49675e-09
ENSG00000146083	1,2,3,4,5	01:01:00	5_175947498_G_A	-0.0871375	0.0122986	1.91218e-12	5.87266e-09	1.91248e-12	1.91218e-12
ENSG00000087206	1,2,3,4,5	01:01:00	5_176476605_T_A	0.080922	0.014665	3.86997e-08	9.34946e-06	3.8702e-08	3.86997e-08
ENSG00000113761	1,2,3,4,5	01:01:00	5_176441199_G_A	-0.0948886	0.0173807	5.36663e-08	7.433e-06	5.36693e-08	5.36663e-08
ENSG00000160867	1,2,3,4,5	01:01:00	5_176509655_G_A	-0.227712	0.0284705	2.10834e-15	2.5618e-12	2.10886e-15	2.10834e-15
ENSG00000169230	1,2,3,4,5	01:01:00	5_176581739_C_G	-0.138295	0.0211456	7.76924e-11	3.52352e-08	7.77013e-11	7.76924e-11
ENSG00000169223	1,2,3,4,5	01:01:00	5_176760227_A_C	0.0326525	0.00583575	2.50381e-08	2.47237e-06	2.50397e-08	2.50381e-08
ENSG00000169220	1,2,3,4,5	01:01:00	5_176799992_T_C	-0.414597	0.0108783	8.38926e-240	3.02265e-236	8.92667e-240	8.38926e-240
ENSG00000131187	1,2,3,4,5	01:01:00	5_177787515_C_T	-0.112508	0.0227401	8.13786e-07	0.00144018	8.13818e-07	8.13786e-07
ENSG00000131188	1,2,3,4,5	01:01:00	5_176891499_A_G	0.144288	0.017574	3.89169e-16	1.78429e-13	3.89277e-16	3.89169e-16
ENSG00000248996	1,2,3,4,5	01:01:00	5_176953018_G_A	-0.263393	0.046619	1.83355e-08	3.64787e-06	1.83367e-08	1.83355e-08
ENSG00000247679	1,2,3,4,5	01:01:00	5_177033519_C_G	0.188014	0.0210417	8.945e-19	1.72105e-15	8.94842e-19	8.945e-19
ENSG00000246596	1,2,3,4,5	01:01:00	5_177044707_C_T	-0.319903	0.0202972	7.2721e-53	1.63076e-49	7.29599e-53	7.2721e-53
ENSG00000249849	1,2,3	01:01:00	5_177115632_T_C	0.27075	0.0392595	9.49462e-12	2.28292e-08	9.49999e-12	9.49462e-12
ENSG00000204677	1,2,3,5	01:01:00	5_177143349_T_G	0.332077	0.0315911	6.92398e-25	4.9657e-22	6.93484e-25	6.92398e-25
ENSG00000145916	1,2,3,4,5	01:01:00	5_177568900_T_C	0.243883	0.0203603	5.47367e-32	1.2053e-28	5.4801e-32	5.47367e-32
ENSG00000197451	1,2,3,4,5	01:01:00	5_177636587_C_T	0.139563	0.0179244	1.09562e-14	3.41415e-11	1.09587e-14	1.09562e-14
ENSG00000252464	1,2,3,4,5	01:01:00	5_178075667_T_C	-0.11503	0.0211074	5.66255e-08	8.65319e-05	5.66288e-08	5.66255e-08
ENSG00000250420	2,3	01:01:00	5_178258828_G_A	-0.396311	0.064387	1.3521e-09	8.4151e-07	1.35335e-09	1.3521e-09
ENSG00000198939	1,2,3,4,5	01:01:00	5_178356503_A_G	-0.302616	0.0278589	9.44062e-27	2.83222e-24	9.44825e-27	9.44062e-27
ENSG00000272431	1,2,3	01:01:00	5_178359989_T_C	-0.365263	0.0520986	4.37563e-12	6.66669e-10	4.37827e-12	4.37563e-12
ENSG00000113262	1,2,3,4,5	01:01:00	5_178346921_T_C	0.171532	0.0268399	2.04256e-10	5.8498e-07	2.04277e-10	2.04256e-10
ENSG00000234284	1,2,3,4,5	01:01:00	5_178450995_T_C	0.120171	0.0218137	4.07133e-08	9.98387e-06	4.07157e-08	4.07133e-08
ENSG00000253979	1,2,3	01:01:00	5_178801278_G_T	-0.39752	0.0530258	1.45047e-13	1.80059e-10	1.4516e-13	1.45047e-13
ENSG00000253163	1,2,3,4,5	01:01:00	5_178801278_G_T	-0.463253	0.0399423	3.73753e-30	6.59079e-27	3.74141e-30	3.73753e-30
ENSG00000169045	1,2,3,4,5	01:01:00	5_179050918_C_T	-0.113046	0.00962884	7.7958e-31	1.56362e-27	7.80428e-31	7.7958e-31
ENSG00000204661	1,2,3	01:01:00	5_179092438_G_C	0.243656	0.0436579	3.0864e-08	5.1577e-05	3.08718e-08	3.0864e-08
ENSG00000225051	1,2,3,4,5	01:01:00	5_179116951_G_A	0.126875	0.0256867	8.48506e-07	0.000883817	8.48539e-07	8.48506e-07
ENSG00000213316	1,2,3,4	01:01:00	5_179214251_C_T	0.25795	0.0112973	1.21613e-100	1.6307e-97	1.23697e-100	1.21613e-100
ENSG00000146090	1,2,3,4,5	01:01:00	5_179588797_C_T	-0.251468	0.0295093	3.03275e-17	4.87043e-14	3.03372e-17	3.03275e-17
ENSG00000248367	1,2,3,4,5	01:01:00	5_179732240_C_A	-0.253733	0.0226443	2.59266e-28	2.63972e-25	2.59502e-28	2.59266e-28
ENSG00000131459	1,2,3,4,5	01:01:00	5_179786393_A_T	-0.1095	0.0146047	9.68509e-14	2.24466e-10	9.68698e-14	9.68509e-14
ENSG00000161055	1,2,3,4,5	01:01:00	5_180017399_T_C	0.234704	0.0233425	3.0597e-23	8.76343e-20	3.06154e-23	3.0597e-23
ENSG00000248514	1,2,3,5	01:01:00	5_180629812_C_A	0.545522	0.0351396	4.27342e-50	8.06052e-47	4.3016e-50	4.27342e-50
ENSG00000146063	1,2,3,4,5	01:01:00	5_180661980_T_C	0.187583	0.0290654	1.36256e-10	2.83361e-07	1.36271e-10	1.36256e-10
ENSG00000247049	1,2,3,4	01:01:00	5_180661980_T_C	0.266815	0.0469543	1.56393e-08	2.6246e-05	1.56408e-08	1.56393e-08
ENSG00000272296	2,3	01:01:00	5_180673228_A_G	0.242689	0.0478813	5.30786e-07	0.000677434	5.31022e-07	5.30786e-07
ENSG00000264549	2,3	01:01:00	5_180660259_G_T	0.447103	0.0868379	3.53345e-07	0.000281377	3.53511e-07	3.53345e-07
ENSG00000268397	1,2,3,4	01:01:00	5_180696614_T_G	0.227117	0.0220707	4.0232e-24	1.18264e-21	4.027e-24	4.0232e-24
ENSG00000183718	1,2,3,4,5	01:01:00	5_180696563_C_T	0.168935	0.0218636	1.72659e-14	5.35325e-12	1.72697e-14	1.72659e-14
ENSG00000137265	1,2,3,4,5	01:02:00	6_396321_C_T	0.216708	0.0366378	3.89375e-09	8.85191e-05	3.42153e-08	3.42132e-08
ENSG00000137265	1,2,3,4,5	02:02:00	6_453400_C_G	0.163009	0.0291538	2.56067e-08	7.82234e-05	3.47585e-07	2.56067e-08
ENSG00000112685	1,2,3,4,5	01:04:00	6_692508_T_G	0.306805	0.02958	1.37909e-24	1.12676e-17	6.66631e-12	2.95033e-21
ENSG00000112685	1,2,3,4,5	02:04:00	6_692700_T_G	-0.42466	0.0198333	9.63197e-92	1.29068e-09	9.40289e-57	2.86386e-13
ENSG00000112685	1,2,3,4,5	03:04:00	6_623784_T_G	0.21417	0.0320211	2.91902e-11	1.11498e-08	0.00213571	5.65184e-12
ENSG00000112685	1,2,3,4,5	04:04:00	6_663564_C_T	0.309558	0.019637	7.31207e-53	1.80157e-06	1.39142e-23	2.78111e-09
ENSG00000272463	1,2,3,4,5	01:02:00	6_711150_A_C	0.901053	0.0313217	1.03894e-152	1.4185e-209	3.21428e-213	3.05777e-213
ENSG00000272463	1,2,3,4,5	02:02:00	6_710558_C_T	-0.267762	0.0343502	1.02486e-14	3.88192e-11	3.04705e-72	1.02486e-14
ENSG00000272279	1,2,3,4,5	01:04:00	6_1529444_C_T	1.03165	0.0268337	1.32961e-242	3.4951e-426	7.662364e-430	6.41961e-430
ENSG00000272279	1,2,3,4,5	02:04:00	6_1553976_C_G	-0.275701	0.0249653	1.45155e-27	1.93089e-21	1.31559e-152	5.78441e-25
ENSG00000272279	1,2,3,4,5	03:04:00	6_1506287_A_C	-0.195724	0.0309842	3.27995e-10	8.84719e-05	2.88343e-08	5.57663e-08
ENSG00000272279	1,2,3,4,5	04:04:00	6_1526570_G_A	-0.119182	0.0225179	1.33707e-07	0.000527625	1.59374e-34	1.33707e-07
ENSG00000272465	1,2,3,5	01:02:00	6_2449614_C_T	0.47441	0.0470362	4.1956e-23	7.67801e-21	3.7442e-24	3.73869e-24
ENSG00000272465	1,2,3,5	02:02:00	6_2405445_C_T	-0.27831	0.0381826	5.33772e-13	1.2773e-10	1.86294e-14	5.33772e-13
ENSG00000145949	1,2,3,4,5	01:05:00	6_2680732_C_T	0.808194	0.021892	7.7542e-228	1.71422e-137	3.41875e-141	3.34156e-141
ENSG00000145949	1,2,3,4,5	02:05:00	6_2680805_G_A	0.460877	0.0196107	5.12179e-108	8.75102e-78	1.03064e-08	2.12145e-81
ENSG00000145949	1,2,3,4,5	03:05:00	6_2766144_T_C	0.130613	0.0171224	3.66087e-14	1.40945e-25	2.03035e-30	3.11009e-29
ENSG00000145949	1,2,3,4,5	04:05:00	6_2684035_T_C	-0.149944	0.0193387	1.41348e-14	7.01575e-11	0.00439361	9.76753e-14
ENSG00000145949	1,2,3,4,5	05:05:00	6_2762941_G_A	-0.171286	0.0225269	4.40554e-14	3.941e-11	9.06015e-09	4.40554e-14
ENSG00000021355	1,2,3,4,5	01:04:00	6_2857334_A_G	0.206011	0.0285668	7.81154e-13	2.60087e-12	7.84124e-16	7.83916e-16
ENSG00000021355	1,2,3,4,5	02:04:00	6_2888001_A_C	-0.108828	0.0199878	5.82722e-08	1.99676e-07	3.22704e-12	1.09666e-10
ENSG00000021355	1,2,3,4,5	03:04:00	6_2903512_C_G	-0.1078	0.018765	1.06195e-08	4.8784e-05	1.69707e-11	4.53831e-08
ENSG00000021355	1,2,3,4,5	04:04:00	6_2780123_C_T	-0.223333	0.0416802	9.3724e-08	0.000382177	7.12118e-08	9.3724e-08
ENSG00000230438	1,2,3,4,5	01:06:00	6_2876535_G_A	-1.11218	0.0266222	2.07076e-274	1.10609e-378	2.414907e-382	2.09052e-382
ENSG00000230438	1,2,3,4,5	02:06:00	6_2884816_A_G	-0.364189	0.0317357	1.45478e-29	5.26225e-112	7.01522e-11	9.9667e-116
ENSG00000230438	1,2,3,4,5	03:06:00	6_2864295_T_C	0.173878	0.02073	9.25785e-17	2.96455e-35	0.00144398	1.08893e-38
ENSG00000230438	1,2,3,4,5	04:06:00	6_2887047_T_G	-0.344789	0.0357698	1.60097e-21	2.46305e-10	9.41971e-145	1.0724e-13
ENSG00000230438	1,2,3,4,5	05:06:00	6_2833303_G_C	-0.32358	0.0615849	1.64573e-07	2.03768e-06	4.6818e-10	4.76576e-10
ENSG00000230438	1,2,3,4,5	06:06:00	6_2876237_G_C	-0.110437	0.0221987	7.08812e-07	0.00368789	1.82856e-90	7.08812e-07
ENSG00000170542	1,2,3,4,5	01:05:00	6_2903584_G_A	0.361105	0.0190312	6.10534e-74	6.80594e-49	1.65625e-52	1.6509e-52
ENSG00000170542	1,2,3,4,5	02:05:00	6_2876577_T_G	0.199128	0.013279	3.00826e-48	7.34059e-28	9.16415e-33	1.74504e-31
ENSG00000170542	1,2,3,4,5	03:05:00	6_2912277_G_A	0.181875	0.0139638	2.8012e-37	5.92478e-30	0.00224623	1.40202e-33
ENSG00000170542	1,2,3,4,5	04:05:00	6_2887040_C_T	-0.0833761	0.0127422	7.6277e-11	1.84705e-07	3.54471e-13	3.59792e-10
ENSG00000170542	1,2,3,4,5	05:05:00	6_2849520_C_T	0.182615	0.0295116	7.37875e-10	1.06792e-06	0.0148473	7.37875e-10
ENSG00000124570	1,2,3,4,5	01:03:00	6_2962267_T_G	0.197589	0.0111421	1.77662e-65	2.41934e-103	3.62657e-106	3.57925e-106
ENSG00000124570	1,2,3,4,5	02:03:00	6_2990619_G_A	0.098813	0.00979646	2.26222e-23	8.96095e-13	0.127842	3.51259e-16
ENSG00000124570	1,2,3,4,5	03:03:00	6_2979036_C_A	0.0800099	0.00988881	1.01477e-15	4.65861e-12	8.91834e-56	1.01477e-15
ENSG00000244041	1,2,3,4,5	01:02:00	6_2989894_A_G	0.619194	0.0570274	9.94258e-27	2.09368e-20	1.18281e-38	3.88583e-24
ENSG00000244041	1,2,3,4,5	02:02:00	6_2981772_A_G	0.220992	0.0192139	1.07474e-29	0.000520685	1.58125e-41	1.37059e-07
ENSG00000124588	1,2,3,4,5	01:05:00	6_3003970_A_G	-0.570468	0.0192979	1.37158e-159	9.89522e-423	2.183435e-426	1.83381e-426
ENSG00000124588	1,2,3,4,5	02:05:00	6_3009944_A_G	-0.581754	0.0208999	2.39479e-144	1.32716e-146	3.57296e-194	2.45998e-150
ENSG00000124588	1,2,3,4,5	03:05:00	6_3007478_G_A	-0.13045	0.017748	2.87374e-13	2.09174e-19	3.5856e-201	9.87675e-23
ENSG00000124588	1,2,3,4,5	04:05:00	6_2996321_C_G	-0.148873	0.0172176	1.07068e-17	5.16019e-11	3.29713e-09	9.90713e-15
ENSG00000124588	1,2,3,4,5	05:05:00	6_3028916_G_C	0.255992	0.0357462	1.11838e-12	6.98187e-10	3.30212e-07	1.11838e-12
ENSG00000224846	1,2,3,4	01:02:00	6_2986088_T_C	-0.656545	0.0303049	6.78879e-92	6.99298e-70	1.3072e-73	1.29524e-73
ENSG00000224846	1,2,3,4	02:02:00	6_2996136_G_A	-0.512429	0.0467082	4.35441e-27	1.21034e-23	1.41519e-09	4.35441e-27
ENSG00000261015	1,2,3,4	01:05:00	6_3016107_C_T	-0.762317	0.0375445	5.20161e-82	1.09597e-186	4.37348e-190	4.13084e-190
ENSG00000261015	1,2,3,4	02:05:00	6_3036873_C_T	0.316391	0.0230625	1.20549e-40	3.30125e-53	5.47779e-47	8.44399e-57
ENSG00000261015	1,2,3,4	03:05:00	6_3013896_A_C	0.439398	0.0358641	4.27279e-33	1.11506e-22	6.55515e-46	1.51493e-25
ENSG00000261015	1,2,3,4	04:05:00	6_3020415_A_G	-0.141474	0.0230745	1.08886e-09	9.66418e-13	2.49877e-15	1.16542e-15
ENSG00000261015	1,2,3,4	05:05:00	6_3003970_A_G	-0.154167	0.0297919	2.56009e-07	0.00115913	4.57185e-86	2.56009e-07
ENSG00000137275	1,2,3,4,5	01:04:00	6_3077141_T_C	-0.72435	0.0469229	7.03562e-51	2.48132e-147	4.68943e-151	4.56909e-151
ENSG00000137275	1,2,3,4,5	02:04:00	6_3060265_C_G	0.138661	0.0142538	6.93798e-22	2.1088e-22	1.00371e-12	8.96493e-26
ENSG00000137275	1,2,3,4,5	03:04:00	6_3088024_C_T	0.327705	0.044971	4.5383e-13	4.52355e-09	1.10708e-18	1.10327e-12
ENSG00000137275	1,2,3,4,5	04:04:00	6_3076336_G_A	-0.225698	0.0313144	8.04148e-13	4.32953e-09	3.63886e-115	8.04148e-13
ENSG00000137274	1,2,3,4,5	01:02:00	6_3138499_A_G	0.306996	0.020604	1.05374e-47	7.83327e-97	1.43049e-100	1.41369e-100
ENSG00000137274	1,2,3,4,5	02:02:00	6_3137045_A_G	0.110675	0.0158709	4.18066e-12	2.29445e-08	1.38708e-64	4.18066e-12
ENSG00000228170	1,2,3,4,5	01:02:00	6_3138499_A_G	0.239647	0.0179728	6.29268e-39	3.55439e-85	6.40625e-89	6.34713e-89
ENSG00000228170	1,2,3,4,5	02:02:00	6_3137045_A_G	0.10744	0.013829	1.25053e-14	6.97959e-11	1.62321e-62	1.25053e-14
ENSG00000137267	1,2,3,4,5	01:02:00	6_3206865_T_C	0.185955	0.0156376	1.45938e-31	3.61557e-20	1.30673e-23	1.30591e-23
ENSG00000137267	1,2,3,4,5	02:02:00	6_3144028_A_G	-0.0991225	0.0140603	2.45336e-12	3.83055e-09	0.00599251	2.45336e-12
ENSG00000137285	1,2,3,4,5	01:03:00	6_3144908_G_A	0.606703	0.0176534	6.52168e-204	9.11583e-235	1.69603e-238	1.5949e-238
ENSG00000137285	1,2,3,4,5	02:03:00	6_3206324_G_C	0.213675	0.0197971	1.94351e-26	1.26808e-19	1.00362e-66	4.09797e-23
ENSG00000137285	1,2,3,4,5	03:03:00	6_3189756_T_C	-0.270229	0.0483041	2.51831e-08	6.32708e-05	0.423825	2.51831e-08
ENSG00000137266	1,2,3,4,5	01:03:00	6_3270121_T_C	-0.207769	0.0289123	9.35777e-13	2.57011e-10	2.86208e-13	2.86156e-13
ENSG00000137266	1,2,3,4,5	02:03:00	6_3472954_G_C	0.256279	0.0404176	2.81674e-10	2.19319e-08	9.79628e-12	3.66376e-12
ENSG00000137266	1,2,3,4,5	03:03:00	6_3476179_G_A	-0.110224	0.0214165	2.91064e-07	0.000150266	8.89436e-10	2.91064e-07
ENSG00000270504	1,2,3,4,5	01:03:00	6_3781456_A_G	0.132526	0.0163652	9.59086e-16	3.25988e-16	6.13225e-20	6.12958e-20
ENSG00000270504	1,2,3,4,5	02:03:00	6_3923225_T_C	0.085828	0.0151169	1.56507e-08	7.57402e-05	8.51122e-08	5.33882e-08
ENSG00000270504	1,2,3,4,5	03:03:00	6_3803199_T_G	0.270142	0.053654	5.20892e-07	0.00154735	5.14822e-11	5.20892e-07
ENSG00000168994	1,2,3,4,5	01:03:00	6_3764125_A_G	-0.10878	0.0126738	1.82097e-17	4.30744e-19	7.65699e-23	7.65255e-23
ENSG00000168994	1,2,3,4,5	02:03:00	6_3923225_T_C	0.118644	0.012577	1.05792e-20	1.95945e-18	6.69485e-20	4.96593e-22
ENSG00000168994	1,2,3,4,5	03:03:00	6_3804201_A_G	-0.0634271	0.0126644	5.97138e-07	0.00171423	1.945e-15	5.97138e-07
ENSG00000145945	1,2,3,4,5	01:02:00	6_3851193_C_G	-0.249888	0.0280599	1.16072e-18	1.21078e-15	2.31567e-19	2.31472e-19
ENSG00000145945	1,2,3,4,5	02:02:00	6_3922528_A_T	0.119337	0.017271	6.49628e-12	8.65298e-09	1.64829e-12	6.49628e-12
ENSG00000272248	1,2,3	01:02:00	6_4021238_A_T	-0.61866	0.0474715	6.15238e-36	2.19617e-24	7.62642e-28	7.59922e-28
ENSG00000272248	1,2,3	02:02:00	6_4022460_G_C	-0.42212	0.0685686	1.08254e-09	1.54583e-06	0.441217	1.08254e-09
ENSG00000230648	2,3	01:02:00	6_4013264_C_T	0.54188	0.0759735	2.78424e-12	1.16999e-25	3.84506e-29	3.8072e-29
ENSG00000230648	2,3	02:02:00	6_4020336_C_T	-0.338032	0.0560367	2.79336e-09	3.6661e-06	1.07264e-26	2.79336e-09
ENSG00000185689	1,2,3,4,5	01:02:00	6_4106370_G_A	-0.174697	0.0165675	2.43721e-25	6.30861e-31	2.31066e-34	2.30752e-34
ENSG00000185689	1,2,3,4,5	02:02:00	6_4132762_C_G	0.18029	0.0212273	3.84632e-17	5.21205e-14	2.34808e-23	3.84632e-17
ENSG00000198721	1,2,3,4,5	01:02:00	6_4106370_G_A	-0.234812	0.0107213	1.57321e-95	8.91612e-97	1.98304e-100	1.95982e-100
ENSG00000198721	1,2,3,4,5	02:02:00	6_4097315_G_A	-0.0777577	0.0141208	4.12693e-08	4.09659e-05	4.59346e-12	4.12693e-08
ENSG00000124787	1,2,3,4,5	01:02:00	6_5043326_G_A	-0.219817	0.0280965	8.2248e-15	1.34321e-19	5.31184e-23	5.30872e-23
ENSG00000124787	1,2,3,4,5	02:02:00	6_4992824_T_C	0.116191	0.0177749	7.9446e-11	1.25497e-07	1.02168e-18	7.9446e-11
ENSG00000271978	1,2,3,4,5	01:02:00	6_5054132_C_G	0.247006	0.0382899	1.38877e-10	1.04053e-09	2.57985e-12	2.57945e-12
ENSG00000271978	1,2,3,4,5	02:02:00	6_5054524_T_C	0.327499	0.0560294	5.89212e-09	1.01448e-05	1.2786e-10	5.89212e-09
ENSG00000219607	1,2,3,4,5	01:02:00	6_5086558_C_A	-0.372782	0.0218104	2.93813e-61	2.99451e-52	5.77407e-56	5.75286e-56
ENSG00000219607	1,2,3,4,5	02:02:00	6_5102374_A_G	0.217432	0.0350682	6.82324e-10	5.21477e-07	9.64379e-05	6.82324e-10
ENSG00000214113	1,2,3,4,5	01:05:00	6_5186040_C_T	0.267207	0.0180909	6.24909e-47	1.72071e-41	2.90865e-45	2.9017e-45
ENSG00000214113	1,2,3,4,5	02:05:00	6_5136216_G_C	-0.149725	0.0120196	2.35317e-34	3.13548e-27	1.44368e-32	5.91681e-31
ENSG00000214113	1,2,3,4,5	03:05:00	6_5162376_C_T	0.108266	0.0130581	2.03583e-16	1.77412e-07	0.14767	2.97856e-10
ENSG00000214113	1,2,3,4,5	04:05:00	6_5251061_G_A	0.0692179	0.01153	2.29134e-09	9.39359e-09	2.38011e-23	3.4074e-12
ENSG00000214113	1,2,3,4,5	05:05:00	6_5244959_G_A	-0.203065	0.0347011	5.66948e-09	1.69381e-05	0.00546234	5.66948e-09
ENSG00000145982	1,2,3,4,5	01:03:00	6_5128532_G_C	0.308312	0.039762	1.40654e-14	1.17001e-15	2.24153e-19	2.24062e-19
ENSG00000145982	1,2,3,4,5	02:03:00	6_5405067_C_T	-0.175016	0.0284678	9.45055e-10	9.49451e-07	0.017682	2.57798e-10
ENSG00000145982	1,2,3,4,5	03:03:00	6_5348605_C_T	0.112485	0.0198499	1.66557e-08	1.93571e-05	5.19377e-18	1.66557e-08
ENSG00000269985	1,2,3,4,5	01:03:00	6_5456827_T_G	-0.427345	0.0286414	8.08069e-48	1.00063e-61	3.07311e-65	3.05775e-65
ENSG00000269985	1,2,3,4,5	02:03:00	6_5457391_C_T	-0.186485	0.0243807	3.12537e-14	2.84966e-08	4.90867e-26	4.96874e-12
ENSG00000269985	1,2,3,4,5	03:03:00	6_5432250_T_C	0.410394	0.0762015	8.06583e-08	0.000114983	0.00017357	8.06583e-08
ENSG00000124785	1,2,3,4,5	01:02:00	6_5898281_C_G	0.16588	0.0237901	4.20406e-12	3.76244e-06	9.58621e-10	9.58534e-10
ENSG00000124785	1,2,3,4,5	02:02:00	6_6094218_T_G	-0.0851194	0.0159429	1.0402e-07	0.000112038	0.000100237	1.0402e-07
ENSG00000112799	1,2,3,4,5	01:02:00	6_6578927_G_A	0.290236	0.0142248	2.97859e-84	8.65342e-74	8.29304e-77	8.23571e-77
ENSG00000112799	1,2,3,4,5	02:02:00	6_6621508_C_T	-0.103254	0.0128283	1.41403e-15	8.33992e-12	2.14917e-08	1.41403e-15
ENSG00000216863	1,2,3,4,5	01:03:00	6_6621508_C_T	-0.626571	0.0277198	5.82827e-101	9.05766e-65	1.54475e-68	1.53624e-68
ENSG00000216863	1,2,3,4,5	02:03:00	6_6640830_T_C	0.275538	0.0246008	2.75439e-28	6.17581e-19	0.332138	1.14974e-22
ENSG00000216863	1,2,3,4,5	03:03:00	6_6628721_C_T	-0.222101	0.0260365	2.82885e-17	1.227e-13	0.11894	2.82885e-17
ENSG00000124783	1,2,3,4,5	01:02:00	6_7292674_T_A	0.120744	0.012142	8.87484e-23	6.92897e-13	1.18248e-15	1.18217e-15
ENSG00000124783	1,2,3,4,5	02:02:00	6_7313338_G_C	0.193333	0.0225557	2.00503e-17	1.10449e-13	2.51153e-10	2.00503e-17
ENSG00000261189	1,2,3,5	01:02:00	6_7542903_C_G	0.582048	0.0629259	8.66907e-20	3.10373e-11	1.01536e-14	1.01484e-14
ENSG00000261189	1,2,3,5	02:02:00	6_7426758_C_G	0.257056	0.032299	3.69364e-15	2.27285e-12	4.52125e-09	3.69364e-15
ENSG00000096696	1,2,3,4,5	01:03:00	6_7426417_T_G	0.262787	0.0249167	2.39472e-25	5.23178e-66	3.99525e-69	3.97284e-69
ENSG00000096696	1,2,3,4,5	02:03:00	6_7542881_C_T	0.589087	0.0412633	4.13582e-44	1.0334e-27	3.4845e-19	1.75749e-31
ENSG00000096696	1,2,3,4,5	03:03:00	6_7427264_C_T	-0.357614	0.0312067	1.70732e-29	1.02517e-25	6.39281e-61	1.70732e-29
ENSG00000239264	1,2,3,4,5	01:04:00	6_7881931_T_C	-0.639412	0.0231827	3.43596e-142	1.69478e-175	3.13034e-179	3.01962e-179
ENSG00000239264	1,2,3,4,5	02:04:00	6_8008751_G_T	-0.200449	0.0207284	1.19112e-21	1.28445e-15	3.04493e-07	7.24495e-18
ENSG00000239264	1,2,3,4,5	03:04:00	6_7911702_T_G	0.106203	0.0171208	6.70727e-10	5.07382e-11	2.70352e-59	1.53455e-14
ENSG00000239264	1,2,3,4,5	04:04:00	6_7928443_C_G	-0.185095	0.0370668	6.44255e-07	0.00052219	2.27339e-05	6.44255e-07
ENSG00000259040	1,2,3,4	01:03:00	6_7881931_T_C	-0.76176	0.0236234	1.44551e-177	4.58286e-157	8.90992e-161	8.54591e-161
ENSG00000259040	1,2,3,4	02:03:00	6_7998338_A_C	-0.24177	0.0235769	5.75071e-24	7.50442e-19	1.58514e-09	6.28721e-21
ENSG00000259040	1,2,3,4	03:03:00	6_7888733_G_A	-0.312428	0.0501579	5.93859e-10	8.94737e-07	0.0103088	5.93859e-10
ENSG00000188428	1,2,3,4,5	01:02:00	6_8002705_A_G	-0.156436	0.0223314	3.35186e-12	2.98946e-17	1.10922e-19	1.10875e-19
ENSG00000188428	1,2,3,4,5	02:02:00	6_8064251_G_T	0.0977425	0.017193	1.49931e-08	3.83057e-05	3.63996e-16	1.49931e-08
ENSG00000124802	1,2,3,4,5	01:02:00	6_8103503_C_T	-0.269293	0.0222198	1.11484e-32	2.37097e-22	2.36961e-25	2.3679e-25
ENSG00000124802	1,2,3,4,5	02:02:00	6_8124388_G_A	0.112679	0.019285	5.97146e-09	7.75483e-06	0.344905	5.97146e-09
ENSG00000124786	1,2,3,4,5	01:02:00	6_8436634_A_G	0.1262	0.0149668	6.38994e-17	1.94747e-11	4.60516e-15	4.60406e-15
ENSG00000124786	1,2,3,4,5	02:02:00	6_8482109_C_T	0.26611	0.0456162	6.30381e-09	1.47713e-05	1.87302e-07	6.30381e-09
ENSG00000230939	1,2,3,4,5	01:02:00	6_8435883_C_T	-0.303138	0.0288819	3.9803e-25	3.11439e-45	1.35757e-48	1.35382e-48
ENSG00000230939	1,2,3,4,5	02:02:00	6_8437289_G_A	-0.256258	0.0263682	7.54645e-22	2.04836e-19	2.3582e-45	7.54645e-22
ENSG00000111843	1,2,3,4,5	01:04:00	6_10723802_T_A	-0.13719	0.0154181	1.2441e-18	5.04649e-41	9.76137e-45	9.73858e-45
ENSG00000111843	1,2,3,4,5	02:04:00	6_10723449_A_C	0.14748	0.0208691	2.17891e-12	2.14911e-16	1.54771e-06	4.4328e-20
ENSG00000111843	1,2,3,4,5	03:04:00	6_10745066_G_A	0.0965211	0.0151477	2.30949e-10	3.51218e-07	3.33877e-38	2.8139e-10
ENSG00000111843	1,2,3,4,5	04:04:00	6_10756927_A_G	0.246549	0.0397179	6.52779e-10	3.19164e-06	3.51767e-09	6.52779e-10
ENSG00000111859	1,2,3,4,5	01:02:00	6_11244969_C_T	-0.160711	0.0161335	7.54593e-23	2.4885e-19	5.83282e-23	5.8294e-23
ENSG00000111859	1,2,3,4,5	02:02:00	6_11365491_A_G	0.113315	0.0198128	1.23026e-08	3.70642e-06	1.9231e-08	1.23026e-08
ENSG00000112137	1,2,3,4,5	01:03:00	6_13288425_C_A	0.182398	0.0194934	2.12343e-20	1.96368e-28	8.29422e-32	8.28461e-32
ENSG00000112137	1,2,3,4,5	02:03:00	6_13068959_A_G	-0.179591	0.0234663	3.02705e-14	2.26836e-10	3.61223e-19	2.61533e-13
ENSG00000112137	1,2,3,4,5	03:03:00	6_13269477_C_T	0.186256	0.0354893	1.69791e-07	5.56209e-05	2.52519e-12	1.69791e-07
ENSG00000272379	1,2,3,4	01:02:00	6_13288425_C_A	0.207662	0.0247713	1.08202e-16	7.56583e-54	3.75495e-57	3.73417e-57
ENSG00000272379	1,2,3,4	02:02:00	6_13295536_C_T	0.215884	0.0303527	1.68556e-12	1.81619e-09	1.53077e-52	1.68556e-12
ENSG00000215022	1,2,3,4,5	01:02:00	6_13288737_T_A	0.501883	0.0243077	4.73333e-86	3.48768e-62	9.06599e-66	9.01995e-66
ENSG00000215022	1,2,3,4,5	02:02:00	6_13334307_A_G	0.358453	0.0301951	1.83033e-31	6.98502e-28	1.02204e-14	1.83033e-31
ENSG00000145979	1,2,3,4,5	01:04:00	6_13296439_C_T	-0.338329	0.0358773	1.09292e-20	9.07802e-41	1.41524e-43	1.41211e-43
ENSG00000145979	1,2,3,4,5	02:04:00	6_13330152_G_A	0.244102	0.0228928	7.40719e-26	7.41014e-21	0.0935423	1.6373e-23
ENSG00000145979	1,2,3,4,5	03:04:00	6_13281628_A_C	-0.200288	0.0175018	2.03267e-29	8.3652e-22	0.0603644	3.13887e-25
ENSG00000145979	1,2,3,4,5	04:04:00	6_13267622_T_G	-0.208179	0.0375445	3.33202e-08	0.000139047	3.5015e-41	3.33202e-08
ENSG00000187461	1,2,3,4	01:02:00	6_13463914_A_G	-0.186516	0.0321637	7.96783e-09	1.77867e-06	2.45875e-09	2.45845e-09
ENSG00000187461	1,2,3,4	02:02:00	6_13430490_G_A	0.176711	0.0316354	2.71123e-08	2.10173e-05	7.40683e-09	2.71123e-08
ENSG00000145990	1,2,3,4,5	01:02:00	6_13409941_T_C	0.194425	0.0152338	6.30628e-36	3.45481e-41	6.81382e-44	6.79852e-44
ENSG00000145990	1,2,3,4,5	02:02:00	6_13543029_T_A	-0.109844	0.0179262	1.0709e-09	3.30824e-07	6.49412e-18	1.0709e-09
ENSG00000050393	1,2,3,4,5	01:03:00	6_13787578_G_A	-0.253765	0.0188668	1.50493e-39	3.13222e-65	1.78137e-68	1.77157e-68
ENSG00000050393	1,2,3,4,5	02:03:00	6_14071632_A_G	-0.186887	0.0132258	2.74037e-43	6.95033e-34	3.95894e-36	6.29935e-37
ENSG00000050393	1,2,3,4,5	03:03:00	6_13781845_T_C	0.191276	0.0147732	6.99193e-37	6.50823e-34	3.58693e-58	6.99193e-37
ENSG00000180537	1,2,3,4,5	01:03:00	6_14070970_G_A	-0.388112	0.0190761	8.30268e-84	2.57064e-71	6.03757e-75	5.99781e-75
ENSG00000180537	1,2,3,4,5	02:03:00	6_13931857_A_G	-0.262297	0.0223421	7.91561e-31	4.94744e-27	1.48089e-21	3.43865e-30
ENSG00000180537	1,2,3,4,5	03:03:00	6_13889438_G_A	-0.121829	0.0192364	2.95494e-10	6.58775e-07	7.30597e-10	2.95494e-10
ENSG00000112149	1,2,3,4,5	01:03:00	6_14070970_G_A	-0.411134	0.0159181	3.18646e-127	4.75602e-201	1.1121e-204	1.06185e-204
ENSG00000112149	1,2,3,4,5	02:03:00	6_14110512_G_A	-0.198171	0.0189079	4.63942e-25	1.60113e-17	1.79731e-83	1.50323e-20
ENSG00000112149	1,2,3,4,5	03:03:00	6_14133573_C_T	-0.0965813	0.0169242	1.32335e-08	2.18623e-05	2.27024e-06	1.32335e-08
ENSG00000008083	1,2,3,4,5	01:02:00	6_15503696_G_C	-0.0885812	0.0148376	2.79709e-09	1.86299e-15	9.55347e-19	9.54984e-19
ENSG00000008083	1,2,3,4,5	02:02:00	6_15500149_T_C	-0.0949197	0.0171795	3.7196e-08	1.26127e-05	6.55302e-18	3.7196e-08
ENSG00000047579	1,2,3,4,5	01:02:00	6_15664413_A_G	0.21562	0.0191965	1.95207e-28	2.72116e-30	8.08068e-34	8.07005e-34
ENSG00000047579	1,2,3,4,5	02:02:00	6_15586132_A_G	-0.160207	0.0157013	7.22213e-24	5.02833e-21	1.55503e-28	7.22213e-24
ENSG00000137198	1,2,3,4,5	01:02:00	6_16243490_G_A	-0.344442	0.0269941	6.52301e-36	3.16377e-15	1.08461e-18	1.08419e-18
ENSG00000137198	1,2,3,4,5	02:02:00	6_16227877_C_T	0.231272	0.0264568	4.75881e-18	1.49481e-14	0.525084	4.75881e-18
ENSG00000124788	1,2,3,4,5	01:02:00	6_16763639_A_G	-0.0684049	0.0112841	1.60048e-09	1.36922e-06	7.65084e-10	7.65014e-10
ENSG00000124788	1,2,3,4,5	02:02:00	6_16675191_A_T	-0.122367	0.0229933	1.14173e-07	0.000130237	1.17465e-07	1.14173e-07
ENSG00000137177	1,2,3,4,5	01:02:00	6_17948895_C_T	-0.441114	0.0233001	1.09895e-73	3.66446e-66	1.23636e-68	1.22953e-68
ENSG00000137177	1,2,3,4,5	02:02:00	6_17986731_G_A	-0.15074	0.0185892	8.78001e-16	2.18966e-12	1.28415e-10	8.78001e-16
ENSG00000137364	1,2,3,4,5	01:03:00	6_18111388_T_A	-0.361894	0.0299398	1.61579e-32	5.64315e-40	1.02467e-42	1.0225e-42
ENSG00000137364	1,2,3,4,5	02:03:00	6_18153330_T_A	0.105508	0.0158599	3.70542e-11	5.89755e-13	7.4152e-29	2.10881e-16
ENSG00000137364	1,2,3,4,5	03:03:00	6_18202383_A_G	-0.158795	0.0310793	3.53956e-07	0.000830093	9.60145e-10	3.53956e-07
ENSG00000124795	1,2,3,4,5	01:02:00	6_18248528_T_C	0.181529	0.0208267	5.90393e-18	6.38606e-08	3.06645e-11	3.06607e-11
ENSG00000124795	1,2,3,4,5	02:02:00	6_18270340_A_G	-0.0650756	0.0103999	4.7721e-10	3.91085e-07	0.00359892	4.7721e-10
ENSG00000137393	1,2,3,4,5	01:03:00	6_18472048_G_A	0.216217	0.0244636	2.07945e-18	1.05459e-13	2.59033e-17	2.5895e-17
ENSG00000137393	1,2,3,4,5	02:03:00	6_18399750_T_C	-0.153081	0.0216801	2.27149e-12	3.39582e-11	7.14834e-12	8.69196e-15
ENSG00000137393	1,2,3,4,5	03:03:00	6_18467534_G_T	-0.202334	0.0360862	2.34393e-08	3.01146e-05	8.16938e-13	2.34393e-08
ENSG00000228412	1,2,3,5	01:03:00	6_19790571_G_A	0.244757	0.0354063	7.35846e-12	2.46258e-27	4.84062e-31	4.82863e-31
ENSG00000228412	1,2,3,5	02:03:00	6_19804839_C_T	0.616555	0.0629321	6.27463e-22	2.10255e-08	1.37769e-28	1.38669e-11
ENSG00000228412	1,2,3,5	03:03:00	6_19799441_A_C	-0.296595	0.0415582	1.56646e-12	6.25843e-09	0.495977	1.56646e-12
ENSG00000172197	1,2,3,4,5	01:02:00	6_20170006_T_C	-0.409885	0.0176241	3.7374e-106	4.42579e-100	1.14896e-103	1.13465e-103
ENSG00000172197	1,2,3,4,5	02:02:00	6_20124860_G_A	-0.162269	0.0170811	5.74046e-21	2.98396e-17	6.19181e-18	5.74046e-21
ENSG00000145996	1,2,3,4,5	01:02:00	6_21233431_C_G	-0.184588	0.021073	4.08199e-18	5.71019e-13	2.29719e-16	2.29654e-16
ENSG00000145996	1,2,3,4,5	02:02:00	6_20609241_G_A	-0.14595	0.0199935	4.12844e-13	1.92701e-09	2.46844e-11	4.12844e-13
ENSG00000272168	1,2,3,4,5	01:04:00	6_22043809_A_G	0.468529	0.0209438	4.09136e-99	1.33594e-85	2.77443e-89	2.74862e-89
ENSG00000272168	1,2,3,4,5	02:04:00	6_21777441_G_A	-0.179268	0.0323193	3.29623e-08	1.24682e-10	2.03544e-10	1.02465e-13
ENSG00000272168	1,2,3,4,5	03:04:00	6_21801693_T_A	-0.144202	0.0225866	2.13322e-10	9.87522e-06	0.000103948	6.41477e-09
ENSG00000272168	1,2,3,4,5	04:04:00	6_22056923_A_C	-0.143882	0.0236708	1.44943e-09	5.04719e-06	9.71035e-07	1.44943e-09
ENSG00000124532	1,2,3,4,5	01:03:00	6_24416593_A_G	0.396861	0.0126462	3.36767e-176	8.83416e-188	3.78794e-190	3.63845e-190
ENSG00000124532	1,2,3,4,5	02:03:00	6_24423930_C_G	-0.19309	0.0143733	1.84433e-39	1.11086e-44	3.40094e-69	5.91844e-48
ENSG00000124532	1,2,3,4,5	03:03:00	6_24414959_A_G	0.10743	0.0151628	1.91613e-12	2.53877e-09	0.0310052	1.91613e-12
ENSG00000112294	1,2,3,4,5	01:03:00	6_24491341_C_T	0.152182	0.0128703	3.10705e-31	3.95184e-65	6.78374e-69	6.74596e-69
ENSG00000112294	1,2,3,4,5	02:03:00	6_24582032_C_G	-0.118988	0.0138219	1.46864e-17	6.5408e-10	4.3915e-42	2.28662e-13
ENSG00000112294	1,2,3,4,5	03:03:00	6_24495330_G_C	-0.324757	0.0455202	1.35283e-12	2.85672e-09	8.09695e-14	1.35283e-12
ENSG00000112293	1,2,3,4,5	01:03:00	6_24430401_A_T	0.205091	0.0148878	2.55068e-41	1.03833e-05	2.30133e-47	3.44152e-08
ENSG00000112293	1,2,3,4,5	02:03:00	6_24541368_A_G	0.123968	0.0127255	6.08552e-22	4.40927e-08	3.67093e-29	7.69368e-12
ENSG00000112293	1,2,3,4,5	03:03:00	6_24420113_A_G	-0.101998	0.0158287	1.45454e-10	0.000750337	1.00466e-48	4.23605e-07
ENSG00000137261	1,2,3,4,5	01:02:00	6_24659172_G_C	0.245438	0.0265576	5.98375e-20	2.54786e-12	1.95378e-15	1.95329e-15
ENSG00000137261	1,2,3,4,5	02:02:00	6_24541453_G_A	0.225623	0.0257899	4.48237e-18	1.88834e-14	9.74396e-12	4.48237e-18
ENSG00000111802	1,2,3,4,5	01:02:00	6_24690001_G_T	0.281106	0.0171346	7.29564e-57	6.62351e-36	8.8903e-39	8.8748e-39
ENSG00000111802	1,2,3,4,5	02:02:00	6_24646821_C_T	-0.159337	0.0168232	7.47051e-21	4.33286e-17	0.780541	7.47051e-21
ENSG00000112304	1,2,3,4,5	01:03:00	6_24674684_T_C	0.267817	0.0101994	7.3174e-131	4.04096e-112	6.32551e-115	6.22928e-115
ENSG00000112304	1,2,3,4,5	02:03:00	6_24699652_C_A	0.262692	0.0299509	3.71293e-18	3.4018e-10	0.00261587	5.87498e-14
ENSG00000112304	1,2,3,4,5	03:03:00	6_24542263_G_A	0.0628849	0.0104686	2.23858e-09	6.86381e-06	0.407782	2.23858e-09
ENSG00000272345	1,2,3,4,5	01:04:00	6_24653376_G_A	0.23377	0.0136953	4.29857e-61	2.90263e-78	2.39573e-81	2.37717e-81
ENSG00000272345	1,2,3,4,5	02:04:00	6_24624939_T_C	-0.112198	0.0199047	1.97861e-08	1.2802e-09	0.000290095	9.09706e-13
ENSG00000272345	1,2,3,4,5	03:04:00	6_24542263_G_A	0.0650332	0.0117858	3.87542e-08	7.66678e-06	0.498344	2.61315e-09
ENSG00000272345	1,2,3,4,5	04:04:00	6_24696199_T_C	0.0773567	0.0151691	3.72439e-07	0.000438169	6.06127e-43	3.72439e-07
ENSG00000112308	1,2,3,4,5	01:02:00	6_24719978_G_A	0.320554	0.0134864	2.94081e-110	4.40463e-126	1.18295e-129	1.16025e-129
ENSG00000112308	1,2,3,4,5	02:02:00	6_24730730_C_T	-0.0673604	0.0122453	4.2601e-08	0.000135987	2.53613e-27	4.2601e-08
ENSG00000272053	1,2,3,4,5	01:02:00	6_25050491_A_G	-0.224397	0.0349235	1.63776e-10	4.59336e-08	5.00467e-11	5.00407e-11
ENSG00000272053	1,2,3,4,5	02:02:00	6_25018874_G_C	-0.138846	0.0241825	1.0808e-08	1.75405e-05	4.38589e-09	1.0808e-08
ENSG00000168405	1,2,3,4,5	01:03:00	6_25098265_G_A	-0.685779	0.0239107	6.971e-152	1.07441e-154	2.00412e-158	1.94785e-158
ENSG00000168405	1,2,3,4,5	02:03:00	6_25105499_C_T	-0.255892	0.0310668	3.15154e-16	3.90618e-13	3.93622e-34	1.5793e-16
ENSG00000168405	1,2,3,4,5	03:03:00	6_25064641_G_A	0.118934	0.0177487	2.68172e-11	1.19575e-08	0.841551	2.68172e-11
ENSG00000079691	1,2,3,4,5	01:07:00	6_25646796_C_T	0.181446	0.0153313	2.82034e-31	1.08092e-31	4.3156e-35	4.30947e-35
ENSG00000079691	1,2,3,4,5	02:07:00	6_25334608_T_G	0.20998	0.0172817	8.09542e-33	2.53503e-25	6.08508e-32	1.29589e-28
ENSG00000079691	1,2,3,4,5	03:07:00	6_25277419_T_C	-0.164466	0.0188597	5.7417e-18	2.99553e-13	2.61525e-18	1.37872e-16
ENSG00000079691	1,2,3,4,5	04:07:00	6_25406031_T_C	0.140318	0.016933	2.11706e-16	6.2148e-10	8.7369e-27	3.68862e-13
ENSG00000079691	1,2,3,4,5	05:07:00	6_25669183_C_T	-0.154876	0.0215585	9.53493e-13	7.03121e-10	0.909105	8.07396e-13
ENSG00000079691	1,2,3,4,5	06:07:00	6_25332211_G_A	0.256996	0.0290037	1.72599e-18	1.71488e-07	1.65312e-06	3.55696e-10
ENSG00000079691	1,2,3,4,5	07:07:00	6_25314597_A_G	-0.287448	0.0445747	1.41301e-10	7.73384e-07	0.0917694	1.41301e-10
ENSG00000079689	1,2,3,4,5	01:02:00	6_25650096_C_T	-0.797035	0.0222453	7.74723e-218	8.18186e-207	7.99193e-210	7.61401e-210
ENSG00000079689	1,2,3,4,5	02:02:00	6_25624395_G_T	-0.197277	0.0311878	3.10311e-10	3.58659e-07	0.177584	3.10311e-10
ENSG00000112343	1,2,3,4,5	01:04:00	6_26093303_T_C	-0.637378	0.0232026	3.18253e-141	1.29724e-59	1.67759e-62	1.66989e-62
ENSG00000112343	1,2,3,4,5	02:04:00	6_26045737_C_G	0.525805	0.0311755	8.88627e-60	3.7889e-43	0.995654	9.2922e-47
ENSG00000112343	1,2,3,4,5	03:04:00	6_25990367_G_A	-0.131843	0.0139709	1.02724e-20	1.96133e-20	1.59952e-29	1.10654e-23
ENSG00000112343	1,2,3,4,5	04:04:00	6_25170291_C_T	0.194182	0.0377732	3.00332e-07	0.000829448	3.34656e-05	3.00332e-07
ENSG00000272065	1,2,3,4	01:03:00	6_26093303_T_C	-0.597847	0.0302573	3.22334e-78	1.11683e-35	1.893e-38	1.8883e-38
ENSG00000272065	1,2,3,4	02:03:00	6_26045737_C_G	0.47827	0.0385283	6.69289e-34	4.55058e-30	0.0263365	1.77967e-33
ENSG00000272065	1,2,3,4	03:03:00	6_26139933_C_T	-0.0986027	0.0192089	3.18374e-07	4.30744e-05	0.0358068	3.18374e-07
ENSG00000272462	1,2,3,4,5	01:02:00	6_26008876_G_A	-0.871659	0.0226043	5.41885e-244	2.97588e-348	1.269368e-351	1.1209e-351
ENSG00000272462	1,2,3,4,5	02:02:00	6_25993559_G_A	-0.123473	0.0197576	5.01742e-10	4.34231e-07	2.60079e-112	5.01742e-10
ENSG00000272558	1,2,3,4	01:03:00	6_26137235_A_C	-0.388497	0.0394491	2.80878e-22	1.419e-15	3.34161e-18	3.33987e-18
ENSG00000272558	1,2,3,4	02:03:00	6_26056604_G_A	0.49091	0.0709981	6.67794e-12	1.42073e-07	0.0944567	1.01171e-10
ENSG00000272558	1,2,3,4	03:03:00	6_25950804_C_A	-0.136824	0.0259109	1.45782e-07	0.000255461	1.27174e-10	1.45782e-07
ENSG00000187837	1,2,3,4,5	01:02:00	6_26021456_C_G	0.101087	0.0136867	2.2086e-13	3.76223e-16	1.4911e-18	1.49055e-18
ENSG00000187837	1,2,3,4,5	02:02:00	6_26110148_T_C	-0.185792	0.0274721	1.76696e-11	2.3716e-09	5.2774e-17	1.76696e-11
ENSG00000186470	1,2,3,4,5	01:04:00	6_26376103_A_G	-1.45075	0.026768	7.97555e-395	4.86675e-398	3.602886e-400	3.08171e-400
ENSG00000186470	1,2,3,4,5	02:04:00	6_26365147_C_T	0.199987	0.0186495	3.99088e-26	3.67065e-49	4.95404e-07	2.98096e-52
ENSG00000186470	1,2,3,4,5	03:04:00	6_26874397_C_T	0.166086	0.0250747	4.48991e-11	6.90627e-09	2.59879e-36	7.37413e-12
ENSG00000186470	1,2,3,4,5	04:04:00	6_26374549_T_C	0.106609	0.0183659	7.47979e-09	1.36667e-05	1.66744e-07	7.47979e-09
ENSG00000124508	1,2,3,4,5	01:04:00	6_26386711_T_C	-0.467575	0.0306866	1.10614e-49	7.45569e-138	8.47185e-141	8.28159e-141
ENSG00000124508	1,2,3,4,5	02:04:00	6_26396500_A_G	0.34517	0.0216472	5.6357e-54	1.9583e-51	1.11966e-32	4.39977e-55
ENSG00000124508	1,2,3,4,5	03:04:00	6_26380032_A_G	-0.183921	0.0260233	2.1696e-12	3.52087e-09	2.70788e-126	1.93753e-12
ENSG00000124508	1,2,3,4,5	04:04:00	6_27025881_C_A	0.312917	0.0491046	2.30259e-10	3.3368e-07	0.0353373	2.30259e-10
ENSG00000026950	1,2,3,4,5	01:02:00	6_26414060_G_T	0.306987	0.0210173	5.33528e-46	2.90256e-89	5.30082e-92	5.24852e-92
ENSG00000026950	1,2,3,4,5	02:02:00	6_26414425_C_T	0.203383	0.0138196	1.22385e-46	2.05828e-43	1.28316e-91	1.22385e-46
ENSG00000124549	1,2,3,4,5	01:02:00	6_26421392_T_C	-0.391926	0.0169239	2.29376e-105	7.44592e-93	3.58815e-96	3.54954e-96
ENSG00000124549	1,2,3,4,5	02:02:00	6_26370707_T_C	0.146266	0.0206402	1.89598e-12	3.32114e-09	0.00544736	1.89598e-12
ENSG00000146109	1,2,3,4,5	01:02:00	6_26831475_T_C	-0.303094	0.0198281	5.48337e-50	1.76502e-44	2.35235e-47	2.34618e-47
ENSG00000146109	1,2,3,4,5	02:02:00	6_26597384_G_A	-0.386927	0.0497305	1.14635e-14	1.08871e-11	9.21544e-12	1.14635e-14
ENSG00000181315	1,2,3,4,5	01:02:00	6_26619226_T_C	-0.226814	0.0210766	2.68426e-26	3.63177e-113	4.2647e-116	4.19854e-116
ENSG00000181315	1,2,3,4,5	02:02:00	6_26655594_T_G	-0.214333	0.020524	6.75124e-25	1.58664e-22	5.16052e-114	6.75124e-25
ENSG00000261584	1,3,4	01:04:00	6_26917060_T_C	-1.1754	0.0415616	3.89569e-137	1.29292e-161	1.18695e-164	1.10663e-164
ENSG00000261584	1,3,4	02:04:00	6_26802963_T_C	-0.279132	0.0377086	2.41396e-13	3.04984e-47	5.61246e-06	7.05495e-51
ENSG00000261584	1,3,4	03:04:00	6_26884560_T_C	0.247845	0.0309998	2.86981e-15	3.13903e-11	4.99213e-83	7.82695e-14
ENSG00000261584	1,3,4	04:04:00	6_27471298_G_T	0.275331	0.0413208	3.96642e-11	7.80147e-09	1.4873e-15	3.96642e-11
ENSG00000197903	1,2,3,4,5	01:02:00	6_27138529_C_A	0.222433	0.020648	2.39282e-26	1.33414e-18	2.49021e-21	2.48896e-21
ENSG00000197903	1,2,3,4,5	02:02:00	6_27537047_A_G	-0.190809	0.0340819	2.4582e-08	1.89264e-05	0.000245696	2.4582e-08
ENSG00000204789	1,2,3,4,5	01:02:00	6_27403225_C_A	-0.178071	0.0133176	3.97368e-39	1.385e-41	6.10575e-44	6.092e-44
ENSG00000204789	1,2,3,4,5	02:02:00	6_27752699_T_G	0.184091	0.0296352	6.34389e-10	1.09452e-07	1.61755e-14	6.34389e-10
ENSG00000124613	1,2,3,4,5	01:02:00	6_27349863_G_A	0.321759	0.0167438	1.09219e-75	6.59239e-56	5.57486e-58	5.55287e-58
ENSG00000124613	1,2,3,4,5	02:02:00	6_27363644_A_C	-0.153293	0.0164869	3.61256e-20	1.2458e-17	0.462663	3.61256e-20
ENSG00000197238	1,2,3	01:02:00	6_27948761_T_C	0.324427	0.0472132	1.12373e-11	2.36896e-16	3.96713e-19	3.96068e-19
ENSG00000197238	1,2,3	02:02:00	6_27811815_G_A	-0.273825	0.0438438	6.26943e-10	1.84208e-06	2.35945e-17	6.26943e-10
ENSG00000272009	1,2,3,4,5	01:02:00	6_28053097_G_A	-0.517926	0.0170591	5.59151e-167	8.17168e-168	1.6118e-169	1.56042e-169
ENSG00000272009	1,2,3,4,5	02:02:00	6_28048618_T_C	0.301026	0.031769	7.18788e-21	2.93366e-17	4.88991e-23	7.18788e-21
ENSG00000219891	1,2,3,4,5	01:02:00	6_28054707_T_C	0.471865	0.0402181	8.53837e-31	9.89967e-19	1.42223e-20	1.42157e-20
ENSG00000219891	1,2,3,4,5	02:02:00	6_28796071_G_C	-0.418387	0.0623692	2.55279e-11	6.55628e-09	0.128424	2.55279e-11
ENSG00000198315	1,2,3,4,5	01:02:00	6_28054198_A_G	-0.124215	0.0152063	5.45078e-16	2.73581e-12	1.9995e-15	1.999e-15
ENSG00000198315	1,2,3,4,5	02:02:00	6_28120944_G_A	-0.166441	0.0310634	9.37491e-08	0.000238383	3.52998e-07	9.37491e-08
ENSG00000226314	1,2,3,4,5	01:03:00	6_28096280_A_G	0.642292	0.0241729	1.58216e-133	3.76842e-61	1.29373e-64	1.28739e-64
ENSG00000226314	1,2,3,4,5	02:03:00	6_28054707_T_C	-0.646805	0.0344992	2.15766e-72	5.01105e-67	2.73991e-06	2.84455e-69
ENSG00000226314	1,2,3,4,5	03:03:00	6_28677931_A_G	0.260134	0.0517175	5.3447e-07	0.000124447	0.16606	5.3447e-07
ENSG00000216901	1,2,3,5	01:02:00	6_28111114_A_G	1.1729	0.0400841	9.19624e-146	3.57129e-159	6.127e-162	5.7482e-162
ENSG00000216901	1,2,3,5	02:02:00	6_28079953_T_C	-0.403396	0.0481084	1.27373e-16	1.25136e-14	1.00798e-32	1.27373e-16
ENSG00000137185	1,2,3,4,5	01:03:00	6_27948761_T_C	0.505532	0.0268607	6.79573e-73	3.18983e-79	4.14212e-82	4.10944e-82
ENSG00000137185	1,2,3,4,5	02:03:00	6_28003228_C_G	0.474014	0.0400732	2.95798e-31	6.16223e-21	4.68175e-14	1.91724e-23
ENSG00000137185	1,2,3,4,5	03:03:00	6_28223731_T_C	0.138243	0.0207795	3.69605e-11	2.19107e-08	3.14946e-13	3.69605e-11
ENSG00000189134	1,2,3,4,5	01:02:00	6_28679868_G_C	0.15771	0.0241029	7.61926e-11	6.68838e-08	4.92695e-11	4.92636e-11
ENSG00000189134	1,2,3,4,5	02:02:00	6_28230717_T_C	0.274805	0.0549288	6.13753e-07	0.000550354	4.20275e-07	6.13753e-07
ENSG00000197062	1,2,3,4,5	01:02:00	6_28239681_A_G	-0.347001	0.0161552	2.66765e-92	2.7645e-142	1.86386e-145	1.81934e-145
ENSG00000197062	1,2,3,4,5	02:02:00	6_28203300_A_G	-0.235774	0.0254863	5.50621e-20	4.28141e-17	6.97387e-70	5.50621e-20
ENSG00000137338	1,2,3,4,5	01:02:00	6_28247221_G_A	-0.167406	0.0295981	1.77155e-08	1.64976e-07	4.42289e-11	4.42236e-11
ENSG00000137338	1,2,3,4,5	02:02:00	6_28323128_C_T	-0.203404	0.0375998	7.06496e-08	0.000168344	3.33257e-10	7.06496e-08
ENSG00000189298	1,2,3,4,5	01:02:00	6_28315875_T_C	-0.174528	0.016476	1.49624e-25	2.44868e-48	1.80493e-51	1.79933e-51
ENSG00000189298	1,2,3,4,5	02:02:00	6_27866384_G_A	-0.128923	0.0227139	1.57939e-08	5.13023e-06	1.17176e-34	1.57939e-08
ENSG00000235109	1,2,3,4,5	01:04:00	6_28321993_T_C	0.657563	0.0215079	9.21061e-169	4.46203e-153	1.18343e-156	1.1509e-156
ENSG00000235109	1,2,3,4,5	02:04:00	6_27962726_C_T	0.779954	0.0836357	2.82474e-20	3.97799e-08	8.82573e-07	1.07261e-11
ENSG00000235109	1,2,3,4,5	03:04:00	6_28321544_G_T	-0.252986	0.0356516	1.77501e-12	2.43424e-07	8.73117e-09	2.81079e-10
ENSG00000235109	1,2,3,4,5	04:04:00	6_27381733_G_A	-0.541758	0.0933652	7.57536e-09	2.5442e-05	0.650904	7.57536e-09
ENSG00000204713	1,2,3,4,5	01:02:00	6_28872742_C_T	0.229989	0.0157922	9.42302e-46	1.01583e-49	1.67119e-52	1.6658e-52
ENSG00000204713	1,2,3,4,5	02:02:00	6_28682442_T_C	0.172896	0.024063	9.41804e-13	3.49672e-10	1.5482e-19	9.41804e-13
ENSG00000204681	1,2,3,4,5	01:02:00	6_29561468_C_G	-0.341317	0.034397	1.0901e-22	3.20156e-25	3.77213e-28	3.76874e-28
ENSG00000204681	1,2,3,4,5	02:02:00	6_29762303_C_T	0.121896	0.0135844	6.44172e-19	5.37162e-16	4.87811e-24	6.44172e-19
ENSG00000204644	3,4,5	01:02:00	6_29645634_C_T	1.31396	0.029492	4.24548e-261	9.13823e-243	8.169e-246	7.03024e-246
ENSG00000204644	3,4,5	02:02:00	6_29916351_C_T	0.34221	0.0464937	3.2994e-13	7.86746e-11	0.526706	3.2994e-13
ENSG00000204642	1,2,3,4,5	01:02:00	6_29688643_A_G	-0.510899	0.0131404	4.63158e-247	1.52245e-238	1.83458e-242	1.72191e-242
ENSG00000204642	1,2,3,4,5	02:02:00	6_29691140_C_G	0.264534	0.0185605	5.57482e-44	1.54717e-41	3.98448e-39	5.57482e-44
ENSG00000225864	1,2,3,4	01:02:00	6_29688643_A_G	-0.385756	0.0185314	1.00368e-85	1.43795e-75	2.21092e-79	2.18746e-79
ENSG00000225864	1,2,3,4	02:02:00	6_29685025_C_T	0.231341	0.0267708	1.27797e-17	2.57711e-15	1.14785e-13	1.27797e-17
ENSG00000239257	1,2,3,4,5	01:02:00	6_29716300_G_A	0.525986	0.0327283	9.0404e-55	6.54092e-235	1.72312e-238	1.62038e-238
ENSG00000239257	1,2,3,4,5	02:02:00	6_29731856_G_C	0.27148	0.0334512	8.32245e-16	1.83045e-12	6.48217e-157	8.32245e-16
ENSG00000273340	2,3,4,5	01:03:00	6_29714413_C_A	-0.386016	0.0257893	1.45519e-47	7.05039e-60	2.94968e-63	2.92902e-63
ENSG00000273340	2,3,4,5	02:03:00	6_29713613_C_A	0.811417	0.0817368	1.3636e-22	9.48828e-21	2.12427e-43	8.95846e-24
ENSG00000273340	2,3,4,5	03:03:00	6_29750776_C_T	-0.457843	0.0912	5.7259e-07	0.00159684	5.51912e-17	5.7259e-07
ENSG00000214922	1,2,3,4,5	01:04:00	6_29711362_C_T	0.197231	0.0202732	6.8959e-22	2.45032e-19	6.35711e-23	6.35339e-23
ENSG00000214922	1,2,3,4,5	02:04:00	6_29688501_A_C	-0.143243	0.019466	2.69871e-13	5.60507e-11	7.99511e-15	6.84641e-15
ENSG00000214922	1,2,3,4,5	03:04:00	6_29822432_C_T	-0.161741	0.0274587	4.51057e-09	7.04922e-06	4.17877e-05	3.55711e-09
ENSG00000214922	1,2,3,4,5	04:04:00	6_29584888_A_C	-0.203855	0.0388928	1.76113e-07	8.6413e-05	0.000379253	1.76113e-07
ENSG00000235821	3,5	01:02:00	6_29732407_G_C	0.5679	0.0483955	1.08846e-28	8.02738e-56	3.80878e-59	3.6436e-59
ENSG00000235821	3,5	02:02:00	6_29718383_G_A	-0.436616	0.0409375	2.22429e-24	4.44248e-22	3.02045e-56	2.22429e-24
ENSG00000181126	2,3,4,5	01:03:00	6_29909181_A_C	-0.437751	0.0292091	1.13513e-47	5.14613e-93	7.08663e-97	6.97211e-97
ENSG00000181126	2,3,4,5	02:03:00	6_29961579_C_T	1.21133	0.0610698	1.27696e-78	1.1653e-60	2.07032e-66	1.29409e-62
ENSG00000181126	2,3,4,5	03:03:00	6_29768917_T_C	-0.32214	0.0276216	3.01506e-30	1.27571e-26	1.25207e-30	3.01506e-30
ENSG00000176998	3,4	01:02:00	6_29785384_A_T	-0.789431	0.0457179	4.80131e-58	2.73595e-112	6.55551e-116	6.12215e-116
ENSG00000176998	3,4	02:02:00	6_29782690_G_A	-0.225617	0.0433746	2.43884e-07	0.000179298	1.8125e-61	2.43884e-07
ENSG00000204632	2,3,4,5	01:05:00	6_29909840_G_A	0.2439	0.0408911	3.00284e-09	1.67776e-28	3.42382e-32	3.41772e-32
ENSG00000204632	2,3,4,5	02:05:00	6_29850784_A_G	0.178061	0.0341638	2.10773e-07	0.000160994	2.33611e-17	2.0312e-07
ENSG00000204632	2,3,4,5	03:05:00	6_30781381_G_A	0.637333	0.0514218	8.9507e-34	0.00046223	0.0202266	1.58821e-07
ENSG00000204632	2,3,4,5	04:05:00	6_29909988_C_T	0.345129	0.0436337	4.72949e-15	5.97904e-05	5.44734e-30	2.75943e-08
ENSG00000204632	2,3,4,5	05:05:00	6_29588240_G_A	0.269988	0.0440558	1.11223e-09	2.7676e-06	1.05501e-05	1.11223e-09
ENSG00000206341	1,2,3,4,5	01:07:00	6_29842977_C_T	-0.528717	0.0311849	2.55672e-60	1.32867e-124	1.6385e-128	1.60759e-128
ENSG00000206341	1,2,3,4,5	02:07:00	6_29824108_T_C	0.492544	0.0433947	5.65617e-29	3.43882e-77	1.58737e-58	8.04019e-81
ENSG00000206341	1,2,3,4,5	03:07:00	6_30639412_A_G	0.324039	0.0396046	4.93555e-16	4.17066e-15	1.98401e-24	5.8121e-19
ENSG00000206341	1,2,3,4,5	04:07:00	6_30815816_T_C	0.313973	0.0415711	6.46517e-14	2.3899e-10	2.16806e-07	4.65116e-14
ENSG00000206341	1,2,3,4,5	05:07:00	6_30798697_C_T	-0.222245	0.0321065	5.98426e-12	9.52484e-09	5.63496e-24	8.93999e-12
ENSG00000206341	1,2,3,4,5	06:07:00	6_29828310_C_G	0.208963	0.0328647	2.52465e-10	1.03964e-06	7.60278e-05	3.69833e-10
ENSG00000206341	1,2,3,4,5	07:07:00	6_30788606_T_C	0.317216	0.0631582	5.55456e-07	0.000633079	0.00740294	5.55456e-07
ENSG00000230521	1,2,3,4,5	01:03:00	6_29837188_C_T	-0.591857	0.0273137	1.00588e-93	3.35839e-208	8.27396e-212	7.87592e-212
ENSG00000230521	1,2,3,4,5	02:03:00	6_29919779_C_A	-0.209921	0.0265008	3.85967e-15	2.32399e-09	6.91104e-73	9.26622e-13
ENSG00000230521	1,2,3,4,5	03:03:00	6_29557642_C_A	0.378606	0.0651582	7.22522e-09	2.90092e-05	8.201e-05	7.22522e-09
ENSG00000230795	1,2,3,4,5	01:06:00	6_29909181_A_C	-1.42684	0.0431649	2.26201e-191	7.77955e-241	9.21393e-245	8.63841e-245
ENSG00000230795	1,2,3,4,5	02:06:00	6_29923137_G_A	0.626052	0.0368779	1.80066e-60	3.91205e-42	9.77513e-23	4.43598e-46
ENSG00000230795	1,2,3,4,5	03:06:00	6_29829482_A_C	0.493465	0.0284515	7.25151e-63	3.53639e-26	8.16124e-11	3.07737e-29
ENSG00000230795	1,2,3,4,5	04:06:00	6_29850784_A_G	0.349622	0.0337345	1.50468e-24	2.41382e-10	2.70713e-32	4.71332e-14
ENSG00000230795	1,2,3,4,5	05:06:00	6_29838395_G_A	0.381241	0.0469173	7.71832e-16	1.37531e-08	0.253557	1.96885e-12
ENSG00000230795	1,2,3,4,5	06:06:00	6_30066031_A_G	0.165581	0.0291308	1.50955e-08	5.34814e-05	3.52316e-05	1.50955e-08
ENSG00000227262	1,2,3,4,5	01:03:00	6_29909181_A_C	-1.00819	0.0375127	3.83081e-136	7.88162e-185	9.09905e-189	8.74476e-189
ENSG00000227262	1,2,3,4,5	02:03:00	6_29923137_G_A	0.486933	0.0360305	6.78234e-40	7.07908e-20	6.60708e-27	1.65536e-23
ENSG00000227262	1,2,3,4,5	03:03:00	6_29825737_C_T	-0.17631	0.0264014	3.12531e-11	3.77181e-08	1.18481e-16	3.12531e-11
ENSG00000228078	2,3,5	01:03:00	6_29755451_T_C	-0.44088	0.0418001	1.11469e-24	1.19383e-32	7.85965e-36	7.81001e-36
ENSG00000228078	2,3,5	02:03:00	6_29711334_C_T	0.280867	0.0483709	8.67572e-09	1.94055e-17	5.54553e-18	6.62822e-21
ENSG00000228078	2,3,5	03:03:00	6_29786346_C_T	0.581864	0.10112	1.17181e-08	5.77144e-06	6.45362e-23	1.17181e-08
ENSG00000206503	1,2,3,4,5	01:05:00	6_29909181_A_C	-0.565069	0.0187321	5.14668e-165	2.9958e-196	4.46802e-200	4.27436e-200
ENSG00000206503	1,2,3,4,5	02:05:00	6_29920755_A_T	-0.622625	0.040567	2.44199e-50	1.20486e-78	4.28234e-89	6.74347e-82
ENSG00000206503	1,2,3,4,5	03:05:00	6_29915751_G_A	0.117508	0.0197904	3.40312e-09	1.02944e-14	1.97915e-27	1.23419e-18
ENSG00000206503	1,2,3,4,5	04:05:00	6_29850684_A_G	-0.161403	0.0162943	1.29804e-22	1.06388e-17	0.000855592	2.03306e-21
ENSG00000206503	1,2,3,4,5	05:05:00	6_29914104_G_A	-0.131891	0.0254648	2.45112e-07	0.000147571	7.2101e-70	2.45112e-07
ENSG00000227766	1,2,3,4,5	01:04:00	6_29840740_A_C	-0.489727	0.0217706	4.39944e-100	9.24719e-107	2.26352e-110	2.23168e-110
ENSG00000227766	1,2,3,4,5	02:04:00	6_29833541_A_G	-0.319478	0.0210548	2.63704e-49	3.20265e-30	1.3253e-76	3.57239e-34
ENSG00000227766	1,2,3,4,5	03:04:00	6_29832846_C_A	0.22571	0.0224595	3.24451e-23	2.48806e-11	0.0150789	3.01267e-15
ENSG00000227766	1,2,3,4,5	04:04:00	6_29936404_T_C	0.144258	0.0224804	1.72977e-10	2.10577e-07	0.00413292	1.72977e-10
ENSG00000235290	2,3,5	01:02:00	6_29923137_G_A	-0.762307	0.0326138	5.46298e-96	4.73602e-130	5.69351e-134	5.24592e-134
ENSG00000235290	2,3,5	02:02:00	6_29914315_C_T	-0.239586	0.0305396	1.15056e-14	4.65619e-11	3.10399e-37	1.15056e-14
ENSG00000229390	3,5	01:02:00	6_29872423_T_C	0.316857	0.0558364	2.1921e-08	1.56622e-19	1.52362e-22	1.51378e-22
ENSG00000229390	3,5	02:02:00	6_29938368_A_C	0.343311	0.0634401	9.14165e-08	3.71773e-05	3.70346e-22	9.14165e-08
ENSG00000204622	1,2,3,4,5	01:03:00	6_29923137_G_A	-0.580692	0.0238141	3.13827e-115	1.04815e-103	1.1621e-107	1.14652e-107
ENSG00000204622	1,2,3,4,5	02:03:00	6_29910034_G_A	0.220102	0.0212548	1.62075e-24	1.17351e-22	9.05599e-20	2.85774e-26
ENSG00000204622	1,2,3,4,5	03:03:00	6_30914751_C_T	0.183312	0.0354973	2.65501e-07	0.00047575	9.31249e-06	2.65501e-07
ENSG00000237669	2,3,4,5	01:04:00	6_29948812_A_T	0.45635	0.026081	5.94313e-63	1.646e-62	1.57606e-65	1.56423e-65
ENSG00000237669	2,3,4,5	02:04:00	6_29973978_A_G	-0.681176	0.0443902	9.65614e-50	1.44327e-39	2.11189e-55	3.19654e-43
ENSG00000237669	2,3,4,5	03:04:00	6_30958409_G_C	0.652917	0.0781673	1.40714e-16	3.34783e-12	3.41895e-07	3.75101e-16
ENSG00000237669	2,3,4,5	04:04:00	6_30750229_G_A	0.372879	0.069641	9.81307e-08	0.000590078	0.000377335	9.81307e-08
ENSG00000066379	1,2,3,4,5	01:04:00	6_29994190_G_A	0.409961	0.0346163	2.53666e-31	5.84003e-34	1.00498e-36	1.00341e-36
ENSG00000066379	1,2,3,4,5	02:04:00	6_29958648_A_G	-0.426227	0.0370858	1.19348e-29	7.08449e-29	3.55047e-29	5.11931e-31
ENSG00000066379	1,2,3,4,5	03:04:00	6_29970960_G_C	-0.185032	0.0250372	2.14171e-13	5.53955e-18	2.50402e-18	3.24813e-21
ENSG00000066379	1,2,3,4,5	04:04:00	6_29931940_A_G	0.0808012	0.0129959	6.13436e-10	3.01819e-06	3.01514e-29	6.13436e-10
ENSG00000204623	1,2,3,4,5	01:05:00	6_29964363_T_C	-0.2943	0.0191807	2.59966e-50	7.41793e-41	8.95527e-44	8.93527e-44
ENSG00000204623	1,2,3,4,5	02:05:00	6_29914064_C_T	0.33101	0.0256832	1.44681e-36	1.66626e-22	7.01789e-11	4.13515e-25
ENSG00000204623	1,2,3,4,5	03:05:00	6_29831466_A_G	-0.152733	0.0204065	1.07096e-13	2.15877e-15	8.72121e-06	2.74125e-18
ENSG00000204623	1,2,3,4,5	04:05:00	6_30025649_T_C	-0.248037	0.0380488	8.94451e-11	1.43082e-08	1.41243e-29	6.52816e-12
ENSG00000204623	1,2,3,4,5	05:05:00	6_29773720_T_C	0.103607	0.0202964	3.62788e-07	0.000332848	1.25717e-10	3.62788e-07
ENSG00000204619	1,2,3,4,5	01:02:00	6_29983715_C_A	-0.243123	0.0223427	7.77888e-27	6.13085e-28	4.71751e-31	4.71231e-31
ENSG00000204619	1,2,3,4,5	02:02:00	6_30063086_C_T	-0.220019	0.020383	1.91661e-26	4.55333e-23	1.28607e-23	1.91661e-26
ENSG00000204618	2,3,4,5	01:02:00	6_30046364_C_G	-0.284797	0.0358518	3.61667e-15	1.19966e-10	1.3824e-13	1.38201e-13
ENSG00000204618	2,3,4,5	02:02:00	6_29945602_G_A	0.214737	0.042069	3.70581e-07	0.000872193	1.42173e-06	3.70581e-07
ENSG00000234127	1,2,3,4,5	01:02:00	6_30205201_T_C	0.221278	0.0389815	1.57451e-08	4.67501e-06	4.559e-09	4.55865e-09
ENSG00000234127	1,2,3,4,5	02:02:00	6_30185244_T_C	-0.130298	0.0235837	3.72437e-08	4.08402e-05	1.52183e-08	3.72437e-08
ENSG00000243753	1,2,3,4,5	01:06:00	6_31226769_T_C	0.486498	0.0293395	6.08334e-58	1.26792e-20	1.23024e-24	1.2294e-24
ENSG00000243753	1,2,3,4,5	02:06:00	6_29908415_G_A	0.326075	0.0380236	1.94821e-17	2.64978e-17	4.12905e-18	6.78403e-21
ENSG00000243753	1,2,3,4,5	03:06:00	6_31172151_T_C	-0.641652	0.0505368	1.42082e-35	1.32882e-12	0.000267025	4.21889e-16
ENSG00000243753	1,2,3,4,5	04:06:00	6_31199766_G_A	-0.156399	0.0292047	9.53052e-08	1.99906e-10	0.90457	5.61351e-14
ENSG00000243753	1,2,3,4,5	05:06:00	6_30122623_T_C	0.219935	0.0410681	9.52507e-08	2.36217e-05	0.0267127	1.19751e-08
ENSG00000243753	1,2,3,4,5	06:06:00	6_30996509_G_A	-0.177224	0.0341536	2.32897e-07	0.000212293	7.75756e-05	2.32897e-07
ENSG00000270604	1,2,3,5	01:02:00	6_30154199_T_C	-0.40615	0.0349603	8.68444e-30	4.40464e-32	6.01827e-36	5.99811e-36
ENSG00000270604	1,2,3,5	02:02:00	6_30201596_T_C	0.421704	0.0793254	1.24161e-07	9.36171e-05	2.38968e-13	1.24161e-07
ENSG00000204599	1,2,3,4,5	01:02:00	6_30236331_G_C	-0.157383	0.0206028	3.36614e-14	1.95305e-22	3.58714e-26	3.58437e-26
ENSG00000204599	1,2,3,4,5	02:02:00	6_30212816_A_T	0.0952966	0.0168449	1.758e-08	2.51124e-05	2.33776e-18	1.758e-08
ENSG00000231074	1,2,3,4,5	01:04:00	6_30260019_G_C	0.595105	0.0200715	1.92412e-160	5.20286e-159	1.3013e-162	1.26293e-162
ENSG00000231074	1,2,3,4,5	02:04:00	6_30344290_A_G	-0.182565	0.0270391	1.90609e-11	2.42139e-11	0.0287837	3.43741e-14
ENSG00000231074	1,2,3,4,5	03:04:00	6_29924822_G_A	0.199871	0.0401902	7.15001e-07	7.15052e-07	8.24268e-25	2.1202e-10
ENSG00000231074	1,2,3,4,5	04:04:00	6_30102184_C_T	0.19552	0.0381856	3.34401e-07	0.000849796	1.2053e-12	3.34401e-07
ENSG00000204592	1,2,3,4,5	01:02:00	6_30457732_T_C	-0.09256	0.0109337	4.84254e-17	0.000256051	1.21916e-07	1.2191e-07
ENSG00000204592	1,2,3,4,5	02:02:00	6_30455886_G_A	0.0882611	0.0161598	5.29894e-08	0.000642863	0.351546	5.29894e-08
ENSG00000204590	1,2,3,4,5	01:02:00	6_30761572_C_T	-0.152205	0.0189395	1.56252e-15	1.19355e-13	1.59878e-16	1.59832e-16
ENSG00000204590	1,2,3,4,5	02:02:00	6_31397658_A_G	0.088197	0.0166338	1.26938e-07	0.000181397	7.6128e-09	1.26938e-07
ENSG00000204574	1,2,3,4,5	01:02:00	6_30528654_T_A	0.269655	0.0218625	9.53575e-34	5.80808e-73	7.12035e-77	7.07104e-77
ENSG00000204574	1,2,3,4,5	02:02:00	6_30565973_G_A	0.161303	0.0135435	1.18645e-31	4.52852e-28	1.4173e-74	1.18645e-31
ENSG00000204560	1,2,3,4,5	01:02:00	6_30629152_T_G	-0.499901	0.0420694	1.60879e-31	1.81441e-30	3.26651e-34	3.26211e-34
ENSG00000204560	1,2,3,4,5	02:02:00	6_30574194_C_T	0.0955675	0.0189893	5.26674e-07	0.00254807	1.51147e-09	5.26674e-07
ENSG00000137404	1,2,3,4,5	01:02:00	6_30471585_G_A	0.761788	0.0810678	1.47283e-20	1.47205e-08	1.05325e-12	1.05308e-12
ENSG00000137404	1,2,3,4,5	02:02:00	6_30383002_G_A	-0.579788	0.0953073	1.40522e-09	1.93437e-05	0.0907916	1.40522e-09
ENSG00000137312	1,2,3,4,5	01:04:00	6_30751723_C_T	-0.179847	0.0130894	4.05677e-41	8.47593e-37	2.93883e-40	2.9333e-40
ENSG00000137312	1,2,3,4,5	02:04:00	6_30409249_T_C	0.30607	0.0286844	6.87071e-26	3.2608e-25	3.79447e-38	1.41847e-28
ENSG00000137312	1,2,3,4,5	03:04:00	6_30693633_A_G	-0.221651	0.0218319	1.19463e-23	2.23412e-16	4.04305e-06	3.27771e-20
ENSG00000137312	1,2,3,4,5	04:04:00	6_30728360_T_G	0.095352	0.0181489	1.64779e-07	0.000681883	2.03455e-08	1.64779e-07
ENSG00000137331	1,2,3,4,5	01:02:00	6_30751723_C_T	-0.22331	0.0199864	3.66134e-28	5.195e-25	1.84848e-28	1.84678e-28
ENSG00000137331	1,2,3,4,5	02:02:00	6_30385198_A_G	-0.169108	0.0300098	1.99617e-08	0.000127909	7.1601e-14	1.99617e-08
ENSG00000204580	1,2,3,4,5	01:03:00	6_30752287_A_G	-0.127058	0.0225292	1.94515e-08	8.37229e-12	2.79346e-15	2.79277e-15
ENSG00000204580	1,2,3,4,5	02:03:00	6_30821187_G_A	0.119656	0.0168333	1.6267e-12	2.12533e-05	3.10626e-11	9.90635e-09
ENSG00000204580	1,2,3,4,5	03:03:00	6_30768032_A_G	0.129993	0.0197959	6.53635e-11	2.80209e-08	2.71714e-10	6.53635e-11
ENSG00000213780	1,2,3,4,5	01:05:00	6_30852747_C_T	-0.180399	0.0171243	2.72119e-25	9.44746e-24	1.63902e-26	1.63772e-26
ENSG00000213780	1,2,3,4,5	02:05:00	6_30878857_G_A	-1.38025	0.0736682	2.80041e-72	1.53627e-17	2.2057e-15	3.41444e-21
ENSG00000213780	1,2,3,4,5	03:05:00	6_30851763_C_G	1.01846	0.0621559	1.03522e-56	4.65557e-31	0.00467708	5.47557e-35
ENSG00000213780	1,2,3,4,5	04:05:00	6_30846941_C_T	-0.80767	0.0880697	1.13503e-19	2.48255e-10	0.00265033	2.05782e-14
ENSG00000213780	1,2,3,4,5	05:05:00	6_31530873_G_A	-0.261119	0.0439913	3.44211e-09	4.14215e-05	0.450045	3.44211e-09
ENSG00000137411	1,2,3,4,5	01:03:00	6_30909408_T_C	0.385117	0.0174339	5.81619e-97	2.37001e-205	2.6429e-208	2.51957e-208
ENSG00000137411	1,2,3,4,5	02:03:00	6_30900664_T_C	0.169658	0.0172384	2.36256e-22	1.45617e-20	5.01009e-169	2.46495e-24
ENSG00000137411	1,2,3,4,5	03:03:00	6_30788606_T_C	-0.24779	0.0417839	3.55259e-09	4.82656e-06	2.68197e-16	3.55259e-09
ENSG00000228789	2,3,4,5	01:02:00	6_31020821_A_G	-0.643794	0.0308566	6.50366e-86	7.26983e-168	1.63977e-171	1.56197e-171
ENSG00000228789	2,3,4,5	02:02:00	6_31025713_C_A	-0.215589	0.0309168	4.47877e-12	3.97255e-08	8.99821e-90	4.47877e-12
ENSG00000204540	1,2,3,4,5	01:05:00	6_31085547_G_C	0.586686	0.0316168	4.90591e-71	2.6489e-94	4.15831e-98	4.11178e-98
ENSG00000204540	1,2,3,4,5	02:05:00	6_31082910_C_G	-0.313107	0.0355322	2.61868e-18	7.81283e-51	5.42961e-16	7.77366e-54
ENSG00000204540	1,2,3,4,5	03:05:00	6_31093581_C_T	0.646037	0.0479907	1.33091e-39	9.41158e-23	7.69472e-23	3.77823e-26
ENSG00000204540	1,2,3,4,5	04:05:00	6_31096128_G_C	0.365955	0.0404272	3.24296e-19	1.11047e-09	9.83425e-13	3.17339e-13
ENSG00000204540	1,2,3,4,5	05:05:00	6_31010683_C_T	-0.154467	0.0265914	7.30114e-09	1.57726e-05	2.00984e-24	7.30114e-09
ENSG00000204539	1,2,3,4	01:02:00	6_31084964_T_C	-0.863664	0.0257703	1.21605e-188	2.26473e-208	2.97789e-211	2.77824e-211
ENSG00000204539	1,2,3,4	02:02:00	6_31009508_C_G	-0.200345	0.0281255	1.56262e-12	1.54109e-08	1.81936e-30	1.56262e-12
ENSG00000204538	3,5	01:03:00	6_31083156_A_G	0.659586	0.0403865	1.3105e-49	8.01181e-74	6.96699e-77	6.47822e-77
ENSG00000204538	3,5	02:03:00	6_31095007_A_G	0.637353	0.0511908	1.05518e-31	6.89339e-23	1.08988e-56	4.2446e-26
ENSG00000204538	3,5	03:03:00	6_31094636_C_T	0.248324	0.0416242	4.23502e-09	3.27776e-05	0.275608	4.23502e-09
ENSG00000204536	1,2,3,4,5	01:04:00	6_31109810_G_A	0.494341	0.0143087	1.64479e-205	1.24546e-142	1.51665e-145	1.48037e-145
ENSG00000204536	1,2,3,4,5	02:04:00	6_31112899_C_T	-0.420711	0.0150539	2.24318e-145	4.09358e-139	5.7775e-56	1.17609e-142
ENSG00000204536	1,2,3,4,5	03:04:00	6_31318207_T_A	-0.135349	0.0199644	1.58164e-11	1.19447e-07	9.44691e-08	2.08355e-10
ENSG00000204536	1,2,3,4,5	04:04:00	6_31216300_C_T	-0.0626546	0.0127389	9.44021e-07	0.00058175	0.152591	9.44021e-07
ENSG00000137310	1,2,3,4,5	01:03:00	6_31112899_C_T	-0.271219	0.0179147	4.14346e-49	4.73628e-47	2.37176e-50	2.36472e-50
ENSG00000137310	1,2,3,4,5	02:03:00	6_31143511_G_A	-0.229701	0.0168078	1.01453e-40	3.60135e-32	2.10731e-34	9.22915e-36
ENSG00000137310	1,2,3,4,5	03:03:00	6_31311938_A_G	0.0990276	0.017336	1.28148e-08	4.25083e-05	0.202591	1.28148e-08
ENSG00000204528	1,3,4,5	01:02:00	6_31234222_G_A	0.979256	0.0352291	1.46759e-139	9.71607e-189	9.89453e-193	9.31193e-193
ENSG00000204528	1,3,4,5	02:02:00	6_31178084_C_G	0.300813	0.0266986	2.07051e-28	2.01986e-24	1.41827e-88	2.07051e-28
ENSG00000204531	1,2,3,4,5	01:05:00	6_31142297_C_A	-0.991953	0.0240675	3.6998e-269	3.0858e-121	3.01152e-125	2.95745e-125
ENSG00000204531	1,2,3,4,5	02:05:00	6_31209389_G_A	0.204356	0.0254548	1.67301e-15	5.84866e-95	1.15034e-39	8.03573e-99
ENSG00000204531	1,2,3,4,5	03:05:00	6_31179747_C_T	0.458392	0.0281351	3.97767e-56	1.354e-38	0.000271311	6.46505e-42
ENSG00000204531	1,2,3,4,5	04:05:00	6_31153872_C_T	-0.400703	0.0386449	1.42818e-24	8.70088e-16	3.49473e-06	3.70192e-19
ENSG00000204531	1,2,3,4,5	05:05:00	6_31061013_C_T	-0.191773	0.0286615	2.87092e-11	2.05757e-07	0.00593765	2.87092e-11
ENSG00000206344	2,3,4,5	01:03:00	6_31165438_T_G	0.582255	0.0194291	1.32569e-157	3.18426e-114	6.24156e-118	6.09445e-118
ENSG00000206344	2,3,4,5	02:03:00	6_31141209_A_G	0.256336	0.0214666	1.42818e-31	1.80692e-29	7.104e-10	1.7351e-33
ENSG00000206344	2,3,4,5	03:03:00	6_31328760_A_T	0.379435	0.0550192	7.59803e-12	3.66554e-09	0.00893523	7.59803e-12
ENSG00000272501	1,2,3,4,5	01:03:00	6_31170020_G_C	-0.904211	0.024202	2.49755e-232	2.46227e-185	1.55998e-188	1.49938e-188
ENSG00000272501	1,2,3,4,5	02:03:00	6_31158136_C_G	0.799411	0.0244058	7.51363e-189	4.49969e-145	4.96683e-101	1.52421e-147
ENSG00000272501	1,2,3,4,5	03:03:00	6_31125777_C_A	0.215453	0.0189133	3.55732e-29	3.54434e-25	0.0373168	3.55732e-29
ENSG00000271821	2,3,4	01:02:00	6_31240692_G_A	0.178259	0.0296598	2.40774e-09	1.98809e-09	1.92003e-13	1.91917e-13
ENSG00000271821	2,3,4	02:02:00	6_31151740_C_T	0.351648	0.064937	7.29197e-08	0.0005228	7.48989e-10	7.29197e-08
ENSG00000204525	1,2,3,4,5	01:06:00	6_31232910_G_C	-0.260678	0.0191113	1.4538e-40	1.71977e-160	1.67631e-164	1.6258e-164
ENSG00000204525	1,2,3,4,5	02:06:00	6_31192797_A_G	-0.220115	0.0184699	1.11635e-31	8.60223e-28	1.55538e-131	1.62569e-31
ENSG00000204525	1,2,3,4,5	03:06:00	6_31244654_A_G	-0.415611	0.0226713	1.74358e-69	1.44839e-23	7.10866e-81	1.35058e-26
ENSG00000204525	1,2,3,4,5	04:06:00	6_31275827_A_G	0.188036	0.0172796	7.87036e-27	7.1565e-39	5.03681e-13	6.86174e-43
ENSG00000204525	1,2,3,4,5	05:06:00	6_31346937_G_A	0.148543	0.0205592	7.09973e-13	9.21261e-09	4.48078e-41	8.994e-13
ENSG00000204525	1,2,3,4,5	06:06:00	6_31320833_C_T	0.224736	0.0409549	4.5996e-08	0.000104158	0.718975	4.5996e-08
ENSG00000271581	1,2,3,4,5	01:06:00	6_31346898_A_G	-0.645557	0.0248618	2.92307e-128	3.3672e-159	3.19045e-163	3.09571e-163
ENSG00000271581	1,2,3,4,5	02:06:00	6_31326011_C_T	-0.431295	0.0273659	7.96645e-53	5.56013e-75	2.33843e-94	1.11602e-78
ENSG00000271581	1,2,3,4,5	03:06:00	6_31334945_T_C	-0.359654	0.0228571	1.13919e-52	1.49922e-33	2.25053e-84	1.37999e-37
ENSG00000271581	1,2,3,4,5	04:06:00	6_31307176_C_G	-0.317658	0.0297902	7.44022e-26	5.65628e-21	1.35981e-05	1.7069e-24
ENSG00000271581	1,2,3,4,5	05:06:00	6_31381533_C_T	0.268761	0.0361817	1.62588e-13	1.67728e-14	0.00194457	1.7508e-17
ENSG00000271581	1,2,3,4,5	06:06:00	6_31342801_C_A	-0.139412	0.0239247	6.56219e-09	1.2327e-05	0.000114072	6.56219e-09
ENSG00000234745	1,2,3,4,5	01:07:00	6_31320810_A_G	-0.639684	0.0219793	2.15276e-155	1.12237e-111	1.04745e-115	1.0313e-115
ENSG00000234745	1,2,3,4,5	02:07:00	6_31328582_T_A	0.256779	0.0208101	9.30317e-34	8.69804e-25	4.66859e-05	1.24263e-28
ENSG00000234745	1,2,3,4,5	03:07:00	6_31350303_T_G	0.134315	0.0200335	2.62551e-11	6.92072e-20	0.170949	6.36362e-24
ENSG00000234745	1,2,3,4,5	04:07:00	6_31236467_G_T	0.15059	0.0184009	4.85622e-16	7.14121e-08	0.459586	4.64273e-11
ENSG00000234745	1,2,3,4,5	05:07:00	6_31410408_G_T	-0.228462	0.0257352	1.49516e-18	1.77531e-06	9.61839e-10	1.31627e-09
ENSG00000234745	1,2,3,4,5	06:07:00	6_31409605_G_A	-0.180075	0.0235072	2.87668e-14	3.22146e-06	1.24947e-08	3.32527e-10
ENSG00000234745	1,2,3,4,5	07:07:00	6_31461667_T_C	-0.0965615	0.018187	1.22314e-07	0.000762684	0.044722	1.22314e-07
ENSG00000272221	2,3,4,5	01:06:00	6_31371101_G_C	-0.930228	0.0307894	1.94746e-159	1.09792e-260	3.52624e-264	3.16692e-264
ENSG00000272221	2,3,4,5	02:06:00	6_31404061_G_C	-0.359293	0.0226169	6.29514e-53	1.90479e-57	5.8233e-87	5.50557e-61
ENSG00000272221	2,3,4,5	03:06:00	6_31351153_G_A	-0.280246	0.0270799	2.38046e-24	3.4477e-24	6.69446e-68	3.20243e-28
ENSG00000272221	2,3,4,5	04:06:00	6_31349727_C_T	0.284912	0.0258265	2.45255e-27	7.75737e-14	7.514e-07	2.16942e-17
ENSG00000272221	2,3,4,5	05:06:00	6_31345801_C_A	-0.190128	0.0281882	2.12326e-11	1.45509e-07	4.56968e-06	9.3949e-11
ENSG00000272221	2,3,4,5	06:06:00	6_31318785_C_T	-0.135162	0.0270299	6.33908e-07	0.000412289	0.679319	6.33908e-07
ENSG00000206337	1,2,3,4,5	01:02:00	6_31413809_G_A	-0.229157	0.0214161	5.02297e-26	9.07273e-27	1.3389e-30	1.33747e-30
ENSG00000206337	1,2,3,4,5	02:02:00	6_31328756_G_A	-0.157654	0.0198466	3.23834e-15	3.47566e-11	3.72001e-19	3.23834e-15
ENSG00000199332	3,5	01:02:00	6_31401466_C_T	0.765378	0.0700451	2.07591e-25	2.38448e-31	2.48986e-34	2.45212e-34
ENSG00000199332	3,5	02:02:00	6_31381552_G_A	-0.438498	0.0418701	1.24588e-23	2.01302e-20	1.12019e-32	1.24588e-23
ENSG00000204520	1,2,3,4,5	01:05:00	6_31380583_A_G	-0.758384	0.0226442	1.62466e-195	3.53486e-489	9.261722e-493	7.40542e-493
ENSG00000204520	1,2,3,4,5	02:05:00	6_31379115_G_A	0.377056	0.0186265	5.07995e-83	2.17996e-138	1.60634e-33	1.98448e-142
ENSG00000204520	1,2,3,4,5	03:05:00	6_31410524_C_T	-0.262929	0.0242088	9.75237e-27	2.09284e-23	1.456928e-397	2.08949e-27
ENSG00000204520	1,2,3,4,5	04:05:00	6_31214367_A_C	-0.27251	0.0442061	8.53192e-10	1.76249e-05	0.000929566	1.71209e-09
ENSG00000204520	1,2,3,4,5	05:05:00	6_31413726_T_G	-0.141973	0.0283753	6.12624e-07	0.00230765	1.65666e-16	6.12624e-07
ENSG00000204516	1,2,3,4,5	01:06:00	6_31472757_G_T	-0.649716	0.0281326	9.4919e-105	6.9856e-70	3.4857e-73	3.4638e-73
ENSG00000204516	1,2,3,4,5	02:06:00	6_32071010_G_A	-0.44511	0.0603889	2.47553e-13	5.36552e-29	3.59311e-22	4.7827e-33
ENSG00000204516	1,2,3,4,5	03:06:00	6_31476094_A_G	0.379763	0.0295435	2.18448e-36	1.95814e-19	0.947799	9.61659e-23
ENSG00000204516	1,2,3,4,5	04:06:00	6_30965326_A_G	-0.261095	0.044265	4.30134e-09	4.17061e-05	3.08519e-14	8.77643e-08
ENSG00000204516	1,2,3,4,5	05:06:00	6_31463408_T_G	-0.273906	0.0372136	2.66985e-13	8.26421e-06	0.116204	6.26892e-09
ENSG00000204516	1,2,3,4,5	06:06:00	6_31455194_C_T	-0.158151	0.0318002	7.14805e-07	0.00196414	1.03058e-08	7.14805e-07
ENSG00000198563	1,2,3,4,5	01:03:00	6_31493888_T_A	-0.267635	0.0130385	3.85202e-85	1.59004e-78	1.43423e-82	1.4228e-82
ENSG00000198563	1,2,3,4,5	02:03:00	6_31492453_G_A	0.174038	0.0187162	3.59026e-20	4.75789e-15	0.313465	1.60188e-18
ENSG00000198563	1,2,3,4,5	03:03:00	6_31438368_G_A	0.0761464	0.0143812	1.32162e-07	0.000258562	2.11763e-21	1.32162e-07
ENSG00000254870	1,2,3,4	01:03:00	6_31493888_T_A	-0.177162	0.0125582	9.08187e-43	6.78893e-62	6.27243e-66	6.22628e-66
ENSG00000254870	1,2,3,4	02:03:00	6_31476297_C_A	-0.108931	0.0174122	5.01238e-10	1.088e-09	1.57982e-31	5.43426e-13
ENSG00000254870	1,2,3,4	03:03:00	6_31364035_T_C	-0.0712717	0.0123095	8.40159e-09	1.19554e-05	9.85452e-15	8.40159e-09
ENSG00000204498	1,2,3,4,5	01:03:00	6_31407913_G_A	-0.21154	0.0222137	4.65694e-21	4.10266e-19	3.70847e-23	3.70625e-23
ENSG00000204498	1,2,3,4,5	02:03:00	6_31515340_T_A	0.0983414	0.0126965	1.49939e-14	1.44803e-16	1.96866e-13	3.44922e-20
ENSG00000204498	1,2,3,4,5	03:03:00	6_31388214_G_A	-0.0646019	0.012016	8.48891e-08	0.000110661	1.44566e-17	8.48891e-08
ENSG00000213760	1,2,3,4,5	01:02:00	6_31513402_G_A	0.452255	0.0279527	1.92202e-55	3.37129e-47	3.02531e-51	3.016e-51
ENSG00000213760	1,2,3,4,5	02:02:00	6_31492961_A_G	0.098547	0.0191573	2.94935e-07	0.000414017	0.0980322	2.94935e-07
ENSG00000204482	1,2,3,4,5	01:02:00	6_31555130_A_G	0.0864974	0.00978308	2.01856e-18	7.15123e-23	6.42468e-27	6.41942e-27
ENSG00000204482	1,2,3,4,5	02:02:00	6_31551066_C_G	0.0782941	0.0148022	1.36103e-07	0.000358979	1.44157e-16	1.36103e-07
ENSG00000204463	1,2,3,4,5	01:05:00	6_31577048_T_C	0.386144	0.0223378	1.68693e-62	7.72764e-65	6.89339e-69	6.855e-69
ENSG00000204463	1,2,3,4,5	02:05:00	6_31591918_A_T	0.0678527	0.00978186	5.40805e-12	2.32595e-17	6.489e-33	2.06379e-21
ENSG00000204463	1,2,3,4,5	03:05:00	6_31780239_C_T	0.280261	0.0270023	1.28931e-24	2.61945e-07	1.0677e-13	3.55231e-11
ENSG00000204463	1,2,3,4,5	04:05:00	6_31518169_A_G	-0.272528	0.0383613	1.67669e-12	7.87162e-09	0.462314	1.19382e-12
ENSG00000204463	1,2,3,4,5	05:05:00	6_31615167_G_A	0.0858001	0.016426	1.93941e-07	0.000173228	2.78596e-05	1.93941e-07
ENSG00000263020	1,2,3,4	01:02:00	6_31836827_T_G	-0.177477	0.0137367	1.84408e-36	4.35439e-24	4.36934e-28	4.36367e-28
ENSG00000263020	1,2,3,4	02:02:00	6_31671498_T_C	0.199964	0.0239956	1.62254e-16	1.80395e-12	3.16281e-07	1.62254e-16
ENSG00000240053	1,2,3,4,5	01:02:00	6_31637807_C_T	-0.436481	0.0131251	1.35523e-193	5.08221e-128	4.42447e-131	4.33778e-131
ENSG00000240053	1,2,3,4,5	02:02:00	6_31637734_A_T	-0.224899	0.0126217	4.6773e-66	1.42544e-62	0.00821538	4.6773e-66
ENSG00000204427	1,2,3,4,5	01:04:00	6_31740454_G_A	-0.170877	0.0143754	1.55619e-31	1.58056e-22	1.41214e-26	1.41101e-26
ENSG00000204427	1,2,3,4,5	02:04:00	6_31694859_C_T	0.421193	0.0372777	9.68441e-29	2.45031e-19	4.02027e-13	4.78841e-23
ENSG00000204427	1,2,3,4,5	03:04:00	6_31629499_A_G	0.170612	0.0221993	2.37179e-14	1.43229e-09	2.24608e-22	1.93224e-13
ENSG00000204427	1,2,3,4,5	04:04:00	6_31881309_T_C	0.119556	0.0188741	2.9355e-10	3.46629e-07	0.915227	2.9355e-10
ENSG00000204422	1,2,3,4	01:04:00	6_31667028_C_A	-0.173208	0.0152782	9.56296e-29	2.64489e-20	2.9513e-23	2.94872e-23
ENSG00000204422	1,2,3,4	02:04:00	6_31694859_C_T	0.34686	0.0391891	2.17916e-18	8.91269e-14	2.89574e-07	2.06219e-17
ENSG00000204422	1,2,3,4	03:04:00	6_31629499_A_G	0.181931	0.0237128	2.86501e-14	1.45106e-12	6.41525e-23	2.29351e-16
ENSG00000204422	1,2,3,4	04:04:00	6_31576863_C_A	-0.245281	0.0404047	1.57637e-09	1.49335e-05	4.95692e-07	1.57637e-09
ENSG00000213722	1,2,3,4,5	01:02:00	6_31688217_A_G	-0.102787	0.00999662	3.33251e-24	4.16537e-31	1.33588e-34	1.33404e-34
ENSG00000213722	1,2,3,4,5	02:02:00	6_31845985_T_C	-0.102003	0.0142888	1.31122e-12	4.03552e-09	7.56734e-26	1.31122e-12
ENSG00000213719	1,2,3,4,5	01:02:00	6_31745464_G_A	-0.0847129	0.0137223	8.06403e-10	2.04482e-10	3.98621e-13	3.98551e-13
ENSG00000213719	1,2,3,4,5	02:02:00	6_31556581_T_A	0.047506	0.00909247	1.92433e-07	0.00106933	1.96398e-10	1.92433e-07
ENSG00000204410	1,2,3,4,5	01:02:00	6_31726253_T_C	-0.291203	0.0240873	1.56812e-32	1.66357e-24	3.8159e-27	3.81273e-27
ENSG00000204410	1,2,3,4,5	02:02:00	6_31630831_C_G	-0.114314	0.0172493	4.38252e-11	6.51475e-08	0.000179654	4.38252e-11
ENSG00000255152	1,2,3,4	01:02:00	6_31749184_G_A	-0.215892	0.028893	1.26796e-13	1.46665e-22	4.52755e-25	4.52291e-25
ENSG00000255152	1,2,3,4	02:02:00	6_31580539_G_A	-0.121202	0.0180513	2.5845e-11	1.30873e-07	1.07777e-23	2.5845e-11
ENSG00000204394	1,2,3,4,5	01:02:00	6_32685298_T_A	-0.201538	0.0353177	1.32502e-08	0.000112657	1.84344e-08	1.84332e-08
ENSG00000204394	1,2,3,4,5	02:02:00	6_31219982_G_A	0.0589801	0.0117154	5.22079e-07	0.000293661	1.59764e-06	5.22079e-07
ENSG00000204388	2,3,4,5	01:02:00	6_31826705_G_A	0.174729	0.0294001	3.40947e-09	2.69454e-05	6.80669e-09	6.80594e-09
ENSG00000204388	2,3,4,5	02:02:00	6_31347542_T_A	-0.13192	0.0252153	1.89589e-07	0.000550508	3.00107e-07	1.89589e-07
ENSG00000204387	1,2,3,4,5	01:04:00	6_31831944_T_C	-0.336549	0.0155908	4.5118e-93	3.51746e-81	9.53265e-85	9.45261e-85
ENSG00000204387	1,2,3,4,5	02:04:00	6_31590746_C_T	-0.375894	0.0463275	8.46997e-16	4.96095e-17	7.95467e-23	3.94231e-21
ENSG00000204387	1,2,3,4,5	03:04:00	6_31881309_T_C	-0.127777	0.0183924	5.0189e-12	4.76304e-08	3.83444e-17	3.79784e-12
ENSG00000204387	1,2,3,4,5	04:04:00	6_31824912_A_T	0.217465	0.0418365	2.22005e-07	0.000418752	4.32744e-05	2.22005e-07
ENSG00000166278	1,2,3,4,5	01:04:00	6_32278635_G_A	0.11573	0.014453	1.96934e-15	2.09205e-19	1.64114e-23	1.64013e-23
ENSG00000166278	1,2,3,4,5	02:04:00	6_32190484_G_A	-0.112347	0.019452	8.87105e-09	3.36971e-07	2.3488e-08	4.13583e-11
ENSG00000166278	1,2,3,4,5	03:04:00	6_30963600_T_C	-0.151684	0.0262444	8.66235e-09	2.77905e-05	5.09528e-15	3.4504e-09
ENSG00000166278	1,2,3,4,5	04:04:00	6_32109979_A_G	0.076699	0.0139118	3.97957e-08	0.000234278	6.70438e-17	3.97957e-08
ENSG00000243649	1,2,3,4,5	01:02:00	6_31895973_C_G	0.116603	0.0163633	1.43519e-12	5.83034e-11	4.96518e-15	4.964e-15
ENSG00000243649	1,2,3,4,5	02:02:00	6_31947917_C_T	-0.189835	0.0288562	6.03666e-11	1.03434e-07	2.63981e-13	6.03666e-11
ENSG00000244255	1,2,3,4	01:02:00	6_31895973_C_G	0.127325	0.0166614	3.59141e-14	4.83714e-12	3.75833e-16	3.75682e-16
ENSG00000244255	1,2,3,4	02:02:00	6_31873277_C_T	-0.175956	0.0276297	2.46525e-10	3.81756e-07	2.0292e-12	2.46525e-10
ENSG00000204351	1,2,3,4,5	01:03:00	6_31932177_C_T	0.803772	0.0223687	1.04432e-218	1.76408e-234	7.7092e-238	7.25179e-238
ENSG00000204351	1,2,3,4,5	02:03:00	6_31928799_T_C	0.240232	0.0138246	4.09052e-63	4.81843e-54	2.12596e-76	1.06984e-57
ENSG00000204351	1,2,3,4,5	03:03:00	6_31831159_C_T	-0.196043	0.0353109	3.201e-08	2.80939e-05	0.00351473	3.201e-08
ENSG00000204344	1,2,3,4,5	01:02:00	6_32006004_T_C	-0.574503	0.0447698	2.75322e-36	1.24724e-28	7.37667e-32	7.36809e-32
ENSG00000204344	1,2,3,4,5	02:02:00	6_31933518_T_C	-0.203686	0.0238191	2.37027e-17	2.17573e-13	1.98049e-13	2.37027e-17
ENSG00000204348	1,2,3,4,5	01:02:00	6_31938120_C_T	-0.555032	0.0333905	3.08771e-58	6.37769e-51	6.66318e-55	6.63963e-55
ENSG00000204348	1,2,3,4,5	02:02:00	6_31938412_G_T	-0.155088	0.0264006	4.95347e-09	2.97473e-05	5.23825e-06	4.95347e-09
ENSG00000244731	1,2,3,4,5	01:04:00	6_32014828_G_A	-0.909684	0.0338721	6.28298e-136	3.94633e-137	1.6979e-140	1.65993e-140
ENSG00000244731	1,2,3,4,5	02:04:00	6_31845985_T_C	-0.529457	0.0295305	8.89135e-67	3.70766e-49	8.22252e-54	8.41155e-53
ENSG00000244731	1,2,3,4,5	03:04:00	6_31933977_A_C	0.266658	0.0352958	6.33659e-14	5.2591e-08	9.79303e-09	4.32431e-12
ENSG00000244731	1,2,3,4,5	04:04:00	6_31583841_C_G	0.259461	0.0478647	6.65321e-08	0.000126996	0.000325539	6.65321e-08
ENSG00000204338	1,2,3,4,5	01:06:00	6_32071637_T_C	0.311279	0.0284797	4.78982e-27	3.65933e-60	3.09721e-64	3.08221e-64
ENSG00000204338	1,2,3,4,5	02:06:00	6_31881309_T_C	-0.462785	0.0370425	1.54581e-34	1.97462e-34	6.75831e-52	1.53837e-38
ENSG00000204338	1,2,3,4,5	03:06:00	6_31935567_G_A	0.43987	0.0727735	1.78608e-09	3.79742e-14	9.75082e-10	3.93162e-18
ENSG00000204338	1,2,3,4,5	04:06:00	6_32024234_G_A	-0.812692	0.0890268	1.65455e-19	9.63237e-10	4.13277e-15	2.12576e-13
ENSG00000204338	1,2,3,4,5	05:06:00	6_31443699_G_C	0.498699	0.0765963	9.44057e-11	4.31264e-05	0.000327818	8.71941e-09
ENSG00000204338	1,2,3,4,5	06:06:00	6_31837791_T_G	0.188603	0.0301658	4.93832e-10	1.10071e-06	2.06338e-50	4.93832e-10
ENSG00000268923	2,3	01:02:00	6_31883957_A_G	0.459645	0.0511246	3.02103e-18	2.2139e-10	5.10224e-14	5.09138e-14
ENSG00000268923	2,3	02:02:00	6_31862876_C_T	-1.02788	0.153965	5.49829e-11	1.18491e-07	5.95473e-07	5.49829e-11
ENSG00000248290	1,2,3,5	01:02:00	6_32011644_A_G	0.852332	0.0342466	1.36488e-112	7.97516e-104	6.40331e-108	6.21602e-108
ENSG00000248290	1,2,3,5	02:02:00	6_32834732_C_T	0.110406	0.0201773	5.31657e-08	4.10153e-05	0.000524812	5.31657e-08
ENSG00000250535	3,5	01:02:00	6_31856294_T_C	2.04738	0.101938	1.46256e-68	1.07645e-23	1.33089e-44	1.75648e-27
ENSG00000250535	3,5	02:02:00	6_31933518_T_C	1.17507	0.0633458	1.06534e-60	6.54768e-25	7.74853e-37	5.12619e-29
ENSG00000224389	1,2,3,4,5	01:05:00	6_32014828_G_A	0.790103	0.0372597	3.65639e-90	7.17244e-95	2.84666e-98	2.8147e-98
ENSG00000224389	1,2,3,4,5	02:05:00	6_31947086_G_A	-0.317875	0.0389519	5.83089e-16	2.21783e-12	3.84274e-24	1.61332e-15
ENSG00000224389	1,2,3,4,5	03:05:00	6_31933977_A_C	0.235997	0.0386315	1.20257e-09	5.22228e-08	3.75888e-06	6.14784e-12
ENSG00000224389	1,2,3,4,5	04:05:00	6_32024234_G_A	-0.518738	0.0774688	2.77428e-11	6.65766e-07	3.52294e-12	2.07494e-10
ENSG00000224389	1,2,3,4,5	05:05:00	6_31873292_C_T	-0.270937	0.0517303	1.79924e-07	0.000491742	2.48929e-09	1.79924e-07
ENSG00000231852	1,2,3,4,5	01:04:00	6_32657436_T_C	0.516725	0.0415074	2.55599e-34	3.41836e-53	4.16899e-56	4.1536e-56
ENSG00000231852	1,2,3,4,5	02:04:00	6_32008924_G_A	0.818262	0.0822995	9.08915e-23	7.18712e-16	9.26812e-14	1.41987e-19
ENSG00000231852	1,2,3,4,5	03:04:00	6_31485101_A_C	0.213617	0.0280922	4.38331e-14	1.42788e-10	9.51612e-40	1.15045e-14
ENSG00000231852	1,2,3,4,5	04:04:00	6_32219611_C_T	0.347581	0.0528265	6.00329e-11	5.30063e-08	8.55831e-06	6.00329e-11
ENSG00000213676	1,2,3,4,5	01:02:00	6_32083175_C_T	0.407044	0.0121596	1.20426e-195	6.62637e-167	5.31219e-171	5.14007e-171
ENSG00000213676	1,2,3,4,5	02:02:00	6_31436738_A_T	0.192675	0.0187549	3.6378e-24	3.27925e-21	0.00353914	3.6378e-24
ENSG00000241404	1,2,3,4,5	01:02:00	6_32155581_A_G	-0.110878	0.0183038	1.64453e-09	0.000262905	4.64467e-08	4.6444e-08
ENSG00000241404	1,2,3,4,5	02:02:00	6_32204657_G_A	0.108292	0.0217897	7.26661e-07	0.00100317	0.441458	7.26661e-07
ENSG00000204310	1,2,3,4,5	01:02:00	6_32127477_C_A	-0.162908	0.0122324	7.68268e-39	4.85846e-29	4.22012e-33	4.21481e-33
ENSG00000204310	1,2,3,4,5	02:02:00	6_31768538_C_A	-0.198888	0.0213331	2.87988e-20	8.42409e-17	1.712e-05	2.87988e-20
ENSG00000204305	1,2,3,4,5	01:02:00	6_32154285_A_G	0.282854	0.0162629	3.16379e-63	9.00602e-54	7.04071e-58	7.01303e-58
ENSG00000204305	1,2,3,4,5	02:02:00	6_31277087_G_A	0.0831734	0.0122407	1.42376e-11	5.52435e-08	1.15552e-05	1.42376e-11
ENSG00000273333	1,2,3,4	01:03:00	6_32190028_A_G	-0.531845	0.0337961	4.04761e-52	5.53545e-38	7.06523e-42	7.04436e-42
ENSG00000273333	1,2,3,4	02:03:00	6_32208698_G_A	0.184932	0.0276488	3.06893e-11	0.00108053	2.52329e-08	5.38106e-07
ENSG00000273333	1,2,3,4	03:03:00	6_32083300_A_G	0.207903	0.0335634	7.36401e-10	6.44698e-06	2.77243e-06	7.36401e-10
ENSG00000213654	1,2,3,4,5	01:03:00	6_32159956_T_C	-0.164313	0.016293	2.29971e-23	1.40818e-28	3.20745e-32	3.20363e-32
ENSG00000213654	1,2,3,4,5	02:03:00	6_32191041_G_A	-0.077146	0.0135638	1.47727e-08	1.80624e-05	1.9287e-18	1.02303e-08
ENSG00000213654	1,2,3,4,5	03:03:00	6_32200147_C_G	-0.0736113	0.0127972	1.01679e-08	2.04482e-05	4.18919e-05	1.01679e-08
ENSG00000204301	1,2,3,4,5	01:05:00	6_32173257_G_A	-0.21321	0.0114428	1.45263e-71	2.12831e-240	3.82013e-244	3.5826e-244
ENSG00000204301	1,2,3,4,5	02:05:00	6_32191041_G_A	-0.286344	0.0112528	6.10131e-124	2.40993e-118	5.40007e-217	1.94427e-122
ENSG00000204301	1,2,3,4,5	03:05:00	6_32202935_T_C	-0.080611	0.0111757	7.73224e-13	1.37422e-27	7.22709e-112	2.27536e-31
ENSG00000204301	1,2,3,4,5	04:05:00	6_32191607_C_T	-0.151357	0.0162078	2.51935e-20	1.24401e-11	2.41873e-25	1.00445e-15
ENSG00000204301	1,2,3,4,5	05:05:00	6_32298484_G_T	-0.0838657	0.0125868	3.45962e-11	7.05966e-08	6.09024e-57	3.45962e-11
ENSG00000225914	3,5	01:02:00	6_32451570_C_T	0.293147	0.0523213	3.25687e-08	1.03644e-09	1.04813e-12	1.04613e-12
ENSG00000225914	3,5	02:02:00	6_32266021_T_A	0.373589	0.0681299	6.22346e-08	0.000202148	1.52216e-12	6.22346e-08
ENSG00000228962	3,5	01:03:00	6_32376176_C_T	0.267881	0.0475044	2.67288e-08	0.000147484	7.89166e-12	3.38635e-07
ENSG00000228962	3,5	02:03:00	6_32281412_C_A	0.667119	0.0629382	4.07927e-24	0.00156443	1.31425e-08	8.34649e-07
ENSG00000228962	3,5	03:03:00	6_32326240_G_A	0.393019	0.0480729	1.86209e-15	0.000200971	1.47411e-05	6.26227e-08
ENSG00000204287	1,2,3,4,5	01:02:00	6_32415109_T_G	-0.608108	0.0189131	2.30503e-183	2.22888e-196	4.64702e-200	4.44564e-200
ENSG00000204287	1,2,3,4,5	02:02:00	6_32386619_T_C	-0.124902	0.0166712	1.0096e-13	7.04982e-10	1.23816e-15	1.0096e-13
ENSG00000196301	3,5	01:04:00	6_32589122_A_C	1.05601	0.0410883	1.00512e-97	1.83229e-79	3.08821e-83	2.83863e-83
ENSG00000196301	3,5	02:04:00	6_32428062_C_T	0.325365	0.0627486	2.98839e-07	3.52384e-30	0.0165217	1.74621e-33
ENSG00000196301	3,5	03:04:00	6_32383108_A_G	0.315031	0.0508405	1.09794e-09	0.000120004	1.88923e-22	8.47231e-08
ENSG00000196301	3,5	04:04:00	6_32192107_C_G	0.289543	0.0544832	1.53061e-07	0.000785353	0.0282886	1.53061e-07
ENSG00000198502	1,2,3,4,5	01:06:00	6_32578885_T_C	-1.57781	0.0273972	3.28929e-426	5.52793e-370	1.461136e-373	1.2722e-373
ENSG00000198502	1,2,3,4,5	02:06:00	6_32658327_G_T	0.256455	0.0235508	7.28722e-27	2.11873e-109	0.000183178	1.14382e-112
ENSG00000198502	1,2,3,4,5	03:06:00	6_32445079_C_T	0.235554	0.0225957	8.2202e-25	1.46553e-18	0.0849382	1.18308e-21
ENSG00000198502	1,2,3,4,5	04:06:00	6_32657560_T_C	-0.193984	0.0250189	1.41589e-14	1.68726e-16	8.47032e-06	3.26025e-20
ENSG00000198502	1,2,3,4,5	05:06:00	6_32577380_A_G	0.172612	0.0215644	2.01945e-15	2.95015e-08	0.105962	9.85347e-12
ENSG00000198502	1,2,3,4,5	06:06:00	6_32432509_C_A	-0.118002	0.0209407	1.99943e-08	2.05357e-05	7.25397e-125	1.99943e-08
ENSG00000229391	1,2,3,4,5	01:05:00	6_32445600_G_A	0.669863	0.0204717	2.29796e-188	1.1425e-182	6.66664e-186	6.41431e-186
ENSG00000229391	1,2,3,4,5	02:05:00	6_32591428_A_G	0.233376	0.026691	4.69804e-18	1.9403e-77	7.47558e-49	2.20359e-81
ENSG00000229391	1,2,3,4,5	03:05:00	6_32578127_A_G	-0.271928	0.0259513	4.79041e-25	2.96099e-54	8.28516e-41	3.38205e-58
ENSG00000229391	1,2,3,4,5	04:05:00	6_32431785_A_C	0.301823	0.0446322	1.77619e-11	6.08613e-08	6.68994e-06	1.62395e-11
ENSG00000229391	1,2,3,4,5	05:05:00	6_32360970_C_T	0.147877	0.0289515	3.57073e-07	0.000694567	1.31052e-20	3.57073e-07
ENSG00000196126	1,2,3,4,5	01:04:00	6_32579035_G_A	-0.763559	0.0203779	3.04745e-233	1.03963e-293	2.68372e-297	2.44772e-297
ENSG00000196126	1,2,3,4,5	02:04:00	6_32452626_C_G	-0.161022	0.0241852	3.57724e-11	1.72681e-102	8.75246e-51	2.8645e-106
ENSG00000196126	1,2,3,4,5	03:04:00	6_32587588_A_G	-0.208736	0.0253642	3.34693e-16	1.07494e-14	2.20402e-73	1.2841e-18
ENSG00000196126	1,2,3,4,5	04:04:00	6_32340068_C_T	-0.11194	0.0180539	6.82584e-10	2.64372e-06	1.91341e-134	6.82584e-10
ENSG00000196735	1,2,3,4,5	01:03:00	6_32627714_T_G	-0.930099	0.0165624	8.17118e-414	7.64044e-392	1.001535e-395	8.59252e-396
ENSG00000196735	1,2,3,4,5	02:03:00	6_32386433_G_A	0.284381	0.0298103	3.99069e-21	2.10287e-16	0.228705	1.97902e-19
ENSG00000196735	1,2,3,4,5	03:03:00	6_32590028_G_A	0.104895	0.0183564	1.26597e-08	3.16569e-05	0.0404028	1.26597e-08
ENSG00000223534	1,2,3,4,5	01:05:00	6_32627714_T_G	-1.03141	0.0316448	3.50157e-187	8.52396e-299	1.31935e-302	1.19974e-302
ENSG00000223534	1,2,3,4,5	02:05:00	6_32626053_A_T	-0.502555	0.0357609	7.57995e-43	5.54838e-123	0.000243077	6.77396e-127
ENSG00000223534	1,2,3,4,5	03:05:00	6_32637121_G_A	0.402588	0.0264583	1.50022e-49	2.69826e-29	6.09297e-09	4.93817e-33
ENSG00000223534	1,2,3,4,5	04:05:00	6_32626311_T_C	-0.167186	0.0231858	7.86574e-13	5.34469e-06	4.35933e-110	9.40591e-10
ENSG00000223534	1,2,3,4,5	05:05:00	6_32677846_T_C	-0.157002	0.026786	5.35873e-09	4.52543e-05	5.27794e-156	5.35873e-09
ENSG00000241287	1,2,3,4	01:04:00	6_32627714_T_G	-1.26274	0.0242017	4.99881e-352	1.4223e-253	1.88938e-257	1.71037e-257
ENSG00000241287	1,2,3,4	02:04:00	6_32634369_C_A	-0.535019	0.023038	1.62153e-103	1.69772e-90	5.55299e-07	2.83882e-94
ENSG00000241287	1,2,3,4	03:04:00	6_32637121_G_A	0.296118	0.0287855	4.20424e-24	7.05292e-43	0.0784087	8.76593e-47
ENSG00000241287	1,2,3,4	04:04:00	6_32662559_C_A	0.164366	0.0241588	1.4211e-11	1.01646e-07	1.22306e-42	1.4211e-11
ENSG00000179344	1,2,3,4,5	01:03:00	6_32636434_A_G	-1.14727	0.0175226	2.69675e-500	1.85116e-466	2.547931e-470	2.07234e-470
ENSG00000179344	1,2,3,4,5	02:03:00	6_32673965_G_A	-0.44848	0.0218456	3.66379e-85	3.42401e-80	2.37301e-19	1.74714e-83
ENSG00000179344	1,2,3,4,5	03:03:00	6_32187637_G_T	-0.196183	0.0223016	2.97048e-18	1.7795e-14	2.10339e-60	2.97048e-18
ENSG00000237541	1,2,3,4,5	01:05:00	6_32584952_A_G	0.66179	0.037065	2.88224e-66	1.44463e-176	1.64959e-180	1.59048e-180
ENSG00000237541	1,2,3,4,5	02:05:00	6_32574308_C_T	0.378581	0.0257114	1.15542e-46	1.94776e-42	8.40433e-59	2.29154e-46
ENSG00000237541	1,2,3,4,5	03:05:00	6_32637016_A_G	0.203447	0.0361901	2.15793e-08	1.45097e-11	3.80207e-157	2.57876e-15
ENSG00000237541	1,2,3,4,5	04:05:00	6_32443061_C_A	-0.383021	0.0584088	6.94485e-11	2.22119e-07	8.3951e-08	4.75646e-10
ENSG00000237541	1,2,3,4,5	05:05:00	6_32650631_C_A	0.183328	0.0537398	0.000659175	1.10988e-08	0.0542761	2.01936e-12
ENSG00000232629	2,3,4,5	01:03:00	6_32636866_A_T	0.288997	0.033904	3.45374e-17	3.85323e-104	4.30574e-108	4.21981e-108
ENSG00000232629	2,3,4,5	02:03:00	6_32634024_T_A	0.455665	0.0319148	1.14269e-43	1.16021e-21	2.96167e-97	1.31126e-25
ENSG00000232629	2,3,4,5	03:03:00	6_32638371_A_G	0.237689	0.0298934	3.41683e-15	4.88087e-12	3.88046e-10	3.41683e-15
ENSG00000241106	1,2,3,4,5	01:02:00	6_32796793_G_A	1.29368	0.0349026	1.25529e-229	1.31341e-241	1.5141e-245	1.41899e-245
ENSG00000241106	1,2,3,4,5	02:02:00	6_32787036_C_A	-0.310565	0.0190132	2.06038e-56	1.62116e-52	7.83796e-76	2.06038e-56
ENSG00000204267	1,2,3,4,5	01:02:00	6_32796793_G_A	-0.681152	0.0303875	1.62993e-99	3.18869e-113	3.46918e-117	3.41438e-117
ENSG00000204267	1,2,3,4,5	02:02:00	6_32796521_C_T	0.228469	0.0177066	1.18324e-36	1.82526e-33	2.64448e-52	1.18324e-36
ENSG00000250264	1,2,3,4	01:03:00	6_32796480_T_C	0.333969	0.0316314	2.88295e-25	1.37753e-154	4.30144e-158	4.13109e-158
ENSG00000250264	1,2,3,4	02:03:00	6_32796793_G_A	-0.493623	0.0309093	1.61244e-53	7.49849e-47	3.51414e-65	8.04127e-51
ENSG00000250264	1,2,3,4	03:03:00	6_32796521_C_T	0.209663	0.0326239	1.69961e-10	1.57021e-07	1.12607e-138	1.69961e-10
ENSG00000240065	1,2,3,4,5	01:02:00	6_32829102_G_A	0.247245	0.0132855	1.8981e-71	1.0569e-62	5.53327e-66	5.505e-66
ENSG00000240065	1,2,3,4,5	02:02:00	6_32814456_C_T	-0.153987	0.0305514	5.0656e-07	0.000800256	0.662218	5.0656e-07
ENSG00000204264	1,2,3,4,5	01:02:00	6_32809848_G_A	-0.173424	0.0171579	1.83996e-23	1.15317e-21	2.29314e-25	2.29148e-25
ENSG00000204264	1,2,3,4,5	02:02:00	6_32811645_A_G	0.222835	0.0251601	1.77148e-18	8.59782e-15	7.62464e-20	1.77148e-18
ENSG00000168394	1,2,3,4,5	01:03:00	6_32831756_A_G	0.213721	0.015927	2.22572e-39	1.76818e-23	1.78242e-26	1.78101e-26
ENSG00000168394	1,2,3,4,5	02:03:00	6_32808232_A_G	-0.0964009	0.0160747	2.37695e-09	2.15688e-08	0.1928	6.3734e-12
ENSG00000168394	1,2,3,4,5	03:03:00	6_32852448_C_T	0.184095	0.0314792	5.7897e-09	1.466e-05	2.3765e-05	5.7897e-09
ENSG00000204256	1,2,3,4,5	01:03:00	6_32953280_G_C	-0.397954	0.0269929	8.7727e-47	4.55761e-70	1.25999e-73	1.25198e-73
ENSG00000204256	1,2,3,4,5	02:03:00	6_32922068_A_T	-0.0936064	0.0117433	2.61594e-15	5.85423e-18	3.74081e-34	6.1657e-22
ENSG00000204256	1,2,3,4,5	03:03:00	6_32903900_C_T	0.121012	0.0193189	4.58165e-10	3.08899e-06	0.000179211	4.58165e-10
ENSG00000204257	1,2,3,4,5	01:03:00	6_32959180_G_C	-0.444647	0.0303569	3.13646e-46	3.53053e-59	1.4392e-62	1.43259e-62
ENSG00000204257	1,2,3,4,5	02:03:00	6_32914330_C_T	-0.193362	0.0190651	1.31772e-23	2.39482e-14	1.71801e-29	5.93225e-18
ENSG00000204257	1,2,3,4,5	03:03:00	6_32917544_C_T	-0.148679	0.0282266	1.53263e-07	0.000589267	0.00313153	1.53263e-07
ENSG00000204252	1,2,3,4,5	01:03:00	6_33019082_G_C	-0.38976	0.0278561	1.62933e-42	1.27972e-26	6.20577e-30	6.19943e-30
ENSG00000204252	1,2,3,4,5	02:03:00	6_32977315_A_G	0.226958	0.0248974	1.84333e-19	7.11986e-12	2.62367e-07	9.0892e-16
ENSG00000204252	1,2,3,4,5	03:03:00	6_32991987_C_T	0.25583	0.0407746	4.29264e-10	1.62395e-06	0.00125781	4.29264e-10
ENSG00000224796	3,4,5	01:02:00	6_33048457_C_G	-0.587231	0.0362743	1.07523e-53	7.64531e-74	8.01143e-78	7.87211e-78
ENSG00000224796	3,4,5	02:02:00	6_33098966_C_A	0.158715	0.0297151	1.09453e-07	0.000236333	1.42903e-28	1.09453e-07
ENSG00000231389	1,2,3,4,5	01:03:00	6_33033055_A_T	-0.263642	0.0269652	4.36015e-22	6.2083e-65	1.45695e-67	1.44915e-67
ENSG00000231389	1,2,3,4,5	02:03:00	6_33045272_C_A	-0.195277	0.0205214	4.97533e-21	4.51489e-15	2.23056e-59	1.28544e-18
ENSG00000231389	1,2,3,4,5	03:03:00	6_32996600_G_C	-0.178348	0.0286746	6.04503e-10	3.44651e-07	1.96561e-11	6.04503e-10
ENSG00000204248	1,2,3,4,5	01:02:00	6_33160217_C_T	0.421995	0.0325594	5.91268e-37	1.26029e-43	3.96258e-47	3.95229e-47
ENSG00000204248	1,2,3,4,5	02:02:00	6_33192867_A_C	-0.171273	0.0205763	1.55332e-16	6.16442e-13	2.83867e-27	1.55332e-16
ENSG00000112473	1,2,3,4,5	01:02:00	6_33519419_A_G	-0.317799	0.0477431	3.60738e-11	0.721911	3.18043e-05	3.18036e-05
ENSG00000112473	1,2,3,4,5	02:02:00	6_33214857_G_C	0.353819	0.0613731	9.42758e-09	8.8519e-05	0.634043	9.42758e-09
ENSG00000204228	1,2,3,4,5	01:02:00	6_33082471_G_C	-0.158343	0.0122749	1.2298e-36	1.188e-41	1.20291e-44	1.20011e-44
ENSG00000204228	1,2,3,4,5	02:02:00	6_33138021_G_A	-0.160444	0.019828	1.00662e-15	1.85557e-12	7.63182e-24	1.00662e-15
ENSG00000231500	1,2,3,4,5	01:02:00	6_33239869_C_T	-0.719574	0.0152013	3.14157e-329	3.15161e-326	3.726004e-330	3.33398e-330
ENSG00000231500	1,2,3,4,5	02:02:00	6_33187688_T_C	0.0739581	0.0111881	4.89587e-11	5.59134e-08	3.1842e-10	4.89587e-11
ENSG00000235863	2,3,4,5	01:02:00	6_33337088_C_T	0.191288	0.0294895	1.15936e-10	2.02398e-13	2.52265e-17	2.52143e-17
ENSG00000235863	2,3,4,5	02:02:00	6_33206212_C_T	0.078029	0.014817	1.57741e-07	0.000148719	2.49582e-14	1.57741e-07
ENSG00000231925	1,2,3,4,5	01:02:00	6_33278816_G_A	-0.325979	0.0171056	1.45942e-74	2.57513e-87	3.09535e-91	3.06531e-91
ENSG00000231925	1,2,3,4,5	02:02:00	6_33382241_T_C	0.0819607	0.0162551	5.01624e-07	0.000501646	9.71899e-24	5.01624e-07
ENSG00000112514	1,2,3,4,5	01:02:00	6_33353112_T_C	-0.137491	0.010438	4.56871e-38	4.28215e-37	1.20488e-39	1.20268e-39
ENSG00000112514	1,2,3,4,5	02:02:00	6_33567560_T_C	0.179103	0.028243	2.80253e-10	2.38023e-06	1.0385e-11	2.80253e-10
ENSG00000030110	1,2,3,4,5	01:02:00	6_33541507_A_G	-0.550195	0.0176814	7.4203e-174	1.70159e-232	4.27157e-236	4.02145e-236
ENSG00000030110	1,2,3,4,5	02:02:00	6_33549098_A_G	-0.0819747	0.0155016	1.37005e-07	0.00015022	8.19683e-67	1.37005e-07
ENSG00000096433	1,2,3,4,5	01:04:00	6_33599979_C_T	0.22064	0.014448	6.9232e-50	3.26024e-58	5.8814e-62	5.8549e-62
ENSG00000096433	1,2,3,4,5	02:04:00	6_33606429_C_T	-0.277499	0.0289234	2.41542e-21	6.47986e-18	5.32959e-28	1.45965e-21
ENSG00000096433	1,2,3,4,5	03:04:00	6_33588351_G_A	-0.163331	0.0231398	2.31264e-12	8.57046e-07	1.25578e-14	2.31607e-10
ENSG00000096433	1,2,3,4,5	04:04:00	6_33793760_G_A	-0.0856489	0.0142735	2.32829e-09	1.74365e-05	0.000266738	2.32829e-09
ENSG00000137288	1,2,3,4,5	01:02:00	6_33650743_A_G	0.101173	0.0096074	2.79984e-25	5.06762e-10	6.25704e-12	6.92867e-14
ENSG00000137288	1,2,3,4,5	02:02:00	6_33599759_T_C	0.0968336	0.00912308	1.20586e-25	4.93006e-09	6.0809e-13	1.18489e-12
ENSG00000161896	1,2,3,5	01:02:00	6_33661091_G_A	0.508816	0.0293265	5.9164e-61	1.96248e-37	4.93723e-41	4.91559e-41
ENSG00000161896	1,2,3,5	02:02:00	6_33717770_T_C	-0.291245	0.0287878	3.13132e-23	2.19657e-19	0.0654206	3.13132e-23
ENSG00000161904	1,2,3,4,5	01:02:00	6_33735471_G_C	-0.193095	0.0110697	1.45803e-63	1.22634e-56	3.5524e-60	3.5373e-60
ENSG00000161904	1,2,3,4,5	02:02:00	6_33702617_G_A	-0.0571086	0.0114709	6.95213e-07	0.000427854	0.0116724	6.95213e-07
ENSG00000272325	1,2,3,4,5	01:02:00	6_34395536_T_C	0.221791	0.0207143	4.6794e-26	3.54553e-15	1.02161e-17	1.02127e-17
ENSG00000272325	1,2,3,4,5	02:02:00	6_34243989_G_A	0.14088	0.0230887	1.25569e-09	2.9199e-06	0.647645	1.25569e-09
ENSG00000196821	1,2,3,4,5	01:02:00	6_34592090_A_G	0.2728	0.0146124	7.42665e-72	4.25305e-70	1.88402e-73	1.8721e-73
ENSG00000196821	1,2,3,4,5	02:02:00	6_35362848_T_C	-0.149351	0.0246413	1.61119e-09	2.32113e-07	1.56889e-10	1.61119e-09
ENSG00000065060	1,2,3,4,5	01:02:00	6_34769580_G_A	0.517242	0.0111333	1.07297e-320	9.58777e-361	2.699054e-363	2.36574e-363
ENSG00000065060	1,2,3,4,5	02:02:00	6_35009153_T_C	0.0879944	0.0160145	4.41208e-08	4.37639e-05	1.54667e-50	4.41208e-08
ENSG00000064995	1,2,3,4,5	01:03:00	6_34971498_A_G	-0.26353	0.0185829	1.42023e-43	2.51359e-37	5.82684e-40	5.81603e-40
ENSG00000064995	1,2,3,4,5	02:03:00	6_35025587_G_A	-0.245688	0.0317699	1.64593e-14	5.5746e-09	9.40431e-16	2.51008e-12
ENSG00000064995	1,2,3,4,5	03:03:00	6_34581937_C_T	-0.0963122	0.0170162	1.73131e-08	4.37964e-06	0.739991	1.73131e-08
ENSG00000124678	1,2,3,4,5	01:03:00	6_35067106_G_T	0.771482	0.0490753	1.32938e-52	9.62122e-101	3.3507e-103	3.30933e-103
ENSG00000124678	1,2,3,4,5	02:03:00	6_34989226_T_A	-0.436819	0.0731387	2.75743e-09	2.5584e-06	7.50261e-05	4.46261e-09
ENSG00000124678	1,2,3,4,5	03:03:00	6_35138373_G_A	0.270957	0.0465431	6.77005e-09	1.09104e-05	5.73223e-62	6.77005e-09
ENSG00000065029	1,2,3,4,5	01:02:00	6_35280697_C_T	0.230491	0.0178407	9.71866e-37	2.76028e-43	8.64468e-47	8.62257e-47
ENSG00000065029	1,2,3,4,5	02:02:00	6_35251317_G_A	0.115256	0.0165114	3.98269e-12	1.25491e-08	1.33055e-21	3.98269e-12
ENSG00000023892	1,2,3,4,5	01:02:00	6_35267548_G_A	0.111311	0.0118778	1.85839e-20	5.03808e-47	8.389e-50	8.36464e-50
ENSG00000023892	1,2,3,4,5	02:02:00	6_35023150_A_G	-0.16673	0.0200881	1.88617e-16	2.18551e-13	1.8069e-48	1.88617e-16
ENSG00000198755	1,2,3,4,5	01:03:00	6_35428782_G_A	-0.155453	0.00667109	1.73286e-106	6.6052e-103	3.27362e-106	3.23087e-106
ENSG00000198755	1,2,3,4,5	02:03:00	6_35436922_C_T	-0.300112	0.0151891	1.54275e-79	5.75754e-73	4.3065e-88	1.59887e-76
ENSG00000198755	1,2,3,4,5	03:03:00	6_35437113_C_G	-0.0922694	0.0129827	1.64034e-12	5.81557e-09	0.529684	1.64034e-12
ENSG00000007866	1,2,3,4,5	01:02:00	6_35423489_A_G	-0.12113	0.0159115	4.0994e-14	1.65429e-08	1.24553e-11	1.24536e-11
ENSG00000007866	1,2,3,4,5	02:02:00	6_35454042_G_A	-0.253045	0.0473926	1.03836e-07	0.000227236	0.000105561	1.03836e-07
ENSG00000112053	1,2,3,4,5	01:04:00	6_36055675_A_G	1.15049	0.0395501	1.90271e-155	5.43546e-119	2.85486e-121	2.80668e-121
ENSG00000112053	1,2,3,4,5	02:04:00	6_35967190_A_G	0.277095	0.0254327	6.80433e-27	6.20742e-34	6.98627e-07	8.46242e-37
ENSG00000112053	1,2,3,4,5	03:04:00	6_35939558_T_C	-0.220573	0.0356086	7.08427e-10	3.04469e-05	2.33176e-13	9.45377e-08
ENSG00000112053	1,2,3,4,5	04:04:00	6_35765608_G_C	0.290209	0.05783	5.67408e-07	0.000152355	0.364659	5.67408e-07
ENSG00000112062	1,2,3,4,5	01:02:00	6_36083810_A_T	-0.183917	0.0145794	3.62127e-35	1.46545e-23	5.54406e-27	5.53949e-27
ENSG00000112062	1,2,3,4,5	02:02:00	6_36004859_T_A	0.0823226	0.0137207	2.33574e-09	2.0155e-06	0.122622	2.33574e-09
ENSG00000096070	1,2,3,4,5	01:02:00	6_36195048_T_C	-0.068803	0.0117992	6.39802e-09	7.69244e-12	7.87182e-15	7.87001e-15
ENSG00000096070	1,2,3,4,5	02:02:00	6_36089050_T_A	0.0575583	0.0108757	1.33904e-07	0.000271836	1.21833e-13	1.33904e-07
ENSG00000246982	1,2,3,4,5	01:02:00	6_36151177_T_C	-0.800679	0.0314434	3.31803e-124	2.62866e-121	6.79018e-125	6.66892e-125
ENSG00000246982	1,2,3,4,5	02:02:00	6_36109901_T_C	-0.224384	0.0241439	3.75405e-20	5.39814e-17	7.47761e-23	3.75405e-20
ENSG00000112078	1,2,3,4,5	01:04:00	6_36395668_G_A	0.0854026	0.00857561	7.77726e-23	3.91563e-24	7.95784e-27	7.95137e-27
ENSG00000112078	1,2,3,4,5	02:04:00	6_36467112_C_T	0.133415	0.0212882	4.49316e-10	1.54216e-08	2.48376e-19	1.29463e-10
ENSG00000112078	1,2,3,4,5	03:04:00	6_36416553_G_A	0.150367	0.0239636	4.27915e-10	8.00135e-07	2.01883e-06	1.93687e-10
ENSG00000112078	1,2,3,4,5	04:04:00	6_36369250_A_T	0.0493942	0.0100512	9.63788e-07	0.00104419	8.53922e-06	9.63788e-07
ENSG00000112079	1,2,3,4,5	01:03:00	6_36394317_T_C	-0.227798	0.0378149	2.01883e-09	0.000108328	8.58191e-07	8.58158e-07
ENSG00000112079	1,2,3,4,5	02:03:00	6_36482663_T_C	-0.106235	0.017552	1.69681e-09	4.50967e-05	3.28268e-06	2.78554e-07
ENSG00000112079	1,2,3,4,5	03:03:00	6_36704218_A_G	-0.0876722	0.0153816	1.37716e-08	5.9288e-06	2.0176e-05	1.37716e-08
ENSG00000198663	1,2,3,4,5	01:02:00	6_36884490_C_T	0.152475	0.0136856	5.12857e-28	3.04599e-39	6.91608e-43	6.90126e-43
ENSG00000198663	1,2,3,4,5	02:02:00	6_36864958_T_G	-0.136214	0.0164854	2.55274e-16	2.10442e-13	2.07379e-31	2.55274e-16
ENSG00000164530	1,2,3,4,5	01:02:00	6_36920629_A_G	-0.25187	0.0230079	3.93619e-27	3.4262e-18	1.05372e-21	1.05317e-21
ENSG00000164530	1,2,3,4,5	02:02:00	6_36911462_G_A	-0.0929524	0.0165075	2.04454e-08	4.9088e-05	0.00184022	2.04454e-08
ENSG00000137409	1,2,3,4,5	01:04:00	6_36943575_C_T	-0.238921	0.0233191	4.80293e-24	1.02651e-13	5.45219e-17	5.4505e-17
ENSG00000137409	1,2,3,4,5	02:04:00	6_36879464_G_A	0.0603895	0.0109058	3.47575e-08	2.45305e-07	1.15653e-06	5.4837e-11
ENSG00000137409	1,2,3,4,5	03:04:00	6_37009003_T_C	-0.194205	0.0329627	4.47491e-09	8.37209e-05	3.93087e-08	1.98443e-08
ENSG00000137409	1,2,3,4,5	04:04:00	6_36974793_A_G	-0.0926594	0.0177144	1.8649e-07	0.000220314	2.11308e-06	1.8649e-07
ENSG00000146192	1,2,3,4,5	01:02:00	6_36975033_T_C	-0.107221	0.0106921	3.97246e-23	6.63643e-24	1.35777e-27	1.3566e-27
ENSG00000146192	1,2,3,4,5	02:02:00	6_36996840_A_G	-0.202354	0.0264366	2.99689e-14	1.46548e-10	6.74099e-19	2.99689e-14
ENSG00000112130	1,2,3,4,5	01:03:00	6_37348920_C_T	-0.335453	0.0187169	9.61451e-67	1.2356e-57	2.47079e-61	2.45988e-61
ENSG00000112130	1,2,3,4,5	02:03:00	6_37321807_C_G	-0.384431	0.02779	1.229e-41	2.37644e-47	4.19529e-17	7.26547e-51
ENSG00000112130	1,2,3,4,5	03:03:00	6_37349066_G_A	0.294796	0.0287305	4.1301e-24	2.07207e-20	2.08383e-54	4.1301e-24
ENSG00000112139	1,2,3,4,5	01:06:00	6_37663624_T_C	-0.772904	0.0166136	2.21354e-320	6.2148e-321	1.456717e-324	1.30783e-324
ENSG00000112139	1,2,3,4,5	02:06:00	6_37610796_A_C	-0.258515	0.0171249	7.83825e-49	3.53318e-35	2.29597e-44	4.79661e-38
ENSG00000112139	1,2,3,4,5	03:06:00	6_37608973_T_C	-0.22897	0.0277922	3.1191e-16	4.71032e-08	6.8571e-08	8.66563e-11
ENSG00000112139	1,2,3,4,5	04:06:00	6_37682069_A_C	-0.130717	0.0231483	1.86791e-08	1.59292e-06	0.0371067	6.89333e-10
ENSG00000112139	1,2,3,4,5	05:06:00	6_37644053_A_C	-0.28814	0.0362617	3.1917e-15	0.000769088	1.3562e-51	7.4701e-07
ENSG00000112139	1,2,3,4,5	06:06:00	6_37648727_A_G	0.238716	0.0391898	1.34098e-09	6.17249e-06	5.03715e-46	1.34098e-09
ENSG00000183826	1,2,3,4,5	01:02:00	6_38140505_A_G	0.366017	0.0178724	8.21518e-85	1.45929e-94	1.54463e-97	1.52754e-97
ENSG00000183826	1,2,3,4,5	02:02:00	6_38175550_G_C	0.161118	0.0258096	5.23645e-10	2.31636e-06	1.73023e-21	5.23645e-10
ENSG00000124767	1,2,3,4,5	01:02:00	6_38657463_C_T	-0.369466	0.022652	2.89953e-56	3.87961e-84	2.93713e-87	2.91101e-87
ENSG00000124767	1,2,3,4,5	02:02:00	6_38672079_G_T	-0.129049	0.0132826	7.74883e-22	1.22301e-18	2.22396e-52	7.74883e-22
ENSG00000164626	1,2,3,4,5	01:04:00	6_39107474_C_G	-0.175819	0.026059	1.97053e-11	4.07538e-39	9.08896e-42	9.07051e-42
ENSG00000164626	1,2,3,4,5	02:04:00	6_39146230_T_C	0.189854	0.0295053	1.5452e-10	4.91806e-13	1.99305e-34	9.61942e-17
ENSG00000164626	1,2,3,4,5	03:04:00	6_39211825_G_A	-0.31615	0.0442239	1.22158e-12	2.32239e-08	8.51133e-13	6.99127e-12
ENSG00000164626	1,2,3,4,5	04:04:00	6_39150098_G_A	-0.159333	0.0264803	2.10696e-09	7.98302e-06	1.0293e-38	2.10696e-09
ENSG00000124780	1,2,3,5	01:03:00	6_39297532_T_C	-0.242423	0.0476464	4.13844e-07	1.76958e-13	1.47311e-16	1.47213e-16
ENSG00000124780	1,2,3,5	02:03:00	6_39282371_G_A	-0.262269	0.0319241	4.96836e-16	3.20119e-08	1.82379e-14	4.78744e-11
ENSG00000124780	1,2,3,5	03:03:00	6_39303870_C_T	0.258576	0.0372389	5.9593e-12	4.90916e-09	4.79309e-13	5.9593e-12
ENSG00000146122	1,2,3,4,5	01:03:00	6_39891719_C_T	0.0724498	0.0135397	9.7516e-08	6.66435e-08	2.37926e-11	2.37896e-11
ENSG00000146122	1,2,3,4,5	02:03:00	6_39785913_T_C	-0.106178	0.0161246	5.79907e-11	1.93413e-05	4.76656e-08	3.5976e-09
ENSG00000146122	1,2,3,4,5	03:03:00	6_39873309_G_C	-0.121148	0.0215129	2.03919e-08	1.89743e-05	9.17717e-10	2.03919e-08
ENSG00000235033	1,2,3,4,5	01:02:00	6_39869952_T_A	0.207325	0.0139543	1.86698e-47	6.42904e-71	1.41061e-74	1.40142e-74
ENSG00000235033	1,2,3,4,5	02:02:00	6_39872240_C_G	0.265912	0.0226324	7.11232e-31	4.08816e-27	4.44412e-58	7.11232e-31
ENSG00000124615	1,2,3,4,5	01:02:00	6_39882750_A_G	-0.106006	0.0144487	3.16016e-13	0.000324601	1.87576e-07	1.87567e-07
ENSG00000124615	1,2,3,4,5	02:02:00	6_39892172_G_A	0.0733658	0.0130048	1.92527e-08	6.10149e-05	0.0208903	1.92527e-08
ENSG00000161912	1,2,3,4,5	01:02:00	6_41068789_C_A	0.90654	0.0295582	8.82638e-170	6.54694e-218	1.44053e-220	1.36593e-220
ENSG00000161912	1,2,3,4,5	02:02:00	6_41105094_T_G	0.220905	0.0171585	1.66727e-36	8.79115e-33	1.94642e-85	1.66727e-36
ENSG00000124731	1,2,3,4,5	01:02:00	6_41201778_G_C	0.150815	0.0246264	1.09366e-09	8.1249e-09	2.40639e-12	2.40602e-12
ENSG00000124731	1,2,3,4,5	02:02:00	6_41258844_C_T	-0.0789724	0.014752	9.62117e-08	5.36489e-05	1.33731e-10	9.62117e-08
ENSG00000137166	1,2,3,4,5	01:02:00	6_41513740_T_C	-0.0849905	0.0133819	2.63532e-10	6.7482e-08	6.9657e-11	6.9649e-11
ENSG00000137166	1,2,3,4,5	02:02:00	6_41414187_A_G	-0.200823	0.0395566	4.19093e-07	0.000280838	1.38786e-07	4.19093e-07
ENSG00000112559	1,2,3,4,5	01:03:00	6_41592655_A_G	0.152784	0.0175495	6.45512e-18	2.8484e-08	4.8805e-14	8.15304e-12
ENSG00000112559	1,2,3,4,5	02:03:00	6_41617095_G_A	0.257087	0.0306609	9.43619e-17	1.01172e-06	7.86841e-17	1.31619e-09
ENSG00000112559	1,2,3,4,5	03:03:00	6_41614929_T_C	-0.0735883	0.0141087	2.01887e-07	0.000309576	2.68472e-11	2.01887e-07
ENSG00000112561	1,2,3,4,5	01:03:00	6_41703041_G_A	-0.164864	0.0115955	8.83419e-44	4.04545e-32	8.59089e-36	8.57819e-36
ENSG00000112561	1,2,3,4,5	02:03:00	6_41702227_G_C	-0.216375	0.0188781	1.66763e-29	2.83466e-23	3.64709e-13	2.29881e-26
ENSG00000112561	1,2,3,4,5	03:03:00	6_41647403_A_G	0.0651457	0.0115728	2.0652e-08	1.6475e-05	3.19101e-10	2.0652e-08
ENSG00000124593	1,2,3,4,5	01:02:00	6_41748263_C_T	0.294215	0.0105318	2.19332e-145	1.7375e-132	3.79168e-136	3.71181e-136
ENSG00000124593	1,2,3,4,5	02:02:00	6_41864135_A_C	0.0702912	0.0102633	9.86141e-12	1.66991e-08	0.0490067	9.86141e-12
ENSG00000137218	1,2,3,4,5	01:02:00	6_41738158_C_T	0.286453	0.0142867	1.14397e-81	3.49325e-71	7.53287e-75	7.4834e-75
ENSG00000137218	1,2,3,4,5	02:02:00	6_41748352_A_G	0.142532	0.0226647	3.91641e-10	1.55412e-06	0.0109987	3.91641e-10
ENSG00000214736	1,2,3,4,5	01:02:00	6_41796970_T_C	0.079743	0.00902767	2.16942e-18	1.60731e-23	4.58177e-26	4.57826e-26
ENSG00000214736	1,2,3,4,5	02:02:00	6_41750332_G_A	-0.0638294	0.0103176	7.43489e-10	5.08485e-07	5.65632e-18	7.43489e-10
ENSG00000124641	1,2,3,4,5	01:02:00	6_41790455_C_T	0.245893	0.0184312	5.75343e-39	1.36125e-68	1.37662e-71	1.36834e-71
ENSG00000124641	1,2,3,4,5	02:02:00	6_41915351_A_G	-0.139321	0.020676	2.08613e-11	2.07195e-08	5.37582e-44	2.08613e-11
ENSG00000137413	1,2,3,4,5	01:02:00	6_42036395_A_C	0.185681	0.0158747	1.27096e-30	1.19014e-21	1.49714e-24	1.49613e-24
ENSG00000137413	1,2,3,4,5	02:02:00	6_42036850_G_T	-0.0847301	0.015748	8.29992e-08	9.26772e-05	0.092826	8.29992e-08
ENSG00000261068	1,2,3,4,5	01:02:00	6_42059947_C_A	0.315643	0.0360183	3.9468e-18	2.72366e-16	1.16476e-19	1.16427e-19
ENSG00000261068	1,2,3,4,5	02:02:00	6_42045364_G_A	-0.253931	0.0405909	4.81741e-10	5.62569e-07	8.10073e-12	4.81741e-10
ENSG00000188112	1,2,3,4,5	01:03:00	6_42077870_A_G	0.167038	0.015923	4.21706e-25	5.51198e-36	3.27736e-39	3.27151e-39
ENSG00000188112	1,2,3,4,5	02:03:00	6_42128717_G_A	-0.158144	0.0270265	5.6788e-09	3.70588e-05	1.55491e-09	1.05335e-08
ENSG00000188112	1,2,3,4,5	03:03:00	6_42095106_C_T	0.0799286	0.0148204	7.74096e-08	0.000145052	2.09525e-20	7.74096e-08
ENSG00000112599	1,2,3,4,5	01:02:00	6_42182913_A_G	0.282793	0.0308345	1.12267e-19	5.55387e-19	8.77621e-22	8.77161e-22
ENSG00000112599	1,2,3,4,5	02:02:00	6_42146298_G_C	0.298738	0.0397683	8.71037e-14	2.76585e-11	5.11981e-16	8.71037e-14
ENSG00000048544	1,2,3,4,5	01:02:00	6_42163750_G_A	0.520828	0.0158603	1.03138e-189	1.33847e-179	1.79225e-182	1.72671e-182
ENSG00000048544	1,2,3,4,5	02:02:00	6_42150062_G_A	0.194748	0.022392	6.93887e-18	4.20693e-15	4.43153e-14	6.93887e-18
ENSG00000112619	1,2,3,4,5	01:02:00	6_42672407_T_C	0.886992	0.0226764	2.48351e-249	8.17532e-240	2.735e-243	2.566e-243
ENSG00000112619	1,2,3,4,5	02:02:00	6_42666562_C_T	-0.167327	0.0261729	2.01503e-10	4.49493e-07	0.0250181	2.01503e-10
ENSG00000124713	1,2,3,4,5	01:02:00	6_42922215_C_A	-0.611731	0.0213277	5.90816e-152	2.96282e-202	2.21844e-205	2.11756e-205
ENSG00000124713	1,2,3,4,5	02:02:00	6_42906384_G_T	-0.133762	0.0256658	2.06303e-07	0.000173058	2.69347e-50	2.06303e-07
ENSG00000124587	1,2,3,4,5	01:02:00	6_42937126_C_T	0.539912	0.0167322	1.99278e-184	1.76055e-524	1.197200e-527	9.31385e-528
ENSG00000124587	1,2,3,4,5	02:02:00	6_42928758_T_G	0.308983	0.0168533	1.51431e-69	2.22053e-66	8.589325e-410	1.51431e-69
ENSG00000124733	1,2,3,4,5	01:02:00	6_42981633_C_A	0.479633	0.0262058	2.47116e-69	4.13204e-62	1.00706e-65	1.00195e-65
ENSG00000124733	1,2,3,4,5	02:02:00	6_42830134_T_C	0.118218	0.0190943	7.21599e-10	2.8375e-06	2.01323e-06	7.21599e-10
ENSG00000044090	1,2,3,4,5	01:03:00	6_43022719_G_A	-0.562633	0.0282428	1.02667e-80	4.64374e-10	9.673e-77	5.16457e-13
ENSG00000044090	1,2,3,4,5	02:03:00	6_42922065_C_T	-0.393254	0.0338309	2.83757e-30	4.23044e-07	9.85738e-06	2.41852e-10
ENSG00000044090	1,2,3,4,5	03:03:00	6_42956868_G_A	0.473552	0.0475054	7.07184e-23	0.000186784	6.85773e-07	1.46543e-07
ENSG00000112655	1,2,3,4,5	01:02:00	6_43019696_A_C	0.44338	0.0504026	2.9663e-18	5.05763e-22	2.81517e-24	2.81331e-24
ENSG00000112655	1,2,3,4,5	02:02:00	6_43111445_T_C	0.137809	0.0175147	5.82744e-15	2.14932e-11	5.16421e-21	5.82744e-15
ENSG00000112659	1,2,3,4,5	01:02:00	6_43156160_T_A	-0.12111	0.023022	1.58826e-07	0.00338792	2.75434e-06	2.75426e-06
ENSG00000112659	1,2,3,4,5	02:02:00	6_43184132_A_C	-0.0708398	0.0143664	8.85465e-07	0.000624497	1.50488e-05	8.85465e-07
ENSG00000171467	1,2,3,4,5	01:02:00	6_43395101_G_A	0.139244	0.0160859	9.8143e-18	4.8811e-17	1.21766e-19	1.21715e-19
ENSG00000171467	1,2,3,4,5	02:02:00	6_43305520_C_T	-0.136339	0.0215512	3.08645e-10	3.3975e-07	4.43098e-12	3.08645e-10
ENSG00000236961	1,2,3,4,5	01:04:00	6_43705011_A_C	-0.391039	0.0280745	3.69947e-42	7.12012e-51	1.7221e-54	1.7161e-54
ENSG00000236961	1,2,3,4,5	02:04:00	6_43690776_C_T	0.272481	0.0546941	6.83735e-07	0.000341677	2.88384e-09	1.22253e-07
ENSG00000236961	1,2,3,4,5	03:04:00	6_43687280_A_T	-0.375693	0.0511408	2.95386e-13	0.0022104	5.89514e-24	5.51803e-07
ENSG00000236961	1,2,3,4,5	04:04:00	6_43709896_C_T	0.384954	0.0659499	6.18389e-09	1.92529e-05	0.00261147	6.18389e-09
ENSG00000112715	1,2,3,4,5	01:03:00	6_43744621_C_T	0.117511	0.0119892	3.46572e-22	6.91667e-16	5.6791e-19	5.67688e-19
ENSG00000112715	1,2,3,4,5	02:03:00	6_43693854_G_A	-0.0734602	0.011828	6.39418e-10	2.89708e-08	4.66292e-08	2.18599e-11
ENSG00000112715	1,2,3,4,5	03:03:00	6_43757896_C_A	-0.0645467	0.010729	2.11841e-09	5.41855e-06	2.02105e-10	2.11841e-09
ENSG00000180992	1,2,3,4,5	01:02:00	6_44063217_T_C	-0.0991075	0.00672075	8.25519e-47	1.13425e-61	2.50972e-64	2.49752e-64
ENSG00000180992	1,2,3,4,5	02:02:00	6_44057670_G_C	-0.0817514	0.0131554	6.25105e-10	5.05516e-07	2.22194e-30	6.25105e-10
ENSG00000137225	1,2,3,4,5	01:04:00	6_44170206_T_G	0.491291	0.0221093	5.95692e-98	1.54815e-43	3.58888e-47	3.57955e-47
ENSG00000137225	1,2,3,4,5	02:04:00	6_44150209_G_A	-0.270674	0.0235923	1.48285e-29	1.33071e-34	0.000248865	6.18097e-38
ENSG00000137225	1,2,3,4,5	03:04:00	6_44169788_C_T	0.179431	0.0219367	5.00741e-16	9.87826e-12	0.613631	2.74054e-15
ENSG00000137225	1,2,3,4,5	04:04:00	6_44172934_T_C	-0.314997	0.0499714	3.569e-10	7.00709e-07	3.39183e-05	3.569e-10
ENSG00000262179	1,2,3,4,5	01:04:00	6_44184153_G_A	-0.178481	0.0200876	1.39084e-18	6.89097e-59	1.5847e-62	1.57743e-62
ENSG00000262179	1,2,3,4,5	02:04:00	6_44185523_C_A	0.282671	0.0204295	1.19539e-41	2.17737e-16	1.58638e-49	1.86985e-19
ENSG00000262179	1,2,3,4,5	03:04:00	6_44170206_T_G	-0.191424	0.0167189	1.91179e-29	6.99151e-20	4.77264e-12	1.59995e-23
ENSG00000262179	1,2,3,4,5	04:04:00	6_44163334_G_A	0.148841	0.0180857	3.34071e-16	9.86741e-13	0.000535108	3.34071e-16
ENSG00000112759	1,2,3,4,5	01:02:00	6_44183101_G_A	0.157925	0.0165564	4.02153e-21	1.86065e-19	4.25734e-23	4.25482e-23
ENSG00000112759	1,2,3,4,5	02:02:00	6_44156788_T_C	0.0986314	0.0158508	5.93873e-10	1.63395e-06	2.99445e-11	5.93873e-10
ENSG00000096384	1,2,3,4,5	01:02:00	6_44212375_G_C	-0.145548	0.019633	1.80357e-13	6.34596e-10	1.37569e-12	1.37547e-12
ENSG00000096384	1,2,3,4,5	02:02:00	6_44221404_G_C	-0.161034	0.0319656	5.1317e-07	0.00210642	4.2876e-06	5.1317e-07
ENSG00000157593	1,2,3,4,5	01:02:00	6_44224991_C_T	0.123901	0.0194423	2.29593e-10	1.50442e-09	4.00824e-13	4.00754e-13
ENSG00000157593	1,2,3,4,5	02:02:00	6_44222047_G_A	-0.111223	0.0197212	1.9435e-08	6.48253e-05	1.49729e-11	1.9435e-08
ENSG00000146221	1,2,3,4,5	01:02:00	6_44255387_C_T	0.459461	0.0435303	2.19406e-25	7.60087e-38	1.78394e-40	1.78055e-40
ENSG00000146221	1,2,3,4,5	02:02:00	6_44270936_C_T	-0.216944	0.0212673	7.41207e-24	1.45294e-20	5.68496e-38	7.41207e-24
ENSG00000124608	1,2,3,4,5	01:02:00	6_44253650_A_G	0.161216	0.0174178	5.27438e-20	1.39221e-22	3.14965e-25	3.1474e-25
ENSG00000124608	1,2,3,4,5	02:02:00	6_44282283_A_G	-0.199313	0.0277071	8.86772e-13	3.2603e-10	5.17403e-18	8.86772e-13
ENSG00000096401	1,2,3,4,5	01:02:00	6_44355682_G_A	-0.0962993	0.0136371	2.25888e-12	6.41107e-10	2.01796e-13	2.01759e-13
ENSG00000096401	1,2,3,4,5	02:02:00	6_44406469_G_A	-0.152676	0.029024	1.59084e-07	0.000715965	5.26769e-09	1.59084e-07
ENSG00000196284	1,2,3,4,5	01:03:00	6_45220175_T_C	-0.477698	0.028375	1.37136e-59	3.97911e-38	2.31085e-41	2.30625e-41
ENSG00000196284	1,2,3,4,5	02:03:00	6_45275245_G_A	-0.884775	0.0588729	1.87458e-48	1.86978e-52	7.27206e-35	2.50034e-55
ENSG00000196284	1,2,3,4,5	03:03:00	6_45074392_A_G	0.178065	0.0282097	3.37729e-10	5.74353e-07	0.000503186	3.37729e-10
ENSG00000112782	1,2,3,4,5	01:05:00	6_45880937_T_G	-0.157324	0.0122509	2.51685e-36	1.55848e-22	1.37251e-25	1.3715e-25
ENSG00000112782	1,2,3,4,5	02:05:00	6_45943612_A_T	0.0708408	0.0133631	1.27769e-07	1.0135e-15	5.65197e-18	2.49711e-18
ENSG00000112782	1,2,3,4,5	03:05:00	6_45940528_C_T	-0.154568	0.020463	6.40999e-14	3.73525e-06	1.71451e-12	4.25172e-09
ENSG00000112782	1,2,3,4,5	04:05:00	6_45863175_G_A	0.208871	0.0386678	7.38996e-08	0.000150791	0.000193263	3.75969e-07
ENSG00000112782	1,2,3,4,5	05:05:00	6_46016991_C_A	-0.0647281	0.0126075	3.11039e-07	0.00036455	0.0764148	3.11039e-07
ENSG00000231769	1,2,3,4,5	01:02:00	6_46120231_G_A	0.810602	0.0315209	2.53247e-126	3.11324e-109	1.13764e-111	1.12127e-111
ENSG00000231769	1,2,3,4,5	02:02:00	6_46058361_C_T	-0.338984	0.0348881	7.70119e-22	1.70422e-18	1.07748e-11	7.70119e-22
ENSG00000001561	1,2,3,4,5	01:04:00	6_46077847_C_T	-0.384146	0.01637	9.08523e-108	3.78984e-88	5.18387e-91	5.1338e-91
ENSG00000001561	1,2,3,4,5	02:04:00	6_46090938_G_C	-0.253154	0.0216687	1.49473e-30	8.41312e-21	6.52967e-13	2.09542e-23
ENSG00000001561	1,2,3,4,5	03:04:00	6_46121855_T_C	-0.0837884	0.0107517	1.04343e-14	1.80487e-12	6.694e-05	1.3058e-14
ENSG00000001561	1,2,3,4,5	04:04:00	6_46010683_C_T	0.0865591	0.0154244	2.28075e-08	1.55507e-05	0.00129654	2.28075e-08
ENSG00000112796	1,2,3,4,5	01:02:00	6_46153661_T_C	-0.246797	0.0293699	8.11025e-17	7.95415e-12	1.30393e-14	1.30364e-14
ENSG00000112796	1,2,3,4,5	02:02:00	6_46107312_G_A	-0.164746	0.0288915	1.35759e-08	2.89605e-06	2.4313e-06	1.35759e-08
ENSG00000172348	1,2,3,4,5	01:03:00	6_46470586_G_C	-0.333623	0.048781	1.05375e-11	6.85945e-07	6.40096e-10	6.40036e-10
ENSG00000172348	1,2,3,4,5	02:03:00	6_46287917_T_C	-0.120054	0.0192616	5.56892e-10	8.59417e-07	1.0614e-08	4.18528e-09
ENSG00000172348	1,2,3,4,5	03:03:00	6_46530850_G_T	0.229458	0.042265	6.35307e-08	1.09906e-05	3.52269e-07	6.35307e-08
ENSG00000153291	1,2,3,4,5	01:04:00	6_46624656_A_T	0.458177	0.0133503	2.31624e-203	1.76905e-130	4.37956e-134	4.28995e-134
ENSG00000153291	1,2,3,4,5	02:04:00	6_46672943_A_G	-0.226072	0.0141839	6.19958e-54	9.18017e-46	0.000286596	7.15554e-49
ENSG00000153291	1,2,3,4,5	03:04:00	6_46598299_A_C	0.420365	0.0409742	4.20476e-24	2.37113e-21	7.95291e-06	5.63359e-25
ENSG00000153291	1,2,3,4,5	04:04:00	6_46699739_T_C	-0.09493	0.0162268	5.7227e-09	1.95131e-05	4.66565e-07	5.7227e-09
ENSG00000180113	1,2,3,4,5	01:03:00	6_46644875_C_T	-0.492198	0.0217986	9.05229e-101	3.43198e-177	1.14714e-180	1.10596e-180
ENSG00000180113	1,2,3,4,5	02:03:00	6_46667343_C_T	0.278732	0.0199786	2.732e-42	1.36111e-33	2.62219e-119	1.6716e-36
ENSG00000180113	1,2,3,4,5	03:03:00	6_46598299_A_C	-0.459461	0.0643863	1.33697e-12	5.97093e-09	0.274807	1.33697e-12
ENSG00000069122	1,2,3,4,5	01:03:00	6_46868113_C_T	0.0566624	0.00852079	3.76988e-11	9.07203e-09	2.4723e-11	2.47198e-11
ENSG00000069122	1,2,3,4,5	02:03:00	6_46915416_C_T	-0.103238	0.0151501	1.24812e-11	2.07826e-06	1.00304e-10	1.72841e-08
ENSG00000069122	1,2,3,4,5	03:03:00	6_46816473_A_C	0.0685212	0.0102304	2.73948e-11	2.26237e-08	7.11246e-06	2.73948e-11
ENSG00000244694	1,2,3,4,5	01:02:00	6_48026377_A_G	-0.402651	0.0244585	3.19155e-57	6.95822e-41	3.51864e-44	3.51063e-44
ENSG00000244694	1,2,3,4,5	02:02:00	6_48079176_C_T	0.227852	0.0277709	4.07763e-16	7.35266e-13	0.00487274	4.07763e-16
ENSG00000146085	1,2,3,4,5	01:05:00	6_49442694_C_T	0.203138	0.0119441	1.10901e-60	3.38301e-67	9.88004e-70	9.82366e-70
ENSG00000146085	1,2,3,4,5	02:05:00	6_49523433_G_A	0.215167	0.0357922	2.17897e-09	6.33463e-17	1.22094e-30	1.42263e-20
ENSG00000146085	1,2,3,4,5	03:05:00	6_49459978_A_G	0.0623213	0.0115765	8.16937e-08	9.14044e-06	1.47634e-06	6.30496e-09
ENSG00000146085	1,2,3,4,5	04:05:00	6_48662078_C_T	0.274715	0.030331	3.10128e-19	6.18542e-06	4.63576e-08	1.91014e-09
ENSG00000146085	1,2,3,4,5	05:05:00	6_48981289_G_A	-0.244187	0.0360076	1.56108e-11	6.29464e-08	0.0027924	1.56108e-11
ENSG00000031691	1,2,3,4,5	01:02:00	6_49457835_A_G	0.534084	0.0157322	4.48485e-200	2.94525e-306	7.162106e-310	6.48574e-310
ENSG00000031691	1,2,3,4,5	02:02:00	6_49419864_A_G	-0.1693	0.0162989	1.17807e-24	1.86748e-22	1.85845e-128	1.17807e-24
ENSG00000197261	1,2,3,4,5	01:04:00	6_49534288_A_T	0.224966	0.0180801	2.74743e-34	5.29793e-68	2.45902e-71	2.44434e-71
ENSG00000197261	1,2,3,4,5	02:04:00	6_49524446_T_C	-0.217073	0.0179658	1.71722e-32	4.64868e-30	4.77915e-70	1.04728e-33
ENSG00000197261	1,2,3,4,5	03:04:00	6_49122403_G_C	-0.489463	0.0599038	5.37012e-16	1.8323e-12	2.14689e-12	4.28668e-16
ENSG00000197261	1,2,3,4,5	04:04:00	6_49538498_G_A	0.412576	0.0536612	2.31751e-14	8.70079e-11	8.64472e-24	2.31751e-14
ENSG00000170915	1,2,3,4,5	01:03:00	6_52224258_A_T	-0.189355	0.018174	8.6106e-25	2.47713e-26	8.53897e-30	8.53033e-30
ENSG00000170915	1,2,3,4,5	02:03:00	6_52268008_T_G	0.162276	0.0201167	1.23e-15	8.94433e-14	6.97135e-25	1.79297e-17
ENSG00000170915	1,2,3,4,5	03:03:00	6_52484229_G_A	-0.120359	0.0242749	7.71509e-07	0.000729852	1.0139e-05	7.71509e-07
ENSG00000096093	1,2,3,4,5	01:02:00	6_52357071_A_C	0.281823	0.0253328	6.10427e-28	8.29572e-59	1.68513e-62	1.6774e-62
ENSG00000096093	1,2,3,4,5	02:02:00	6_52298814_C_T	0.117587	0.0174462	2.06295e-11	1.05803e-08	9.69035e-44	2.06295e-11
ENSG00000225791	1,2,3,4,5	01:03:00	6_52442282_G_C	-0.389265	0.0200589	5.12111e-77	3.80403e-62	7.6746e-66	7.63555e-66
ENSG00000225791	1,2,3,4,5	02:03:00	6_52436692_A_C	0.182	0.0304412	2.65523e-09	2.15165e-06	0.0552122	4.84607e-10
ENSG00000225791	1,2,3,4,5	03:03:00	6_52444283_G_A	-0.149899	0.0266984	2.24536e-08	6.87519e-05	0.00047407	2.24536e-08
ENSG00000216775	1,2,3,4,5	01:03:00	6_52533551_T_C	-0.837973	0.0221723	1.78552e-236	9.64673e-249	1.27195e-251	1.18849e-251
ENSG00000216775	1,2,3,4,5	02:03:00	6_52534645_C_T	0.167333	0.0212578	5.6828e-15	2.98325e-26	1.26141e-14	1.936e-29
ENSG00000216775	1,2,3,4,5	03:03:00	6_52525505_T_C	-0.175125	0.0260147	2.18104e-11	3.51872e-08	8.4906e-25	2.18104e-11
ENSG00000170899	1,2,3,4,5	01:02:00	6_52859230_A_G	-0.213159	0.0303206	2.81484e-12	3.83658e-25	1.57584e-28	1.57438e-28
ENSG00000170899	1,2,3,4,5	02:02:00	6_52863700_T_C	-0.118092	0.0193924	1.35266e-09	1.55301e-06	3.46902e-26	1.35266e-09
ENSG00000112146	1,2,3,4,5	01:03:00	6_52932508_G_A	0.156495	0.0219644	1.44578e-12	7.52829e-10	1.51764e-13	1.51735e-13
ENSG00000112146	1,2,3,4,5	02:03:00	6_53068967_G_A	-0.109923	0.0205388	9.69638e-08	1.07249e-05	3.10221e-10	1.17949e-08
ENSG00000112146	1,2,3,4,5	03:03:00	6_52943757_C_T	0.18374	0.0366069	5.64475e-07	0.00108493	4.80315e-07	5.64475e-07
ENSG00000001084	1,2,3,4,5	01:04:00	6_53410037_G_A	0.416335	0.0236944	2.19592e-64	1.96105e-61	4.04362e-65	4.02349e-65
ENSG00000001084	1,2,3,4,5	02:04:00	6_53377834_C_T	-0.148921	0.0115767	1.91953e-36	3.86881e-31	3.27007e-28	4.24225e-34
ENSG00000001084	1,2,3,4,5	03:04:00	6_53545139_C_T	-0.168002	0.0220833	4.26897e-14	2.3084e-09	3.01931e-11	5.75908e-12
ENSG00000001084	1,2,3,4,5	04:04:00	6_53413089_G_C	-0.154974	0.0210338	2.52311e-13	1.20344e-09	4.6821e-14	2.52311e-13
ENSG00000124743	1,2,3,4,5	01:05:00	6_53537948_C_T	-0.591378	0.0240526	8.0503e-117	1.83941e-160	5.31973e-163	5.16216e-163
ENSG00000124743	1,2,3,4,5	02:05:00	6_53538407_C_T	0.566357	0.0248732	3.27443e-102	2.82002e-75	7.59465e-70	5.84106e-79
ENSG00000124743	1,2,3,4,5	03:05:00	6_53571485_C_T	0.199735	0.0153149	2.27892e-37	2.72111e-25	4.06374e-23	1.62497e-28
ENSG00000124743	1,2,3,4,5	04:05:00	6_53538414_T_G	0.376808	0.0311135	1.25488e-32	7.15579e-20	1.74844e-12	2.4363e-23
ENSG00000124743	1,2,3,4,5	05:05:00	6_53515759_A_C	-0.111888	0.0158321	2.17734e-12	9.84977e-09	0.256223	2.17734e-12
ENSG00000137269	1,2,3,4,5	01:02:00	6_53742923_G_A	0.248037	0.0224772	1.56989e-27	5.09178e-27	6.85299e-30	6.84601e-30
ENSG00000137269	1,2,3,4,5	02:02:00	6_53659234_C_T	0.117088	0.0234872	6.72065e-07	0.000135419	3.08979e-09	6.72065e-07
ENSG00000146147	1,2,3,4,5	01:02:00	6_53921674_T_C	0.514022	0.0246849	2.3131e-87	2.60027e-74	5.77322e-78	5.73211e-78
ENSG00000146147	1,2,3,4,5	02:02:00	6_53958294_A_G	0.370423	0.0556354	3.56903e-11	4.67738e-08	0.639071	3.56903e-11
ENSG00000236740	1,2,3,4,5	01:03:00	6_53856580_C_T	0.350616	0.0262595	5.08052e-39	4.43225e-42	5.7359e-45	5.72237e-45
ENSG00000236740	1,2,3,4,5	02:03:00	6_53771857_G_A	0.285773	0.0296307	1.51065e-21	4.54472e-13	2.82808e-06	1.39896e-15
ENSG00000236740	1,2,3,4,5	03:03:00	6_53856128_C_T	-0.292646	0.0310537	1.15494e-20	1.38602e-17	7.78724e-29	1.15494e-20
ENSG00000137252	1,2,3,4	01:02:00	6_55316182_A_G	-0.471601	0.0381357	1.13702e-33	2.81005e-34	8.99431e-38	8.97278e-38
ENSG00000137252	1,2,3,4	02:02:00	6_55136617_A_T	-0.265393	0.0370918	1.24876e-12	1.23695e-09	7.17729e-17	1.24876e-12
ENSG00000187871	1,2,3,4,5	01:05:00	6_55508933_A_C	0.278589	0.0285035	4.52047e-22	2.05261e-15	5.34691e-18	5.34505e-18
ENSG00000187871	1,2,3,4,5	02:05:00	6_55196587_C_T	0.17205	0.0280886	1.08765e-09	6.60789e-10	6.04388e-09	1.44377e-12
ENSG00000187871	1,2,3,4,5	03:05:00	6_56060017_C_A	0.141751	0.0268168	1.38753e-07	9.25718e-08	6.56934e-08	1.59452e-10
ENSG00000187871	1,2,3,4,5	04:05:00	6_55275929_T_A	0.350416	0.0658686	1.15467e-07	0.000159777	6.59661e-11	4.53352e-07
ENSG00000187871	1,2,3,4,5	05:05:00	6_56158090_C_G	0.14361	0.0277632	2.53887e-07	0.000295176	2.39032e-09	2.53887e-07
ENSG00000124749	1,2,3,4,5	01:03:00	6_56058063_C_T	0.36164	0.0152219	3.86206e-110	4.01434e-114	1.81659e-117	1.78776e-117
ENSG00000124749	1,2,3,4,5	02:03:00	6_56155029_G_A	0.299508	0.0366536	5.34108e-16	6.13659e-10	1.72919e-11	4.28583e-13
ENSG00000124749	1,2,3,4,5	03:03:00	6_56179072_C_T	0.123492	0.0183768	2.36023e-11	5.81049e-08	2.28507e-16	2.36023e-11
ENSG00000151914	1,2,3,4,5	01:02:00	6_56548359_G_A	0.110075	0.0126201	5.61026e-18	8.13816e-15	4.41062e-17	4.40925e-17
ENSG00000151914	1,2,3,4,5	02:02:00	6_57164543_A_T	-0.0480071	0.00965546	7.18795e-07	0.000162131	1.36894e-05	7.18795e-07
ENSG00000151917	1,2,3,4,5	01:02:00	6_56845634_T_G	0.465754	0.0194732	1.8316e-111	3.47839e-101	1.05535e-103	1.0422e-103
ENSG00000151917	1,2,3,4,5	02:02:00	6_56804391_T_A	0.252189	0.0315596	2.23589e-15	4.55052e-13	5.44599e-05	2.23589e-15
ENSG00000168116	1,2,3,4,5	01:02:00	6_57009751_G_T	-0.260279	0.0164405	2.72999e-53	9.74793e-56	1.79769e-58	1.79048e-58
ENSG00000168116	1,2,3,4,5	02:02:00	6_57077814_A_T	-0.166269	0.0314984	1.44195e-07	0.000235462	7.3317e-13	1.44195e-07
ENSG00000112208	1,2,3,4,5	01:03:00	6_57175430_G_A	-0.226313	0.0243267	3.4538e-20	1.2045e-12	9.92882e-15	9.92657e-15
ENSG00000112208	1,2,3,4,5	02:03:00	6_57180597_C_A	-0.30262	0.0485893	5.73519e-10	1.55292e-06	2.85938e-08	8.09336e-10
ENSG00000112208	1,2,3,4,5	03:03:00	6_57099568_G_T	-0.0787671	0.0157937	6.65149e-07	0.000285901	0.000914676	6.65149e-07
ENSG00000112210	1,2,3,4,5	01:03:00	6_57144935_A_G	0.213304	0.015555	5.64444e-41	6.26413e-21	6.2694e-24	6.26539e-24
ENSG00000112210	1,2,3,4,5	02:03:00	6_57164543_A_T	-0.117909	0.0157228	9.58422e-14	5.79687e-12	0.0780894	2.64587e-15
ENSG00000112210	1,2,3,4,5	03:03:00	6_57236977_C_T	-0.235796	0.0426716	3.70697e-08	1.6793e-05	9.41323e-07	3.70697e-08
ENSG00000272541	1,2,3,5	01:02:00	6_58259107_A_T	-1.1051	0.0271308	3.03794e-236	3.32756e-216	2.47508e-218	2.217e-218
ENSG00000272541	1,2,3,5	02:02:00	6_58330795_C_G	0.283385	0.0259252	1.07449e-26	2.20756e-24	2.54598e-11	1.07449e-26
ENSG00000215190	1,2,3,4,5	01:03:00	6_58273984_T_G	-1.29795	0.0219394	4.06141e-442	3.00688e-410	7.344977e-413	6.22777e-413
ENSG00000215190	1,2,3,4,5	02:03:00	6_58555972_T_C	0.415389	0.032103	7.71627e-37	6.10522e-48	0.252576	4.80096e-50
ENSG00000215190	1,2,3,4,5	03:03:00	6_58219707_C_T	0.211807	0.0212672	7.71149e-23	1.07083e-20	9.94702e-43	7.71149e-23
ENSG00000230910	1,2,3,4,5	01:03:00	6_69335301_T_C	0.541909	0.0373715	2.18775e-45	4.66827e-27	2.45265e-30	2.45007e-30
ENSG00000230910	1,2,3,4,5	02:03:00	6_69319497_C_T	-0.375622	0.0393153	3.49426e-21	1.69821e-18	4.64914e-05	5.25787e-22
ENSG00000230910	1,2,3,4,5	03:03:00	6_69559209_C_T	-0.135395	0.020302	3.31895e-11	1.7183e-08	1.16905e-12	3.31895e-11
ENSG00000135298	1,2,3,4,5	01:02:00	6_69433560_C_T	-0.275227	0.0288804	4.3567e-21	1.53847e-22	8.4876e-26	8.48124e-26
ENSG00000135298	1,2,3,4,5	02:02:00	6_69560573_G_A	0.121774	0.0203515	2.57799e-09	9.72211e-07	1.04379e-13	2.57799e-09
ENSG00000112280	1,2,3,5	01:02:00	6_70966851_C_T	0.442328	0.0375499	1.5337e-30	3.44808e-38	5.53313e-41	5.50893e-41
ENSG00000112280	1,2,3,5	02:02:00	6_70965125_A_C	0.243285	0.0364753	3.74292e-11	1.32892e-07	5.3456e-22	3.74292e-11
ENSG00000271967	1,2,3,4,5	01:02:00	6_71299568_T_C	-0.419973	0.0235272	2.85004e-66	1.14296e-64	8.48332e-68	8.43755e-68
ENSG00000271967	1,2,3,4,5	02:02:00	6_71299288_G_A	0.356556	0.0649474	4.53008e-08	0.000165929	1.26111e-09	4.53008e-08
ENSG00000112305	1,2,3,4,5	01:02:00	6_71453646_A_C	0.408084	0.0354838	1.08807e-29	1.6549e-27	1.10925e-30	1.10806e-30
ENSG00000112305	1,2,3,4,5	02:02:00	6_71378106_C_T	-0.195274	0.0330485	4.03963e-09	2.13895e-06	4.79914e-10	4.03963e-09
ENSG00000112309	1,2,3,4,5	01:02:00	6_71517239_A_G	0.441785	0.0363712	8.19396e-33	1.07666e-30	8.47186e-34	8.46073e-34
ENSG00000112309	1,2,3,4,5	02:02:00	6_71378106_C_T	-0.178231	0.0330403	7.68724e-08	4.33198e-05	3.69825e-09	7.68724e-08
ENSG00000119900	1,2,3,4,5	01:02:00	6_72048250_A_G	-0.137013	0.00972328	4.49708e-43	1.18274e-37	1.19204e-40	1.18975e-40
ENSG00000119900	1,2,3,4,5	02:02:00	6_72134958_T_C	0.0586014	0.0102985	1.45452e-08	2.87377e-05	0.000150751	1.45452e-08
ENSG00000079841	1,2,3,4,5	01:02:00	6_72425163_A_G	0.162677	0.0223725	5.07553e-13	2.16453e-10	2.44075e-13	2.44031e-13
ENSG00000079841	1,2,3,4,5	02:02:00	6_73168479_C_T	-0.134571	0.0247599	6.14489e-08	0.000238475	2.06376e-08	6.14489e-08
ENSG00000256980	1,2,3	01:02:00	6_73962416_T_C	0.714716	0.0742084	4.80407e-21	8.15485e-60	2.67863e-62	2.63063e-62
ENSG00000256980	1,2,3	02:02:00	6_73955930_G_C	0.328142	0.0568027	1.01945e-08	4.0014e-05	1.00264e-49	1.01945e-08
ENSG00000243501	1,2,3,4	01:02:00	6_74014976_T_C	1.19114	0.040533	2.84555e-153	2.05443e-138	6.00752e-141	5.8154e-141
ENSG00000243501	1,2,3,4	02:02:00	6_73966203_A_G	0.467867	0.0521704	7.91764e-19	3.86608e-15	4.68344e-07	7.91764e-19
ENSG00000229852	1,2,3,4,5	01:02:00	6_74019338_G_A	0.55257	0.0346232	4.4464e-54	3.36457e-52	3.78547e-55	3.77197e-55
ENSG00000229852	1,2,3,4,5	02:02:00	6_73990313_G_A	-0.407997	0.0417886	4.95061e-22	3.80735e-19	4.05569e-23	4.95061e-22
ENSG00000135314	1,2,3,4,5	01:02:00	6_73964567_T_C	1.0381	0.0340156	2.09181e-168	2.37611e-150	7.7353e-154	7.52983e-154
ENSG00000135314	1,2,3,4,5	02:02:00	6_73966203_A_G	0.463795	0.0447309	1.41786e-24	7.03826e-21	2.23289e-10	1.41786e-24
ENSG00000080007	1,2,3,4,5	01:02:00	6_74104557_C_G	0.263494	0.0281083	1.81007e-20	1.20428e-18	2.37677e-22	2.37545e-22
ENSG00000080007	1,2,3,4,5	02:02:00	6_74434815_A_C	-0.237991	0.0442626	8.46418e-08	0.000246352	7.26994e-09	8.46418e-08
ENSG00000164430	1,2,3,4,5	01:02:00	6_74166098_A_G	-0.231066	0.0212188	7.15155e-27	6.65004e-20	5.53117e-23	5.52792e-23
ENSG00000164430	1,2,3,4,5	02:02:00	6_74161762_G_T	0.268291	0.0371655	7.40161e-13	3.74796e-09	1.39208e-08	7.40161e-13
ENSG00000135297	1,2,3,4,5	01:02:00	6_74195981_A_T	0.309682	0.0190113	3.93741e-56	1.4253e-79	2.82939e-83	2.80645e-83
ENSG00000135297	1,2,3,4,5	02:02:00	6_74162172_G_A	0.196343	0.0188859	1.076e-24	5.21654e-21	4.02307e-52	1.076e-24
ENSG00000119899	1,2,3,4,5	01:02:00	6_74322287_C_T	0.141242	0.0137523	3.74343e-24	6.92835e-35	4.5106e-38	4.50302e-38
ENSG00000119899	1,2,3,4,5	02:02:00	6_74314976_G_A	0.281003	0.0298015	1.09787e-20	5.98015e-19	1.4642e-34	1.09787e-20
ENSG00000111799	1,2,3,4,5	01:02:00	6_75932139_G_T	-0.206111	0.0156049	2.94352e-38	3.53975e-40	9.63255e-44	9.61106e-44
ENSG00000111799	1,2,3,4,5	02:02:00	6_75444087_G_A	-0.162978	0.0145496	2.70826e-28	9.31543e-25	2.07348e-34	2.70826e-28
ENSG00000118407	1,2,3,4,5	01:02:00	6_76010563_A_T	0.261796	0.0156097	3.45269e-59	9.53017e-62	3.00304e-65	2.98803e-65
ENSG00000118407	1,2,3,4,5	02:02:00	6_76283622_C_A	-0.131443	0.0226479	7.51722e-09	8.33378e-07	6.66458e-15	7.51722e-09
ENSG00000118418	1,2,3,4,5	01:03:00	6_79943990_G_A	-0.157599	0.0210563	1.06793e-13	3.75609e-20	1.89741e-23	1.89625e-23
ENSG00000118418	1,2,3,4,5	02:03:00	6_79930225_G_A	0.0865505	0.0104397	2.03895e-16	5.0321e-11	7.65716e-21	1.86544e-14
ENSG00000118418	1,2,3,4,5	03:03:00	6_79483246_T_C	0.0662355	0.0100981	6.86248e-11	7.47721e-09	8.06687e-12	6.86248e-11
ENSG00000220154	2,3	01:02:00	6_79943786_G_A	0.234348	0.0403884	1.04797e-08	1.13825e-07	8.48881e-11	8.47862e-11
ENSG00000220154	2,3	02:02:00	6_79986247_T_G	-0.497674	0.0935318	1.44902e-07	0.000262772	4.8346e-10	1.44902e-07
ENSG00000198478	1,2,3,4,5	01:03:00	6_80386932_C_G	-0.445265	0.0246946	1.78543e-67	4.52615e-57	2.53944e-60	2.52859e-60
ENSG00000198478	1,2,3,4,5	02:03:00	6_80391664_G_A	-0.263987	0.0307509	1.79619e-17	1.7589e-11	5.26298e-10	5.99621e-15
ENSG00000198478	1,2,3,4,5	03:03:00	6_80410876_G_A	-0.203304	0.0257723	4.98501e-15	6.43792e-12	3.51589e-10	4.98501e-15
ENSG00000083123	1,2,3,4,5	01:02:00	6_80867260_G_A	-0.1084	0.0102606	1.98916e-25	1.58268e-46	1.20204e-49	1.19858e-49
ENSG00000083123	1,2,3,4,5	02:02:00	6_81043538_G_A	-0.0998395	0.0126661	5.21823e-15	2.58626e-12	3.28251e-39	5.21823e-15
ENSG00000272129	1,2,3,4,5	01:02:00	6_81057237_C_T	-0.47474	0.0303544	4.04488e-52	2.35444e-38	6.57155e-41	6.55877e-41
ENSG00000272129	1,2,3,4,5	02:02:00	6_81061601_C_T	-0.198087	0.0243442	7.02447e-16	2.16113e-12	0.000108088	7.02447e-16
ENSG00000005700	1,2,3,4,5	01:02:00	6_82954735_G_A	-0.228642	0.0202518	1.05454e-28	2.27045e-33	1.06328e-36	1.06162e-36
ENSG00000005700	1,2,3,4,5	02:02:00	6_82960309_A_G	-0.0616553	0.0103799	3.35334e-09	2.14957e-06	1.3883e-17	3.35334e-09
ENSG00000146250	1,2,3,4,5	01:02:00	6_84222177_C_T	0.235208	0.0206573	3.75302e-29	4.18742e-16	1.15627e-19	1.15579e-19
ENSG00000146250	1,2,3,4,5	02:02:00	6_84219312_A_G	0.219394	0.030062	4.18364e-13	1.44865e-09	0.0009223	4.18364e-13
ENSG00000112837	1,2,3,4,5	01:03:00	6_85293329_T_C	-0.12412	0.0142529	6.317e-18	4.09734e-08	3.65926e-11	3.65881e-11
ENSG00000112837	1,2,3,4,5	02:03:00	6_85042344_G_A	0.105355	0.017701	3.12026e-09	3.52318e-06	6.82539e-08	3.72485e-09
ENSG00000112837	1,2,3,4,5	03:03:00	6_85654198_T_C	0.0686963	0.0124139	3.54385e-08	3.12343e-05	0.00415507	3.54385e-08
ENSG00000135318	1,2,3,4,5	01:02:00	6_86183005_C_A	0.277014	0.0239466	5.21727e-30	1.27716e-21	1.39758e-24	1.39663e-24
ENSG00000135318	1,2,3,4,5	02:02:00	6_86165540_T_A	-0.102094	0.0140625	5.50662e-13	3.42169e-10	8.06025e-07	5.50662e-13
ENSG00000220563	1,2,3,4,5	01:02:00	6_86387888_G_T	0.220427	0.0189229	2.15523e-30	8.9253e-29	2.99323e-32	2.98967e-32
ENSG00000220563	1,2,3,4,5	02:02:00	6_85388879_G_C	0.388362	0.0640502	1.58767e-09	4.21866e-06	3.63887e-11	1.58767e-09
ENSG00000203875	1,2,3,4,5	01:02:00	6_86387888_G_T	1.0068	0.00873989	8.76927e-888	5.39958e-874	1.856625e-877	1.05193e-877
ENSG00000203875	1,2,3,4,5	02:02:00	6_85440804_G_A	0.169362	0.0332815	3.93916e-07	0.00102673	0.928774	3.93916e-07
ENSG00000111850	1,2,3,4,5	01:02:00	6_88025934_C_T	0.556619	0.0301104	1.36615e-70	1.96321e-43	6.22949e-47	6.21346e-47
ENSG00000111850	1,2,3,4,5	02:02:00	6_88035884_T_C	0.209405	0.0188809	8.7377e-28	3.61094e-25	0.000174751	8.7377e-28
ENSG00000203872	1,2,3,4,5	01:03:00	6_88075122_C_T	-0.738414	0.0368968	2.22322e-81	1.83279e-108	9.2323e-112	9.09922e-112
ENSG00000203872	1,2,3,4,5	02:03:00	6_88055831_G_A	-0.22723	0.0252137	4.58998e-19	1.0282e-10	1.29626e-31	1.47813e-13
ENSG00000203872	1,2,3,4,5	03:03:00	6_87867063_T_C	-0.213312	0.0380884	2.43244e-08	4.61023e-05	5.24824e-07	2.43244e-08
ENSG00000272514	1,2,3,4,5	01:02:00	6_88032402_C_A	-0.300137	0.0302213	1.00569e-22	1.38168e-23	1.98429e-26	1.98273e-26
ENSG00000272514	1,2,3,4,5	02:02:00	6_88138127_G_A	-0.461233	0.0793603	7.16694e-09	1.18992e-06	5.83515e-13	7.16694e-09
ENSG00000164414	1,2,3,4,5	01:03:00	6_88174296_C_T	-0.192582	0.0251817	3.15416e-14	1.8115e-34	3.02926e-37	3.0244e-37
ENSG00000164414	1,2,3,4,5	02:03:00	6_88112168_C_G	-0.104506	0.0168623	6.9387e-10	1.18673e-08	6.00876e-37	6.46413e-11
ENSG00000164414	1,2,3,4,5	03:03:00	6_88345942_G_A	0.169425	0.0271949	5.66743e-10	1.16498e-06	0.111428	5.66743e-10
ENSG00000146282	1,2,3,4,5	01:02:00	6_88314130_A_G	-0.380038	0.0269739	4.62465e-43	3.19718e-32	1.82561e-34	1.82312e-34
ENSG00000146282	1,2,3,4,5	02:02:00	6_88410050_G_A	0.11355	0.014596	1.15463e-14	3.69706e-12	3.27991e-06	1.15463e-14
ENSG00000135336	1,2,3,4,5	01:02:00	6_88435427_G_A	-0.242903	0.0395202	9.53785e-10	1.60856e-05	1.42811e-08	1.42802e-08
ENSG00000135336	1,2,3,4,5	02:02:00	6_88223297_T_C	-0.0788027	0.0138511	1.4629e-08	2.90012e-06	2.68261e-07	1.4629e-08
ENSG00000135334	1,2,3,4,5	01:02:00	6_88390232_A_G	-0.180745	0.0171459	2.51102e-25	2.23558e-26	1.83687e-29	1.83505e-29
ENSG00000135334	1,2,3,4,5	02:02:00	6_88441663_T_C	0.11342	0.022335	4.16362e-07	0.000147625	7.05185e-11	4.16362e-07
ENSG00000118432	1,2,3,4,5	01:03:00	6_89254577_G_A	-0.104024	0.0187927	3.51458e-08	8.47794e-08	1.10836e-10	1.10824e-10
ENSG00000118432	1,2,3,4,5	02:03:00	6_88857320_T_C	-0.0914204	0.0136068	2.3805e-11	2.70228e-05	5.48041e-09	8.18912e-09
ENSG00000118432	1,2,3,4,5	03:03:00	6_89075610_G_A	0.10955	0.0166099	5.40628e-11	2.35705e-07	5.72291e-10	5.40628e-11
ENSG00000111880	1,2,3,4,5	01:02:00	6_89712840_A_T	0.478638	0.0323297	3.77882e-47	3.18466e-51	9.49823e-55	9.46484e-55
ENSG00000111880	1,2,3,4,5	02:02:00	6_89679115_C_T	0.0796346	0.0137922	8.95329e-09	3.00436e-06	2.89383e-16	8.95329e-09
ENSG00000146281	1,2,3,4,5	01:02:00	6_89856450_T_C	-0.179264	0.012122	4.72144e-47	3.28999e-38	9.06719e-41	9.04968e-41
ENSG00000146281	1,2,3,4,5	02:02:00	6_89840717_T_C	-0.0709123	0.0134098	1.37031e-07	7.3006e-05	0.896803	1.37031e-07
ENSG00000198833	1,2,3,4,5	01:02:00	6_90123814_G_A	-0.178508	0.03224	3.4836e-08	1.76658e-05	8.18742e-09	8.18683e-09
ENSG00000198833	1,2,3,4,5	02:02:00	6_90067072_T_C	0.130892	0.0237993	4.28678e-08	0.000185634	1.3958e-08	4.28678e-08
ENSG00000025039	1,2,3,4,5	01:02:00	6_90087959_A_T	0.115447	0.0169326	1.21653e-11	1.89482e-32	1.01454e-35	1.01304e-35
ENSG00000025039	1,2,3,4,5	02:02:00	6_90118764_G_A	0.12569	0.0204636	9.78675e-10	2.66017e-06	1.39811e-34	9.78675e-10
ENSG00000083099	1,2,3,4,5	01:02:00	6_90390443_C_A	-0.313767	0.0159359	4.6626e-79	8.04591e-74	5.14797e-77	5.11219e-77
ENSG00000083099	1,2,3,4,5	02:02:00	6_90627890_G_A	0.100618	0.0170474	4.19844e-09	1.99177e-06	7.3627e-07	4.19844e-09
ENSG00000112159	1,2,3,4,5	01:02:00	6_90432662_C_T	-0.104283	0.0129375	1.29037e-15	3.49417e-18	2.35938e-20	2.35831e-20
ENSG00000112159	1,2,3,4,5	02:02:00	6_90330268_G_C	-0.0878736	0.0139722	3.90478e-10	7.15795e-08	4.59558e-15	3.90478e-10
ENSG00000135333	1,2,3,4,5	01:02:00	6_93802038_G_A	-0.703872	0.022779	7.08277e-172	4.73972e-181	3.66504e-184	3.52872e-184
ENSG00000135333	1,2,3,4,5	02:02:00	6_93983872_G_A	0.183443	0.0335339	5.05102e-08	5.302e-05	8.11996e-18	5.05102e-08
ENSG00000172469	1,2,3,4,5	01:03:00	6_96023692_T_A	-0.254525	0.0163905	1.93728e-51	1.49507e-46	1.98435e-49	1.97868e-49
ENSG00000172469	1,2,3,4,5	02:03:00	6_96034560_C_T	0.108943	0.0108677	4.12659e-23	9.43364e-24	7.9591e-30	1.81438e-26
ENSG00000172469	1,2,3,4,5	03:03:00	6_95993281_C_T	-0.0995418	0.0118831	1.00824e-16	2.41431e-13	9.83691e-15	1.00824e-16
ENSG00000186231	1,2,3,4,5	01:02:00	6_97460081_C_T	-0.185062	0.024669	9.39509e-14	1.77082e-12	3.47811e-15	3.47727e-15
ENSG00000186231	1,2,3,4,5	02:02:00	6_97370544_C_T	-0.154495	0.0221919	4.533e-12	2.98532e-09	1.2544e-13	4.533e-12
ENSG00000146263	1,2,3,4,5	01:02:00	6_97632245_T_C	0.1598	0.0140268	3.50662e-29	5.34425e-34	1.42232e-36	1.42012e-36
ENSG00000146263	1,2,3,4,5	02:02:00	6_97750924_C_G	-0.225944	0.0343067	5.75047e-11	4.78857e-08	3.64475e-18	5.75047e-11
ENSG00000112234	1,2,3,4,5	01:02:00	6_99374400_G_A	0.128589	0.0179142	9.90698e-13	1.40576e-14	3.28272e-18	3.28155e-18
ENSG00000112234	1,2,3,4,5	02:02:00	6_99408289_A_C	0.06105	0.00923581	4.90432e-11	1.60054e-07	2.22998e-16	4.90432e-11
ENSG00000228506	1,2,3,4,5	01:02:00	6_99878619_G_C	0.877273	0.0173486	1.41929e-360	3.57679e-384	9.285502e-388	8.00924e-388
ENSG00000228506	1,2,3,4,5	02:02:00	6_99826997_C_T	0.115934	0.0212727	5.65904e-08	1.1432e-05	4.53638e-29	5.65904e-08
ENSG00000123552	1,2,3,4,5	01:02:00	6_99963966_C_G	0.20009	0.0136921	4.85488e-46	2.75635e-40	1.63418e-43	1.63057e-43
ENSG00000123552	1,2,3,4,5	02:02:00	6_99892779_T_C	0.100371	0.0138778	6.71113e-13	8.56169e-10	1.77458e-12	6.71113e-13
ENSG00000219755	1,2,3,4,5	01:02:00	6_99985823_G_A	1.05872	0.0243368	6.60123e-292	1.92322e-331	5.867283e-334	5.2379e-334
ENSG00000219755	1,2,3,4,5	02:02:00	6_99971429_A_G	-0.122334	0.0217082	1.99303e-08	4.21483e-05	1.92277e-52	1.99303e-08
ENSG00000112246	1,2,3,4,5	01:02:00	6_100827834_A_G	-0.190134	0.0206122	6.99264e-20	6.8163e-15	1.53479e-17	1.53428e-17
ENSG00000112246	1,2,3,4,5	02:02:00	6_100882405_G_A	0.104102	0.0205085	4.20925e-07	0.000232426	0.00137284	4.20925e-07
ENSG00000164418	1,2,3,4,5	01:03:00	6_101362098_G_T	0.593017	0.067308	2.64119e-18	3.45414e-69	5.8557e-72	5.82013e-72
ENSG00000164418	1,2,3,4,5	02:03:00	6_101337611_A_G	0.244983	0.0195913	1.32599e-34	3.18512e-33	1.26909e-51	2.16631e-36
ENSG00000164418	1,2,3,4,5	03:03:00	6_101482632_C_T	0.330443	0.0655905	5.12689e-07	0.000169529	3.87365e-59	5.12689e-07
ENSG00000085377	1,2,3,4,5	01:02:00	6_105799371_A_G	0.140042	0.0263045	1.12916e-07	0.00545351	2.04312e-05	2.04307e-05
ENSG00000085377	1,2,3,4,5	02:02:00	6_105848885_C_G	-0.197622	0.0385291	3.18997e-07	0.000162691	5.05349e-05	3.18997e-07
ENSG00000112297	1,2,3,4,5	01:02:00	6_106961379_C_T	0.305085	0.0352634	1.02063e-17	1.00585e-14	6.63709e-18	6.6348e-18
ENSG00000112297	1,2,3,4,5	02:02:00	6_106951148_A_G	-0.0735191	0.0133937	4.55161e-08	4.50493e-05	3.48561e-08	4.55161e-08
ENSG00000130347	1,2,3,4,5	01:03:00	6_107077180_G_A	-0.157038	0.0232381	1.83071e-11	1.38817e-54	2.90359e-58	2.89203e-58
ENSG00000130347	1,2,3,4,5	02:03:00	6_107058392_A_C	0.13331	0.0239693	3.02944e-08	0.000205259	5.59549e-49	2.32298e-07
ENSG00000130347	1,2,3,4,5	03:03:00	6_107137323_A_G	-0.104985	0.0205189	3.40954e-07	0.000399332	3.80498e-18	3.40954e-07
ENSG00000130348	1,2,3,4,5	01:02:00	6_107077502_G_A	-0.628604	0.0180333	1.23371e-208	1.84761e-204	4.03727e-208	3.84918e-208
ENSG00000130348	1,2,3,4,5	02:02:00	6_107137279_T_C	-0.101951	0.0198346	3.01234e-07	0.00038721	1.76836e-08	3.01234e-07
ENSG00000112320	1,2,3,4,5	01:03:00	6_107962470_C_T	-0.455808	0.0299357	1.26488e-49	4.12806e-38	2.16691e-41	2.16259e-41
ENSG00000112320	1,2,3,4,5	02:03:00	6_107994328_A_G	-0.12954	0.0210732	9.49341e-10	4.29596e-06	3.94332e-05	1.20697e-09
ENSG00000112320	1,2,3,4,5	03:03:00	6_107821936_A_G	-0.0919181	0.0168179	5.19183e-08	0.000122808	0.000218389	5.19183e-08
ENSG00000203801	1,2,3,5	01:02:00	6_108934461_C_T	0.180983	0.0310125	6.71414e-09	2.93206e-05	8.56633e-08	8.56528e-08
ENSG00000203801	1,2,3,5	02:02:00	6_109058427_G_A	-0.146353	0.0296675	9.1127e-07	0.000659295	1.32002e-05	9.1127e-07
ENSG00000243587	1,2,3,4	01:03:00	6_109624481_G_T	0.189077	0.0232954	9.24302e-16	4.17737e-18	1.20313e-20	1.20231e-20
ENSG00000243587	1,2,3,4	02:03:00	6_109557542_C_T	-0.106348	0.0186867	1.4891e-08	3.06714e-07	4.14063e-16	1.0008e-09
ENSG00000243587	1,2,3,4	03:03:00	6_109590929_A_G	0.364121	0.0664194	4.84863e-08	9.09189e-05	3.19947e-07	4.84863e-08
ENSG00000203799	1,2,3,4,5	01:05:00	6_109585612_G_C	-0.456152	0.0253801	4.64224e-67	1.08566e-63	1.17667e-66	1.17054e-66
ENSG00000203799	1,2,3,4,5	02:05:00	6_109650417_T_G	0.90395	0.055958	2.91628e-55	2.02134e-35	1.07205e-48	4.61518e-38
ENSG00000203799	1,2,3,4,5	03:05:00	6_109642675_G_A	0.244448	0.0255898	3.56261e-21	1.27998e-14	1.1481e-13	2.77969e-17
ENSG00000203799	1,2,3,4,5	04:05:00	6_110025854_G_C	-0.332453	0.0455812	4.33024e-13	1.62661e-10	0.974125	2.07326e-12
ENSG00000203799	1,2,3,4,5	05:05:00	6_109564095_G_C	-0.116344	0.0236994	9.89088e-07	0.00066904	0.0225728	9.89088e-07
ENSG00000135535	1,2,3,4,5	01:02:00	6_109562035_A_G	-0.0964899	0.00887497	8.57426e-27	2.64372e-19	2.53807e-22	2.53667e-22
ENSG00000135535	1,2,3,4,5	02:02:00	6_109740907_C_T	-0.176292	0.0251699	3.37782e-12	1.10571e-09	4.02224e-08	3.37782e-12
ENSG00000260273	1,2,3,4,5	01:02:00	6_109703391_C_T	0.535062	0.025478	1.08868e-88	1.4567e-105	2.28999e-108	2.25889e-108
ENSG00000260273	1,2,3,4,5	02:02:00	6_109712002_A_G	0.789393	0.0690094	2.12346e-29	6.39223e-27	8.25476e-48	2.12346e-29
ENSG00000135587	1,2,3,4,5	01:02:00	6_109799923_C_T	0.293336	0.0131203	4.62737e-99	2.10818e-89	5.29356e-93	5.24021e-93
ENSG00000135587	1,2,3,4,5	02:02:00	6_110150797_A_G	0.251481	0.0416723	1.89081e-09	4.09612e-06	0.00277223	1.89081e-09
ENSG00000135596	1,2,3,4,5	01:05:00	6_109756735_A_G	0.292491	0.0185242	5.18326e-53	2.25112e-44	1.11712e-47	1.11415e-47
ENSG00000135596	1,2,3,4,5	02:05:00	6_109720405_G_C	0.127628	0.0165215	1.75913e-14	2.77689e-08	0.000400098	5.30164e-11
ENSG00000135596	1,2,3,4,5	03:05:00	6_109652817_C_G	-0.0984708	0.0158927	7.01786e-10	1.05509e-05	0.00491536	2.28177e-08
ENSG00000135596	1,2,3,4,5	04:05:00	6_109503976_A_G	-0.0529452	0.00951358	2.97146e-08	0.000259095	5.82096e-06	8.90398e-07
ENSG00000135596	1,2,3,4,5	05:05:00	6_109831058_T_C	0.0632911	0.0127833	8.0003e-07	0.00125943	1.20031e-13	8.0003e-07
ENSG00000155085	1,2,3,4,5	01:02:00	6_109956050_C_T	-0.392885	0.0200985	4.8073e-78	6.41391e-79	1.49226e-82	1.48037e-82
ENSG00000155085	1,2,3,4,5	02:02:00	6_109970330_C_T	0.125095	0.0208182	2.21179e-09	8.76873e-08	4.77796e-13	2.21179e-09
ENSG00000112290	1,2,3,4,5	01:02:00	6_110539889_A_G	-0.259513	0.026211	1.34393e-22	6.61517e-61	6.87939e-64	6.84642e-64
ENSG00000112290	1,2,3,4,5	02:02:00	6_110385528_C_T	-0.235047	0.0352339	3.27312e-11	4.35315e-08	5.43766e-52	3.27312e-11
ENSG00000203797	1,2,3,4,5	01:03:00	6_110736610_T_C	0.564795	0.0218332	1.44732e-127	2.13003e-129	5.14639e-133	5.04269e-133
ENSG00000203797	1,2,3,4,5	02:03:00	6_110732736_G_A	0.14544	0.0247648	5.00299e-09	4.23804e-08	3.76592e-05	2.68489e-11
ENSG00000203797	1,2,3,4,5	03:03:00	6_110685752_C_G	0.10805	0.0218599	8.33961e-07	0.00224754	3.3497e-17	8.33961e-07
ENSG00000004809	1,2,3,5	01:02:00	6_110797905_G_C	-0.991178	0.0327453	1.34112e-153	2.98725e-132	2.98048e-135	2.84767e-135
ENSG00000004809	1,2,3,5	02:02:00	6_110800719_G_A	-0.21336	0.0249074	2.91395e-17	1.20119e-14	0.137954	2.91395e-17
ENSG00000155111	1,2,3,4,5	01:02:00	6_111101137_G_A	0.102849	0.0137527	1.11702e-13	2.62482e-22	2.17486e-24	2.17341e-24
ENSG00000155111	1,2,3,4,5	02:02:00	6_111187349_C_A	-0.103013	0.014316	8.7374e-13	1.54618e-09	1.75195e-23	8.7374e-13
ENSG00000112394	1,2,3,4,5	01:02:00	6_111397387_T_A	0.191212	0.0201771	7.10697e-21	9.99686e-18	2.35533e-21	2.35415e-21
ENSG00000112394	1,2,3,4,5	02:02:00	6_111378649_C_A	-0.130592	0.0180326	6.26879e-13	3.60039e-10	2.36964e-13	6.26879e-13
ENSG00000173214	1,2,3,4,5	01:02:00	6_111577761_A_G	0.324105	0.0232129	2.35481e-42	3.51586e-43	1.81815e-46	1.81357e-46
ENSG00000173214	1,2,3,4,5	02:02:00	6_111426029_A_G	-0.226687	0.0247821	1.39115e-19	2.96957e-17	2.7796e-23	1.39115e-19
ENSG00000231889	1,2,3,4,5	01:02:00	6_111919108_T_C	0.122279	0.0189199	1.28453e-10	1.86423e-11	4.88445e-15	4.88329e-15
ENSG00000231889	1,2,3,4,5	02:02:00	6_111922720_A_G	0.208143	0.0397031	1.75035e-07	0.000102314	6.0858e-12	1.75035e-07
ENSG00000009413	1,2,3,4,5	01:02:00	6_111910604_T_C	0.077183	0.0122766	3.95876e-10	1.39795e-09	1.77932e-12	1.77904e-12
ENSG00000009413	1,2,3,4,5	02:02:00	6_111938156_C_A	0.0458021	0.0084686	7.11401e-08	8.71402e-05	3.03049e-10	7.11401e-08
ENSG00000255389	1,2,3,4,5	01:04:00	6_111929862_G_T	-1.11529	0.0577399	2.32636e-76	1.85987e-185	4.95628e-189	4.7628e-189
ENSG00000255389	1,2,3,4,5	02:04:00	6_111895914_C_G	-0.439428	0.0188488	1.52066e-106	7.77123e-164	1.95361e-38	2.0487e-167
ENSG00000255389	1,2,3,4,5	03:04:00	6_111881268_G_A	0.183115	0.0229945	2.78057e-15	1.56939e-12	1.33657e-66	6.92446e-16
ENSG00000255389	1,2,3,4,5	04:04:00	6_111919424_G_A	-0.359278	0.0648213	3.37482e-08	8.34863e-05	3.60294e-155	3.37482e-08
ENSG00000010810	1,2,3,4,5	01:02:00	6_112384854_T_C	0.191734	0.0178656	3.62877e-26	4.11358e-26	1.22071e-28	1.21957e-28
ENSG00000010810	1,2,3,4,5	02:02:00	6_112194496_G_C	-0.192671	0.019034	1.5917e-23	2.47191e-20	1.01299e-25	1.5917e-23
ENSG00000112769	1,2,3,4,5	01:02:00	6_112523609_T_C	-0.176702	0.0134069	4.15402e-38	1.32398e-34	1.42607e-37	1.42374e-37
ENSG00000112769	1,2,3,4,5	02:02:00	6_112458026_A_G	-0.0802053	0.0155746	2.86321e-07	0.000381813	2.6874e-05	2.86321e-07
ENSG00000230943	1,2,3,4,5	01:02:00	6_113931491_C_T	-0.159908	0.0280223	1.32479e-08	3.35197e-11	2.22238e-14	2.2219e-14
ENSG00000230943	1,2,3,4,5	02:02:00	6_113966354_G_A	-0.185509	0.0339791	5.36609e-08	6.13612e-05	9.16018e-14	5.36609e-08
ENSG00000227502	1,2,3,4,5	01:02:00	6_114225230_G_A	0.351872	0.0488694	8.45507e-13	6.01439e-09	1.46925e-12	1.46901e-12
ENSG00000227502	1,2,3,4,5	02:02:00	6_114200292_C_T	-0.154344	0.0267458	9.11798e-09	4.6154e-06	8.47516e-08	9.11798e-09
ENSG00000196591	1,2,3,4,5	01:02:00	6_114273600_A_G	0.134903	0.0182493	2.10748e-13	1.50665e-29	3.52947e-32	3.52528e-32
ENSG00000196591	1,2,3,4,5	02:02:00	6_114409402_A_G	0.114516	0.0190163	2.04315e-09	3.42058e-06	3.60142e-29	2.04315e-09
ENSG00000111816	1,2,3,4,5	01:02:00	6_116389636_G_A	-0.392688	0.019238	2.5765e-84	2.40739e-84	1.77337e-87	1.75752e-87
ENSG00000111816	1,2,3,4,5	02:02:00	6_116258402_G_A	0.136619	0.0221964	9.03814e-10	1.07028e-06	4.31085e-08	9.03814e-10
ENSG00000178425	1,2,3,4,5	01:03:00	6_116380909_A_G	-0.24294	0.0122111	1.59264e-80	3.91896e-89	3.46084e-92	3.42656e-92
ENSG00000178425	1,2,3,4,5	02:03:00	6_116425996_T_C	-0.121939	0.022223	4.60425e-08	2.05591e-05	1.46186e-20	2.49126e-08
ENSG00000178425	1,2,3,4,5	03:03:00	6_116577145_A_G	-0.102346	0.018571	4.02659e-08	7.11818e-05	2.8735e-07	4.02659e-08
ENSG00000111817	1,2,3,4,5	01:02:00	6_116594973_A_G	-0.0936925	0.0119456	7.06851e-15	6.16976e-08	1.55294e-10	1.55277e-10
ENSG00000111817	1,2,3,4,5	02:02:00	6_116753995_G_A	-0.0704721	0.0109795	1.71201e-10	2.11664e-07	6.93719e-06	1.71201e-10
ENSG00000189241	1,2,3,4,5	01:02:00	6_116650558_A_G	0.300931	0.0132244	3.5096e-102	7.05993e-78	1.5282e-81	1.51631e-81
ENSG00000189241	1,2,3,4,5	02:02:00	6_116626143_A_T	0.13714	0.0134933	1.06644e-23	1.18375e-20	0.00167406	1.06644e-23
ENSG00000272403	1,2,3,4	01:02:00	6_116756773_T_C	-0.187355	0.026128	1.11795e-12	2.42703e-24	8.43625e-28	8.42552e-28
ENSG00000272403	1,2,3,4	02:02:00	6_116751186_G_C	-0.107856	0.0185464	7.23473e-09	3.32434e-05	1.43852e-23	7.23473e-09
ENSG00000188820	1,2,3,4,5	01:04:00	6_116783619_T_G	-0.685347	0.030846	6.25261e-98	1.30311e-160	2.83555e-164	2.75033e-164
ENSG00000188820	1,2,3,4,5	02:04:00	6_116783330_G_A	-0.248294	0.0207626	6.95033e-32	9.8516e-27	9.07835e-06	3.62544e-30
ENSG00000188820	1,2,3,4,5	03:04:00	6_116782488_T_C	0.370296	0.0298178	3.63675e-34	1.52064e-22	1.79509e-87	2.56752e-25
ENSG00000188820	1,2,3,4,5	04:04:00	6_116780929_T_C	-0.170252	0.024745	7.96358e-12	6.66222e-09	3.42268e-16	7.96358e-12
ENSG00000244158	1,2,3	01:03:00	6_116783619_T_G	-0.55289	0.0399308	5.7743e-40	1.02073e-30	2.16638e-34	2.15448e-34
ENSG00000244158	1,2,3	02:03:00	6_116797384_C_T	-0.455281	0.044671	2.93864e-23	1.84918e-12	6.4465e-06	3.09449e-15
ENSG00000244158	1,2,3	03:03:00	6_116789824_A_G	0.242212	0.0392858	1.0247e-09	8.05015e-07	0.0910396	1.0247e-09
ENSG00000178033	1,2,3,4,5	01:03:00	6_116819624_T_C	0.122415	0.0205592	3.07694e-09	1.93416e-17	4.14654e-21	4.14451e-21
ENSG00000178033	1,2,3,4,5	02:03:00	6_116834007_T_C	-0.108128	0.0196491	4.21363e-08	6.43813e-07	6.18931e-15	1.41886e-09
ENSG00000178033	1,2,3,4,5	03:03:00	6_116889024_G_A	-0.220427	0.0411654	9.55478e-08	4.68711e-05	1.33315e-18	9.55478e-08
ENSG00000111832	1,2,3,4,5	01:04:00	6_116877201_C_T	0.285379	0.0205122	4.53547e-42	1.32126e-41	9.5421e-44	9.52081e-44
ENSG00000111832	1,2,3,4,5	02:04:00	6_116881347_A_G	-0.378029	0.0264618	3.69398e-44	1.35732e-22	9.66488e-28	2.88423e-26
ENSG00000111832	1,2,3,4,5	03:04:00	6_116885029_G_A	-0.0647624	0.010967	4.12827e-09	1.38903e-05	2.26095e-06	3.65579e-08
ENSG00000111832	1,2,3,4,5	04:04:00	6_117021275_G_A	0.176386	0.0289576	1.34062e-09	6.13245e-06	0.000378796	1.34062e-09
ENSG00000153975	1,2,3,4,5	01:02:00	6_117077450_C_T	0.128827	0.0199656	1.37538e-10	3.7256e-08	7.05662e-11	7.05581e-11
ENSG00000153975	1,2,3,4,5	02:02:00	6_117124615_G_T	0.161241	0.0259227	6.02883e-10	6.83667e-08	1.06799e-09	6.02883e-10
ENSG00000183807	1,2,3,4,5	01:02:00	6_117077450_C_T	-0.381753	0.0228295	7.15315e-59	7.39792e-50	1.56565e-53	1.56039e-53
ENSG00000183807	1,2,3,4,5	02:02:00	6_117233499_C_A	0.144087	0.0206128	3.72186e-12	4.00621e-09	1.64889e-07	3.72186e-12
ENSG00000164465	1,2,3,4,5	01:03:00	6_117816045_G_A	0.289953	0.0191461	3.88267e-49	2.22658e-48	2.17642e-51	2.16969e-51
ENSG00000164465	1,2,3,4,5	02:03:00	6_117855715_T_G	0.276991	0.0493024	2.19879e-08	3.13405e-09	8.85202e-18	7.42817e-12
ENSG00000164465	1,2,3,4,5	03:03:00	6_117819718_G_A	-0.12204	0.0226471	7.9289e-08	7.10757e-05	0.479555	7.9289e-08
ENSG00000111875	1,2,3,4,5	01:02:00	6_119178035_T_A	0.153584	0.0141208	8.20157e-27	2.90817e-18	1.55834e-21	1.55754e-21
ENSG00000111875	1,2,3,4,5	02:02:00	6_119251307_G_A	0.0729885	0.0143436	3.94322e-07	0.000158624	0.112931	3.94322e-07
ENSG00000111879	1,2,3,4,5	01:05:00	6_119427555_C_T	0.66754	0.0230466	2.79323e-154	1.14021e-171	5.4538e-175	5.26932e-175
ENSG00000111879	1,2,3,4,5	02:05:00	6_119333438_A_T	0.255544	0.0229074	4.47295e-28	6.02422e-16	1.13504e-09	2.92004e-18
ENSG00000111879	1,2,3,4,5	03:05:00	6_119344020_C_T	-0.171596	0.0223231	2.34834e-14	1.2535e-09	5.6278e-15	1.62722e-12
ENSG00000111879	1,2,3,4,5	04:05:00	6_119429584_A_G	-0.241879	0.0288386	9.27451e-17	2.87019e-08	0.577173	6.36043e-12
ENSG00000111879	1,2,3,4,5	05:05:00	6_119444784_G_A	-0.104085	0.0206176	4.86158e-07	0.000531205	5.62723e-59	4.86158e-07
ENSG00000146350	1,2,3,4,5	01:02:00	6_121377016_T_C	-0.387102	0.0531495	4.65558e-13	1.25291e-10	1.03706e-13	1.03686e-13
ENSG00000146350	1,2,3,4,5	02:02:00	6_121399791_C_G	0.190146	0.0300734	3.15756e-10	7.89563e-08	6.18037e-11	3.15756e-10
ENSG00000152661	1,2,3,4,5	01:04:00	6_121766286_G_A	0.17405	0.016726	9.83967e-25	7.8566e-45	6.79854e-48	6.7803e-48
ENSG00000152661	1,2,3,4,5	02:04:00	6_122233342_T_C	0.144167	0.0217747	4.5742e-11	1.02546e-17	1.58822e-19	1.94324e-20
ENSG00000152661	1,2,3,4,5	03:04:00	6_121791742_G_A	0.128633	0.016608	1.5046e-14	7.36034e-12	2.32593e-38	1.36723e-14
ENSG00000152661	1,2,3,4,5	04:04:00	6_122291227_A_G	-0.0734672	0.0143873	3.59536e-07	0.000760675	3.06622e-20	3.59536e-07
ENSG00000025156	1,2,3,4,5	01:02:00	6_122740790_T_C	0.250664	0.0132484	1.32175e-73	8.5774e-94	3.09164e-97	3.05765e-97
ENSG00000025156	1,2,3,4,5	02:02:00	6_122715244_C_T	-0.113116	0.0228789	8.28325e-07	0.000874568	1.93467e-29	8.28325e-07
ENSG00000135549	1,2,3,4,5	01:02:00	6_123031303_C_T	-0.422816	0.0291369	1.87544e-45	2.7948e-41	1.27741e-44	1.27444e-44
ENSG00000135549	1,2,3,4,5	02:02:00	6_122812127_G_A	-0.17983	0.0255892	2.86695e-12	3.61322e-09	3.78024e-11	2.86695e-12
ENSG00000172594	1,2,3,4,5	01:03:00	6_123125950_A_T	0.302735	0.0215498	7.91392e-43	4.74487e-59	1.61091e-62	1.60352e-62
ENSG00000172594	1,2,3,4,5	02:03:00	6_123122139_G_A	-0.217721	0.0281572	1.65901e-14	1.85396e-11	2.03277e-31	1.79572e-14
ENSG00000172594	1,2,3,4,5	03:03:00	6_123110621_C_G	-0.251831	0.039279	1.7936e-10	6.65722e-07	8.83224e-13	1.7936e-10
ENSG00000186439	1,2,3,4,5	01:03:00	6_123956557_T_G	0.172536	0.0205425	8.39947e-17	3.13252e-17	3.12375e-20	3.12235e-20
ENSG00000186439	1,2,3,4,5	02:03:00	6_123815838_A_G	0.128723	0.0185363	5.11703e-12	4.83979e-10	1.66896e-13	2.61912e-13
ENSG00000186439	1,2,3,4,5	03:03:00	6_124068066_G_A	-0.390714	0.063008	6.79306e-10	1.43014e-06	7.4241e-16	6.79306e-10
ENSG00000146373	1,2,3,4,5	01:02:00	6_125289004_A_G	0.148048	0.0127665	3.81688e-30	1.3006e-27	1.75088e-30	1.74903e-30
ENSG00000146373	1,2,3,4,5	02:02:00	6_125423079_T_C	0.096316	0.0123387	9.42264e-15	1.8011e-11	1.92629e-15	9.42264e-15
ENSG00000111907	1,2,3,4,5	01:03:00	6_125507282_A_G	-0.231849	0.0182022	8.57939e-36	2.44674e-31	1.49575e-34	1.49369e-34
ENSG00000111907	1,2,3,4,5	02:03:00	6_125621920_C_T	0.152801	0.0256391	2.97787e-09	8.55734e-07	0.068908	1.84999e-09
ENSG00000111907	1,2,3,4,5	03:03:00	6_125476302_T_C	0.29333	0.0488107	2.20424e-09	8.63942e-06	1.27425e-14	2.20424e-09
ENSG00000111906	1,2,3,4,5	01:04:00	6_125604929_C_T	-0.156616	0.0154404	1.30855e-23	5.14663e-71	1.64489e-73	1.63447e-73
ENSG00000111906	1,2,3,4,5	02:04:00	6_125637457_G_C	-0.0808552	0.012631	1.91381e-10	3.30228e-13	1.30291e-24	8.73892e-17
ENSG00000111906	1,2,3,4,5	03:04:00	6_126039994_C_A	0.0587309	0.0103	1.35993e-08	1.28237e-06	8.82964e-08	1.08322e-08
ENSG00000111906	1,2,3,4,5	04:04:00	6_125621920_C_T	-0.116457	0.0225998	2.81598e-07	9.41449e-05	1.5486e-70	2.81598e-07
ENSG00000111912	1,2,3,4,5	01:02:00	6_126166867_C_T	0.178965	0.0135297	2.32246e-38	1.14589e-68	9.74926e-72	9.6904e-72
ENSG00000111912	1,2,3,4,5	02:02:00	6_126175085_A_G	0.0715854	0.0140455	3.78065e-07	0.000245063	6.3212e-39	3.78065e-07
ENSG00000111911	1,2,3,4,5	01:02:00	6_126277880_G_T	-0.214621	0.0286324	9.82573e-14	4.14388e-06	3.69318e-09	3.69289e-09
ENSG00000111911	1,2,3,4,5	02:02:00	6_126334461_A_G	-0.0772685	0.0144633	1.02118e-07	2.12448e-05	0.0140571	1.02118e-07
ENSG00000146374	1,2,3,4,5	01:02:00	6_127454893_G_A	0.715528	0.0445956	1.31935e-54	3.2744e-67	1.26596e-70	1.25855e-70
ENSG00000146374	1,2,3,4,5	02:02:00	6_127449246_A_G	0.191132	0.0209442	1.68249e-19	8.52306e-17	4.00178e-35	1.68249e-19
ENSG00000093144	1,2,3,4,5	01:02:00	6_127693987_G_C	-0.117109	0.012748	9.80959e-20	3.3893e-17	1.16144e-20	1.1609e-20
ENSG00000093144	1,2,3,4,5	02:02:00	6_127833087_A_G	0.325786	0.0396849	3.92965e-16	9.65376e-13	8.55303e-17	3.92965e-16
ENSG00000146376	1,2,3,4,5	01:02:00	6_130052847_G_T	-0.198997	0.0189808	4.47392e-25	3.25619e-23	1.08529e-26	1.08442e-26
ENSG00000146376	1,2,3,4,5	02:02:00	6_130031493_T_C	-0.14358	0.0239054	2.24849e-09	9.59598e-06	2.61867e-10	2.24849e-09
ENSG00000118507	1,2,3,4,5	01:04:00	6_131456982_C_T	-0.189782	0.0199371	4.83798e-21	2.40436e-28	4.97045e-32	4.96461e-32
ENSG00000118507	1,2,3,4,5	02:04:00	6_131420788_T_A	-0.230998	0.0332949	5.35409e-12	1.724e-12	1.03284e-23	3.86582e-16
ENSG00000118507	1,2,3,4,5	03:04:00	6_131458394_A_G	-0.29685	0.0405849	3.72584e-13	8.26805e-08	1.04624e-13	1.73514e-11
ENSG00000118507	1,2,3,4,5	04:04:00	6_131520124_G_C	-0.103891	0.0170361	1.28349e-09	1.99767e-06	9.40634e-11	1.28349e-09
ENSG00000197594	1,2,3,4,5	01:03:00	6_132143881_G_A	0.203089	0.0196629	2.11482e-24	1.05511e-11	4.57932e-15	4.57824e-15
ENSG00000197594	1,2,3,4,5	02:03:00	6_132100610_G_A	0.100084	0.0161159	6.41246e-10	4.19102e-09	2.26912e-05	4.25226e-12
ENSG00000197594	1,2,3,4,5	03:03:00	6_132132170_G_C	-0.220344	0.0363571	1.61631e-09	1.87331e-06	1.16461e-07	1.61631e-09
ENSG00000118523	1,2,3,4,5	01:02:00	6_132314595_G_A	-0.120359	0.0186987	1.52166e-10	4.95261e-06	1.9743e-08	1.97418e-08
ENSG00000118523	1,2,3,4,5	02:02:00	6_132259721_G_A	-0.144222	0.0278129	2.3713e-07	0.000474956	3.77289e-05	2.3713e-07
ENSG00000079950	1,2,3,4,5	01:03:00	6_132833954_G_C	0.196199	0.014278	3.94196e-41	2.06682e-84	4.75855e-88	4.71547e-88
ENSG00000079950	1,2,3,4,5	02:03:00	6_132834518_C_T	-0.143336	0.0106579	1.53385e-39	4.76585e-29	3.30605e-69	1.0876e-32
ENSG00000079950	1,2,3,4,5	03:03:00	6_132852228_T_C	-0.0761026	0.0124891	1.32076e-09	8.88343e-07	0.000528659	1.32076e-09
ENSG00000112303	1,2,3,4,5	01:02:00	6_133051760_A_C	-0.19592	0.0163367	4.68741e-32	1.35578e-74	1.02493e-77	1.01768e-77
ENSG00000112303	1,2,3,4,5	02:02:00	6_133069713_C_T	-0.123476	0.0162382	4.3784e-14	1.79649e-10	7.60506e-57	4.3784e-14
ENSG00000146409	1,2,3,4,5	01:02:00	6_133105120_C_T	0.452326	0.0285764	2.84233e-53	7.43452e-53	1.4633e-55	1.458e-55
ENSG00000146409	1,2,3,4,5	02:02:00	6_133106534_A_G	-0.329262	0.0236322	3.4343e-42	1.31059e-39	2.08433e-43	3.4343e-42
ENSG00000112306	1,2,3,4,5	01:02:00	6_133135886_A_G	-0.107083	0.00714176	2.95702e-48	1.59373e-39	4.0022e-43	3.99353e-43
ENSG00000112306	1,2,3,4,5	02:02:00	6_133161841_A_G	0.129041	0.023089	2.59687e-08	0.000100886	0.00233814	2.59687e-08
ENSG00000118526	1,2,3,4,5	01:02:00	6_134214525_C_G	0.182869	0.0243373	8.58429e-14	7.02926e-09	1.82493e-12	1.82465e-12
ENSG00000118526	1,2,3,4,5	02:02:00	6_134072259_A_C	-0.184323	0.0271951	1.59812e-11	1.45722e-08	5.55163e-09	1.59812e-11
ENSG00000146411	1,2,3,4,5	01:02:00	6_134273121_C_T	-0.322796	0.0522834	8.03504e-10	6.7555e-08	5.39814e-11	5.3975e-11
ENSG00000146411	1,2,3,4,5	02:02:00	6_134324910_G_A	0.151459	0.0288747	1.72355e-07	0.000157596	4.77245e-09	1.72355e-07
ENSG00000118514	1,2,3,4,5	01:04:00	6_135365818_C_T	-0.66765	0.0355664	1.52707e-72	1.95835e-330	2.163620e-333	1.93219e-333
ENSG00000118514	1,2,3,4,5	02:04:00	6_135265617_G_A	-0.255832	0.0351346	4.724e-13	4.14355e-13	6.81317e-270	1.14825e-16
ENSG00000118514	1,2,3,4,5	03:04:00	6_135157534_A_C	-0.146286	0.0221274	4.87977e-11	3.94948e-06	2.2583e-102	1.84002e-09
ENSG00000118514	1,2,3,4,5	04:04:00	6_135271869_C_T	-0.34283	0.0546925	4.45804e-10	8.16743e-07	0.000949129	4.45804e-10
ENSG00000232876	1,2,3,4,5	01:02:00	6_135365818_C_T	-0.840145	0.0233546	3.2995e-219	5.54467e-210	3.77251e-212	3.59049e-212
ENSG00000232876	1,2,3,4,5	02:02:00	6_135376059_G_T	-0.38354	0.0673408	1.41118e-08	3.30331e-05	0.0504304	1.41118e-08
ENSG00000112339	1,2,3,4,5	01:02:00	6_135371329_T_C	-0.193956	0.0149626	5.77291e-37	1.39685e-155	1.59424e-158	1.54943e-158
ENSG00000112339	1,2,3,4,5	02:02:00	6_135306980_A_T	-0.136021	0.015116	5.16439e-19	1.01904e-16	6.71493e-142	5.16439e-19
ENSG00000234084	1,2,3,4,5	01:02:00	6_135623833_C_T	-0.337098	0.0272472	6.16984e-34	1.47339e-43	4.5397e-47	4.52795e-47
ENSG00000234084	1,2,3,4,5	02:02:00	6_135746884_C_T	-0.153226	0.0231476	4.60921e-11	2.70599e-08	7.49342e-24	4.60921e-11
ENSG00000231028	1,2,3,4,5	01:02:00	6_135827673_A_G	-0.202078	0.0277378	4.58822e-13	1.32582e-18	3.13868e-21	3.13712e-21
ENSG00000231028	1,2,3,4,5	02:02:00	6_136083551_C_A	-0.147001	0.028211	2.07316e-07	2.21913e-05	1.88622e-15	2.07316e-07
ENSG00000135541	1,2,3,4,5	01:03:00	6_135797808_T_C	-0.460218	0.0145202	4.52841e-179	7.04446e-250	4.81578e-253	4.4966e-253
ENSG00000135541	1,2,3,4,5	02:03:00	6_135623833_C_T	-0.49638	0.0162611	2.10903e-168	4.39046e-164	3.88522e-206	1.60177e-167
ENSG00000135541	1,2,3,4,5	03:03:00	6_135739799_G_C	-0.189622	0.0302096	4.22216e-10	7.69125e-07	7.77602e-49	4.22216e-10
ENSG00000135525	1,2,3,4,5	01:02:00	6_136687065_C_T	0.809882	0.0568004	5.16219e-44	3.5787e-40	1.15541e-43	1.15284e-43
ENSG00000135525	1,2,3,4,5	02:02:00	6_136746175_C_T	0.187952	0.0249247	7.02839e-14	2.29862e-11	1.14259e-13	7.02839e-14
ENSG00000197442	1,2,3,4,5	01:02:00	6_137059703_C_T	-0.170838	0.0122073	1.55441e-42	1.26658e-34	2.58648e-37	2.58231e-37
ENSG00000197442	1,2,3,4,5	02:02:00	6_137061563_G_A	-0.141208	0.0270281	1.92705e-07	0.000556921	0.0403036	1.92705e-07
ENSG00000016402	1,2,3,4,5	01:02:00	6_137347852_G_A	1.21386	0.0382401	1.37182e-179	6.44518e-174	1.92475e-177	1.85794e-177
ENSG00000016402	1,2,3,4,5	02:02:00	6_137368147_G_A	-0.375223	0.03824	3.11858e-22	3.31363e-19	4.27911e-20	3.11858e-22
ENSG00000112378	1,2,3,4,5	01:03:00	6_138332533_C_T	-1.07315	0.0282341	1.53412e-238	1.13691e-227	2.91118e-231	2.74695e-231
ENSG00000112378	1,2,3,4,5	02:03:00	6_138357017_A_G	0.0830536	0.0143457	8.17721e-09	0.00023597	0.0103451	3.47852e-07
ENSG00000112378	1,2,3,4,5	03:03:00	6_138433647_A_C	-0.0849106	0.0157369	7.63549e-08	2.0588e-05	0.000708045	7.63549e-08
ENSG00000112379	1,2,3,4,5	01:03:00	6_138329630_C_T	-0.268899	0.0328084	4.37927e-16	2.41697e-09	8.81301e-13	8.81155e-13
ENSG00000112379	1,2,3,4,5	02:03:00	6_138465435_G_A	-0.194741	0.0279102	4.06986e-12	1.20764e-09	2.93784e-10	1.84884e-12
ENSG00000112379	1,2,3,4,5	03:03:00	6_138310455_G_T	0.364922	0.0681282	9.46409e-08	0.000235268	1.35309e-07	9.46409e-08
ENSG00000225177	1,2,3,4,5	01:03:00	6_139018126_A_C	0.43196	0.016405	1.75329e-131	1.40592e-113	6.06942e-117	5.97393e-117
ENSG00000225177	1,2,3,4,5	02:03:00	6_138904284_C_T	-0.138625	0.0156819	2.05189e-18	1.91156e-16	1.48179e-12	2.44468e-19
ENSG00000225177	1,2,3,4,5	03:03:00	6_139016538_T_G	-0.298558	0.0450036	4.18738e-11	1.983e-07	2.46252e-05	4.18738e-11
ENSG00000135540	1,2,3,4,5	01:02:00	6_138862230_C_T	0.282497	0.0407024	5.24988e-12	1.25441e-06	5.85353e-10	5.85298e-10
ENSG00000135540	1,2,3,4,5	02:02:00	6_138868516_T_G	0.0853922	0.0162804	1.72629e-07	0.000104249	5.2019e-05	1.72629e-07
ENSG00000203734	1,2,3,4,5	01:03:00	6_139117172_G_A	-0.365862	0.0299548	3.82785e-33	1.30621e-39	2.74036e-43	2.73438e-43
ENSG00000203734	1,2,3,4,5	02:03:00	6_139105637_A_G	0.258139	0.0347455	1.60555e-13	1.24089e-10	1.32608e-28	2.49157e-13
ENSG00000203734	1,2,3,4,5	03:03:00	6_139234355_A_C	-0.185784	0.0269086	6.74829e-12	2.50855e-09	1.66182e-05	6.74829e-12
ENSG00000146386	1,2,3,4,5	01:04:00	6_139350182_G_A	-0.287446	0.0214838	3.64325e-39	2.37222e-71	4.9187e-75	4.88624e-75
ENSG00000146386	1,2,3,4,5	02:04:00	6_139350165_C_T	-0.14037	0.0162797	1.31072e-17	8.46136e-46	0.840388	1.74558e-49
ENSG00000146386	1,2,3,4,5	03:04:00	6_139345136_C_T	-0.27222	0.0291782	2.72585e-20	1.04489e-15	4.3639e-55	2.28516e-19
ENSG00000146386	1,2,3,4,5	04:04:00	6_139369543_T_C	-0.104576	0.0150025	4.27155e-12	6.59576e-09	2.63407e-71	4.27155e-12
ENSG00000164440	1,2,3,4,5	01:02:00	6_139608166_C_T	0.196735	0.031449	4.82262e-10	2.12387e-08	9.61434e-12	9.61302e-12
ENSG00000164440	1,2,3,4,5	02:02:00	6_139580792_C_T	0.0968296	0.0190632	4.13592e-07	0.00131093	5.57142e-09	4.13592e-07
ENSG00000231426	1,2,3,4,5	01:02:00	6_140064093_C_T	-0.232608	0.0311565	1.22656e-13	4.77957e-23	1.18026e-25	1.17939e-25
ENSG00000231426	1,2,3,4,5	02:02:00	6_140027909_T_C	0.170682	0.0263211	1.11659e-10	5.56253e-08	1.34425e-22	1.11659e-10
ENSG00000234147	1,2,3,5	01:04:00	6_140933310_A_G	0.215426	0.0257978	1.69243e-16	3.92128e-73	2.88608e-76	2.84271e-76
ENSG00000234147	1,2,3,5	02:04:00	6_141152876_A_G	-0.333307	0.0302519	4.51755e-27	1.19891e-19	1.70942e-35	2.52533e-22
ENSG00000234147	1,2,3,5	03:04:00	6_141219631_A_T	0.214163	0.0271584	6.49579e-15	4.59987e-12	6.20781e-61	4.23782e-15
ENSG00000234147	1,2,3,5	04:04:00	6_141145321_A_G	-0.310092	0.0446825	6.12536e-12	5.7479e-09	5.89981e-15	6.12536e-12
ENSG00000217648	1,2,3,4,5	01:02:00	6_143653287_A_G	-0.200506	0.0216272	4.59995e-20	5.00401e-18	1.38872e-20	1.38807e-20
ENSG00000217648	1,2,3,4,5	02:02:00	6_143356781_C_T	0.178805	0.031897	2.3601e-08	1.01994e-05	2.71908e-08	2.3601e-08
ENSG00000189007	1,2,3,4,5	01:02:00	6_143746707_C_G	0.324022	0.0178415	2.27548e-68	1.66047e-76	3.8939e-79	3.86534e-79
ENSG00000189007	1,2,3,4,5	02:02:00	6_143760581_C_T	-0.155305	0.0260765	3.04802e-09	2.44924e-06	3.22976e-19	3.04802e-09
ENSG00000229036	1,2,3,4,5	01:03:00	6_143783133_G_A	-0.124551	0.0138168	4.49869e-19	8.49848e-36	5.1019e-39	5.09289e-39
ENSG00000229036	1,2,3,4,5	02:03:00	6_143882549_G_A	-0.167949	0.0247742	1.58409e-11	1.73064e-09	8.04059e-15	1.23599e-12
ENSG00000229036	1,2,3,4,5	03:03:00	6_143825104_G_T	0.109326	0.0169066	1.25657e-10	3.52938e-07	2.04489e-30	1.25657e-10
ENSG00000001036	1,2,3,4,5	01:04:00	6_143805339_A_G	-0.271711	0.014093	4.16851e-76	8.22893e-59	1.31849e-61	1.31261e-61
ENSG00000001036	1,2,3,4,5	02:04:00	6_143727723_A_G	-0.173502	0.0187488	5.38146e-20	1.2278e-27	2.03824e-20	3.33238e-31
ENSG00000001036	1,2,3,4,5	03:04:00	6_143848143_T_G	-0.179899	0.0209654	1.85919e-17	1.90433e-11	3.97971e-20	7.07797e-15
ENSG00000001036	1,2,3,4,5	04:04:00	6_143885841_A_G	0.0811436	0.0132764	1.18075e-09	1.39177e-07	0.00192173	1.18075e-09
ENSG00000112419	1,2,3,4,5	01:03:00	6_144060367_A_G	0.112797	0.0126199	8.76743e-19	2.10723e-13	1.43299e-16	1.43257e-16
ENSG00000112419	1,2,3,4,5	02:03:00	6_143938432_G_A	0.0714688	0.0101777	2.98115e-12	1.65202e-11	2.94537e-14	2.86963e-14
ENSG00000112419	1,2,3,4,5	03:03:00	6_144087311_C_G	0.219059	0.0354997	8.20214e-10	2.1892e-06	3.81117e-11	8.20214e-10
ENSG00000118495	1,2,3,4,5	01:03:00	6_144024639_T_A	-0.0768831	0.0114913	2.87527e-11	4.34031e-11	3.73868e-14	3.7379e-14
ENSG00000118495	1,2,3,4,5	02:03:00	6_144094879_C_A	0.0915719	0.016554	3.58676e-08	9.3077e-05	1.74056e-10	6.02831e-08
ENSG00000118495	1,2,3,4,5	03:03:00	6_144292587_T_G	0.0546115	0.0106104	2.9058e-07	0.000190891	3.74755e-07	2.9058e-07
ENSG00000135604	1,2,3,4,5	01:02:00	6_144510153_A_G	0.230183	0.0234898	3.52634e-22	4.50806e-22	1.30269e-25	1.30173e-25
ENSG00000135604	1,2,3,4,5	02:02:00	6_144488790_C_G	-0.0832399	0.0132479	4.05378e-10	6.4103e-07	1.20561e-12	4.05378e-10
ENSG00000270638	1,2,3,4,5	01:02:00	6_146056681_C_T	-0.270703	0.0194675	4.87238e-42	2.30236e-64	1.39962e-67	1.39211e-67
ENSG00000270638	1,2,3,4,5	02:02:00	6_146057289_C_T	0.414369	0.035086	3.61734e-31	8.59498e-29	2.19432e-55	3.61734e-31
ENSG00000270828	1,2,3,4	01:02:00	6_146349751_A_G	0.205254	0.0364039	2.0143e-08	1.9549e-09	1.18757e-11	1.18733e-11
ENSG00000270828	1,2,3,4	02:02:00	6_145860618_C_A	0.112644	0.0216645	2.24509e-07	1.81571e-05	3.81847e-11	2.24509e-07
ENSG00000233452	1,2,3,4,5	01:02:00	6_147531081_G_T	-0.183069	0.0207132	2.07566e-18	1.42129e-13	3.83379e-17	3.83258e-17
ENSG00000233452	1,2,3,4,5	02:02:00	6_147138102_G_A	0.152114	0.0254518	2.68952e-09	6.72056e-07	3.08623e-08	2.68952e-09
ENSG00000203727	1,2,3,4,5	01:03:00	6_147899897_T_C	-0.381717	0.0218201	6.95091e-64	1.35065e-61	4.69859e-65	4.67525e-65
ENSG00000203727	1,2,3,4,5	02:03:00	6_147844259_C_A	0.22842	0.0355626	1.66346e-10	1.04594e-07	8.2524e-14	1.12039e-10
ENSG00000203727	1,2,3,4,5	03:03:00	6_147821041_C_A	0.131443	0.0233206	1.98237e-08	6.93865e-06	1.06097e-05	1.98237e-08
ENSG00000111961	1,2,3,4,5	01:05:00	6_148854362_G_A	-0.166176	0.00846665	1.45443e-78	1.65126e-82	2.96712e-86	2.94133e-86
ENSG00000111961	1,2,3,4,5	02:05:00	6_148815558_G_A	-0.162204	0.0180318	5.33555e-19	4.65871e-15	6.10862e-23	8.52523e-19
ENSG00000111961	1,2,3,4,5	03:05:00	6_148843558_T_A	-0.0625676	0.00933227	2.62354e-11	0.000133532	6.12126e-13	6.45919e-08
ENSG00000111961	1,2,3,4,5	04:05:00	6_148853605_G_C	0.154114	0.0278868	3.69705e-08	5.78362e-05	0.418013	1.5266e-08
ENSG00000111961	1,2,3,4,5	05:05:00	6_147964336_T_C	0.0420869	0.00829122	4.21091e-07	0.000370771	1.95632e-09	4.21091e-07
ENSG00000111962	1,2,3,4,5	01:05:00	6_148914338_A_G	-0.241041	0.0226072	7.49185e-26	3.97503e-52	7.30568e-56	7.27894e-56
ENSG00000111962	1,2,3,4,5	02:05:00	6_148921688_G_A	0.173983	0.0283421	1.00128e-09	5.45824e-08	6.38062e-07	1.02036e-11
ENSG00000111962	1,2,3,4,5	03:05:00	6_148917496_A_G	-0.203621	0.0188049	1.36886e-26	0.000132294	1.96378e-30	6.85362e-08
ENSG00000111962	1,2,3,4,5	04:05:00	6_148899605_G_A	0.255311	0.0314246	7.78636e-16	1.49428e-06	3.7301e-13	8.66246e-10
ENSG00000111962	1,2,3,4,5	05:05:00	6_148913688_G_T	0.185378	0.03347	3.45187e-08	5.3764e-05	5.03163e-05	3.45187e-08
ENSG00000131013	1,2,3,4,5	01:02:00	6_149648381_G_A	0.100869	0.0153977	7.24232e-11	1.86019e-07	6.29667e-11	6.29594e-11
ENSG00000131013	1,2,3,4,5	02:02:00	6_149241215_C_T	0.157469	0.0309759	4.04707e-07	0.000789333	4.00039e-07	4.04707e-07
ENSG00000220848	1,2,3,4,5	01:02:00	6_149925332_G_A	0.652834	0.0434014	1.54559e-48	3.70419e-36	7.02326e-40	7.0103e-40
ENSG00000220848	1,2,3,4,5	02:02:00	6_149915053_C_T	0.145153	0.0224781	1.33073e-10	1.60692e-07	0.00597721	1.33073e-10
ENSG00000131015	1,2,3,4,5	01:03:00	6_150289707_C_T	-0.375915	0.0440452	2.72771e-17	1.17686e-11	8.09179e-15	8.08994e-15
ENSG00000131015	1,2,3,4,5	02:03:00	6_150208651_A_G	0.230872	0.0255012	3.19609e-19	2.05507e-14	2.27929e-14	7.14361e-18
ENSG00000131015	1,2,3,4,5	03:03:00	6_150280816_T_G	0.400199	0.0688147	7.01434e-09	1.10577e-06	1.66794e-08	7.01434e-09
ENSG00000120278	1,2,3,4,5	01:02:00	6_150967169_C_T	-0.123774	0.0170084	4.86323e-13	6.93308e-11	3.61128e-14	3.61053e-14
ENSG00000120278	1,2,3,4,5	02:02:00	6_151122873_T_G	0.0761636	0.0140121	6.12692e-08	4.64551e-05	5.7649e-09	6.12692e-08
ENSG00000131016	1,2,3,4,5	01:03:00	6_151655975_G_A	-0.111877	0.0203816	4.55239e-08	1.80545e-05	1.16946e-08	1.16938e-08
ENSG00000131016	1,2,3,4,5	02:03:00	6_151435955_C_T	-0.0619006	0.012165	3.94777e-07	0.000874166	6.84656e-07	5.45037e-07
ENSG00000131016	1,2,3,4,5	03:03:00	6_151575870_T_C	-0.066069	0.0130871	4.85772e-07	0.00164386	1.14677e-06	4.85772e-07
ENSG00000120262	1,2,3,4,5	01:04:00	6_151883911_T_C	0.366233	0.0302636	1.38637e-32	1.00791e-65	1.11871e-68	1.11251e-68
ENSG00000120262	1,2,3,4,5	02:04:00	6_151963232_T_C	0.125018	0.0145796	1.95322e-17	1.42174e-15	3.42028e-09	3.36009e-19
ENSG00000120262	1,2,3,4,5	03:04:00	6_151872791_C_T	0.150217	0.0208275	7.76333e-13	2.31468e-13	3.89159e-24	3.61347e-16
ENSG00000120262	1,2,3,4,5	04:04:00	6_151859314_A_G	0.117957	0.0207302	1.4571e-08	7.77978e-06	1.04401e-54	1.4571e-08
ENSG00000146469	1,2,3,4,5	01:04:00	6_153026120_C_T	-0.575541	0.0541645	1.07944e-25	2.19731e-54	3.81124e-57	3.79664e-57
ENSG00000146469	1,2,3,4,5	02:04:00	6_153066802_G_A	-0.2913	0.0359509	9.25289e-16	7.9528e-08	1.86052e-08	2.06179e-11
ENSG00000146469	1,2,3,4,5	03:04:00	6_153047496_A_C	0.266398	0.0262953	1.4744e-23	2.31918e-09	2.10592e-22	1.39282e-12
ENSG00000146469	1,2,3,4,5	04:04:00	6_153013061_T_C	-0.24964	0.0347407	9.38852e-13	5.21812e-09	0.00329459	9.38852e-13
ENSG00000227627	1,2,3,4	01:02:00	6_153311977_A_T	-0.899182	0.0253938	3.27424e-205	4.02525e-203	5.01667e-206	4.69503e-206
ENSG00000227627	1,2,3,4	02:02:00	6_153306749_T_G	-0.464345	0.0215364	3.92252e-91	1.05323e-87	7.52488e-99	3.92252e-91
ENSG00000112031	1,2,3,4,5	01:03:00	6_153311948_G_A	-0.793466	0.0172533	6.74293e-316	4.45674e-421	8.710610e-425	7.32411e-425
ENSG00000112031	1,2,3,4,5	02:03:00	6_153316018_G_A	-0.246531	0.0174454	2.70127e-43	1.33254e-43	1.85272e-82	1.3458e-46
ENSG00000112031	1,2,3,4,5	03:03:00	6_153342965_T_C	-0.12031	0.0155972	1.91365e-14	2.21171e-11	3.90981e-139	1.91365e-14
ENSG00000091844	1,2,3,4,5	01:04:00	6_153460331_A_G	0.229945	0.0141987	1.59473e-55	1.05801e-62	1.43538e-65	1.42814e-65
ENSG00000091844	1,2,3,4,5	02:04:00	6_153345309_C_T	0.0801647	0.0154982	2.54044e-07	4.34366e-06	1.30483e-13	1.03036e-08
ENSG00000091844	1,2,3,4,5	03:04:00	6_153515011_T_C	-0.108657	0.0178576	1.3955e-09	0.00176487	0.000324238	8.72149e-07
ENSG00000091844	1,2,3,4,5	04:04:00	6_153413460_G_C	0.0802397	0.0144499	3.18343e-08	6.3597e-06	7.0365e-14	3.18343e-08
ENSG00000153721	1,2,3,4,5	01:02:00	6_154731909_A_T	0.374237	0.0642255	6.56022e-09	7.88334e-06	1.53045e-09	1.53032e-09
ENSG00000153721	1,2,3,4,5	02:02:00	6_154736843_G_A	-0.217641	0.0419125	2.28131e-07	0.000495415	5.56705e-08	2.28131e-07
ENSG00000235381	1,2,3,4,5	01:03:00	6_155565744_T_C	0.586109	0.0242918	3.88738e-113	1.91136e-55	3.66126e-59	3.64622e-59
ENSG00000235381	1,2,3,4,5	02:03:00	6_155572231_C_T	1.4775	0.0766478	4.26128e-76	1.16432e-57	1.57466e-37	2.23822e-61
ENSG00000235381	1,2,3,4,5	03:03:00	6_155578684_G_A	0.360717	0.0321817	2.51937e-28	9.54592e-25	0.751428	2.51937e-28
ENSG00000029639	1,2,3,4,5	01:02:00	6_155572231_C_T	-0.660747	0.0699531	9.44856e-21	5.05115e-12	1.11499e-15	1.1147e-15
ENSG00000029639	1,2,3,4,5	02:02:00	6_155609750_G_A	0.166874	0.0206424	1.07088e-15	4.73198e-13	2.32815e-11	1.07088e-15
ENSG00000218631	1,2,3,5	01:02:00	6_157801747_C_G	-0.53997	0.046574	1.1164e-29	7.32889e-18	1.54582e-21	1.54403e-21
ENSG00000218631	1,2,3,5	02:02:00	6_157801753_T_A	0.21188	0.0353159	2.54563e-09	2.42862e-06	0.824409	2.54563e-09
ENSG00000175048	1,2,3,4,5	01:02:00	6_157870791_C_T	-0.341125	0.0241057	2.07326e-43	2.00582e-40	1.64839e-43	1.64475e-43
ENSG00000175048	1,2,3,4,5	02:02:00	6_158093130_G_A	-0.119141	0.0236939	5.38662e-07	0.000952244	1.60183e-07	5.38662e-07
ENSG00000078269	1,2,3,4,5	01:02:00	6_158490779_C_T	0.257872	0.0159184	1.43563e-55	7.39621e-51	1.36012e-54	1.35536e-54
ENSG00000078269	1,2,3,4,5	02:02:00	6_158413879_G_A	0.125286	0.0192145	8.84358e-11	1.97322e-07	7.90893e-10	8.84358e-11
ENSG00000122335	1,2,3,4,5	01:04:00	6_158563071_A_C	0.655339	0.0234537	2.48552e-145	4.07091e-103	2.38602e-106	2.35478e-106
ENSG00000122335	1,2,3,4,5	02:04:00	6_158599382_A_G	0.303229	0.0219107	1.15222e-41	1.98125e-25	0.5202	3.87841e-29
ENSG00000122335	1,2,3,4,5	03:04:00	6_158586952_A_G	-0.279155	0.0335409	1.57027e-16	9.30257e-14	2.58069e-06	2.45947e-17
ENSG00000122335	1,2,3,4,5	04:04:00	6_158576011_A_G	-0.18259	0.0232738	6.97308e-15	1.08672e-11	4.59422e-11	6.97308e-15
ENSG00000272047	1,2,3,4,5	01:03:00	6_158590119_G_A	-0.0921347	0.0134806	1.08736e-11	3.43488e-65	1.96647e-68	1.95566e-68
ENSG00000272047	1,2,3,4,5	02:03:00	6_158591478_A_G	-0.3264	0.0233257	1.60349e-42	5.86397e-32	3.4589e-66	1.70582e-35
ENSG00000272047	1,2,3,4,5	03:03:00	6_158624157_T_C	-0.102696	0.0184298	2.85355e-08	3.3059e-05	4.12349e-23	2.85355e-08
ENSG00000146433	1,2,3,4,5	01:02:00	6_159020366_T_C	-0.152942	0.0151324	1.85203e-23	2.38218e-29	1.06841e-32	1.0671e-32
ENSG00000146433	1,2,3,4,5	02:02:00	6_159005467_A_T	0.108598	0.0146332	1.70215e-13	1.34963e-10	1.10797e-23	1.70215e-13
ENSG00000164674	1,2,3,4,5	01:03:00	6_159137806_G_A	-0.518369	0.0522441	1.1018e-22	1.13703e-34	1.83579e-38	1.83264e-38
ENSG00000164674	1,2,3,4,5	02:03:00	6_159094023_T_C	0.15539	0.0229394	1.64147e-11	2.1006e-20	5.79393e-28	5.45145e-24
ENSG00000164674	1,2,3,4,5	03:03:00	6_159088990_T_A	-0.141502	0.0252872	2.49779e-08	1.84213e-05	1.09541e-35	2.49779e-08
ENSG00000092820	1,2,3,4,5	01:02:00	6_159185427_G_A	0.208201	0.0166172	9.88851e-35	1.35157e-24	1.28627e-27	1.28516e-27
ENSG00000092820	1,2,3,4,5	02:02:00	6_159259696_A_G	0.167106	0.0246412	1.55755e-11	3.54757e-08	0.000503417	1.55755e-11
ENSG00000130363	1,2,3,4,5	01:02:00	6_159389892_C_T	-1.16827	0.046977	2.98259e-119	8.83743e-118	1.40719e-119	1.38407e-119
ENSG00000130363	1,2,3,4,5	02:02:00	6_159420574_T_C	0.11136	0.0206956	8.27708e-08	2.50535e-05	6.7675e-06	8.27708e-08
ENSG00000164694	1,2,3,4,5	01:04:00	6_159914754_G_C	0.240898	0.0183019	5.22831e-38	1.00503e-40	2.13338e-44	2.12848e-44
ENSG00000164694	1,2,3,4,5	02:04:00	6_159949798_A_C	-0.193913	0.0165878	1.38049e-30	1.85787e-25	2.94057e-36	3.38964e-28
ENSG00000164694	1,2,3,4,5	03:04:00	6_159792216_T_C	-0.170405	0.0213311	2.2823e-15	6.48499e-13	7.18879e-11	2.74892e-15
ENSG00000164694	1,2,3,4,5	04:04:00	6_160042858_G_A	-0.214404	0.0420489	3.73829e-07	0.000435712	1.60407e-06	3.73829e-07
ENSG00000233682	1,2,3,5	01:03:00	6_159586430_T_A	-0.24402	0.0242976	6.33713e-23	1.60787e-18	2.9033e-22	2.8997e-22
ENSG00000233682	1,2,3,5	02:03:00	6_159914754_G_C	0.175764	0.0296477	3.89412e-09	2.4908e-08	7.23623e-11	8.2767e-12
ENSG00000233682	1,2,3,5	03:03:00	6_159949781_T_C	-0.133596	0.0261923	3.87689e-07	0.000114147	1.34588e-09	3.87689e-07
ENSG00000237927	1,2,3,5	01:03:00	6_160070676_T_G	-0.602672	0.042453	1.08314e-42	3.4751e-26	1.37585e-29	1.37277e-29
ENSG00000237927	1,2,3,5	02:03:00	6_160119427_G_A	0.22266	0.0336136	5.06208e-11	4.50294e-08	0.00957438	1.19527e-10
ENSG00000237927	1,2,3,5	03:03:00	6_160224203_A_G	-0.397729	0.0786672	4.88379e-07	0.00124728	0.391009	4.88379e-07
ENSG00000146457	1,2,3,4,5	01:03:00	6_160162439_A_G	1.14545	0.0311613	1.42801e-226	7.91851e-208	2.14767e-211	2.04472e-211
ENSG00000146457	1,2,3,4,5	02:03:00	6_160147441_A_G	-0.271855	0.0180223	8.78523e-49	2.15743e-68	1.49705e-62	3.28286e-71
ENSG00000146457	1,2,3,4,5	03:03:00	6_160158228_G_A	0.079631	0.0144559	4.08336e-08	8.14483e-05	8.85825e-05	4.08336e-08
ENSG00000112096	1,2,3,4,5	01:03:00	6_160128397_A_G	0.210403	0.019905	1.88506e-25	3.31836e-14	4.12242e-17	4.12113e-17
ENSG00000112096	1,2,3,4,5	02:03:00	6_160112496_T_C	-0.216984	0.0348142	5.57554e-10	0.000150199	4.6188e-05	1.84069e-07
ENSG00000112096	1,2,3,4,5	03:03:00	6_160069277_A_G	-0.107908	0.0173425	5.95333e-10	5.97198e-07	0.0108226	5.95333e-10
ENSG00000112110	1,2,3,4,5	01:02:00	6_160188891_T_C	-0.462042	0.0158412	2.92955e-156	8.11221e-137	2.49372e-140	2.43807e-140
ENSG00000112110	1,2,3,4,5	02:02:00	6_160150279_C_T	0.142994	0.014398	1.00351e-22	7.91293e-20	1.43378e-06	1.00351e-22
ENSG00000197081	1,2,3,4,5	01:02:00	6_160338775_A_C	0.349884	0.0137501	4.70651e-124	2.88984e-112	7.48352e-116	7.36788e-116
ENSG00000197081	1,2,3,4,5	02:02:00	6_160511354_G_A	0.0962818	0.0125518	2.64661e-14	2.49745e-11	1.44582e-05	2.64661e-14
ENSG00000213073	1,2,3,4,5	01:03:00	6_160506462_G_A	-0.29707	0.0258663	1.29757e-29	1.04592e-32	1.39216e-35	1.39013e-35
ENSG00000213073	1,2,3,4,5	02:03:00	6_160390603_G_C	0.237786	0.0277034	1.81739e-17	2.11061e-12	6.73239e-20	6.54922e-16
ENSG00000213073	1,2,3,4,5	03:03:00	6_160471006_C_G	0.242663	0.032686	1.66969e-13	1.06688e-10	1.38206e-14	1.66969e-13
ENSG00000270949	1,2,3,4	01:04:00	6_160556642_C_T	-0.421755	0.0298124	5.56517e-43	1.50277e-13	3.24159e-29	2.86655e-17
ENSG00000270949	1,2,3,4	02:04:00	6_160338775_A_C	0.383883	0.0408328	1.72565e-20	1.48793e-10	1.27119e-15	8.86324e-14
ENSG00000270949	1,2,3,4	03:04:00	6_160435929_G_A	-0.2612	0.0294514	1.86938e-18	5.75927e-10	7.63577e-14	1.28496e-12
ENSG00000270949	1,2,3,4	04:04:00	6_160572866_C_A	-0.12818	0.0247895	2.61476e-07	0.000366698	4.47154e-05	2.61476e-07
ENSG00000175003	1,2,3,4,5	01:02:00	6_160551093_T_G	-0.506723	0.0552926	1.19413e-19	8.25189e-32	1.55211e-35	1.54985e-35
ENSG00000175003	1,2,3,4,5	02:02:00	6_160524578_C_G	-0.237552	0.0299411	3.49265e-15	5.7578e-12	5.03193e-31	3.49265e-15
ENSG00000026652	1,2,3,4,5	01:02:00	6_161691184_C_T	0.195442	0.025995	8.30061e-14	1.21396e-11	2.63145e-15	2.6308e-15
ENSG00000026652	1,2,3,4,5	02:02:00	6_161498311_T_C	0.19018	0.0293807	1.20435e-10	1.61136e-07	2.62985e-12	1.20435e-10
ENSG00000112530	1,2,3,4,5	01:02:00	6_163149024_T_C	0.67341	0.0512865	7.59809e-38	1.63752e-31	1.91324e-34	1.91062e-34
ENSG00000112530	1,2,3,4,5	02:02:00	6_163046055_T_C	0.153767	0.0290218	1.29667e-07	1.40173e-05	0.580041	1.29667e-07
ENSG00000198818	1,2,3,4,5	01:02:00	6_166732338_T_C	0.163064	0.0142819	2.67607e-29	2.22038e-17	1.93466e-20	1.93378e-20
ENSG00000198818	1,2,3,4,5	02:02:00	6_166771814_C_T	-0.0985396	0.0145962	1.91433e-11	1.72202e-08	0.00949438	1.91433e-11
ENSG00000060762	1,2,3,4,5	01:02:00	6_166724587_C_T	-0.0670463	0.0133671	5.74611e-07	8.13033e-07	1.33803e-09	1.33792e-09
ENSG00000060762	1,2,3,4,5	02:02:00	6_166771814_C_T	-0.0670275	0.0136042	9.03497e-07	0.000454713	4.54512e-09	9.03497e-07
ENSG00000071242	1,2,3,4,5	01:03:00	6_167013243_C_G	-0.156474	0.019509	1.77164e-15	5.69848e-15	6.52344e-18	6.52118e-18
ENSG00000071242	1,2,3,4,5	02:03:00	6_166826304_T_C	-0.0895627	0.0120669	1.69326e-13	3.85028e-09	2.02336e-14	2.18272e-12
ENSG00000071242	1,2,3,4,5	03:03:00	6_167029135_T_C	0.094986	0.0132103	9.08657e-13	1.8914e-09	2.22199e-11	9.08657e-13
ENSG00000197146	1,2,3,4	01:03:00	6_167360024_C_T	-0.911569	0.0472485	5.35373e-75	5.39898e-24	5.80506e-37	1.01037e-27
ENSG00000197146	1,2,3,4	02:03:00	6_167390242_A_G	-0.326276	0.0156845	1.3302e-85	1.65913e-24	8.84563e-42	7.84564e-27
ENSG00000197146	1,2,3,4	03:03:00	6_167353961_C_T	0.35521	0.0514181	6.96476e-12	3.97059e-08	0.000346678	6.96476e-12
ENSG00000249141	1,2,3,4	01:02:00	6_167389245_C_T	0.203962	0.0124884	9.8828e-56	6.16396e-52	3.19752e-55	3.181e-55
ENSG00000249141	1,2,3,4	02:02:00	6_167345772_T_C	0.0710789	0.0125794	1.87934e-08	5.62617e-05	7.88237e-08	1.87934e-08
ENSG00000026297	1,2,3,4,5	01:04:00	6_167389245_C_T	0.147606	0.0105434	1.48579e-42	7.55881e-88	2.86929e-91	2.84142e-91
ENSG00000026297	1,2,3,4,5	02:04:00	6_167444281_C_T	-0.0881152	0.00971055	2.66657e-19	6.28242e-11	1.81795e-55	2.6856e-13
ENSG00000026297	1,2,3,4,5	03:04:00	6_167455868_C_T	-0.150906	0.026073	8.25963e-09	2.68917e-05	1.18736e-07	1.78339e-08
ENSG00000026297	1,2,3,4,5	04:04:00	6_167353961_C_T	0.142422	0.0256857	3.33336e-08	0.000183454	0.0383664	3.33336e-08
ENSG00000213066	1,2,3,4,5	01:02:00	6_167440128_C_T	0.193668	0.0135768	4.75981e-44	4.28218e-41	6.04713e-44	6.03351e-44
ENSG00000213066	1,2,3,4,5	02:02:00	6_168361360_T_C	-0.104216	0.0204186	3.63984e-07	0.00105409	8.27141e-07	3.63984e-07
ENSG00000130396	1,2,3,4,5	01:04:00	6_168359335_A_G	-0.51938	0.0156701	2.21429e-192	5.61817e-172	5.10217e-175	4.92954e-175
ENSG00000130396	1,2,3,4,5	02:04:00	6_168413648_G_A	-0.145155	0.012868	1.18047e-28	9.1295e-25	2.39662e-16	6.83671e-28
ENSG00000130396	1,2,3,4,5	03:04:00	6_168440640_G_A	0.143646	0.0191577	9.67427e-14	6.78352e-12	5.41236e-19	3.17792e-15
ENSG00000130396	1,2,3,4,5	04:04:00	6_168375879_T_C	0.0562292	0.0104237	7.69164e-08	4.533e-05	0.0209756	7.69164e-08
ENSG00000235994	1,2,3,4,5	01:03:00	6_168389145_T_C	0.748082	0.0362914	8.8093e-86	1.13488e-50	1.73151e-54	1.72548e-54
ENSG00000235994	1,2,3,4,5	02:03:00	6_168388213_T_C	-0.460044	0.0302993	2.27775e-49	1.08883e-40	4.37977e-17	2.27195e-44
ENSG00000235994	1,2,3,4,5	03:03:00	6_168440829_G_A	0.558153	0.0767321	4.98026e-13	1.84007e-09	4.20488e-05	4.98026e-13
ENSG00000125337	1,2,3,4,5	01:03:00	6_168404976_T_C	0.213154	0.0196278	9.78621e-27	2.10853e-35	3.19128e-39	3.18559e-39
ENSG00000125337	1,2,3,4,5	02:03:00	6_168260167_G_A	-0.378446	0.0326283	3.74883e-30	2.49207e-21	2.03194e-32	1.99912e-24
ENSG00000125337	1,2,3,4,5	03:03:00	6_168446653_G_A	-0.146131	0.0197228	1.8622e-13	1.21285e-09	5.92795e-10	1.8622e-13
ENSG00000229921	1,2,3,4,5	01:05:00	6_168404976_T_C	-0.785066	0.0285316	1.43856e-141	2.27417e-103	3.48315e-107	3.43686e-107
ENSG00000229921	1,2,3,4,5	02:05:00	6_168393481_C_A	-0.776106	0.0663817	1.36608e-30	2.12324e-13	8.05174e-18	6.41936e-17
ENSG00000229921	1,2,3,4,5	03:05:00	6_168394717_C_T	0.715551	0.054785	1.80531e-37	0.00118084	0.000359442	6.28193e-07
ENSG00000229921	1,2,3,4,5	04:05:00	6_168576842_C_T	-0.441614	0.069438	2.49719e-10	3.56352e-07	0.0330235	5.27693e-10
ENSG00000229921	1,2,3,4,5	05:05:00	6_168397070_A_G	0.447257	0.0469653	4.67225e-21	2.7812e-05	0.431791	1.51342e-08
ENSG00000153303	1,2,3,4,5	01:02:00	6_168479809_G_A	-0.254944	0.0232889	3.94098e-27	6.8438e-35	5.7479e-38	5.7383e-38
ENSG00000153303	1,2,3,4,5	02:02:00	6_168483342_C_T	-0.31259	0.0326255	2.71382e-21	1.81202e-17	8.77556e-32	2.71382e-21
ENSG00000164488	1,2,3,4,5	01:02:00	6_168626831_C_T	0.140975	0.0179513	6.54373e-15	5.79563e-11	1.72655e-13	1.72623e-13
ENSG00000164488	1,2,3,4,5	02:02:00	6_168559589_G_C	0.181886	0.0227199	1.99179e-15	1.32914e-12	2.17955e-13	1.99179e-15
ENSG00000112562	1,2,3,4,5	01:03:00	6_168819956_T_G	0.693136	0.0360259	7.72663e-76	1.68945e-75	2.51923e-79	2.50067e-79
ENSG00000112562	1,2,3,4,5	02:03:00	6_168800562_G_A	0.156617	0.0186	7.05016e-17	2.98967e-12	2.78523e-22	2.70514e-15
ENSG00000112562	1,2,3,4,5	03:03:00	6_169161605_G_A	-0.114639	0.0170945	2.58962e-11	4.41494e-08	6.12949e-05	2.58962e-11
ENSG00000255905	1,2,3,4	01:03:00	6_168819956_T_G	0.879847	0.0431686	1.34326e-82	1.25824e-78	1.82453e-82	1.80367e-82
ENSG00000255905	1,2,3,4	02:03:00	6_168802199_A_G	0.208772	0.0263795	4.5098e-15	4.34283e-11	1.36499e-17	2.16094e-14
ENSG00000255905	1,2,3,4	03:03:00	6_169336203_T_C	-0.128426	0.0247	2.24673e-07	0.000109149	0.00179129	2.24673e-07
ENSG00000226445	1,2,3,4,5	01:05:00	6_169616097_C_T	-0.909286	0.0444229	1.11838e-84	8.15198e-61	1.28444e-64	1.27814e-64
ENSG00000226445	1,2,3,4,5	02:05:00	6_169613596_T_C	0.491739	0.0346806	1.49473e-43	2.50979e-32	2.22974e-24	4.22392e-36
ENSG00000226445	1,2,3,4,5	03:05:00	6_169601083_G_A	0.28997	0.0339442	2.56382e-17	7.99581e-16	4.82313e-06	7.95318e-19
ENSG00000226445	1,2,3,4,5	04:05:00	6_169622658_G_A	-0.225708	0.0368712	1.113e-09	1.5181e-09	4.31074e-25	2.3578e-12
ENSG00000226445	1,2,3,4,5	05:05:00	6_169617889_G_A	0.167558	0.0332941	5.27084e-07	0.000608433	0.882689	5.27084e-07
ENSG00000186340	1,2,3,4,5	01:02:00	6_169808704_T_A	-0.212489	0.0207798	5.80734e-24	3.65664e-20	9.66481e-23	9.65925e-23
ENSG00000186340	1,2,3,4,5	02:02:00	6_169616112_C_T	-0.163009	0.0173223	1.30272e-20	7.86315e-17	1.37012e-19	1.30272e-20
ENSG00000226194	1,2,3,4,5	01:02:00	6_169812358_C_T	0.747894	0.0371956	4.41983e-82	5.15475e-68	7.95969e-71	7.91285e-71
ENSG00000226194	1,2,3,4,5	02:02:00	6_169741858_T_C	0.239123	0.0299527	2.37208e-15	1.34723e-11	0.0337648	2.37208e-15
ENSG00000184465	1,2,3,4,5	01:02:00	6_170102267_A_G	-0.360377	0.0178365	8.58774e-83	5.01738e-69	2.51486e-72	2.49943e-72
ENSG00000184465	1,2,3,4,5	02:02:00	6_170068835_A_C	0.269539	0.030418	1.70427e-18	7.94753e-16	0.0223489	1.70427e-18
ENSG00000130024	1,2,3,4,5	01:02:00	6_170102267_A_G	0.178867	0.0121267	7.89739e-47	3.58749e-107	6.70687e-111	6.61163e-111
ENSG00000130024	1,2,3,4,5	02:02:00	6_169984112_T_G	0.0857368	0.0119266	9.18082e-13	1.14939e-09	2.92029e-76	9.18082e-13
ENSG00000130023	1,2,3,4,5	01:03:00	6_170234376_T_A	0.0888967	0.0147186	1.83494e-09	2.19398e-24	2.02176e-27	2.02004e-27
ENSG00000130023	1,2,3,4,5	02:03:00	6_170083019_T_C	0.146713	0.0236003	6.16548e-10	2.14312e-05	8.50592e-21	6.70007e-08
ENSG00000130023	1,2,3,4,5	03:03:00	6_170166672_T_C	0.197617	0.0400362	8.63396e-07	0.00344852	8.39965e-10	8.63396e-07
ENSG00000273100	1,2,3,4,5	01:06:00	6_170469255_T_C	-0.337557	0.0276227	3.62241e-33	1.17931e-115	3.02123e-119	2.97187e-119
ENSG00000273100	1,2,3,4,5	02:06:00	6_170456590_T_G	-0.375201	0.023457	2.86953e-54	6.7293e-40	5.45537e-92	5.70173e-43
ENSG00000273100	1,2,3,4,5	03:06:00	6_170588232_A_C	0.164567	0.0199192	2.58776e-16	6.88868e-09	1.03202e-06	5.62099e-12
ENSG00000273100	1,2,3,4,5	04:06:00	6_170432049_G_A	-0.182044	0.0271678	2.69102e-11	1.33696e-06	2.55622e-12	3.81546e-09
ENSG00000273100	1,2,3,4,5	05:06:00	6_170365524_G_A	-0.26287	0.048718	7.63764e-08	9.4201e-05	0.00230442	1.27084e-07
ENSG00000273100	1,2,3,4,5	06:06:00	6_170491772_C_T	0.197792	0.0400804	8.68717e-07	0.000308338	2.9296e-47	8.68717e-07
ENSG00000198719	1,2,3,4,5	01:03:00	6_170588232_A_C	0.174644	0.0170209	4.13757e-24	2.45652e-44	1.67748e-47	1.67306e-47
ENSG00000198719	1,2,3,4,5	02:03:00	6_170589803_G_A	0.170123	0.0241245	2.42016e-12	2.83231e-12	2.19051e-41	1.31366e-15
ENSG00000198719	1,2,3,4,5	03:03:00	6_170445582_G_A	0.105838	0.0170811	7.00059e-10	4.64728e-07	1.54428e-13	7.00059e-10
ENSG00000112584	1,2,3,4,5	01:04:00	6_170635900_C_T	0.192374	0.0248154	1.42675e-14	1.42983e-52	4.43316e-56	4.41681e-56
ENSG00000112584	1,2,3,4,5	02:04:00	6_170615908_G_A	-0.201075	0.0332841	1.81981e-09	5.67769e-07	8.35295e-05	4.84208e-10
ENSG00000112584	1,2,3,4,5	03:04:00	6_170653741_G_A	-0.25206	0.0358532	2.81628e-12	1.17703e-06	6.57472e-54	1.19028e-09
ENSG00000112584	1,2,3,4,5	04:04:00	6_170736776_A_T	-0.112391	0.0216208	2.21659e-07	5.10034e-05	6.82897e-05	2.21659e-07
ENSG00000261003	1,2,3,5	01:02:00	6_170713885_C_G	0.757197	0.0635726	3.73035e-31	8.71632e-34	7.3095e-37	7.28374e-37
ENSG00000261003	1,2,3,5	02:02:00	6_170723832_G_T	0.326155	0.0368347	2.62384e-18	2.04889e-15	3.01613e-24	2.62384e-18
ENSG00000164379	2,3,5	01:01:00	6_844122_G_A	0.309259	0.0434191	2.07248e-12	2.18695e-09	2.07388e-12	2.07248e-12
ENSG00000218027	1,2,3,5	01:01:00	6_1535233_A_G	0.304229	0.0332955	2.31044e-19	1.77442e-16	2.31258e-19	2.31044e-19
ENSG00000112699	1,2,3,4,5	01:01:00	6_1723356_G_T	-0.157812	0.0162936	1.02495e-21	1.50786e-18	1.02549e-21	1.02495e-21
ENSG00000164385	1,2,3,5	01:01:00	6_2611039_G_A	0.275988	0.0325093	5.44344e-17	5.50018e-14	5.44724e-17	5.44344e-17
ENSG00000124535	1,2,3,4,5	01:01:00	6_2766727_A_G	0.143353	0.0182631	6.73615e-15	1.03077e-11	6.73771e-15	6.73615e-15
ENSG00000270346	1,2,3,4	01:01:00	6_3023384_T_A	1.01799	0.0157426	5.99729e-457	3.23974e-453	7.856887e-457	5.99729e-457
ENSG00000271361	1,2,3,4	01:01:00	6_3023384_T_A	0.814426	0.0161004	3.55064e-339	1.92267e-335	4.176498e-339	3.55064e-339
ENSG00000229282	2,3	01:01:00	6_3035710_G_A	-0.414362	0.0537669	5.19389e-14	3.5439e-11	5.20496e-14	5.19389e-14
ENSG00000272277	1,2,3,4,5	01:01:00	6_3069057_C_T	-0.841501	0.0195399	7.70356e-288	4.20537e-284	8.40194e-288	7.70356e-288
ENSG00000216819	2,3	01:01:00	6_3162673_C_T	-0.218421	0.0418429	2.44926e-07	0.000278332	2.45048e-07	2.44926e-07
ENSG00000180822	1,2,3,4,5	01:01:00	6_3264526_C_T	0.286258	0.0204872	2.04394e-42	1.31685e-39	2.04823e-42	2.04394e-42
ENSG00000219992	1,2,3,5	01:01:00	6_3755054_T_G	0.782622	0.0656625	3.38153e-31	7.58808e-28	3.39001e-31	3.38153e-31
ENSG00000145965	1,2,3,4	01:01:00	6_4020336_C_T	-0.161867	0.0202974	2.8079e-15	5.28716e-12	2.8089e-15	2.8079e-15
ENSG00000153046	1,2,3,4,5	01:01:00	6_4420495_C_T	0.126462	0.0174739	6.48288e-13	5.2439e-10	6.48398e-13	6.48288e-13
ENSG00000272142	1,2,3,4,5	01:01:00	6_5044769_A_C	0.21718	0.0258945	9.2336e-17	2.01524e-13	9.23636e-17	9.2336e-17
ENSG00000124491	1,2,3,4,5	01:01:00	6_6333084_T_G	0.172224	0.0140667	2.69257e-33	1.62588e-29	2.696e-33	2.69257e-33
ENSG00000124782	1,2,3,4,5	01:01:00	6_7252556_T_C	0.079341	0.0126384	4.19462e-10	1.498e-06	4.19503e-10	4.19462e-10
ENSG00000124784	1,2,3,4,5	01:01:00	6_7390077_C_T	-0.330032	0.0150155	3.73014e-96	2.21608e-92	3.7707e-96	3.73014e-96
ENSG00000265818	1,2,3,4	01:01:00	6_8071562_C_T	-0.104022	0.0193558	8.77604e-08	1.75949e-05	8.77672e-08	8.77604e-08
ENSG00000251164	1,2,3	01:01:00	6_8426663_G_A	-0.318556	0.0468924	1.88816e-11	4.31257e-08	1.88917e-11	1.88816e-11
ENSG00000229950	2,3,5	01:01:00	6_10416638_G_T	0.576583	0.0799566	1.12188e-12	5.60326e-09	1.12267e-12	1.12188e-12
ENSG00000111846	1,2,3,4,5	01:01:00	6_10534811_G_C	-0.260012	0.0181124	1.4377e-44	7.20108e-41	1.44104e-44	1.4377e-44
ENSG00000237685	2,3	01:01:00	6_10537731_T_C	0.616964	0.114478	1.00822e-07	6.14359e-05	1.00878e-07	1.00822e-07
ENSG00000111845	1,2,3,4,5	01:01:00	6_10690540_T_C	-0.268346	0.0459957	6.28356e-09	2.3474e-05	6.28402e-09	6.28356e-09
ENSG00000272097	1,2,3,4,5	01:01:00	6_10745082_A_G	-0.463445	0.0258302	6.73926e-67	7.00543e-64	6.77484e-67	6.73926e-67
ENSG00000137210	1,2,3,4,5	01:01:00	6_10841757_G_A	0.143464	0.0256133	2.42146e-08	6.21134e-05	2.42162e-08	2.42146e-08
ENSG00000153157	1,2,3,4,5	01:01:00	6_10934654_G_A	0.169391	0.0197951	2.25305e-17	1.4822e-14	2.25378e-17	2.25305e-17
ENSG00000111837	1,2,3,4,5	01:01:00	6_10895645_A_G	0.403713	0.0716384	1.99176e-08	0.000103923	1.99189e-08	1.99176e-08
ENSG00000197977	1,2,3,4,5	01:01:00	6_11016772_G_A	-0.152235	0.0277155	4.45711e-08	7.44853e-05	4.45737e-08	4.45711e-08
ENSG00000224531	1,2,3,4,5	01:01:00	6_11128299_C_T	0.138928	0.0181885	3.38089e-14	2.52403e-11	3.3816e-14	3.38089e-14
ENSG00000244476	1,2,3,4,5	01:01:00	6_11102202_A_G	0.297627	0.0307835	1.20251e-21	1.49524e-18	1.20313e-21	1.20251e-21
ENSG00000205269	1,2,3,4,5	01:01:00	6_11527043_C_T	-0.858659	0.0143952	1.65597e-447	1.32372e-444	2.001779e-447	1.65597e-447
ENSG00000271897	3,5	01:01:00	6_11610425_T_C	-0.285243	0.0465877	1.6893e-09	3.17339e-06	1.69099e-09	1.6893e-09
ENSG00000111863	1,2,3,4,5	01:01:00	6_11755147_C_T	-0.128378	0.0255682	5.59222e-07	0.000226393	5.59245e-07	5.59222e-07
ENSG00000124523	1,2,3,4,5	01:01:00	6_13670551_A_G	-0.283748	0.0336136	5.90049e-17	2.48508e-13	5.90231e-17	5.90049e-17
ENSG00000261071	1,2,3,4	01:01:00	6_13642999_T_C	0.0979463	0.0179206	5.31172e-08	2.34536e-05	5.31216e-08	5.31172e-08
ENSG00000010017	1,2,3,4,5	01:01:00	6_13733565_C_T	0.0861381	0.0109431	5.67613e-15	4.8429e-12	5.67746e-15	5.67613e-15
ENSG00000272209	1,2,3,4,5	01:01:00	6_13818731_T_C	-0.373997	0.0238762	2.83724e-52	6.30999e-49	2.84635e-52	2.83724e-52
ENSG00000271888	1,2,3,4,5	01:01:00	6_15272487_C_A	0.496105	0.0504086	2.35481e-22	1.1417e-19	2.35611e-22	2.35481e-22
ENSG00000218073	2,3,5	01:01:00	6_16169359_G_A	-0.615364	0.104314	5.05669e-09	6.3342e-06	5.05836e-09	5.05669e-09
ENSG00000217078	1,2,3,5	01:01:00	6_16151247_G_T	-0.437121	0.086574	5.05227e-07	0.00105264	5.05275e-07	5.05227e-07
ENSG00000272341	1,2,3,4,5	01:01:00	6_16763241_G_A	-0.301909	0.0187676	7.1165e-55	3.3226e-51	7.14172e-55	7.1165e-55
ENSG00000112186	1,2,3,4,5	01:01:00	6_17498853_T_C	0.0610697	0.00967026	3.31004e-10	1.07842e-06	3.31038e-10	3.31004e-10
ENSG00000137414	1,2,3,4,5	01:01:00	6_17600619_A_G	0.10603	0.00746202	9.6684e-44	4.2639e-40	9.69001e-44	9.6684e-44
ENSG00000187566	1,2,3,4,5	01:01:00	6_18139802_A_T	-0.475745	0.0440799	1.93743e-26	1.03152e-22	1.93896e-26	1.93743e-26
ENSG00000238458	2,3	01:01:00	6_18399394_C_T	-1.44511	0.0411012	2.17239e-149	1.26238e-145	2.70008e-149	2.17239e-149
ENSG00000172201	1,2,3,4,5	01:01:00	6_19954987_A_G	-0.378756	0.0225535	2.43067e-59	7.23991e-57	2.44076e-59	2.43067e-59
ENSG00000226786	1,2,3,4	01:01:00	6_19927081_G_T	-0.247	0.0313042	5.40827e-15	1.82019e-12	5.41012e-15	5.40827e-15
ENSG00000229700	1,2,3,5	01:01:00	6_20043379_G_A	-0.229437	0.0397635	9.83887e-09	1.1482e-05	9.84043e-09	9.83887e-09
ENSG00000112242	1,2,3,4,5	01:01:00	6_20404420_T_C	-0.138094	0.0159305	8.82943e-18	4.50566e-14	8.83244e-18	8.82943e-18
ENSG00000124766	1,2,3,4,5	01:01:00	6_21351937_C_G	-0.095411	0.0187139	3.74588e-07	0.000543661	3.74604e-07	3.74588e-07
ENSG00000260455	2,3,5	01:01:00	6_21478427_T_C	0.413397	0.0792386	2.22566e-07	0.00103073	2.22612e-07	2.22566e-07
ENSG00000235743	2,3	01:01:00	6_23343297_C_T	0.274644	0.0492552	3.68723e-08	1.16434e-05	3.68958e-08	3.68723e-08
ENSG00000146038	1,2,3,5	01:01:00	6_24293428_T_A	0.200855	0.0342283	5.55163e-09	3.81018e-06	5.55257e-09	5.55163e-09
ENSG00000263391	1,2,3	01:01:00	6_24837206_T_C	-0.205678	0.0320193	2.06418e-10	3.80397e-07	2.06507e-10	2.06418e-10
ENSG00000219682	1,2,3,4,5	01:01:00	6_25091726_C_G	0.16093	0.0315719	3.76792e-07	0.000106487	3.76809e-07	3.76792e-07
ENSG00000272810	1,2,3,4,5	01:01:00	6_25978993_C_T	-0.481349	0.0291129	1.10712e-57	2.65172e-54	1.11146e-57	1.10712e-57
ENSG00000010704	1,2,3,4,5	01:01:00	6_26091336_T_C	-0.229519	0.0140075	9.60999e-57	4.69064e-53	9.64643e-57	9.60999e-57
ENSG00000180596	1,2,3,4,5	01:01:00	6_26106325_C_T	-0.117955	0.0200962	5.09785e-09	2.72901e-06	5.09823e-09	5.09785e-09
ENSG00000158373	1,2,3,4,5	01:01:00	6_26145158_T_C	-0.203877	0.0268306	4.55323e-14	5.00688e-11	4.55417e-14	4.55323e-14
ENSG00000196966	2,3	01:01:00	6_26182091_C_T	0.724341	0.0716522	2.48065e-22	6.17646e-20	2.49489e-22	2.48065e-22
ENSG00000158406	1,2,3,4,5	01:01:00	6_26256526_C_G	0.110746	0.0214614	2.70813e-07	0.000218061	2.70826e-07	2.70813e-07
ENSG00000111801	1,2,3,4,5	01:01:00	6_26455505_G_C	0.221786	0.0188439	5.63853e-31	1.48817e-27	5.64473e-31	5.63853e-31
ENSG00000112763	1,2,3,4,5	01:01:00	6_26458525_C_G	-0.225851	0.0156151	3.47775e-45	1.60324e-41	3.48606e-45	3.47775e-45
ENSG00000228223	1,2,3,4,5	01:01:00	6_26522675_A_T	-0.0685125	0.00914273	9.96976e-14	1.55086e-10	9.97169e-14	9.96976e-14
ENSG00000261353	1,2,3,4,5	01:01:00	6_26520747_A_C	-0.235268	0.0146015	4.91301e-55	8.50501e-52	4.93052e-55	4.91301e-55
ENSG00000182952	1,2,3,4,5	01:01:00	6_26538543_C_A	-0.121622	0.0158959	3.06594e-14	1.22225e-10	3.06659e-14	3.06594e-14
ENSG00000233631	1,2,3	01:01:00	6_26606579_T_C	-0.462301	0.0321325	9.25844e-43	1.48765e-40	9.33805e-43	9.25844e-43
ENSG00000241549	1,2,3,4,5	01:01:00	6_26924168_C_T	-0.620684	0.0332578	7.96061e-72	1.01027e-68	8.00908e-72	7.96061e-72
ENSG00000224843	1,2,3,4,5	01:01:00	6_26893329_C_G	0.374641	0.0333864	2.18266e-28	6.12843e-25	2.18466e-28	2.18266e-28
ENSG00000112812	1,2,3,4,5	01:01:00	6_27241043_C_T	0.511132	0.0348725	2.68307e-46	4.00414e-43	2.6898e-46	2.68307e-46
ENSG00000271755	1,2,3,4,5	01:01:00	6_27418847_T_G	0.181685	0.0213962	3.89911e-17	2.85035e-14	3.90034e-17	3.89911e-17
ENSG00000096654	1,2,3,4,5	01:01:00	6_27380978_C_T	-0.0818968	0.0150999	6.54085e-08	4.25593e-06	6.54122e-08	6.54085e-08
ENSG00000216915	2,3,4	01:01:00	6_27660508_T_C	-0.265905	0.0390691	1.53004e-11	1.31157e-08	1.53053e-11	1.53004e-11
ENSG00000233822	1,2,3,4,5	01:01:00	6_27966643_C_T	-0.559144	0.0962048	7.15854e-09	6.83356e-06	7.15906e-09	7.15854e-09
ENSG00000197279	1,2,3,4,5	01:01:00	6_28040819_T_A	-0.396849	0.0272182	7.44739e-46	8.51178e-43	7.46571e-46	7.44739e-46
ENSG00000219392	1,2,3,5	01:01:00	6_28079953_T_C	-0.722134	0.0394391	5.39484e-67	5.79712e-65	5.45849e-67	5.39484e-67
ENSG00000261839	1,2,3,4,5	01:01:00	6_28054198_A_G	0.30915	0.0506629	1.25195e-09	2.22993e-06	1.25206e-09	1.25195e-09
ENSG00000269293	1,2,3,4,5	01:01:00	6_28037032_T_A	-0.0990845	0.0109772	4.03693e-19	3.24365e-17	4.03853e-19	4.03693e-19
ENSG00000176933	1,2,3,4,5	01:01:00	6_28178512_T_C	-0.377521	0.0340677	9.59537e-28	7.30936e-25	9.60375e-28	9.59537e-28
ENSG00000187626	1,2,3,4,5	01:01:00	6_28247221_G_A	-0.137372	0.0269815	3.8862e-07	0.000175651	3.88637e-07	3.8862e-07
ENSG00000187987	1,2,3,4,5	01:01:00	6_28408258_A_G	0.352747	0.0220091	1.66338e-54	2.76164e-51	1.66919e-54	1.66338e-54
ENSG00000197935	1,2,3,4,5	01:01:00	6_29051053_T_A	0.283323	0.0317549	1.00271e-18	3.64438e-15	1.00309e-18	1.00271e-18
ENSG00000204687	3,4,5	01:01:00	6_29412222_G_T	0.41327	0.0767223	8.55792e-08	7.36232e-05	8.55909e-08	8.55792e-08
ENSG00000213900	3,5	01:01:00	6_29439779_C_T	-0.291955	0.0408104	2.53687e-12	4.5702e-09	2.54141e-12	2.53687e-12
ENSG00000229274	3,5	01:01:00	6_30344038_G_A	0.472341	0.088727	1.45353e-07	3.93788e-05	1.4544e-07	1.45353e-07
ENSG00000233916	3,5	01:01:00	6_29676316_T_C	0.290914	0.0542128	1.16149e-07	2.22073e-05	1.1622e-07	1.16149e-07
ENSG00000231130	2,5	01:01:00	6_29914034_G_A	-0.924007	0.0315377	4.75589e-125	1.91995e-121	5.3633e-125	4.75589e-125
ENSG00000204625	3,5	01:01:00	6_29986684_T_C	0.695918	0.0830805	4.06736e-16	9.80955e-13	4.08038e-16	4.06736e-16
ENSG00000231226	2,3	01:01:00	6_30067892_A_G	-0.501734	0.0849208	5.72228e-09	4.56781e-06	5.7268e-09	5.72228e-09
ENSG00000204616	2,3,5	01:01:00	6_30067892_A_G	-0.366521	0.0585224	5.68794e-10	4.68356e-07	5.6903e-10	5.68794e-10
ENSG00000233892	3,4,5	01:01:00	6_30120912_C_T	0.197785	0.0343862	1.10607e-08	1.11947e-05	1.10626e-08	1.10607e-08
ENSG00000236475	2,3	01:01:00	6_30223490_T_C	-0.314439	0.0549283	1.62101e-08	1.75135e-05	1.62215e-08	1.62101e-08
ENSG00000248167	1,2,3,4	01:01:00	6_30237859_G_A	-0.230606	0.0173546	2.2495e-38	3.19035e-35	2.25508e-38	2.2495e-38
ENSG00000241370	1,2,3,4,5	01:01:00	6_30237859_G_A	-0.258959	0.013689	1.34611e-73	1.83041e-70	1.35471e-73	1.34611e-73
ENSG00000204568	1,2,3,4,5	01:01:00	6_30533275_C_T	-0.0737978	0.0146442	5.087e-07	0.00300132	5.08721e-07	5.087e-07
ENSG00000272273	2,3,4	01:01:00	6_30761168_A_G	-0.281926	0.0364168	1.96666e-14	1.05786e-11	1.96769e-14	1.96666e-14
ENSG00000228022	3,5	01:01:00	6_30760948_A_G	-0.512984	0.048667	6.70604e-24	2.38191e-20	6.75524e-24	6.70604e-24
ENSG00000214894	3,5	01:01:00	6_30805921_C_T	0.31979	0.0450585	3.70548e-12	5.71617e-09	3.71191e-12	3.70548e-12
ENSG00000196260	3,5	01:01:00	6_30846919_A_C	-0.434742	0.0530552	1.60137e-15	1.42047e-11	1.6061e-15	1.60137e-15
ENSG00000168631	3,5	01:01:00	6_30815951_C_T	0.509798	0.0475329	1.27834e-24	5.49932e-21	1.28831e-24	1.27834e-24
ENSG00000233902	2,3	01:01:00	6_31431082_A_G	-0.531572	0.0476622	1.94266e-26	2.02464e-22	1.95847e-26	1.94266e-26
ENSG00000265236	2,3	01:01:00	6_31497975_T_C	0.454622	0.0656034	1.06469e-11	3.62118e-08	1.06622e-11	1.06469e-11
ENSG00000226979	2,3,4,5	01:01:00	6_31469591_G_A	0.160766	0.0281152	1.27742e-08	2.53258e-05	1.27755e-08	1.27742e-08
ENSG00000204475	1,2,3,4,5	01:01:00	6_31465030_T_C	-0.248122	0.0418063	3.44985e-09	6.80719e-06	3.45013e-09	3.44985e-09
ENSG00000204472	1,2,3,4,5	01:01:00	6_31610384_C_T	0.0617878	0.00796822	1.39954e-14	1.39203e-10	1.39985e-14	1.39954e-14
ENSG00000204469	1,2,3,4,5	01:01:00	6_31618121_A_C	-0.0837046	0.00933775	6.96073e-19	2.37402e-15	6.96343e-19	6.96073e-19
ENSG00000204444	1,2,3,4,5	01:01:00	6_31598489_A_G	-0.207885	0.0212354	3.85537e-22	3.92964e-19	3.85746e-22	3.85537e-22
ENSG00000204435	1,2,3,4,5	01:01:00	6_31637734_A_T	-0.216293	0.011935	4.04664e-68	8.82234e-65	4.0688e-68	4.04664e-68
ENSG00000204438	1,2,3,4,5	01:01:00	6_31726253_T_C	-0.128088	0.0226953	1.89835e-08	7.92767e-06	1.89848e-08	1.89835e-08
ENSG00000204428	1,2,3,4,5	01:01:00	6_31659731_T_G	-0.505983	0.0229901	2.21456e-96	4.64849e-93	2.23875e-96	2.21456e-96
ENSG00000228727	1,2,3,4,5	01:01:00	6_32187637_G_T	-0.128428	0.0200942	2.03801e-10	6.93947e-08	2.03823e-10	2.03801e-10
ENSG00000204396	1,2,3,4,5	01:01:00	6_31722780_C_T	-0.157752	0.0268041	4.64054e-09	3.19394e-05	4.6409e-09	4.64054e-09
ENSG00000204389	1,2,3,4,5	01:01:00	6_31783208_A_C	-0.0963281	0.018449	1.95955e-07	0.000438521	1.95964e-07	1.95955e-07
ENSG00000204386	1,2,3,4,5	01:01:00	6_31830593_A_C	0.323085	0.0380898	4.21107e-17	3.0782e-13	4.21239e-17	4.21107e-17
ENSG00000204356	1,2,3,4,5	01:01:00	6_31916951_T_C	-0.207352	0.015236	2.0337e-40	2.81497e-37	2.03756e-40	2.0337e-40
ENSG00000168477	1,2,3,4,5	01:01:00	6_32014575_A_G	-0.0872504	0.0100247	6.56283e-18	3.86964e-14	6.5651e-18	6.56283e-18
ENSG00000204315	1,2,3,4,5	01:01:00	6_32021852_A_G	-0.22576	0.0428972	1.56954e-07	0.00051946	1.56962e-07	1.56954e-07
ENSG00000221988	1,2,3,4,5	01:01:00	6_32126002_A_G	-0.131002	0.0192844	1.4391e-11	7.49458e-08	1.4393e-11	1.4391e-11
ENSG00000258388	1,2,3,4	01:01:00	6_32131510_T_C	-0.12379	0.020526	2.0034e-09	5.56226e-06	2.00365e-09	2.0034e-09
ENSG00000204314	1,2,3,4,5	01:01:00	6_32119898_T_C	0.132403	0.0246117	8.32906e-08	0.000236644	8.32951e-08	8.32906e-08
ENSG00000204308	1,2,3,4,5	01:01:00	6_32148031_A_G	-0.376382	0.018951	2.60759e-80	7.23165e-77	2.62743e-80	2.60759e-80
ENSG00000263756	2,3,4	01:01:00	6_32922068_A_T	-0.0798816	0.0117739	1.76545e-11	1.17682e-07	1.76601e-11	1.76545e-11
ENSG00000223865	1,2,3,4,5	01:01:00	6_33053982_G_C	-0.543361	0.0157838	1.17314e-204	5.53973e-201	1.22864e-204	1.17314e-204
ENSG00000224557	3,4,5	01:01:00	6_33052186_A_G	0.925939	0.0292444	1.90204e-162	8.94935e-160	2.04222e-162	1.90204e-162
ENSG00000204231	1,2,3,4,5	01:01:00	6_33048937_C_G	-0.126646	0.01961	1.32396e-10	1.18161e-07	1.3241e-10	1.32396e-10
ENSG00000204227	1,2,3,4,5	01:01:00	6_33159664_T_C	0.27728	0.0379037	3.6865e-13	2.48075e-10	3.68715e-13	3.6865e-13
ENSG00000223501	1,2,3,4,5	01:01:00	6_33221955_A_G	-0.0960336	0.0117574	5.47271e-16	8.89687e-13	5.47419e-16	5.47271e-16
ENSG00000227057	1,2,3,4,5	01:01:00	6_33275422_A_G	0.0765439	0.0152189	5.35201e-07	0.00105524	5.35223e-07	5.35201e-07
ENSG00000236104	1,2,3,4,5	01:01:00	6_33276466_G_A	0.183449	0.0169613	1.52885e-26	5.65838e-23	1.53007e-26	1.52885e-26
ENSG00000204209	1,2,3,4,5	01:01:00	6_33253608_G_A	-0.197736	0.0147698	3.20378e-39	5.08486e-36	3.2095e-39	3.20378e-39
ENSG00000237649	1,2,3,4,5	01:01:00	6_33336930_C_T	0.144861	0.0197951	3.61584e-13	3.7785e-10	3.61648e-13	3.61584e-13
ENSG00000112511	1,2,3,4,5	01:01:00	6_33322731_C_T	-0.078479	0.0149988	1.84752e-07	9.48471e-05	1.84761e-07	1.84752e-07
ENSG00000197283	1,2,3,4,5	01:01:00	6_33776346_C_T	0.223937	0.0367134	1.27132e-09	8.53063e-06	1.27143e-09	1.27132e-09
ENSG00000269490	1,2,3,4	01:01:00	6_33651975_C_G	0.23428	0.0401824	6.62498e-09	5.18746e-06	6.62569e-09	6.62498e-09
ENSG00000225339	1,2,3,4,5	01:01:00	6_34395536_T_C	0.16105	0.017412	5.57447e-20	1.73571e-17	5.5769e-20	5.57447e-20
ENSG00000270800	1,2,3,4	01:01:00	6_34381937_A_G	0.190378	0.0105807	2.70106e-66	6.71201e-63	2.7213e-66	2.70106e-66
ENSG00000124614	1,2,3,4,5	01:01:00	6_34381937_A_G	0.194028	0.00974284	1.05766e-80	3.65745e-77	1.06579e-80	1.05766e-80
ENSG00000124507	1,2,3,4,5	01:01:00	6_35259397_C_T	-0.455638	0.092139	8.23988e-07	0.00389884	8.24021e-07	8.23988e-07
ENSG00000272288	1,2,3,4,5	01:01:00	6_34764922_T_C	-0.115188	0.0197414	6.25744e-09	1.43067e-05	6.2579e-09	6.25744e-09
ENSG00000217130	1,2,3,4,5	01:01:00	6_34381937_A_G	0.161907	0.024432	4.38776e-11	2.67532e-08	4.38829e-11	4.38776e-11
ENSG00000124562	1,2,3,4,5	01:01:00	6_34697379_C_T	-0.144177	0.00853638	5.86003e-60	2.29712e-56	5.88486e-60	5.86003e-60
ENSG00000064999	1,2,3,4,5	01:01:00	6_35003603_G_T	-0.169914	0.0151389	2.13008e-28	7.28056e-25	2.13203e-28	2.13008e-28
ENSG00000146197	1,2,3,4,5	01:01:00	6_35150800_C_T	0.125337	0.0239405	1.81812e-07	7.78614e-05	1.81821e-07	1.81812e-07
ENSG00000227154	1,2,3	01:01:00	6_35800666_T_G	0.741593	0.148622	7.13694e-07	0.00127095	7.13812e-07	7.13694e-07
ENSG00000112041	1,2,3,5	01:01:00	6_35503576_A_G	-0.207305	0.0325528	2.62351e-10	3.35874e-07	2.62412e-10	2.62351e-10
ENSG00000157343	1,2,3,4,5	01:01:00	6_35704612_G_C	-0.116313	0.0187012	6.04555e-10	7.81296e-07	6.04612e-10	6.04555e-10
ENSG00000096063	1,2,3,4,5	01:01:00	6_35805524_A_G	0.112606	0.0119626	1.2666e-20	1.39611e-18	1.26719e-20	1.2666e-20
ENSG00000156711	1,2,3,4,5	01:01:00	6_36115488_C_T	0.152548	0.0175183	6.32167e-18	8.1622e-15	6.32386e-18	6.32167e-18
ENSG00000010030	1,2,3,4,5	01:01:00	6_36385935_T_C	0.155215	0.0198071	7.44687e-15	2.21256e-12	7.44859e-15	7.44687e-15
ENSG00000179165	2,3,5	01:01:00	6_36481760_G_A	0.237163	0.0408648	8.80643e-09	2.57689e-06	8.80916e-09	8.80643e-09
ENSG00000255587	1,2,3,4,5	01:01:00	6_36711562_G_C	0.174759	0.0265755	6.14164e-11	7.13764e-08	6.14236e-11	6.14164e-11
ENSG00000124772	1,2,3,4,5	01:01:00	6_36784429_T_C	-0.275952	0.0244108	8.98436e-29	7.69222e-26	8.99282e-29	8.98436e-29
ENSG00000137193	1,2,3,4,5	01:01:00	6_37064046_G_A	-0.08943	0.0168404	1.21422e-07	0.000566077	1.21428e-07	1.21422e-07
ENSG00000065491	1,2,3,4,5	01:01:00	6_37213637_G_A	0.225248	0.0340568	4.7809e-11	2.32141e-08	4.78147e-11	4.7809e-11
ENSG00000198937	1,2,3,4,5	01:01:00	6_37431757_T_C	0.15442	0.00986074	3.00082e-52	5.62761e-49	3.01045e-52	3.00082e-52
ENSG00000156639	1,2,3,4,5	01:01:00	6_37909067_C_T	0.205498	0.0191383	3.41658e-26	1.38218e-23	3.41923e-26	3.41658e-26
ENSG00000112164	2,3,5	01:01:00	6_39126833_C_T	-0.209853	0.0391389	1.03218e-07	0.000267012	1.03242e-07	1.03218e-07
ENSG00000217165	1,2,3,4,5	01:01:00	6_39111969_T_C	-0.11224	0.0157146	1.27579e-12	6.36079e-09	1.276e-12	1.27579e-12
ENSG00000112167	1,2,3,4,5	01:01:00	6_39108006_G_C	-0.208296	0.0179075	2.58127e-30	4.766e-27	2.58398e-30	2.58127e-30
ENSG00000164627	1,2,3,4,5	01:01:00	6_39601813_G_T	0.84887	0.0435875	1.53955e-77	7.23514e-75	1.55047e-77	1.53955e-77
ENSG00000124602	1,2,3,4,5	01:01:00	6_41044957_A_T	0.218546	0.0213656	5.61296e-24	3.15387e-21	5.61657e-24	5.61296e-24
ENSG00000001167	1,2,3,4,5	01:01:00	6_41121097_G_A	0.203383	0.0193539	3.48579e-25	8.57096e-23	3.48827e-25	3.48579e-25
ENSG00000124596	1,2,3,4,5	01:01:00	6_41038845_C_T	0.105339	0.0199223	1.37435e-07	0.00011608	1.37442e-07	1.37435e-07
ENSG00000184106	1,3,5	01:01:00	6_41186326_G_T	-0.489302	0.0319707	1.81836e-47	2.35957e-44	1.83893e-47	1.81836e-47
ENSG00000188056	1,3,5	01:01:00	6_41194564_T_C	-0.817298	0.0367978	1.7215e-88	6.01262e-86	1.78807e-88	1.7215e-88
ENSG00000234753	1,2,3,4,5	01:01:00	6_41498078_T_C	-0.386228	0.035139	2.46786e-27	9.76389e-24	2.46995e-27	2.46786e-27
ENSG00000164663	1,2,3,4,5	01:01:00	6_41783249_A_G	-0.331731	0.0162925	5.87367e-84	1.39846e-80	5.92248e-84	5.87367e-84
ENSG00000112578	1,2,3,4,5	01:01:00	6_41924853_G_A	0.110455	0.0133049	1.85542e-16	2.9914e-13	1.85595e-16	1.85542e-16
ENSG00000024048	1,2,3,4,5	01:01:00	6_42661966_T_C	-0.0465082	0.00769693	1.80351e-09	2.7921e-06	1.80366e-09	1.80351e-09
ENSG00000124659	1,2,3,4,5	01:01:00	6_42709315_G_A	-0.201107	0.0369107	5.70275e-08	0.000101799	5.70307e-08	5.70275e-08
ENSG00000112624	1,2,3,4,5	01:01:00	6_42830484_G_A	0.053676	0.0103643	2.45392e-07	0.000161337	2.45404e-07	2.45392e-07
ENSG00000146223	1,2,3,4,5	01:01:00	6_42857827_A_G	-0.267656	0.0140475	1.4905e-74	4.27767e-71	1.50027e-74	1.4905e-74
ENSG00000221821	1,2,3,4,5	01:01:00	6_42858524_C_T	-0.376118	0.0331335	5.41941e-29	1.40769e-26	5.4246e-29	5.41941e-29
ENSG00000231113	1,2,3,4,5	01:01:00	6_42908428_C_T	0.128682	0.0187823	9.693e-12	2.27896e-08	9.69433e-12	9.693e-12
ENSG00000112640	1,2,3,4,5	01:01:00	6_43009279_C_T	-0.100458	0.0192866	2.09576e-07	0.000110808	2.09586e-07	2.09576e-07
ENSG00000124541	1,2,3,4,5	01:01:00	6_42998555_A_G	0.110413	0.0174147	2.82406e-10	1.85363e-07	2.82435e-10	2.82406e-10
ENSG00000272223	1,2,3,4,5	01:01:00	6_42960966_C_T	-0.330428	0.0413121	2.10613e-15	2.49191e-12	2.10666e-15	2.10613e-15
ENSG00000137171	1,2,3,4,5	01:01:00	6_43042143_T_C	0.178864	0.0328856	6.01002e-08	1.05497e-05	6.01036e-08	6.01002e-08
ENSG00000112667	1,2,3,4,5	01:01:00	6_43190230_G_A	-0.168644	0.0138521	5.91709e-33	6.62458e-30	5.92448e-33	5.91709e-33
ENSG00000146215	1,2,3,4,5	01:01:00	6_43299058_T_G	-0.149709	0.0193236	1.47447e-14	1.64803e-11	1.4748e-14	1.47447e-14
ENSG00000124574	1,2,3,4,5	01:01:00	6_43423647_T_C	0.132944	0.013975	5.07953e-21	4.04798e-18	5.082e-21	5.07953e-21
ENSG00000171462	1,2,3,4,5	01:01:00	6_43426685_G_A	-0.145468	0.0271085	8.96882e-08	9.68384e-05	8.9693e-08	8.96882e-08
ENSG00000137221	1,2,3,4,5	01:01:00	6_43455664_A_G	0.252025	0.0334989	7.99504e-14	7.95612e-11	7.99662e-14	7.99504e-14
ENSG00000137207	1,2,3,4,5	01:01:00	6_43657003_A_G	-0.0809646	0.0147183	4.25892e-08	4.98495e-06	4.25917e-08	4.25892e-08
ENSG00000170734	1,2,3,4,5	01:01:00	6_43496662_A_C	0.0848558	0.0146084	7.30015e-09	2.64532e-05	7.30068e-09	7.30015e-09
ENSG00000172432	1,2,3,4,5	01:01:00	6_43445103_T_G	0.207646	0.0331775	4.73186e-10	1.06199e-07	4.73232e-10	4.73186e-10
ENSG00000272114	1,2,3,4	01:01:00	6_43745107_G_A	0.135645	0.0169618	2.35849e-15	2.52613e-12	2.35934e-15	2.35849e-15
ENSG00000137216	1,2,3,4,5	01:01:00	6_44114249_G_A	-0.107437	0.0216515	7.55933e-07	0.00110346	7.55963e-07	7.55933e-07
ENSG00000146232	1,2,3,4,5	01:01:00	6_44443520_G_A	-0.115934	0.0209458	3.52031e-08	6.44186e-05	3.52052e-08	3.52031e-08
ENSG00000124813	1,2,3,4,5	01:01:00	6_45544188_G_A	-0.087224	0.0173498	5.41191e-07	0.000192454	5.41214e-07	5.41191e-07
ENSG00000146233	1,2,3,4,5	01:01:00	6_46640992_C_G	-0.0978253	0.018123	7.53931e-08	3.70346e-05	7.53973e-08	7.53931e-08
ENSG00000146070	1,2,3,4,5	01:01:00	6_46642875_T_C	-0.0692634	0.0125662	4.00567e-08	1.36085e-05	4.00591e-08	4.00567e-08
ENSG00000146072	1,2,3,4,5	01:01:00	6_47198635_G_A	-0.0881741	0.0149604	4.41199e-09	6.93513e-06	4.41233e-09	4.41199e-09
ENSG00000270761	1,2,3,4,5	01:01:00	6_47488938_G_A	-0.244334	0.0223086	3.70773e-27	6.02325e-25	3.71082e-27	3.70773e-27
ENSG00000198087	1,2,3,4,5	01:01:00	6_47435985_A_T	-0.0891215	0.0101471	3.33366e-18	1.23435e-15	3.33486e-18	3.33366e-18
ENSG00000170927	1,2,3,5	01:01:00	6_51842419_C_T	0.235239	0.0310056	6.11029e-14	9.79941e-11	6.11307e-14	6.11029e-14
ENSG00000112118	1,2,3,4,5	01:01:00	6_52129789_T_C	0.128873	0.0250875	3.06179e-07	0.000189067	3.06192e-07	3.06179e-07
ENSG00000065308	1,2,3,4,5	01:01:00	6_52263744_T_C	0.138938	0.0145464	3.5641e-21	9.80309e-18	3.56586e-21	3.5641e-21
ENSG00000112144	1,2,3,4,5	01:01:00	6_52860375_C_T	-0.106082	0.0142326	1.34254e-13	6.43763e-10	1.3428e-13	1.34254e-13
ENSG00000218713	2,3	01:01:00	6_53090777_A_T	0.389074	0.0674195	1.24942e-08	6.18333e-06	1.25032e-08	1.24942e-08
ENSG00000012660	1,2,3,4,5	01:01:00	6_53114186_G_A	-0.154554	0.0276581	2.60846e-08	1.85963e-05	2.60862e-08	2.60846e-08
ENSG00000271367	1,2,3,4,5	01:01:00	6_53188137_C_A	-0.165138	0.0190308	8.19226e-18	6.07964e-15	8.19506e-18	8.19226e-18
ENSG00000271338	1,2,3,5	01:01:00	6_53324672_C_T	0.2886	0.0374673	2.58073e-14	7.26553e-11	2.58197e-14	2.58073e-14
ENSG00000249379	1,2,3,4,5	01:01:00	6_53292425_T_C	0.294293	0.0330074	1.05853e-18	7.61431e-16	1.05893e-18	1.05853e-18
ENSG00000271218	1,2,3,5	01:01:00	6_53766293_G_A	0.193617	0.0257216	9.4783e-14	7.0531e-11	9.48248e-14	9.4783e-14
ENSG00000236996	2,3,5	01:01:00	6_53868845_C_T	-0.4095	0.0418257	1.21686e-21	3.6382e-18	1.21959e-21	1.21686e-21
ENSG00000146151	1,2,3,4,5	01:01:00	6_55458244_T_C	0.181164	0.0205487	2.50285e-18	2.21784e-15	2.50376e-18	2.50285e-18
ENSG00000112175	1,2,3,4,5	01:01:00	6_55776316_T_A	-0.120419	0.0210002	1.12777e-08	3.83022e-06	1.12785e-08	1.12777e-08
ENSG00000231441	1,2,3	01:01:00	6_56684210_C_T	0.363906	0.0495803	4.45683e-13	2.38765e-11	4.46003e-13	4.45683e-13
ENSG00000112200	1,2,3,4,5	01:01:00	6_56634095_C_T	-0.136404	0.0274294	7.15341e-07	0.000440649	7.15369e-07	7.15341e-07
ENSG00000272316	1,2,3,4,5	01:01:00	6_58296031_T_C	0.530375	0.0156487	1.19839e-199	1.735e-197	1.25245e-199	1.19839e-199
ENSG00000239650	1,2,3,4,5	01:01:00	6_58261005_G_A	0.456908	0.0213664	1.33154e-91	1.85459e-89	1.34469e-91	1.33154e-91
ENSG00000250686	2,3	01:01:00	6_63223191_G_A	0.533477	0.0542851	2.85358e-21	2.99127e-19	2.86837e-21	2.85358e-21
ENSG00000112232	1,2,3,5	01:01:00	6_63284061_T_C	0.476743	0.0365529	1.09873e-36	3.82141e-34	1.10258e-36	1.09873e-36
ENSG00000219881	2,5	01:01:00	6_70516903_T_C	0.209121	0.0384882	7.55995e-08	3.64144e-05	7.56313e-08	7.55995e-08
ENSG00000154079	1,2,3,4,5	01:01:00	6_71309211_A_G	-0.147292	0.0180987	6.94008e-16	9.15731e-13	6.94193e-16	6.94008e-16
ENSG00000232295	1,2,3,4,5	01:01:00	6_72017853_T_C	-0.20987	0.0182049	8.01348e-30	6.74135e-27	8.02161e-30	8.01348e-30
ENSG00000233237	1,2,3,4,5	01:01:00	6_71999351_C_T	-0.175739	0.0302397	7.17912e-09	4.89184e-06	7.17964e-09	7.17912e-09
ENSG00000239626	1,2,3,4	01:01:00	6_74023599_C_T	0.86328	0.0477276	6.43079e-67	2.21772e-64	6.47989e-67	6.43079e-67
ENSG00000234882	1,2,3,4,5	01:01:00	6_73984267_G_A	0.561028	0.0340487	2.53126e-57	9.35384e-55	2.54105e-57	2.53126e-57
ENSG00000203907	1,2,3,4,5	01:01:00	6_74122155_G_A	-0.324992	0.0328735	1.54305e-22	7.55545e-19	1.54392e-22	1.54305e-22
ENSG00000229862	1,2,3,4,5	01:01:00	6_74238815_G_A	0.377651	0.0266662	1.78013e-43	1.08153e-40	1.78406e-43	1.78013e-43
ENSG00000156535	1,2,3,4,5	01:01:00	6_74439804_A_G	0.149525	0.0184162	8.08107e-16	1.27606e-12	8.08321e-16	8.08107e-16
ENSG00000231652	1,2,3,4,5	01:01:00	6_74491793_A_G	-0.403203	0.0786464	3.22924e-07	0.000385008	3.22938e-07	3.22924e-07
ENSG00000112695	1,2,3,4,5	01:01:00	6_75932139_G_T	-0.0603034	0.00820913	2.9534e-13	1.08892e-09	2.95393e-13	2.9534e-13
ENSG00000112697	1,2,3,4,5	01:01:00	6_75954970_G_A	0.404988	0.0187422	2.63127e-93	1.66723e-90	2.65823e-93	2.63127e-93
ENSG00000112701	1,2,3,4,5	01:01:00	6_76223854_C_T	-0.0545414	0.00582122	1.88671e-20	8.55291e-18	1.88758e-20	1.88671e-20
ENSG00000196586	1,2,3,4,5	01:01:00	6_76488502_A_G	-0.152451	0.0100071	1.09961e-49	7.01497e-47	1.10279e-49	1.09961e-49
ENSG00000146243	1,2,3,4,5	01:01:00	6_79615550_C_T	0.492416	0.0146425	3.5255e-197	1.54523e-194	3.68079e-197	3.5255e-197
ENSG00000146247	1,2,3,4,5	01:01:00	6_79689450_C_T	0.0859714	0.00774002	7.30378e-28	1.74818e-25	7.31022e-28	7.30378e-28
ENSG00000270362	1,2,3,4,5	01:01:00	6_79954685_G_A	0.449457	0.0352385	6.88589e-36	1.37242e-32	6.89614e-36	6.88589e-36
ENSG00000135338	1,2,3,4,5	01:01:00	6_80258593_G_C	-0.18159	0.0199389	1.9772e-19	5.03918e-16	1.97801e-19	1.9772e-19
ENSG00000118402	1,2,3,4,5	01:01:00	6_80744364_A_G	-0.315459	0.020252	9.63334e-52	1.76223e-49	9.66364e-52	9.63334e-52
ENSG00000112742	1,2,3,4,5	01:01:00	6_80748617_G_A	-0.127605	0.0208652	1.15165e-09	2.99543e-07	1.15176e-09	1.15165e-09
ENSG00000233967	1,2,3,4,5	01:01:00	6_81092467_T_C	-0.179634	0.0220198	5.93421e-16	2.92019e-13	5.93581e-16	5.93421e-16
ENSG00000260645	1,2,3,4,5	01:01:00	6_81103116_A_T	0.107906	0.0190097	1.57503e-08	4.47793e-06	1.57514e-08	1.57503e-08
ENSG00000226453	1,2,3,5	01:01:00	6_82549997_T_A	-0.284796	0.0308287	9.57195e-20	6.75433e-17	9.58116e-20	9.57195e-20
ENSG00000146242	1,2,3,4,5	01:01:00	6_83073931_T_G	0.390688	0.0154451	7.84741e-123	8.45303e-120	7.98551e-123	7.84741e-123
ENSG00000118420	1,2,3,4,5	01:01:00	6_83712339_C_T	-0.168304	0.0275961	1.27743e-09	1.24912e-06	1.27754e-09	1.27743e-09
ENSG00000083097	1,2,3,4,5	01:01:00	6_83779921_C_T	-0.42038	0.0118825	1.15069e-213	1.62048e-210	1.20982e-213	1.15069e-213
ENSG00000065833	1,2,3,4,5	01:01:00	6_84145041_C_T	-0.0974424	0.0146548	3.7831e-11	1.22513e-08	3.78356e-11	3.7831e-11
ENSG00000203877	2,3	01:01:00	6_84664851_C_T	0.546972	0.0738892	4.40384e-13	1.47408e-11	4.41192e-13	4.40384e-13
ENSG00000135324	1,2,3,4,5	01:01:00	6_84729788_A_G	0.256888	0.0468325	4.64867e-08	3.39756e-05	4.64894e-08	4.64867e-08
ENSG00000228290	1,2,3,4,5	01:01:00	6_85448103_C_T	-0.289567	0.0225093	1.86616e-36	4.83312e-34	1.86903e-36	1.86616e-36
ENSG00000135317	1,2,3,4,5	01:01:00	6_86350394_C_T	0.0786553	0.0116023	1.58116e-11	6.39359e-09	1.58137e-11	1.58116e-11
ENSG00000188994	1,2,3,4,5	01:01:00	6_87834068_A_G	-0.0592487	0.00862158	8.40148e-12	8.68719e-10	8.40265e-12	8.40148e-12
ENSG00000226524	1,2,3,4	01:01:00	6_88032398_G_T	-0.334768	0.0242571	4.15928e-41	4.66288e-38	4.17115e-41	4.15928e-41
ENSG00000203871	1,2,3,4	01:01:00	6_88043560_T_C	-0.428893	0.026246	8.50416e-56	2.91252e-53	8.54926e-56	8.50416e-56
ENSG00000213204	1,2,3,4	01:01:00	6_88133145_C_T	-0.107537	0.0111808	2.37407e-21	1.23949e-18	2.37581e-21	2.37407e-21
ENSG00000220267	3,5	01:01:00	6_89159292_C_G	-0.732068	0.0445703	4.04026e-50	6.91799e-47	4.17251e-50	4.04026e-50
ENSG00000146278	1,2,3,4,5	01:01:00	6_89801341_T_C	0.121839	0.014816	3.50025e-16	2.22367e-13	3.50123e-16	3.50025e-16
ENSG00000154548	1,2,3,4,5	01:01:00	6_89810210_A_G	0.182612	0.0264972	7.34392e-12	5.31028e-09	7.34495e-12	7.34392e-12
ENSG00000111886	1,2,3,4,5	01:01:00	6_90037968_T_G	0.223575	0.0200164	3.78411e-28	6.74452e-25	3.78752e-28	3.78411e-28
ENSG00000135299	1,2,3,4,5	01:01:00	6_90270816_C_T	0.132671	0.0181426	3.75843e-13	5.20813e-10	3.75909e-13	3.75843e-13
ENSG00000135341	1,2,3,4,5	01:01:00	6_91240557_C_T	0.0720665	0.0100673	1.13805e-12	3.54739e-10	1.13824e-12	1.13805e-12
ENSG00000112218	1,2,3,4,5	01:01:00	6_97282878_T_C	-0.383221	0.0205522	1.03802e-71	1.91406e-68	1.04432e-71	1.03802e-71
ENSG00000123545	1,2,3,4,5	01:01:00	6_97330349_G_T	-0.436235	0.0189602	3.3559e-104	4.93795e-101	3.39866e-104	3.3559e-104
ENSG00000132423	1,2,3,4,5	01:01:00	6_99822616_C_T	0.116106	0.0178749	1.03978e-10	4.30793e-08	1.0399e-10	1.03978e-10
ENSG00000228439	1,2,3,4,5	01:01:00	6_99974020_T_G	0.336305	0.0300065	2.52342e-28	6.74145e-25	2.52572e-28	2.52342e-28
ENSG00000112237	1,2,3,4,5	01:01:00	6_99966805_G_A	0.0691254	0.00922284	9.86917e-14	1.32051e-10	9.87109e-14	9.86917e-14
ENSG00000112249	1,2,3,4,5	01:01:00	6_101377772_G_A	-0.243261	0.0255877	5.3686e-21	1.27643e-18	5.3712e-21	5.3686e-21
ENSG00000260000	1,2,3,4,5	01:01:00	6_101380072_G_T	-0.501957	0.0698518	9.35194e-13	4.81893e-10	9.35348e-13	9.35194e-13
ENSG00000085382	1,2,3,4,5	01:01:00	6_105308593_A_G	0.0942502	0.00917415	3.62038e-24	6.9898e-22	3.62275e-24	3.62038e-24
ENSG00000112276	1,2,3,4,5	01:01:00	6_105605677_C_T	0.393107	0.0316485	3.46448e-34	3.96536e-31	3.46914e-34	3.46448e-34
ENSG00000132429	1,2,3,4,5	01:01:00	6_105624415_T_G	-0.42144	0.0482551	5.08226e-18	9.28015e-15	5.08404e-18	5.08226e-18
ENSG00000231628	1,2,3,4,5	01:01:00	6_105728869_A_G	-0.272086	0.0407777	3.24134e-11	1.31378e-07	3.24174e-11	3.24134e-11
ENSG00000229654	1,2,3	01:01:00	6_107125940_T_G	0.489083	0.0392488	3.26258e-33	1.34783e-30	3.27937e-33	3.26258e-33
ENSG00000130349	1,2,3,4,5	01:01:00	6_107349508_G_C	-0.291247	0.0366716	3.27604e-15	1.53909e-11	3.27683e-15	3.27604e-15
ENSG00000164494	1,2,3,4,5	01:01:00	6_107495101_T_G	0.310532	0.0166278	6.50684e-72	1.15598e-68	6.54655e-72	6.50684e-72
ENSG00000146285	1,2,3,4,5	01:01:00	6_108026871_C_T	0.151351	0.0228629	4.59354e-11	1.9018e-08	4.5941e-11	4.59354e-11
ENSG00000271734	1,2,3,5	01:01:00	6_108397210_G_A	-0.229357	0.036378	3.91162e-10	1.39819e-07	3.91249e-10	3.91162e-10
ENSG00000081087	1,2,3,4,5	01:01:00	6_108350173_C_G	0.0524272	0.00948839	3.71335e-08	4.81903e-06	3.71357e-08	3.71335e-08
ENSG00000112335	1,2,3,4,5	01:01:00	6_108632919_T_G	-0.106455	0.0205573	2.46e-07	3.1105e-05	2.46011e-07	2.46e-07
ENSG00000118690	1,2,3,4,5	01:01:00	6_109079131_A_T	0.108222	0.0212974	4.09091e-07	0.00102912	4.09109e-07	4.09091e-07
ENSG00000183137	1,2,3,4,5	01:01:00	6_109428184_C_A	0.173441	0.0242943	1.30514e-12	1.97574e-10	1.30535e-12	1.30514e-12
ENSG00000219700	1,2,3,4,5	01:01:00	6_109531855_G_T	-0.176336	0.0281635	4.65728e-10	1.41336e-07	4.65773e-10	4.65728e-10
ENSG00000238474	2,3	01:01:00	6_109506461_A_G	0.31734	0.0505266	6.37123e-10	4.3052e-07	6.37756e-10	6.37123e-10
ENSG00000185250	1,2,3,4,5	01:01:00	6_109775366_C_T	-0.236143	0.0467858	4.88329e-07	0.000156305	4.8835e-07	4.88329e-07
ENSG00000112365	1,2,3,4,5	01:01:00	6_109724490_A_T	-0.160611	0.017155	2.01143e-20	6.79098e-18	2.01235e-20	2.01143e-20
ENSG00000223537	1,2,3	01:01:00	6_109170074_C_T	-0.474058	0.0951529	7.42097e-07	7.72622e-05	7.42219e-07	7.42097e-07
ENSG00000112367	1,2,3,4,5	01:01:00	6_109767930_G_T	-0.148451	0.0194927	4.00546e-14	1.20236e-10	4.00628e-14	4.00546e-14
ENSG00000053328	1,2,3,4,5	01:01:00	6_110674931_T_A	-0.260869	0.0480868	6.49413e-08	4.4722e-05	6.49449e-08	6.49413e-08
ENSG00000123505	1,2,3,4,5	01:01:00	6_111391708_A_T	0.110286	0.0220835	6.42211e-07	0.00195918	6.42237e-07	6.42211e-07
ENSG00000155115	1,2,3,4,5	01:01:00	6_111290638_G_C	-0.111632	0.0101301	1.83491e-27	2.26865e-25	1.83648e-27	1.83491e-27
ENSG00000197498	1,2,3,4,5	01:01:00	6_111302718_G_A	-0.211803	0.0148719	6.33408e-44	1.36235e-41	6.34836e-44	6.33408e-44
ENSG00000230177	1,2,3,4,5	01:01:00	6_111713302_A_G	-0.310279	0.0241337	2.04424e-36	2.72561e-33	2.04738e-36	2.04424e-36
ENSG00000271789	1,2,3,4,5	01:01:00	6_111769171_C_G	-0.287226	0.0266366	2.13916e-26	6.04647e-23	2.14084e-26	2.13916e-26
ENSG00000272356	1,2,3,4,5	01:01:00	6_111908892_C_A	0.0820467	0.0138385	3.58008e-09	6.55685e-06	3.58036e-09	3.58008e-09
ENSG00000056972	1,2,3,4,5	01:01:00	6_111916673_C_A	0.145803	0.0173467	7.9587e-17	1.7211e-13	7.9611e-17	7.9587e-17
ENSG00000203778	1,2,3,4,5	01:01:00	6_112383461_G_A	0.285792	0.0156179	2.53982e-69	7.0625e-67	2.55422e-69	2.53982e-69
ENSG00000237234	1,2,3,4,5	01:01:00	6_112523547_C_A	-0.0599539	0.0107877	3.09806e-08	1.17242e-05	3.09825e-08	3.09806e-08
ENSG00000155130	1,2,3,4	01:01:00	6_113990831_C_G	0.0878502	0.0159298	4.03902e-08	4.04299e-05	4.03937e-08	4.03902e-08
ENSG00000175967	1,2,3,5	01:01:00	6_114225230_G_A	1.14355	0.0448646	4.13015e-117	1.70451e-113	4.27594e-117	4.13015e-117
ENSG00000228624	1,2,3,4,5	01:01:00	6_114409402_A_G	0.265321	0.0336933	5.53917e-15	8.57161e-12	5.54048e-15	5.53917e-15
ENSG00000123500	1,2,3,4,5	01:01:00	6_116435795_C_T	-0.144566	0.0259406	2.8407e-08	1.9455e-05	2.84088e-08	2.8407e-08
ENSG00000236326	1,2,3,4	01:01:00	6_116324898_A_G	-0.124012	0.0184356	2.37604e-11	3.86166e-09	2.37648e-11	2.37604e-11
ENSG00000187189	1,2,3,4,5	01:01:00	6_116670145_G_A	-0.11542	0.0125401	8.3618e-20	4.64166e-17	8.36538e-20	8.3618e-20
ENSG00000237021	1,2,3,5	01:01:00	6_116632392_C_T	0.715219	0.0703247	1.87632e-23	6.99638e-20	1.87892e-23	1.87632e-23
ENSG00000233558	1,2,3,4	01:01:00	6_116632392_C_T	0.25896	0.035733	6.4811e-13	6.41269e-10	6.4827e-13	6.4811e-13
ENSG00000111834	1,2,3,4,5	01:01:00	6_116983562_C_G	-0.978127	0.0486748	5.18465e-82	6.37631e-80	5.22577e-82	5.18465e-82
ENSG00000196911	1,2,3,4,5	01:01:00	6_117050110_T_C	-0.119054	0.0142055	9.72231e-17	1.12064e-13	9.72521e-17	9.72231e-17
ENSG00000170162	1,2,3,5	01:01:00	6_117410247_G_A	0.300692	0.0384137	1.00454e-14	3.29449e-12	1.00506e-14	1.00454e-14
ENSG00000047932	1,2,3,4,5	01:01:00	6_117941034_G_T	-0.129977	0.00755382	5.11479e-62	1.87087e-59	5.13799e-62	5.11479e-62
ENSG00000196376	1,2,3,4,5	01:01:00	6_118307763_C_T	0.241908	0.0203973	2.06767e-31	6.90378e-29	2.07001e-31	2.06767e-31
ENSG00000198523	1,2,3,4,5	01:01:00	6_118660618_C_T	0.10023	0.0177612	1.90521e-08	9.88858e-06	1.90533e-08	1.90521e-08
ENSG00000217330	2,3,5	01:01:00	6_118891582_G_T	0.301672	0.0422816	1.90554e-12	2.94994e-10	1.90684e-12	1.90554e-12
ENSG00000111860	1,2,3,4,5	01:01:00	6_118851027_T_C	-0.104136	0.0134905	1.82897e-14	3.01436e-12	1.82937e-14	1.82897e-14
ENSG00000253194	1,2,3	01:01:00	6_119256332_A_C	0.464498	0.0344813	4.21145e-38	3.53182e-35	4.24012e-38	4.21145e-38
ENSG00000111877	1,2,3,4,5	01:01:00	6_119041759_G_A	0.08606	0.0143068	2.12682e-09	3.0138e-06	2.127e-09	2.12682e-09
ENSG00000216316	2,5	01:01:00	6_119584733_T_G	-0.254015	0.044848	2.13481e-08	9.31185e-06	2.13586e-08	2.13481e-08
ENSG00000111885	1,2,3,4,5	01:01:00	6_119676444_A_G	0.135009	0.0147662	1.44007e-19	1.49347e-16	1.44067e-19	1.44007e-19
ENSG00000111897	1,2,3,4,5	01:01:00	6_122756590_T_C	0.0581935	0.00704404	2.57641e-16	9.9324e-14	2.57714e-16	2.57641e-16
ENSG00000236548	1,2,3,4,5	01:01:00	6_125396216_A_G	0.107944	0.0214125	5.04037e-07	0.000385652	5.04058e-07	5.04037e-07
ENSG00000226409	2,3,5	01:01:00	6_125704344_A_G	0.136873	0.0276611	8.83838e-07	0.00061241	8.83988e-07	8.83838e-07
ENSG00000135547	1,2,3,4,5	01:01:00	6_126075103_A_G	-0.290146	0.0149304	3.06125e-77	5.58374e-74	3.08279e-77	3.06125e-77
ENSG00000237742	1,2,3,4,5	01:01:00	6_126068914_C_T	-0.621087	0.0197921	2.4355e-176	1.98745e-173	2.52202e-176	2.4355e-176
ENSG00000066651	1,2,3,4,5	01:01:00	6_126297844_A_G	0.11708	0.0130909	8.32055e-19	3.82318e-16	8.32375e-19	8.32055e-19
ENSG00000203760	1,2,3,4,5	01:01:00	6_126664333_C_T	-0.250341	0.0169087	3.69924e-47	1.48121e-44	3.70887e-47	3.69924e-47
ENSG00000189367	1,2,3,4,5	01:01:00	6_127780592_C_T	-0.444053	0.0471853	1.2945e-20	3.49322e-17	1.29511e-20	1.2945e-20
ENSG00000255330	1,2,3,4	01:01:00	6_127780592_C_T	-0.472383	0.0531241	1.5217e-18	4.67992e-15	1.52253e-18	1.5217e-18
ENSG00000214338	1,2,3,4,5	01:01:00	6_127780592_C_T	-0.448183	0.0499688	6.65496e-19	2.0155e-15	6.65754e-19	6.65496e-19
ENSG00000184530	1,2,3,5	01:01:00	6_127956486_G_A	0.471826	0.086181	5.2253e-08	0.000161165	5.22598e-08	5.2253e-08
ENSG00000152894	1,2,3,4,5	01:01:00	6_128914446_C_A	0.200672	0.0380313	1.45827e-07	1.71547e-05	1.45834e-07	1.45827e-07
ENSG00000196569	1,2,3,4,5	01:01:00	6_129775050_T_A	0.090657	0.0183717	8.69065e-07	0.000293908	8.69098e-07	8.69065e-07
ENSG00000198945	1,2,3,4,5	01:01:00	6_130374461_T_A	-0.417821	0.0149277	6.59028e-146	3.46847e-142	6.75253e-146	6.59028e-146
ENSG00000227678	1,2,3,4,5	01:01:00	6_130393782_A_G	0.171377	0.0247914	6.3553e-12	2.58974e-09	6.3562e-12	6.3553e-12
ENSG00000164483	1,2,3,4,5	01:01:00	6_130505374_A_C	-0.0741557	0.0143672	2.69107e-07	0.000686294	2.69119e-07	2.69107e-07
ENSG00000164484	1,2,3,4,5	01:01:00	6_131004998_G_A	0.145541	0.0162765	8.45276e-19	2.91897e-16	8.456e-19	8.45276e-19
ENSG00000256162	1,2,3,5	01:01:00	6_131182046_T_C	-0.302825	0.0474189	2.34223e-10	2.91528e-07	2.34278e-10	2.34223e-10
ENSG00000079819	1,2,3,4,5	01:01:00	6_131235903_A_G	-0.115945	0.0102557	8.89693e-29	9.14905e-26	8.90531e-29	8.89693e-29
ENSG00000118520	1,2,3,5	01:01:00	6_131898208_T_C	-0.204437	0.0323437	3.53941e-10	1.89529e-07	3.5402e-10	3.53941e-10
ENSG00000154269	1,2,3,4,5	01:01:00	6_132039483_A_T	0.52119	0.0373563	2.66259e-42	2.0498e-39	2.66815e-42	2.66259e-42
ENSG00000236166	1,2,3,5	01:01:00	6_132377908_C_G	-0.164638	0.0332036	8.01801e-07	0.000229209	8.01873e-07	8.01801e-07
ENSG00000228495	1,2,3,4,5	01:01:00	6_132344668_G_C	-0.16026	0.0230284	4.61077e-12	3.45413e-09	4.61144e-12	4.61077e-12
ENSG00000079931	1,2,3,4,5	01:01:00	6_132641244_T_A	0.125778	0.0229525	4.78811e-08	1.52798e-05	4.78839e-08	4.78811e-08
ENSG00000112299	1,2,3,4,5	01:01:00	6_133035325_A_C	0.232699	0.0151989	3.87353e-50	6.82365e-47	3.88496e-50	3.87353e-50
ENSG00000093134	1,2,3,5	01:01:00	6_133051646_C_G	-0.206438	0.0163174	9.88247e-35	1.17316e-31	9.91341e-35	9.88247e-35
ENSG00000206754	2,3	01:01:00	6_133141083_C_T	0.384448	0.0771774	8.2118e-07	0.000131548	8.21522e-07	8.2118e-07
ENSG00000221500	2,3	01:01:00	6_133155584_A_C	0.231637	0.0450661	3.69552e-07	0.00022634	3.69725e-07	3.69552e-07
ENSG00000112319	1,2,3,4,5	01:01:00	6_133540195_G_T	-0.142929	0.0241112	3.60045e-09	7.69821e-06	3.60073e-09	3.60045e-09
ENSG00000227954	1,2,3,4,5	01:01:00	6_133857604_T_G	-0.443702	0.0395928	2.55313e-28	1.55866e-25	2.55545e-28	2.55313e-28
ENSG00000232310	1,2,3,5	01:01:00	6_134853197_T_C	0.471558	0.0604126	1.18788e-14	3.39563e-11	1.18849e-14	1.18788e-14
ENSG00000260418	1,2,3,4,5	01:01:00	6_136752616_T_A	0.206501	0.0312395	4.89769e-11	6.65843e-09	4.89828e-11	4.89769e-11
ENSG00000112357	1,2,3,4,5	01:01:00	6_137189311_C_G	-0.672492	0.028945	5.402e-106	1.18192e-102	5.47319e-106	5.402e-106
ENSG00000051620	1,2,3,4,5	01:01:00	6_138734312_A_G	0.104378	0.0192216	6.30815e-08	0.000247483	6.30851e-08	6.30815e-08
ENSG00000024862	1,2,3,4,5	01:01:00	6_139101909_C_T	0.20643	0.0296101	4.23043e-12	1.0275e-09	4.23105e-12	4.23043e-12
ENSG00000225415	2,3	01:01:00	6_139154323_G_C	-0.357934	0.0577917	1.07569e-09	1.42142e-06	1.0767e-09	1.07569e-09
ENSG00000135597	1,2,3,4,5	01:01:00	6_139205386_T_C	-0.132376	0.019223	7.62093e-12	1.14788e-08	7.62199e-12	7.62093e-12
ENSG00000112406	1,2,3,4,5	01:01:00	6_139436912_C_T	0.12755	0.00894423	4.95903e-44	6.57287e-41	4.97026e-44	4.95903e-44
ENSG00000226571	1,2,3,5	01:01:00	6_139607822_T_C	-0.277555	0.0406121	1.2492e-11	1.2347e-08	1.24958e-11	1.2492e-11
ENSG00000218565	1,2,3,5	01:01:00	6_139657287_A_G	0.278657	0.0348144	2.59368e-15	1.16461e-11	2.59513e-15	2.59368e-15
ENSG00000164442	1,2,3,4,5	01:01:00	6_139835604_T_G	0.0965513	0.0170962	1.85859e-08	8.21087e-06	1.85871e-08	1.85859e-08
ENSG00000259828	2,3,5	01:01:00	6_141800176_T_C	0.253809	0.036495	6.52204e-12	3.87124e-09	6.52607e-12	6.52204e-12
ENSG00000135577	2,3	01:01:00	6_142443990_A_G	-0.309561	0.0523933	5.71728e-09	5.18658e-07	5.7218e-09	5.71728e-09
ENSG00000009844	1,2,3,4,5	01:01:00	6_142514226_C_T	-0.070261	0.00993567	2.10379e-12	6.1152e-10	2.10412e-12	2.10379e-12
ENSG00000112414	1,2,3,4,5	01:01:00	6_142652416_T_C	-0.209913	0.0190969	2.45411e-27	4.65396e-25	2.45618e-27	2.45411e-27
ENSG00000229017	1,2,3,4,5	01:01:00	6_143371370_C_T	-0.3795	0.043914	1.10596e-17	3.46962e-15	1.10633e-17	1.10596e-17
ENSG00000227192	1,2,3,4,5	01:01:00	6_143356471_G_C	-0.804557	0.0404012	1.07077e-80	3.68936e-78	1.079e-80	1.07077e-80
ENSG00000146416	1,2,3,4,5	01:01:00	6_143387339_T_C	0.320654	0.019968	1.06739e-54	5.8938e-52	1.07114e-54	1.06739e-54
ENSG00000034693	1,2,3,4,5	01:01:00	6_143822454_C_G	0.128989	0.0131101	2.41896e-22	2.5358e-19	2.4203e-22	2.41896e-22
ENSG00000270890	1,2,3,4,5	01:01:00	6_144166216_G_C	0.20176	0.0360462	2.47556e-08	2.04028e-05	2.47571e-08	2.47556e-08
ENSG00000169976	1,2,3,4,5	01:01:00	6_144426021_G_A	-0.0255001	0.00479198	1.1442e-07	0.000329423	1.14426e-07	1.1442e-07
ENSG00000217027	1,2,3,4,5	01:01:00	6_144605357_C_A	0.171509	0.0184652	3.93114e-20	6.97279e-17	3.93288e-20	3.93114e-20
ENSG00000152818	1,2,3,4,5	01:01:00	6_144602867_C_T	-0.0475585	0.00783931	1.55563e-09	5.83621e-06	1.55577e-09	1.55563e-09
ENSG00000112425	1,2,3,4,5	01:01:00	6_146188902_T_G	0.144112	0.0230471	4.90382e-10	3.4674e-07	4.90429e-10	4.90382e-10
ENSG00000118496	1,2,3,4,5	01:01:00	6_146255794_G_A	0.0408797	0.00824915	7.81168e-07	2.47533e-05	7.81199e-07	7.81168e-07
ENSG00000235652	1,2,3,4,5	01:01:00	6_146162239_T_C	0.133147	0.0101187	5.35184e-38	1.22975e-35	5.3608e-38	5.35184e-38
ENSG00000146414	1,2,3,4,5	01:01:00	6_146218346_A_C	0.043567	0.00772166	1.91633e-08	2.98833e-06	1.91645e-08	1.91633e-08
ENSG00000152822	1,2,3,4,5	01:01:00	6_145841146_A_G	0.191353	0.0344101	3.03994e-08	4.21056e-05	3.04012e-08	3.03994e-08
ENSG00000118508	1,2,3,4,5	01:01:00	6_146861189_C_A	-0.0542167	0.0110045	9.04084e-07	0.000565029	9.04119e-07	9.04084e-07
ENSG00000164506	1,2,3,4,5	01:01:00	6_147621144_A_G	-0.17738	0.0291531	1.39554e-09	1.4926e-07	1.39566e-09	1.39554e-09
ENSG00000225135	1,2,3,4	01:01:00	6_148273664_C_T	-0.0845004	0.0164137	2.94193e-07	0.000298573	2.94213e-07	2.94193e-07
ENSG00000215223	2,3,5	01:01:00	6_148823914_G_A	0.180202	0.0348854	2.91423e-07	0.00141968	2.91481e-07	2.91423e-07
ENSG00000055208	1,2,3,4,5	01:01:00	6_149629353_A_C	0.055445	0.00841241	5.56658e-11	2.66633e-08	5.56724e-11	5.56658e-11
ENSG00000178199	1,2,3,4,5	01:01:00	6_149811896_T_C	0.129738	0.0172068	7.06685e-14	5.07516e-11	7.06825e-14	7.06685e-14
ENSG00000055211	1,2,3,4,5	01:01:00	6_149880107_T_C	-0.213608	0.0103605	7.51264e-86	1.28141e-82	7.5779e-86	7.51264e-86
ENSG00000131023	1,2,3,4,5	01:01:00	6_149980727_A_G	0.0708945	0.00697354	1.03632e-23	2.74205e-21	1.03697e-23	1.03632e-23
ENSG00000120265	1,2,3,4,5	01:01:00	6_149999222_A_G	0.14436	0.0118073	3.27161e-33	5.29051e-30	3.27577e-33	3.27161e-33
ENSG00000120253	1,2,3,4,5	01:01:00	6_150075499_C_T	-0.379239	0.0154068	3.42732e-117	3.81599e-114	3.48233e-117	3.42732e-117
ENSG00000231760	1,2,3,4,5	01:01:00	6_150087519_G_A	1.08357	0.0187991	1.36165e-428	2.87878e-425	1.623716e-428	1.36165e-428
ENSG00000268592	1,2,3,4,5	01:01:00	6_150184882_G_C	0.618773	0.0168937	1.46333e-225	7.82291e-222	1.54673e-225	1.46333e-225
ENSG00000120256	1,2,3,4,5	01:01:00	6_150208024_G_A	-0.347352	0.0113776	1.40764e-168	7.15192e-166	1.45349e-168	1.40764e-168
ENSG00000223701	1,2,3,4	01:01:00	6_150184882_G_C	0.97835	0.0186307	7.71196e-356	3.81526e-352	9.200337e-356	7.71196e-356
ENSG00000164520	1,2,3,4,5	01:01:00	6_150220675_G_A	-0.289242	0.0398668	5.69412e-13	1.79144e-10	5.69509e-13	5.69412e-13
ENSG00000216906	1,2,3,4,5	01:01:00	6_150184080_A_T	0.620943	0.0187894	9.57254e-192	2.65109e-188	9.97214e-192	9.57254e-192
ENSG00000203722	1,2,3,4,5	01:01:00	6_150184080_A_T	0.733951	0.0192683	1.33854e-239	4.79109e-236	1.42415e-239	1.33854e-239
ENSG00000111981	2,3,5	01:01:00	6_150263030_G_A	1.07565	0.10671	8.73605e-23	2.36606e-20	8.75783e-23	8.73605e-23
ENSG00000131019	1,2,3,4,5	01:01:00	6_150390118_C_T	-0.218509	0.0360534	1.61328e-09	1.95381e-06	1.61342e-09	1.61328e-09
ENSG00000198729	1,2,3,4,5	01:01:00	6_150527834_C_A	0.694064	0.0376071	2.14362e-70	8.09193e-67	2.15615e-70	2.14362e-70
ENSG00000232891	2,3,5	01:01:00	6_150926867_G_C	0.246764	0.0352568	4.82818e-12	2.02074e-08	4.83123e-12	4.82818e-12
ENSG00000120254	1,2,3,4,5	01:01:00	6_151183658_G_A	0.261471	0.0312411	1.06766e-16	1.95025e-13	1.06797e-16	1.06766e-16
ENSG00000181472	1,2,3,4,5	01:01:00	6_151706570_A_G	-0.0817892	0.0144028	1.55422e-08	6.13925e-06	1.55433e-08	1.55422e-08
ENSG00000219395	1,2,3,4,5	01:01:00	6_151751908_C_G	-0.191295	0.0242736	5.27873e-15	3.48335e-12	5.27998e-15	5.27873e-15
ENSG00000155906	1,2,3,4,5	01:01:00	6_151759899_C_A	-0.137114	0.0195451	3.12188e-12	5.3751e-09	3.12235e-12	3.12188e-12
ENSG00000091831	1,2,3,4,5	01:01:00	6_151981210_A_G	-0.100493	0.0161257	5.59676e-10	1.75022e-06	5.59729e-10	5.59676e-10
ENSG00000120279	1,2,3,4,5	01:01:00	6_153005243_G_T	0.0768572	0.0131447	5.82478e-09	1.66653e-05	5.82521e-09	5.82478e-09
ENSG00000112029	1,2,3,4,5	01:01:00	6_153291428_C_T	-0.0974194	0.0178977	5.87421e-08	3.36276e-05	5.87454e-08	5.87421e-08
ENSG00000074706	1,2,3,4,5	01:01:00	6_154782294_C_T	0.0783995	0.014958	1.76117e-07	0.000389431	1.76126e-07	1.76117e-07
ENSG00000213079	1,2,3,4,5	01:01:00	6_155219892_T_C	-0.0674021	0.00904972	1.39763e-13	1.71906e-10	1.3979e-13	1.39763e-13
ENSG00000171217	1,2,3,5	01:01:00	6_155574198_C_T	-0.226935	0.0327152	6.23719e-12	1.47226e-09	6.2392e-12	6.23719e-12
ENSG00000271265	1,2,3,4,5	01:01:00	6_157089510_T_G	0.202705	0.0310194	8.04606e-11	4.38794e-08	8.04698e-11	8.04606e-11
ENSG00000271551	1,2,3,4,5	01:01:00	6_157098224_T_C	-0.418744	0.0488312	1.93631e-17	4.83533e-14	1.93694e-17	1.93631e-17
ENSG00000215712	1,2,3,4,5	01:01:00	6_157744031_G_T	-0.20951	0.0329332	2.46308e-10	4.99239e-07	2.46333e-10	2.46308e-10
ENSG00000271040	1,3,5	01:01:00	6_157742352_T_C	0.525962	0.041513	4.00761e-34	1.16951e-30	4.03084e-34	4.00761e-34
ENSG00000130340	1,2,3,4,5	01:01:00	6_158216341_G_A	0.0781902	0.010498	1.39599e-13	3.0751e-10	1.39626e-13	1.39599e-13
ENSG00000220867	2,5	01:01:00	6_158378416_G_A	-0.207439	0.0417651	8.49852e-07	0.000556411	8.50107e-07	8.49852e-07
ENSG00000130338	1,2,3,4,5	01:01:00	6_158682246_G_A	-0.134141	0.0124411	2.16295e-26	3.435e-24	2.16465e-26	2.16295e-26
ENSG00000146425	1,2,3,4,5	01:01:00	6_159065758_C_G	0.272226	0.0121428	1.45104e-99	4.94803e-96	1.46794e-99	1.45104e-99
ENSG00000265558	1,2,3	01:01:00	6_159076864_G_A	-0.186303	0.0319504	7.45281e-09	2.58501e-06	7.45504e-09	7.45281e-09
ENSG00000271913	1,2,3,4,5	01:01:00	6_159465624_C_T	-0.367615	0.0450361	5.70851e-16	1.22782e-12	5.71005e-16	5.70851e-16
ENSG00000164691	1,2,3,4,5	01:01:00	6_159468472_C_T	-0.110703	0.0192074	9.50628e-09	1.32773e-05	9.50695e-09	9.50628e-09
ENSG00000220305	1,2,3,4,5	01:01:00	6_160148348_C_T	0.182102	0.0276248	5.52627e-11	2.9382e-07	5.52692e-11	5.52627e-11
ENSG00000120437	1,2,3,4,5	01:01:00	6_160156633_G_T	0.304277	0.0185296	5.72648e-57	5.12574e-54	5.74836e-57	5.72648e-57
ENSG00000146453	1,2,3,5	01:01:00	6_160174303_A_G	0.677442	0.0370964	1.09777e-66	1.04843e-63	1.11061e-66	1.09777e-66
ENSG00000146477	1,2,3,4,5	01:01:00	6_160842537_T_C	0.272641	0.0188241	2.67108e-45	5.22184e-42	2.6775e-45	2.67108e-45
ENSG00000085511	1,2,3,4,5	01:01:00	6_161385402_T_G	0.118885	0.0235167	4.68479e-07	0.000260635	4.68499e-07	4.68479e-07
ENSG00000272841	1,2,3,4,5	01:01:00	6_161478510_G_C	-0.168941	0.0296579	1.40402e-08	9.57321e-06	1.40411e-08	1.40402e-08
ENSG00000185345	1,2,3,4,5	01:01:00	6_162816284_T_C	-0.247635	0.0451475	4.65396e-08	0.000205166	4.65423e-08	4.65396e-08
ENSG00000112531	1,2,3,4,5	01:01:00	6_163745411_T_C	0.0496564	0.00627939	4.27764e-15	6.01449e-12	4.27866e-15	4.27764e-15
ENSG00000112541	1,2,3,4,5	01:01:00	6_165821351_T_C	0.102981	0.0165741	6.28261e-10	1.43604e-06	6.2832e-10	6.28261e-10
ENSG00000176381	1,2,3,4,5	01:01:00	6_166724587_C_T	-0.347801	0.024259	1.83054e-44	1.54884e-41	1.83477e-44	1.83054e-44
ENSG00000233231	1,2,3,4,5	01:01:00	6_166732624_C_G	-0.396619	0.0221304	9.19254e-67	2.28571e-63	9.24089e-67	9.19254e-67
ENSG00000232082	2,3,5	01:01:00	6_166881023_C_T	0.309043	0.0445929	7.68519e-12	2.03733e-08	7.68988e-12	7.68519e-12
ENSG00000272980	1,2,3,4	01:01:00	6_167437162_T_A	0.14431	0.014634	2.46445e-22	6.18845e-20	2.46643e-22	2.46445e-22
ENSG00000112486	1,2,3,4,5	01:01:00	6_167533062_A_G	-0.104881	0.0205993	3.88306e-07	0.000226547	3.88323e-07	3.88306e-07
ENSG00000203688	1,2,3,5	01:01:00	6_168105517_G_A	-0.233144	0.0466881	6.70721e-07	0.000981414	6.70783e-07	6.70721e-07
ENSG00000269155	1,2,3,4,5	01:01:00	6_168196208_C_G	0.229486	0.0269267	3.00882e-17	1.10515e-13	3.00978e-17	3.00882e-17
ENSG00000146521	1,2,3,4,5	01:01:00	6_168194147_A_T	-0.221628	0.0275538	1.47488e-15	7.69277e-12	1.47526e-15	1.47488e-15
ENSG00000237987	2,3	01:01:00	6_168626831_C_T	-0.289128	0.0455864	4.37969e-10	1.79894e-06	4.3842e-10	4.37969e-10
ENSG00000224417	2,3	01:01:00	6_168699291_T_G	-0.309825	0.0470532	9.78019e-11	5.53906e-07	9.79179e-11	9.78019e-11
ENSG00000223485	1,2,3,5	01:01:00	6_169585679_A_G	0.283829	0.0299476	1.14125e-20	3.98003e-17	1.14246e-20	1.14125e-20
ENSG00000261039	2,3,5	01:01:00	6_169571815_C_T	0.526071	0.0322489	5.30995e-53	2.22384e-49	5.38423e-53	5.30995e-53
ENSG00000272848	1,2,3,4,5	01:01:00	6_169922484_C_A	-0.14169	0.0267544	1.31304e-07	6.18408e-05	1.31311e-07	1.31304e-07
ENSG00000185127	1,2,3,4,5	01:01:00	6_170102267_A_G	0.268032	0.0105335	4.34228e-124	2.40987e-120	4.42023e-124	4.34228e-124
ENSG00000232640	1,2,3,4,5	01:01:00	6_170199213_G_A	0.184998	0.0298335	6.7872e-10	2.66375e-07	6.78784e-10	6.7872e-10
ENSG00000266896	1,2,3,4,5	01:01:00	6_170256810_G_A	-0.225537	0.032446	4.87585e-12	1.734e-09	4.87656e-12	4.87585e-12
ENSG00000229214	1,2,3,4,5	01:01:00	6_170234138_A_G	-0.129501	0.0229012	1.78283e-08	1.93521e-05	1.78295e-08	1.78283e-08
ENSG00000236173	1,2,3,5	01:01:00	6_170210741_C_T	-0.694713	0.071153	8.46275e-22	1.79761e-18	8.4728e-22	8.46275e-22
ENSG00000271820	1,2,3,5	01:01:00	6_170574711_A_C	0.5633	0.0341903	1.15938e-55	1.90816e-52	1.16883e-55	1.15938e-55
ENSG00000008018	1,2,3,4,5	01:01:00	6_170862300_G_C	-0.0647752	0.00627025	2.05955e-24	6.19886e-22	2.06093e-24	2.05955e-24
ENSG00000112592	1,2,3,4,5	01:01:00	6_170854269_G_A	0.260351	0.0504681	2.73006e-07	0.000761895	2.73018e-07	2.73006e-07
ENSG00000242611	1,2,3,4,5	01:05:00	7_58458_T_C	0.380171	0.0317207	5.20371e-32	6.30409e-107	3.81785e-110	3.76435e-110
ENSG00000242611	1,2,3,4,5	02:05:00	7_78927_G_A	-0.677257	0.0369037	1.2373e-69	9.95849e-19	3.17006e-51	7.43365e-22
ENSG00000242611	1,2,3,4,5	03:05:00	7_68482_G_T	-0.571191	0.0459568	3.25081e-34	5.32777e-29	2.22709e-20	2.94027e-32
ENSG00000242611	1,2,3,4,5	04:05:00	7_82204_G_A	0.294482	0.0324018	2.35536e-19	1.58045e-14	0.795659	1.58867e-17
ENSG00000242611	1,2,3,4,5	05:05:00	7_120761_C_G	-0.175591	0.0290162	1.70953e-09	2.56418e-06	0.27103	1.70953e-09
ENSG00000240859	1,2,3,4,5	01:02:00	7_141062_C_G	-1.4689	0.0494844	6.99163e-161	1.70908e-136	3.5383e-139	3.46057e-139
ENSG00000240859	1,2,3,4,5	02:02:00	7_149634_G_T	1.14696	0.0576133	1.23416e-80	3.95634e-78	9.46178e-62	1.23416e-80
ENSG00000261795	1,2,3,5	01:02:00	7_161935_C_T	1.72395	0.0589307	1.04646e-145	2.34128e-138	3.00926e-141	2.86406e-141
ENSG00000261795	1,2,3,5	02:02:00	7_180301_G_A	-0.18748	0.0279476	2.90356e-11	5.68603e-08	5.1037e-05	2.90356e-11
ENSG00000177706	1,2,3,4,5	01:03:00	7_63507_G_A	0.105333	0.01606	6.88592e-11	3.90746e-05	1.49532e-07	1.49524e-07
ENSG00000177706	1,2,3,4,5	02:03:00	7_191904_G_A	-0.141119	0.0246063	1.1227e-08	0.000139229	1.53465e-07	2.99649e-07
ENSG00000177706	1,2,3,4,5	03:03:00	7_92525_T_C	0.0722416	0.0139334	2.3802e-07	2.76975e-05	0.00928726	2.3802e-07
ENSG00000223855	1,2,3,4,5	01:02:00	7_926970_C_G	0.458331	0.0507859	4.10144e-19	4.66266e-14	1.82259e-17	1.82199e-17
ENSG00000223855	1,2,3,4,5	02:02:00	7_1209464_T_G	0.153859	0.0274134	2.27018e-08	2.3722e-05	8.89848e-07	2.27018e-08
ENSG00000164818	1,2,3,4,5	01:02:00	7_788923_T_G	0.252846	0.0195157	6.26236e-37	9.9719e-30	3.90338e-32	3.89876e-32
ENSG00000164818	1,2,3,4,5	02:02:00	7_936780_A_G	-0.110067	0.0212209	2.35538e-07	0.000170757	0.0420362	2.35538e-07
ENSG00000188191	1,2,3,4,5	01:02:00	7_770493_C_T	-0.249182	0.0162287	2.14022e-50	2.76566e-54	1.11907e-57	1.1147e-57
ENSG00000188191	1,2,3,4,5	02:02:00	7_746705_A_G	0.115103	0.0118747	9.57065e-22	2.45224e-18	6.89843e-28	9.57065e-22
ENSG00000164828	1,2,3,4,5	01:02:00	7_842103_G_T	0.328184	0.0155791	3.5614e-89	8.399e-72	2.09816e-75	2.08417e-75
ENSG00000164828	1,2,3,4,5	02:02:00	7_897492_A_G	-0.112654	0.0128041	2.92723e-18	8.96981e-15	2.35385e-05	2.92723e-18
ENSG00000273151	1,2,3,4,5	01:02:00	7_915678_C_T	0.121275	0.012393	4.0077e-22	1.58138e-36	8.48018e-40	8.46458e-40
ENSG00000273151	1,2,3,4,5	02:02:00	7_912720_T_A	-0.141679	0.0186674	4.87661e-14	3.21761e-11	1.79308e-31	4.87661e-14
ENSG00000105963	1,2,3,4,5	01:03:00	7_962676_G_A	0.598078	0.0371848	7.68038e-55	2.02638e-43	4.76729e-47	4.75497e-47
ENSG00000105963	1,2,3,4,5	02:03:00	7_943711_T_C	-0.13267	0.016821	5.03553e-15	1.65484e-18	4.3738e-07	3.6331e-22
ENSG00000105963	1,2,3,4,5	03:03:00	7_1219650_C_A	-0.285026	0.0393407	6.13658e-13	2.29424e-09	6.12969e-19	6.13658e-13
ENSG00000164849	1,2,3,4,5	01:02:00	7_1081562_G_C	-0.152949	0.0120021	7.92106e-36	1.26949e-19	3.35748e-23	3.35547e-23
ENSG00000164849	1,2,3,4,5	02:02:00	7_1108530_T_C	0.111563	0.0118541	1.29201e-20	6.08664e-17	8.93222e-09	1.29201e-20
ENSG00000257607	1,2,3,4	01:02:00	7_1092074_C_T	0.118971	0.0172457	7.43528e-12	1.00778e-15	7.1887e-18	7.1851e-18
ENSG00000257607	1,2,3,4	02:02:00	7_1061804_G_A	-0.0875339	0.013192	4.36456e-11	8.35159e-08	1.02527e-16	4.36456e-11
ENSG00000224079	1,2,3,5	01:03:00	7_1194274_G_A	-0.416568	0.041014	2.15748e-23	1.30691e-18	3.9311e-22	3.92628e-22
ENSG00000224079	1,2,3,5	02:03:00	7_1061706_G_A	-0.375102	0.0634236	4.23545e-09	7.36869e-07	1.35388e-06	7.05061e-10
ENSG00000224079	1,2,3,5	03:03:00	7_1048865_C_T	0.461001	0.0924099	6.88474e-07	0.00135358	9.76383e-10	6.88474e-07
ENSG00000164850	1,2,3,4,5	01:05:00	7_1117436_T_C	-0.215165	0.0166811	1.27478e-36	4.84421e-31	1.05021e-34	1.04876e-34
ENSG00000164850	1,2,3,4,5	02:05:00	7_1195692_A_G	-0.287571	0.0268818	5.21835e-26	6.68336e-18	2.16955e-10	1.97031e-21
ENSG00000164850	1,2,3,4,5	03:05:00	7_1163765_C_G	-0.170741	0.0153129	4.73193e-28	3.17022e-17	1.39225e-15	1.94612e-20
ENSG00000164850	1,2,3,4,5	04:05:00	7_1047932_T_C	0.102938	0.018446	2.72585e-08	1.96814e-05	0.000141084	2.28296e-08
ENSG00000164850	1,2,3,4,5	05:05:00	7_1192088_G_A	-0.148517	0.0297117	6.27895e-07	0.000453122	1.33869e-14	6.27895e-07
ENSG00000146540	1,2,3,4,5	01:04:00	7_1173714_T_G	-0.378625	0.0262989	8.64499e-45	2.81487e-18	6.64847e-22	6.64494e-22
ENSG00000146540	1,2,3,4,5	02:04:00	7_1065746_A_G	-0.101928	0.00924964	1.86124e-27	1.04553e-16	1.84289e-14	2.25487e-20
ENSG00000146540	1,2,3,4,5	03:04:00	7_1088997_G_A	0.305962	0.0403615	5.23276e-14	1.05311e-09	0.603802	2.27287e-13
ENSG00000146540	1,2,3,4,5	04:04:00	7_1034903_G_A	0.0524287	0.00925425	1.67967e-08	1.00454e-05	0.00828838	1.67967e-08
ENSG00000229043	1,2,3,4,5	01:04:00	7_1203957_A_G	-0.880082	0.0122095	1.87474e-558	9.9115e-520	1.311952e-522	1.02477e-522
ENSG00000229043	1,2,3,4,5	02:04:00	7_1219650_C_A	0.343363	0.0449729	3.47782e-14	1.60848e-27	4.80664e-06	3.62473e-31
ENSG00000229043	1,2,3,4,5	03:04:00	7_1145046_G_C	0.170618	0.0233195	3.66564e-13	1.95676e-08	1.32825e-05	2.07201e-11
ENSG00000229043	1,2,3,4,5	04:04:00	7_1188505_G_C	0.176637	0.0319503	3.65294e-08	2.99464e-05	0.808259	3.65294e-08
ENSG00000178381	1,2,3,4,5	01:03:00	7_1203957_A_G	-0.376171	0.0116728	5.86247e-184	1.73689e-200	3.19051e-203	3.0482e-203
ENSG00000178381	1,2,3,4,5	02:03:00	7_1183312_C_G	-0.176048	0.020965	8.52224e-17	1.399e-14	3.83159e-30	1.39571e-17
ENSG00000178381	1,2,3,4,5	03:03:00	7_1294210_G_A	0.180848	0.0362369	6.53511e-07	0.00203305	3.56972e-11	6.53511e-07
ENSG00000164877	1,2,3,4,5	01:02:00	7_1539799_C_T	-0.0584901	0.0111695	1.8068e-07	5.2835e-07	5.95578e-10	5.95522e-10
ENSG00000164877	1,2,3,4,5	02:02:00	7_1472659_T_C	-0.0974915	0.0191054	3.66132e-07	0.000509351	1.41337e-09	3.66132e-07
ENSG00000273230	1,2,3,4,5	01:03:00	7_1504293_G_C	0.697502	0.0401761	5.21517e-63	1.90363e-44	3.6715e-48	3.66154e-48
ENSG00000273230	1,2,3,4,5	02:03:00	7_1522175_A_G	-0.154521	0.0185678	1.57834e-16	1.3536e-13	1.4696e-06	2.66286e-17
ENSG00000273230	1,2,3,4,5	03:03:00	7_1439904_G_A	0.387332	0.0630229	9.56656e-10	4.94355e-06	3.11185e-07	9.56656e-10
ENSG00000164880	1,2,3,4,5	01:03:00	7_1504976_C_T	-0.260588	0.0108582	4.31273e-112	1.39423e-256	2.81174e-260	2.61583e-260
ENSG00000164880	1,2,3,4,5	02:03:00	7_1537075_T_C	-0.176389	0.0103338	4.22336e-61	4.22912e-71	2.07221e-227	1.50027e-73
ENSG00000164880	1,2,3,4,5	03:03:00	7_1504293_G_C	-0.105726	0.0196566	8.38069e-08	0.00043749	2.78626e-36	8.38069e-08
ENSG00000198517	1,2,3,4,5	01:03:00	7_1580921_C_T	0.12354	0.0110262	2.64565e-28	5.34777e-27	1.07503e-29	1.07394e-29
ENSG00000198517	1,2,3,4,5	02:03:00	7_1580879_G_A	-0.264281	0.0300554	3.066e-18	2.24355e-14	1.25819e-09	4.25157e-18
ENSG00000198517	1,2,3,4,5	03:03:00	7_1577359_G_A	-0.179241	0.0266172	2.14804e-11	8.23645e-08	9.62867e-20	2.14804e-11
ENSG00000256005	1,2,3,4	01:02:00	7_1580921_C_T	0.129235	0.0135984	6.78701e-21	2.1159e-13	2.88728e-16	2.8861e-16
ENSG00000256005	1,2,3,4	02:02:00	7_1580879_G_A	-0.250299	0.0360179	5.25e-12	2.77829e-08	1.13679e-06	5.25e-12
ENSG00000164855	1,2,3,4,5	01:02:00	7_1579274_G_A	0.0981089	0.0102239	2.36429e-21	6.21112e-15	1.65954e-17	1.659e-17
ENSG00000164855	1,2,3,4,5	02:02:00	7_1580879_G_A	-0.168116	0.0273369	9.3347e-10	4.54375e-06	1.4908e-05	9.3347e-10
ENSG00000230487	1,2,3,4,5	01:06:00	7_1614367_T_C	0.927573	0.0381178	1.01535e-114	3.53533e-47	1.8929e-56	6.5054e-51
ENSG00000230487	1,2,3,4,5	02:06:00	7_1623723_C_T	-0.483799	0.0233549	1.76984e-86	1.11858e-89	9.24654e-76	2.25159e-93
ENSG00000230487	1,2,3,4,5	03:06:00	7_1608450_A_G	-0.291084	0.0356154	5.29212e-16	7.5043e-23	0.375939	2.27796e-26
ENSG00000230487	1,2,3,4,5	04:06:00	7_1624795_G_A	0.252082	0.018949	9.51046e-39	2.29843e-16	3.66767e-103	4.21343e-20
ENSG00000230487	1,2,3,4,5	05:06:00	7_1616229_C_T	-0.144558	0.0195682	2.19135e-13	1.28929e-06	1.39554e-25	4.07498e-10
ENSG00000230487	1,2,3,4,5	06:06:00	7_1654146_A_G	-0.13282	0.0172582	2.1939e-14	1.28047e-07	1.16302e-75	3.20721e-11
ENSG00000106263	1,2,3,4,5	01:02:00	7_2404952_A_C	0.096679	0.010604	1.81511e-19	2.07e-43	3.38098e-47	3.37217e-47
ENSG00000106263	1,2,3,4,5	02:02:00	7_2426868_C_A	-0.0718663	0.00822496	4.92e-18	9.16618e-15	6.86897e-45	4.92e-18
ENSG00000106266	1,2,3,4,5	01:03:00	7_2309355_G_A	0.211655	0.0119495	2.45584e-65	1.46924e-57	2.68139e-61	2.66956e-61
ENSG00000106266	1,2,3,4,5	02:03:00	7_2349608_G_A	0.095225	0.0121195	6.35437e-15	3.20563e-06	1.75677e-11	5.90105e-10
ENSG00000106266	1,2,3,4,5	03:03:00	7_2346115_C_T	0.0758811	0.0130281	6.65968e-09	2.13497e-05	6.10835e-06	6.65968e-09
ENSG00000136213	1,2,3,4,5	01:02:00	7_2457682_G_A	0.155804	0.0259711	2.34663e-09	2.91316e-22	8.44497e-26	8.43864e-26
ENSG00000136213	1,2,3,4,5	02:02:00	7_2446834_G_C	0.0971415	0.0169062	1.05401e-08	6.44429e-05	1.39005e-24	1.05401e-08
ENSG00000175873	1,2,3,4	01:02:00	7_2495390_A_G	0.355078	0.0268419	4.65062e-38	2.55082e-145	4.0865e-149	3.94131e-149
ENSG00000175873	1,2,3,4	02:02:00	7_2483135_C_A	0.282675	0.031131	2.98336e-19	5.0173e-16	7.18156e-130	2.98336e-19
ENSG00000106003	1,2,3,4,5	01:03:00	7_2524359_A_G	0.233951	0.0167781	3.0152e-42	1.33297e-39	6.17887e-43	6.16561e-43
ENSG00000106003	1,2,3,4,5	02:03:00	7_2567527_C_G	-0.24772	0.0290451	2.86667e-17	1.72584e-12	1.98211e-13	5.35558e-16
ENSG00000106003	1,2,3,4,5	03:03:00	7_2549111_T_C	-0.0956978	0.0157373	1.42651e-09	5.53838e-06	2.14094e-10	1.42651e-09
ENSG00000106012	1,2,3,4,5	01:02:00	7_2598757_T_C	0.24389	0.0172164	1.70874e-43	3.59331e-29	5.52491e-33	5.51801e-33
ENSG00000106012	1,2,3,4,5	02:02:00	7_2599354_A_G	-0.16037	0.0239669	2.85931e-11	7.89467e-08	0.957423	2.85931e-11
ENSG00000136295	1,2,3,4,5	01:03:00	7_2702282_C_T	0.105287	0.0130068	9.84251e-16	2.10333e-07	9.95609e-11	9.95498e-11
ENSG00000136295	1,2,3,4,5	02:03:00	7_2646796_G_A	-0.072788	0.0129371	2.09941e-08	8.12492e-09	3.90178e-09	1.43594e-11
ENSG00000136295	1,2,3,4,5	03:03:00	7_2665188_G_C	-0.0519095	0.00990282	1.75656e-07	0.000861833	2.12966e-08	1.75656e-07
ENSG00000146535	1,2,3,4,5	01:03:00	7_2821271_C_T	0.131888	0.0149512	2.40831e-18	7.79534e-76	4.0874e-79	4.05744e-79
ENSG00000146535	1,2,3,4,5	02:03:00	7_2810576_T_C	-0.379778	0.0387039	3.12461e-22	2.15499e-18	3.36827e-31	3.33127e-22
ENSG00000146535	1,2,3,4,5	03:03:00	7_2890774_C_T	0.086728	0.0160949	7.93954e-08	5.55744e-05	4.89026e-66	7.93954e-08
ENSG00000217455	2,3,5	01:04:00	7_3206613_A_G	0.536095	0.0441506	1.19573e-31	3.34111e-29	5.32647e-33	5.29801e-33
ENSG00000217455	2,3,5	02:04:00	7_3218900_T_C	0.265749	0.0501028	1.40832e-07	2.80503e-13	2.97259e-23	1.6612e-16
ENSG00000217455	2,3,5	03:04:00	7_3078762_G_C	-0.448095	0.0760115	5.19315e-09	0.00046584	3.9084e-08	2.39263e-07
ENSG00000217455	2,3,5	04:04:00	7_3197559_T_A	0.230468	0.0428312	9.3339e-08	0.000439261	0.0104863	9.3339e-08
ENSG00000146555	1,2,3,4,5	01:05:00	7_3336778_A_C	-0.551368	0.017343	8.45155e-180	4.02722e-205	1.62574e-208	1.54973e-208
ENSG00000146555	1,2,3,4,5	02:05:00	7_3739230_G_C	0.29492	0.0432873	1.26051e-11	1.58179e-47	7.18661e-77	9.74597e-51
ENSG00000146555	1,2,3,4,5	03:05:00	7_3333179_G_T	0.148449	0.0185497	2.04416e-15	3.81587e-20	1.37591e-15	3.03354e-23
ENSG00000146555	1,2,3,4,5	04:05:00	7_3701454_C_T	-0.12713	0.019734	1.47193e-10	7.7583e-07	6.14458e-30	1.0495e-09
ENSG00000146555	1,2,3,4,5	05:05:00	7_3840684_C_T	0.163779	0.0290577	1.98415e-08	9.10871e-06	1.15858e-57	1.98415e-08
ENSG00000157927	1,2,3,4,5	01:03:00	7_4918598_G_A	-0.298559	0.0219715	2.6927e-40	7.74487e-41	2.80735e-44	2.80093e-44
ENSG00000157927	1,2,3,4,5	02:03:00	7_4866774_T_C	0.374722	0.0331461	9.00765e-29	7.72513e-25	5.82645e-35	1.4065e-28
ENSG00000157927	1,2,3,4,5	03:03:00	7_4884297_C_T	0.100601	0.0200352	5.58859e-07	0.00124299	2.30422e-05	5.58859e-07
ENSG00000196204	1,2,3,4,5	01:04:00	7_5036720_C_T	-1.08918	0.0448172	1.57546e-114	3.91786e-151	6.27142e-155	6.10259e-155
ENSG00000196204	1,2,3,4,5	02:04:00	7_5036641_C_T	-0.240671	0.0242395	1.03535e-22	4.0852e-74	9.73011e-125	1.1175e-77
ENSG00000196204	1,2,3,4,5	03:04:00	7_5002399_C_T	-0.407183	0.0390209	7.36562e-25	1.88969e-16	9.49376e-27	1.07781e-19
ENSG00000196204	1,2,3,4,5	04:04:00	7_5022518_G_T	0.158219	0.028333	2.66712e-08	4.12483e-05	1.71655e-53	2.66712e-08
ENSG00000146587	1,2,3,4,5	01:03:00	7_5001668_A_T	0.314018	0.0258452	7.93357e-33	3.55791e-09	2.10303e-26	1.24125e-12
ENSG00000146587	1,2,3,4,5	02:03:00	7_5111481_C_T	0.151379	0.0138399	4.35355e-27	1.35247e-07	1.56161e-12	6.4154e-11
ENSG00000146587	1,2,3,4,5	03:03:00	7_5034851_T_C	-0.0906546	0.0165034	4.45221e-08	3.31396e-05	0.251777	4.45221e-08
ENSG00000159904	1,2,3	01:02:00	7_5876359_G_A	0.968926	0.0766923	5.0445e-34	1.20564e-45	1.57009e-48	1.55285e-48
ENSG00000159904	1,2,3	02:02:00	7_5881731_G_C	0.330732	0.0370121	1.94625e-18	3.72175e-15	3.11027e-32	1.94625e-18
ENSG00000157954	1,2,3,4,5	01:02:00	7_5234965_A_T	-0.129976	0.012477	8.7325e-25	2.27746e-23	1.41092e-26	1.40979e-26
ENSG00000157954	1,2,3,4,5	02:02:00	7_5252828_G_A	-0.123384	0.0199111	6.97373e-10	6.63005e-07	3.703e-12	6.97373e-10
ENSG00000164638	1,2,3,4,5	01:02:00	7_5317605_C_G	0.14874	0.0119299	2.02501e-34	1.9362e-21	3.66388e-25	3.66128e-25
ENSG00000164638	1,2,3,4,5	02:02:00	7_5280651_C_T	0.124273	0.0109736	7.26134e-29	1.55508e-25	5.51367e-19	7.26134e-29
ENSG00000230733	1,2,3,4,5	01:04:00	7_5524004_C_A	-0.211678	0.012121	1.12655e-63	2.88029e-73	6.69917e-77	6.65275e-77
ENSG00000230733	1,2,3,4,5	02:04:00	7_5552436_G_A	0.259761	0.0266683	6.17367e-22	7.40042e-52	1.19948e-65	1.32917e-55
ENSG00000230733	1,2,3,4,5	03:04:00	7_5881658_G_A	0.244766	0.0370227	4.8748e-11	5.576e-08	7.65152e-14	3.15264e-11
ENSG00000230733	1,2,3,4,5	04:04:00	7_5565922_G_A	0.225742	0.0397284	1.52526e-08	2.72499e-05	1.37628e-46	1.52526e-08
ENSG00000075618	1,2,3,4,5	01:02:00	7_5762385_A_G	0.328484	0.0388584	5.35585e-17	3.72857e-10	1.55363e-13	1.55334e-13
ENSG00000075618	1,2,3,4,5	02:02:00	7_5726022_A_G	-0.0787351	0.0143561	4.67106e-08	7.7836e-05	0.000168301	4.67106e-08
ENSG00000011275	1,2,3,4,5	01:02:00	7_5748370_C_T	0.329356	0.0239321	3.00468e-41	1.06869e-38	4.73904e-42	4.72929e-42
ENSG00000011275	1,2,3,4,5	02:02:00	7_6026865_T_C	-0.189581	0.0359844	1.52333e-07	0.000823744	2.26897e-08	1.52333e-07
ENSG00000235944	1,2,3,4,5	01:03:00	7_5860744_C_T	0.173081	0.0217086	2.57763e-15	2.70547e-22	1.74686e-25	1.74558e-25
ENSG00000235944	1,2,3,4,5	02:03:00	7_5889172_C_T	0.421381	0.0460639	1.38734e-19	6.1597e-17	5.67775e-23	2.45976e-19
ENSG00000235944	1,2,3,4,5	03:03:00	7_5849197_A_C	0.451489	0.0623496	6.30707e-13	3.4469e-09	8.37381e-19	6.30707e-13
ENSG00000122543	1,2,3,5	01:02:00	7_5890328_A_G	-0.428586	0.0655793	9.01136e-11	8.0151e-10	6.06023e-12	6.05827e-12
ENSG00000122543	1,2,3,5	02:02:00	7_5835241_C_T	0.630933	0.0987048	2.25757e-10	1.06596e-06	1.75901e-11	2.25757e-10
ENSG00000122674	1,2,3,4,5	01:09:00	7_6877519_A_G	0.983465	0.0137871	6.33189e-549	2.12582e-297	4.1935e-301	3.81655e-301
ENSG00000122674	1,2,3,4,5	02:09:00	7_5930582_G_A	0.372085	0.0207161	6.20223e-67	3.34077e-75	5.20655e-40	6.01533e-79
ENSG00000122674	1,2,3,4,5	03:09:00	7_5936794_C_T	-0.585333	0.0268879	2.35689e-94	3.37199e-48	1.99425e-32	8.0986e-52
ENSG00000122674	1,2,3,4,5	04:09:00	7_6877566_G_A	0.846539	0.0374001	4.81331e-101	3.1775e-51	8.5482e-08	2.66324e-54
ENSG00000122674	1,2,3,4,5	05:09:00	7_5922773_A_G	-0.351899	0.0241593	9.96795e-46	4.42169e-27	7.42217e-07	8.30497e-31
ENSG00000122674	1,2,3,4,5	06:09:00	7_5949917_T_G	0.725276	0.0438719	1.3406e-57	7.66106e-46	2.21444e-14	1.55302e-49
ENSG00000122674	1,2,3,4,5	07:09:00	7_5919107_T_G	-0.285041	0.0421173	1.71803e-11	3.68321e-09	0.0654829	1.05131e-12
ENSG00000122674	1,2,3,4,5	08:09:00	7_5941354_C_T	-0.206928	0.0244795	5.42656e-17	3.38459e-07	5.10211e-07	3.13728e-10
ENSG00000122674	1,2,3,4,5	09:09:00	7_5949830_C_T	-0.127874	0.0205139	5.55953e-10	2.80808e-06	9.93903e-06	5.55953e-10
ENSG00000155026	1,2,3,4,5	01:04:00	7_6877519_A_G	0.739335	0.0153157	7.94584e-338	9.76415e-255	1.85064e-258	1.72328e-258
ENSG00000155026	1,2,3,4,5	02:04:00	7_6877875_G_T	0.656991	0.0423701	2.70116e-51	4.62857e-44	1.33783e-09	4.49193e-47
ENSG00000155026	1,2,3,4,5	03:04:00	7_5919107_T_G	-0.628415	0.0469373	3.27045e-39	1.61146e-31	1.82182e-05	2.86838e-35
ENSG00000155026	1,2,3,4,5	04:04:00	7_5932790_C_T	-0.178128	0.0248661	1.10075e-12	1.86553e-09	1.56351e-09	1.10075e-12
ENSG00000122512	1,2,3,4,5	01:05:00	7_6048973_C_A	-0.393924	0.0209066	5.12247e-73	5.94707e-91	1.05343e-94	1.04243e-94
ENSG00000122512	1,2,3,4,5	02:05:00	7_6051110_G_A	0.255851	0.0203611	6.59086e-35	2.89558e-49	1.55757e-81	5.10424e-53
ENSG00000122512	1,2,3,4,5	03:05:00	7_6775453_C_A	0.201783	0.0174443	5.3391e-30	2.07912e-20	3.75581e-28	1.05048e-23
ENSG00000122512	1,2,3,4,5	04:05:00	7_6056484_G_C	0.213155	0.0201521	1.77005e-25	4.70813e-08	1.641e-13	1.04626e-11
ENSG00000122512	1,2,3,4,5	05:05:00	7_6109637_A_G	-0.122929	0.0168608	4.42014e-13	0.000312316	4.14839e-67	3.42787e-07
ENSG00000106305	1,2,3,4,5	01:02:00	7_6049209_C_T	-0.17207	0.0145513	3.06353e-31	2.81809e-20	1.26534e-23	1.26456e-23
ENSG00000106305	1,2,3,4,5	02:02:00	7_6127013_T_G	-0.0915806	0.0131141	3.90101e-12	1.20533e-08	0.000149114	3.90101e-12
ENSG00000086232	1,2,3,4,5	01:02:00	7_6109637_A_G	-0.246427	0.0169854	1.95618e-45	3.57411e-34	9.56124e-38	9.54546e-38
ENSG00000086232	1,2,3,4,5	02:02:00	7_6111806_T_C	0.125507	0.0183514	1.05368e-11	2.3458e-08	0.0750539	1.05368e-11
ENSG00000136238	1,2,3,4,5	01:05:00	7_6497527_C_G	-0.359738	0.028543	4.23628e-35	6.46065e-23	5.53295e-09	3.1138e-26
ENSG00000136238	1,2,3,4,5	02:05:00	7_6427741_A_G	0.225512	0.0118384	1.82676e-74	9.80689e-11	3.4299e-49	6.07552e-14
ENSG00000136238	1,2,3,4,5	03:05:00	7_6444899_C_G	-0.281788	0.0444329	2.79991e-10	3.75998e-05	0.0678011	1.28567e-08
ENSG00000136238	1,2,3,4,5	04:05:00	7_6490693_G_A	-0.210483	0.0288298	4.10987e-13	9.95396e-05	5.19534e-11	3.60215e-08
ENSG00000136238	1,2,3,4,5	05:05:00	7_6332928_A_T	0.148929	0.0217801	1.06515e-11	0.000150032	2.63952e-12	4.37685e-08
ENSG00000269781	1,2,3,4	01:02:00	7_6524843_C_G	-0.239196	0.0177168	1.70099e-39	1.23367e-57	2.73131e-61	2.71393e-61
ENSG00000269781	1,2,3,4	02:02:00	7_6506375_T_C	0.14147	0.0193508	4.10443e-13	4.09562e-10	1.03276e-32	4.10443e-13
ENSG00000164535	1,2,3,4,5	01:02:00	7_6456091_C_T	0.701851	0.0151952	4.56996e-318	0	1.081110e-312	9.77416e-313
ENSG00000164535	1,2,3,4,5	02:02:00	7_6550403_A_G	0.0885971	0.0149445	3.59103e-09	3.5764e-06	0.88668	3.59103e-09
ENSG00000136240	1,2,3,4,5	01:02:00	7_6516437_T_G	0.345874	0.0156852	1.10474e-96	9.36464e-74	1.18658e-76	1.17841e-76
ENSG00000136240	1,2,3,4,5	02:02:00	7_6502367_T_C	0.151739	0.0144702	4.3775e-25	2.08624e-21	0.00332916	4.3775e-25
ENSG00000136247	1,2,3,4,5	01:03:00	7_6617247_C_G	0.329761	0.0136767	5.31827e-113	2.48858e-114	4.45897e-118	4.38749e-118
ENSG00000136247	1,2,3,4,5	02:03:00	7_6627572_C_T	-0.14406	0.0156115	6.79252e-20	4.05997e-16	1.53322e-20	1.10659e-19
ENSG00000136247	1,2,3,4,5	03:03:00	7_6717013_T_C	0.184378	0.03383	5.65331e-08	0.000237829	6.8384e-15	5.65331e-08
ENSG00000232581	1,2,3,4	01:02:00	7_6617247_C_G	0.16751	0.0133696	1.75968e-34	5.84255e-27	1.03551e-30	1.0339e-30
ENSG00000232581	1,2,3,4	02:02:00	7_6627572_C_T	-0.0864496	0.0148858	7.57807e-09	1.37266e-05	2.36811e-05	7.57807e-09
ENSG00000205903	1,2,3,4,5	01:02:00	7_6681619_C_T	0.185291	0.0128017	3.07432e-45	2.50607e-40	8.96033e-44	8.94031e-44
ENSG00000205903	1,2,3,4,5	02:02:00	7_6931621_C_T	-0.211807	0.0364089	6.93643e-09	9.89776e-06	6.66353e-08	6.93643e-09
ENSG00000260054	1,2,3,4	01:02:00	7_6678603_G_A	0.151186	0.010955	4.22051e-41	8.42036e-30	3.53541e-33	3.52893e-33
ENSG00000260054	1,2,3,4	02:02:00	7_6771875_C_T	-0.26574	0.0370375	1.08493e-12	4.64047e-09	0.000231699	1.08493e-12
ENSG00000187953	1,2,3,4,5	01:04:00	7_6020598_C_T	1.07927	0.0383034	2.17712e-147	7.34915e-131	1.70031e-134	1.66532e-134
ENSG00000187953	1,2,3,4,5	02:04:00	7_6775453_C_A	-0.498706	0.024267	2.66355e-85	2.08257e-50	7.91061e-46	6.91376e-54
ENSG00000187953	1,2,3,4,5	03:04:00	7_6023572_C_T	0.313858	0.0309816	1.48214e-23	1.28183e-36	1.52402e-10	5.20875e-40
ENSG00000187953	1,2,3,4,5	04:04:00	7_6083995_A_G	0.207498	0.0220733	1.43344e-20	1.64201e-17	2.66419e-33	1.43344e-20
ENSG00000169402	1,2,3,4	01:03:00	7_6877519_A_G	-1.03907	0.0178102	1.83601e-404	3.46775e-275	6.64974e-279	5.92777e-279
ENSG00000169402	1,2,3,4	02:03:00	7_6877875_G_T	-1.05466	0.0485105	1.97153e-92	4.66087e-72	5.04644e-16	4.01635e-75
ENSG00000169402	1,2,3,4	03:03:00	7_5919107_T_G	1.00679	0.0540057	1.40253e-70	8.12348e-67	2.56563e-09	1.40253e-70
ENSG00000146574	1,2,3,4,5	01:09:00	7_6877833_A_G	-0.990006	0.0147867	1.80425e-510	1.19429e-256	4.5888e-260	4.26953e-260
ENSG00000146574	1,2,3,4,5	02:09:00	7_6856137_T_C	-0.804438	0.0455709	7.17923e-65	4.58321e-73	6.52011e-12	8.74202e-77
ENSG00000146574	1,2,3,4,5	03:09:00	7_5929659_A_T	0.348561	0.0187895	6.02902e-71	9.69391e-37	8.30333e-18	1.70879e-40
ENSG00000146574	1,2,3,4,5	04:09:00	7_5934952_G_A	-0.52854	0.0272948	1.25865e-76	9.36368e-33	3.26787e-22	1.63274e-36
ENSG00000146574	1,2,3,4,5	05:09:00	7_5936794_C_T	0.57906	0.0254083	2.91143e-102	6.6526e-30	5.86283e-34	1.15657e-33
ENSG00000146574	1,2,3,4,5	06:09:00	7_5919107_T_G	0.526818	0.042909	1.91656e-33	2.93682e-32	2.30581e-06	5.08804e-36
ENSG00000146574	1,2,3,4,5	07:09:00	7_5944602_C_T	-0.410239	0.0445349	7.95609e-20	4.71116e-20	1.8862e-08	1.48456e-23
ENSG00000146574	1,2,3,4,5	08:09:00	7_5936904_C_G	0.132693	0.0193463	9.25684e-12	1.01384e-08	0.583718	2.64958e-12
ENSG00000146574	1,2,3,4,5	09:09:00	7_6754391_T_G	-0.178517	0.0308828	8.63732e-09	3.0709e-05	1.49525e-32	8.63732e-09
ENSG00000106392	1,2,3,4,5	01:04:00	7_7277215_C_G	0.719182	0.0211345	1.23814e-200	3.70438e-284	6.65311e-288	6.09976e-288
ENSG00000106392	1,2,3,4,5	02:04:00	7_7286445_A_T	0.245562	0.0170928	1.29059e-44	6.61576e-114	9.34719e-210	1.68714e-117
ENSG00000106392	1,2,3,4,5	03:04:00	7_7156408_C_T	-0.111037	0.0119861	4.93031e-20	1.0113e-14	0.333195	6.76037e-18
ENSG00000106392	1,2,3,4,5	04:04:00	7_7272034_C_T	0.151912	0.021031	7.18228e-13	1.00175e-09	1.29803e-12	7.18228e-13
ENSG00000230825	1,2,3,5	01:03:00	7_7343980_C_T	-0.402692	0.0444766	4.78581e-19	2.75906e-44	8.05343e-48	8.00536e-48
ENSG00000230825	1,2,3,5	02:03:00	7_7315712_G_A	-0.313026	0.0412334	5.92708e-14	5.8138e-06	7.92001e-36	1.88273e-09
ENSG00000230825	1,2,3,5	03:03:00	7_7299636_C_T	0.219157	0.0426671	3.21748e-07	0.000308076	0.152366	3.21748e-07
ENSG00000272732	1,2,3,4,5	01:03:00	7_7587468_T_C	0.400683	0.0209	2.35518e-75	4.2934e-64	7.27853e-68	7.23919e-68
ENSG00000272732	1,2,3,4,5	02:03:00	7_7576007_G_C	0.346221	0.0404014	2.03944e-17	9.76501e-09	1.82122e-10	3.31942e-12
ENSG00000272732	1,2,3,4,5	03:03:00	7_7519603_A_G	0.131324	0.0235242	2.69296e-08	2.34628e-05	0.282672	2.69296e-08
ENSG00000164654	1,2,3,4,5	01:02:00	7_7652372_T_G	-0.243862	0.0288484	5.36204e-17	9.5785e-10	1.69288e-12	1.69262e-12
ENSG00000164654	1,2,3,4,5	02:02:00	7_7611330_A_G	-0.127906	0.0243315	1.62137e-07	0.000119493	0.241183	1.62137e-07
ENSG00000272894	1,2,3,4,5	01:04:00	7_7595354_C_A	0.485484	0.0306544	2.60003e-53	1.14473e-32	5.62693e-36	5.61852e-36
ENSG00000272894	1,2,3,4,5	02:04:00	7_7732791_A_G	-0.314772	0.0541146	6.96953e-09	5.11465e-05	1.44734e-06	1.03675e-08
ENSG00000272894	1,2,3,4,5	03:04:00	7_7628579_A_G	0.304321	0.0301668	2.24e-23	0.000238163	1.59455e-06	4.75948e-08
ENSG00000272894	1,2,3,4,5	04:04:00	7_7657653_C_T	0.325485	0.0318509	6.24246e-24	3.94376e-09	0.695988	1.12405e-12
ENSG00000219545	1,2,3,4,5	01:02:00	7_7917577_G_A	-0.148808	0.0167175	1.20396e-18	1.30592e-14	3.0495e-18	3.04841e-18
ENSG00000219545	1,2,3,4,5	02:02:00	7_7787836_A_G	-0.200545	0.0249889	1.70399e-15	1.64841e-12	3.91526e-15	1.70399e-15
ENSG00000106415	1,2,3,4,5	01:03:00	7_8241693_G_A	0.223075	0.013665	2.40893e-56	1.92667e-64	4.452e-68	4.42778e-68
ENSG00000106415	1,2,3,4,5	02:03:00	7_8244409_A_G	0.146955	0.0249973	4.82728e-09	5.03432e-10	1.1428e-33	3.32439e-13
ENSG00000106415	1,2,3,4,5	03:03:00	7_8247292_T_C	0.142457	0.0257788	3.70037e-08	8.38544e-05	0.680815	3.70037e-08
ENSG00000227719	1,2,3,4,5	01:03:00	7_8237836_T_C	0.163454	0.020631	3.81772e-15	1.55762e-10	1.60949e-13	1.60919e-13
ENSG00000227719	1,2,3,4,5	02:03:00	7_8300728_C_A	-0.158188	0.0192756	4.02092e-16	5.01013e-12	1.52408e-11	3.30066e-15
ENSG00000227719	1,2,3,4,5	03:03:00	7_8161608_G_C	-0.143461	0.0274243	1.8599e-07	0.0004749	1.38169e-07	1.8599e-07
ENSG00000003147	1,2,3,4,5	01:05:00	7_8300933_A_G	-0.237837	0.0161634	1.31533e-46	2.75841e-42	1.1742e-45	1.17134e-45
ENSG00000003147	1,2,3,4,5	02:05:00	7_8242528_G_A	0.180301	0.0168967	6.86062e-26	3.33247e-23	1.36989e-18	3.31109e-26
ENSG00000003147	1,2,3,4,5	03:05:00	7_8196998_G_C	0.367052	0.0524264	3.45235e-12	5.02479e-11	2.98492e-15	7.24814e-15
ENSG00000003147	1,2,3,4,5	04:05:00	7_8254985_A_C	-0.12741	0.018351	5.17586e-12	1.43726e-06	1.36875e-16	6.43653e-10
ENSG00000003147	1,2,3,4,5	05:05:00	7_8147622_A_G	-0.110298	0.018046	1.18002e-09	2.62855e-06	1.98801e-08	1.18002e-09
ENSG00000106443	1,2,3,4,5	01:02:00	7_11052278_C_T	-0.198966	0.0248852	2.15902e-15	1.17392e-12	6.08204e-16	6.08041e-16
ENSG00000106443	1,2,3,4,5	02:02:00	7_11253967_A_G	-0.0790868	0.0149027	1.23815e-07	0.000302914	2.25934e-08	1.23815e-07
ENSG00000230333	1,2,3,4,5	01:03:00	7_11233033_A_G	0.273254	0.0231339	3.56852e-31	1.32694e-28	2.60667e-32	2.60355e-32
ENSG00000230333	1,2,3,4,5	02:03:00	7_11262959_C_T	-0.308867	0.0407184	5.03876e-14	3.80382e-07	8.82721e-10	3.44943e-10
ENSG00000230333	1,2,3,4,5	03:03:00	7_11250828_A_G	0.133205	0.0217863	1.16333e-09	6.18133e-06	0.000109283	1.16333e-09
ENSG00000230435	1,2,3,4,5	01:05:00	7_11232519_G_A	0.225919	0.0397319	1.49151e-08	4.53486e-23	2.07722e-26	2.07558e-26
ENSG00000230435	1,2,3,4,5	02:05:00	7_11455540_A_T	-0.290076	0.0224229	8.09692e-37	1.4345e-21	3.39337e-24	2.25194e-25
ENSG00000230435	1,2,3,4,5	03:05:00	7_11271614_G_A	-0.174699	0.0215485	8.93885e-16	2.44061e-12	4.38924e-18	4.13247e-16
ENSG00000230435	1,2,3,4,5	04:05:00	7_11479725_C_A	0.234274	0.0341915	9.6827e-12	7.43791e-09	0.0493156	5.52018e-12
ENSG00000230435	1,2,3,4,5	05:05:00	7_11235961_C_T	-0.151536	0.0271713	2.77929e-08	0.000203007	2.93226e-25	2.77929e-08
ENSG00000005108	1,2,3,4,5	01:02:00	7_11441700_G_T	0.0777277	0.0147112	1.40409e-07	0.000159321	6.75565e-08	6.75528e-08
ENSG00000005108	1,2,3,4,5	02:02:00	7_11761455_G_C	-0.0749959	0.0149956	6.19192e-07	0.00124489	1.1312e-07	6.19192e-07
ENSG00000146530	2,3,5	01:02:00	7_12346488_G_C	-0.344823	0.0377341	3.69057e-19	2.71829e-16	8.59875e-20	8.58285e-20
ENSG00000146530	2,3,5	02:02:00	7_12459863_T_C	0.439453	0.0803389	5.74331e-08	2.3668e-05	1.3083e-08	5.74331e-08
ENSG00000006747	1,2,3,4,5	01:03:00	7_12615133_G_T	-0.336638	0.0187319	4.50096e-67	1.76494e-87	2.30346e-91	2.28104e-91
ENSG00000006747	1,2,3,4,5	02:03:00	7_12646398_A_T	-0.174445	0.0180764	1.42955e-21	5.92132e-16	2.87033e-28	4.35749e-19
ENSG00000006747	1,2,3,4,5	03:03:00	7_12587696_T_C	0.295978	0.0347864	3.39676e-17	4.99353e-14	9.04585e-30	3.39676e-17
ENSG00000229233	1,2,3,4	01:02:00	7_12615133_G_T	-0.32654	0.0292064	4.92611e-28	1.35579e-29	4.02574e-33	4.01839e-33
ENSG00000229233	1,2,3,4	02:02:00	7_12657746_A_C	-0.181486	0.0290292	5.14358e-10	4.84887e-07	2.95874e-15	5.14358e-10
ENSG00000006468	1,2,3,4,5	01:02:00	7_14113382_G_T	-0.335964	0.0354681	7.39829e-21	2.36357e-12	3.77661e-16	3.77557e-16
ENSG00000006468	1,2,3,4,5	02:02:00	7_14022522_A_G	0.139304	0.018127	2.37802e-14	1.1351e-11	2.30646e-09	2.37802e-14
ENSG00000187546	1,2,3,4,5	01:02:00	7_15206919_A_T	-0.136558	0.0192719	1.90394e-12	5.56195e-11	7.33592e-14	7.33446e-14
ENSG00000187546	1,2,3,4,5	02:02:00	7_15576474_G_A	0.233623	0.041848	2.68985e-08	4.74698e-05	1.00416e-09	2.68985e-08
ENSG00000106511	1,2,3,4,5	01:02:00	7_15869976_T_A	-0.129655	0.0140237	5.78915e-20	1.9066e-17	1.92632e-20	1.92544e-20
ENSG00000106511	1,2,3,4,5	02:02:00	7_15726066_G_A	0.0730157	0.0135385	7.73712e-08	4.38278e-05	4.04229e-08	7.73712e-08
ENSG00000229108	1,2,3,4,5	01:02:00	7_15728011_T_A	-0.239338	0.0140755	1.09483e-60	2.73852e-53	5.63624e-57	5.61477e-57
ENSG00000229108	1,2,3,4,5	02:02:00	7_15835998_A_G	-0.0892403	0.0144583	8.12186e-10	9.63457e-07	3.40435e-06	8.12186e-10
ENSG00000272361	1,2,3,4,5	01:03:00	7_16629701_A_G	-0.507315	0.0310217	1.58522e-56	1.40236e-08	1.63597e-24	2.76212e-12
ENSG00000272361	1,2,3,4,5	02:03:00	7_16641390_G_T	0.599102	0.0321044	8.70389e-72	8.9671e-20	1.19042e-32	3.51709e-23
ENSG00000272361	1,2,3,4,5	03:03:00	7_16670990_T_C	0.232627	0.0359869	1.27509e-10	6.88057e-07	2.1603e-07	1.27509e-10
ENSG00000106537	1,2,3,4,5	01:03:00	7_16782393_A_G	-0.198592	0.0149219	8.65051e-39	9.7678e-28	3.25109e-31	3.24747e-31
ENSG00000106537	1,2,3,4,5	02:03:00	7_16811553_C_T	0.115278	0.0137629	1.01487e-16	2.60311e-08	2.93709e-06	2.03818e-11
ENSG00000106537	1,2,3,4,5	03:03:00	7_16787201_G_T	-0.102842	0.0157269	7.82386e-11	1.45247e-07	0.00126653	7.82386e-11
ENSG00000237773	1,2,3,4,5	01:02:00	7_17338055_G_A	1.99261	0.0759076	7.68425e-131	3.66976e-127	6.74639e-131	6.61456e-131
ENSG00000237773	1,2,3,4,5	02:02:00	7_17404160_G_A	-0.209288	0.0354575	4.19177e-09	1.4729e-05	7.15426e-09	4.19177e-09
ENSG00000048052	1,2,3,4,5	01:03:00	7_18266604_G_A	-0.194569	0.0144991	2.20727e-39	7.74435e-35	3.99083e-38	3.98411e-38
ENSG00000048052	1,2,3,4,5	02:03:00	7_18990338_G_A	0.0888519	0.0140521	3.15335e-10	3.35341e-06	1.01255e-05	3.02961e-09
ENSG00000048052	1,2,3,4,5	03:03:00	7_18137240_T_G	-0.116949	0.0196061	2.88521e-09	3.03688e-06	1.06319e-09	2.88521e-09
ENSG00000105849	1,2,3,4,5	01:02:00	7_19752292_A_G	0.107296	0.0143206	1.00711e-13	2.65469e-13	1.11776e-16	1.11742e-16
ENSG00000105849	1,2,3,4,5	02:02:00	7_19722582_A_G	0.207793	0.0330721	4.05907e-10	1.93552e-06	6.65951e-13	4.05907e-10
ENSG00000183742	1,2,3,4,5	01:02:00	7_20240098_C_T	-0.732135	0.0644823	5.30372e-29	2.52664e-12	8.22149e-24	1.09601e-15
ENSG00000183742	1,2,3,4,5	02:02:00	7_20198440_G_A	-0.263543	0.025996	1.37135e-23	3.44382e-05	1.11015e-18	3.50834e-08
ENSG00000271133	1,2,3,4,5	01:02:00	7_20371273_C_G	-0.706287	0.0512277	2.18699e-41	3.56894e-38	5.80093e-42	5.78904e-42
ENSG00000271133	1,2,3,4,5	02:02:00	7_20371395_T_C	-0.31521	0.0530581	3.33361e-09	1.28765e-05	9.24506e-10	3.33361e-09
ENSG00000164649	1,2,3,4,5	01:02:00	7_21987884_T_G	0.155446	0.0211537	2.90215e-13	4.49953e-07	8.35042e-11	8.34947e-11
ENSG00000164649	1,2,3,4,5	02:02:00	7_21941669_A_C	-0.119389	0.0221442	7.81078e-08	0.000343542	1.74395e-05	7.81078e-08
ENSG00000136237	1,2,3,4,5	01:02:00	7_22154454_G_A	-0.107983	0.0133481	1.02286e-15	4.7167e-12	7.88264e-16	7.88056e-16
ENSG00000136237	1,2,3,4,5	02:02:00	7_22483266_C_G	-0.159357	0.0308598	2.65741e-07	0.00147209	2.44891e-07	2.65741e-07
ENSG00000232759	1,2,3,4,5	01:02:00	7_22757270_A_C	-0.264059	0.021646	4.50612e-33	3.43118e-26	3.62919e-29	3.62568e-29
ENSG00000232759	1,2,3,4,5	02:02:00	7_22598742_C_T	0.144757	0.0225789	1.7945e-10	6.03255e-07	4.2674e-06	1.7945e-10
ENSG00000179428	1,2,3,4,5	01:02:00	7_22767433_A_G	-0.740744	0.0238792	5.66419e-173	1.34107e-157	5.98995e-161	5.8167e-161
ENSG00000179428	1,2,3,4,5	02:02:00	7_22777188_A_G	-0.301108	0.0348938	1.23242e-17	6.50995e-14	5.76944e-05	1.23242e-17
ENSG00000228649	1,2,3,4,5	01:06:00	7_22893992_A_C	0.536104	0.0249481	2.75826e-92	2.76352e-113	7.88051e-117	7.75675e-117
ENSG00000228649	1,2,3,4,5	02:06:00	7_22897641_T_C	0.282024	0.0301978	2.50974e-20	2.97533e-29	3.76425e-83	9.94274e-33
ENSG00000228649	1,2,3,4,5	03:06:00	7_22871486_G_A	0.635504	0.0534338	1.46368e-31	1.94588e-17	3.18828e-28	1.39822e-20
ENSG00000228649	1,2,3,4,5	04:06:00	7_23099042_T_C	-0.480508	0.0426821	1.51477e-28	5.73654e-13	0.00283857	1.31828e-16
ENSG00000228649	1,2,3,4,5	05:06:00	7_22895384_T_C	-0.349539	0.0387642	4.42416e-19	1.16967e-10	0.989774	2.24617e-14
ENSG00000228649	1,2,3,4,5	06:06:00	7_22931153_G_A	0.134149	0.0227135	4.10838e-09	8.79485e-06	2.03456e-05	4.10838e-09
ENSG00000226329	1,2,3,4,5	01:04:00	7_22893992_A_C	0.302766	0.0215953	1.14862e-42	3.33481e-47	9.40123e-51	9.37288e-51
ENSG00000226329	1,2,3,4,5	02:04:00	7_23061396_C_T	0.28655	0.0331477	1.08644e-17	7.19443e-10	5.65319e-27	8.11274e-13
ENSG00000226329	1,2,3,4,5	03:04:00	7_22888517_A_G	0.173752	0.0207684	1.10178e-16	1.68251e-11	1.1541e-05	5.06829e-15
ENSG00000226329	1,2,3,4,5	04:04:00	7_22582366_T_C	0.287869	0.058086	7.80466e-07	0.00133544	0.00617391	7.80466e-07
ENSG00000122591	1,2,3,4,5	01:02:00	7_22948222_T_A	-0.153734	0.0120479	6.50355e-36	1.02472e-23	5.87146e-27	5.86663e-27
ENSG00000122591	1,2,3,4,5	02:02:00	7_22914929_G_T	0.0707248	0.0101595	4.5441e-12	7.67159e-09	0.00694673	4.5441e-12
ENSG00000230658	1,2,3,4,5	01:03:00	7_23143113_G_A	1.16259	0.0186332	3.84941e-472	6.18027e-443	1.823959e-446	1.50993e-446
ENSG00000230658	1,2,3,4,5	02:03:00	7_23122239_T_A	0.291898	0.0340609	2.03352e-17	8.69055e-13	0.047198	3.11948e-16
ENSG00000230658	1,2,3,4,5	03:03:00	7_23481473_G_T	0.276333	0.0516238	9.65076e-08	0.0001224	0.16858	9.65076e-08
ENSG00000122550	1,2,3,4,5	01:02:00	7_23145837_G_C	0.23438	0.0149716	3.27386e-52	3.57799e-44	6.85181e-48	6.83344e-48
ENSG00000122550	1,2,3,4,5	02:02:00	7_23110731_C_G	-0.121031	0.0169343	1.23467e-12	3.40315e-10	1.86618e-08	1.23467e-12
ENSG00000136243	1,2,3,4,5	01:02:00	7_23229774_T_C	-0.539088	0.0175349	1.87632e-170	3.55507e-152	1.08262e-155	1.05321e-155
ENSG00000136243	1,2,3,4,5	02:02:00	7_23210389_G_C	0.293068	0.0332351	2.47154e-18	6.79742e-15	0.0522931	2.47154e-18
ENSG00000226816	1,2,3,4,5	01:02:00	7_23244631_A_G	0.518999	0.0253591	1.03237e-84	4.95236e-137	1.95087e-140	1.90727e-140
ENSG00000226816	1,2,3,4,5	02:02:00	7_23249708_A_G	0.858108	0.0479952	1.83339e-66	4.17518e-64	6.93272e-127	1.83339e-66
ENSG00000188732	1,2,3,4,5	01:02:00	7_23737795_T_C	-0.378377	0.0142978	1.16561e-132	1.73558e-123	3.10934e-127	3.0518e-127
ENSG00000188732	1,2,3,4,5	02:02:00	7_23690427_A_C	0.153743	0.0287799	1.02329e-07	0.000221537	0.758966	1.02329e-07
ENSG00000196335	1,2,3,4,5	01:02:00	7_23747944_C_T	-0.453042	0.0372877	7.88752e-33	2.31116e-24	8.02749e-28	8.02044e-28
ENSG00000196335	1,2,3,4,5	02:02:00	7_23720623_G_C	0.263642	0.044249	3.00452e-09	3.73322e-06	0.000322206	3.00452e-09
ENSG00000105926	1,2,3,4,5	01:04:00	7_24643818_C_T	0.568386	0.0220844	2.04562e-126	1.21113e-119	6.88671e-123	6.76749e-123
ENSG00000105926	1,2,3,4,5	02:04:00	7_24660116_G_A	-0.385386	0.0362731	1.09303e-25	1.70318e-19	3.32728e-25	1.55469e-21
ENSG00000105926	1,2,3,4,5	03:04:00	7_24812250_G_T	0.120901	0.0195656	7.78156e-10	3.28955e-06	0.900456	6.15412e-10
ENSG00000105926	1,2,3,4,5	04:04:00	7_24507030_T_C	0.078669	0.0148616	1.33194e-07	0.000619255	0.206418	1.33194e-07
ENSG00000105928	1,2,3,4,5	01:03:00	7_24781792_A_G	-0.548939	0.0241084	2.90413e-102	3.90476e-54	6.092e-58	6.068e-58
ENSG00000105928	1,2,3,4,5	02:03:00	7_24796693_C_G	0.241633	0.0175851	3.97238e-41	2.76006e-43	2.64506e-07	4.29248e-47
ENSG00000105928	1,2,3,4,5	03:03:00	7_24580324_T_C	0.234941	0.0337008	4.24361e-12	2.6402e-09	0.00454559	4.24361e-12
ENSG00000070882	1,2,3,4,5	01:05:00	7_25012042_A_G	-0.190031	0.0125371	3.33541e-49	1.58443e-44	5.55018e-48	5.53524e-48
ENSG00000070882	1,2,3,4,5	02:05:00	7_25037316_C_T	-0.297994	0.0297482	4.44947e-23	1.7837e-19	1.29586e-09	3.02885e-22
ENSG00000070882	1,2,3,4,5	03:05:00	7_25073216_C_G	-0.285874	0.0246291	3.45475e-30	6.18977e-19	2.21673e-37	3.57639e-22
ENSG00000070882	1,2,3,4,5	04:05:00	7_24853496_C_T	0.0755039	0.0121686	6.63993e-10	3.47334e-08	0.0348116	1.06762e-11
ENSG00000070882	1,2,3,4,5	05:05:00	7_25037588_G_A	-0.139925	0.0284596	9.52495e-07	0.00465292	0.26924	9.52495e-07
ENSG00000153790	1,2,3,4,5	01:04:00	7_25244059_C_T	0.965577	0.0573259	1.23661e-59	1.27905e-26	2.16878e-29	2.16665e-29
ENSG00000153790	1,2,3,4,5	02:04:00	7_25228115_T_C	-0.731026	0.0607021	2.69172e-32	5.70211e-23	0.000212707	9.84141e-27
ENSG00000153790	1,2,3,4,5	03:04:00	7_25219201_A_T	-0.241741	0.0375416	1.49903e-10	1.86076e-11	4.09362e-14	6.82565e-15
ENSG00000153790	1,2,3,4,5	04:04:00	7_25218528_T_C	-0.114102	0.0211988	8.21051e-08	4.20961e-05	4.09656e-22	8.21051e-08
ENSG00000239622	1,2,3,4,5	01:02:00	7_25737053_A_G	0.183692	0.0225061	5.75338e-16	1.35938e-08	2.32946e-11	2.32916e-11
ENSG00000239622	1,2,3,4,5	02:02:00	7_25889153_G_A	0.115513	0.0213136	6.68725e-08	0.000161855	0.00614456	6.68725e-08
ENSG00000086300	1,2,3,4,5	01:02:00	7_26397239_C_A	0.894167	0.0137918	5.67791e-495	9.48955e-488	2.459600e-491	1.96879e-491
ENSG00000086300	1,2,3,4,5	02:02:00	7_26409273_A_G	-0.161158	0.0324252	7.25638e-07	0.00203601	0.000322054	7.25638e-07
ENSG00000225792	1,2,3,4,5	01:03:00	7_26397239_C_A	0.333041	0.024851	2.75521e-39	4.48406e-51	9.4061e-55	9.37303e-55
ENSG00000225792	1,2,3,4,5	02:03:00	7_26416413_A_G	-0.173511	0.0262767	5.13635e-11	4.59699e-10	7.446e-30	4.0075e-13
ENSG00000225792	1,2,3,4,5	03:03:00	7_26440503_A_G	0.122012	0.0246823	8.3194e-07	0.00328535	0.0159107	8.3194e-07
ENSG00000214870	1,2,3,4,5	01:04:00	7_26438699_G_A	-0.348296	0.0229713	3.08327e-49	1.13439e-31	4.26915e-35	4.26308e-35
ENSG00000214870	1,2,3,4,5	02:04:00	7_26541021_C_G	-0.288171	0.0248828	4.567e-30	3.85461e-18	6.77122e-25	8.11717e-22
ENSG00000214870	1,2,3,4,5	03:04:00	7_26397239_C_A	0.22033	0.0204587	2.49101e-26	8.78059e-14	8.56885e-13	2.42019e-17
ENSG00000214870	1,2,3,4,5	04:04:00	7_26440133_T_C	0.261335	0.0282038	4.83514e-20	4.22175e-17	0.734833	4.83514e-20
ENSG00000122548	1,2,3,4,5	01:03:00	7_26440708_T_G	-0.251298	0.024345	2.24785e-24	8.64642e-20	8.44373e-23	8.43885e-23
ENSG00000122548	1,2,3,4,5	02:03:00	7_26541021_C_G	0.240596	0.0293309	4.14616e-16	1.22742e-09	5.73669e-11	3.57325e-13
ENSG00000122548	1,2,3,4,5	03:03:00	7_26574962_G_C	0.235712	0.0339853	5.433e-12	7.45252e-09	1.37244e-08	5.433e-12
ENSG00000005020	1,2,3,4,5	01:02:00	7_26819774_T_C	-0.110173	0.00954446	6.84399e-30	3.24668e-36	7.20222e-40	7.18893e-40
ENSG00000005020	1,2,3,4,5	02:02:00	7_26695578_G_C	0.135249	0.0209239	1.27742e-10	1.81846e-07	4.55629e-22	1.27742e-10
ENSG00000233429	1,2,3,4,5	01:04:00	7_27139878_G_A	-0.686099	0.027882	5.05622e-117	1.44207e-234	3.88166e-238	3.65083e-238
ENSG00000233429	1,2,3,4,5	02:04:00	7_27138829_G_A	-0.495272	0.0187395	2.82219e-132	1.29139e-98	3.97636e-232	2.84761e-102
ENSG00000233429	1,2,3,4,5	03:04:00	7_26819774_T_C	-0.0915977	0.0156095	5.14761e-09	3.10347e-20	0.130741	1.01933e-23
ENSG00000233429	1,2,3,4,5	04:04:00	7_27136729_C_G	0.0867686	0.0162451	1.02827e-07	0.000357327	2.32856e-10	1.02827e-07
ENSG00000105996	1,2,3,4,5	01:03:00	7_27145100_G_A	-0.362086	0.0261365	9.50852e-42	2.69528e-42	3.3536e-45	3.3456e-45
ENSG00000105996	1,2,3,4,5	02:03:00	7_27138754_T_G	-0.317679	0.0337528	1.28783e-20	3.86128e-13	8.28227e-06	1.14347e-16
ENSG00000105996	1,2,3,4,5	03:03:00	7_27047872_C_T	0.122842	0.0187957	8.01177e-11	8.40818e-08	6.0245e-15	8.01177e-11
ENSG00000197576	1,2,3,4,5	01:03:00	7_26793064_C_T	-0.113755	0.0190186	2.61536e-09	1.93588e-23	7.31689e-26	7.31138e-26
ENSG00000197576	1,2,3,4,5	02:03:00	7_27168512_C_G	0.313976	0.0412309	4.03325e-14	1.56985e-10	6.24487e-19	2.77338e-13
ENSG00000197576	1,2,3,4,5	03:03:00	7_27197319_A_G	0.121673	0.0196887	7.75181e-10	3.28206e-06	4.79097e-22	7.75181e-10
ENSG00000106004	1,2,3,4,5	01:03:00	7_27197319_A_G	0.2243	0.0227565	2.05661e-22	4.7615e-33	1.04929e-36	1.04766e-36
ENSG00000106004	1,2,3,4,5	02:03:00	7_26801250_G_C	-0.162124	0.0214267	5.80802e-14	5.91708e-12	9.13615e-31	1.03288e-14
ENSG00000106004	1,2,3,4,5	03:03:00	7_27183530_C_G	0.129349	0.0252205	3.19782e-07	0.000842726	2.56818e-05	3.19782e-07
ENSG00000273433	1,2,3,4	01:02:00	7_27197319_A_G	0.270947	0.020375	2.01142e-38	7.68829e-36	1.69269e-39	1.68825e-39
ENSG00000273433	1,2,3,4	02:02:00	7_27170706_G_A	0.27475	0.0459073	2.64599e-09	7.69502e-07	2.24261e-10	2.64599e-09
ENSG00000106049	1,2,3,4,5	01:02:00	7_27721795_T_C	0.116492	0.00961144	1.10722e-32	1.42533e-33	5.29872e-37	5.29033e-37
ENSG00000106049	1,2,3,4,5	02:02:00	7_27699175_A_T	0.0887298	0.0100461	2.18592e-18	9.92508e-15	1.36591e-22	2.18592e-18
ENSG00000234336	1,2,3,4,5	01:02:00	7_28227024_G_A	-0.263173	0.0416005	3.0884e-10	7.17263e-08	7.63782e-11	7.63694e-11
ENSG00000234336	1,2,3,4,5	02:02:00	7_28145201_C_T	0.408291	0.0745155	4.80719e-08	0.000124035	1.62242e-08	4.80719e-08
ENSG00000255690	1,2,3,4,5	01:02:00	7_28985119_C_A	0.146534	0.0170419	1.59723e-17	6.29871e-10	6.70027e-13	6.69914e-13
ENSG00000255690	1,2,3,4,5	02:02:00	7_28979258_G_T	0.144018	0.0273221	1.50135e-07	0.000796333	0.046568	1.50135e-07
ENSG00000272568	1,2,3,4,5	01:03:00	7_29003725_G_C	0.357805	0.0277339	1.21593e-36	1.70539e-111	1.37765e-114	1.35681e-114
ENSG00000272568	1,2,3,4,5	02:03:00	7_29035874_G_C	0.680735	0.0414988	7.66009e-57	3.86213e-50	9.99621e-67	8.05861e-54
ENSG00000272568	1,2,3,4,5	03:03:00	7_28999425_T_C	-0.238189	0.0315037	6.06622e-14	2.22165e-11	2.68565e-75	6.06622e-14
ENSG00000106069	1,2,3,4,5	01:03:00	7_29404726_G_A	0.32852	0.0434878	6.36072e-14	2.62827e-12	9.66069e-16	9.65816e-16
ENSG00000106069	1,2,3,4,5	02:03:00	7_29421206_C_G	-0.228067	0.0408113	2.60574e-08	0.000170123	6.59299e-08	1.09122e-07
ENSG00000106069	1,2,3,4,5	03:03:00	7_29197087_C_T	0.11851	0.0226595	1.87138e-07	0.000412269	3.08764e-08	1.87138e-07
ENSG00000106066	1,2,3,4,5	01:04:00	7_29187946_G_A	0.30544	0.0118271	3.6799e-127	3.869e-130	7.24822e-134	7.10038e-134
ENSG00000106066	1,2,3,4,5	02:04:00	7_28948351_T_A	-0.364929	0.0410364	1.30109e-18	1.0715e-15	1.51087e-20	1.97233e-19
ENSG00000106066	1,2,3,4,5	03:04:00	7_29120288_C_T	-0.102153	0.015973	1.98871e-10	7.57549e-11	1.17007e-27	2.50263e-13
ENSG00000106066	1,2,3,4,5	04:04:00	7_29136284_C_T	0.0919451	0.0159476	9.41274e-09	9.17252e-06	0.0225464	9.41274e-09
ENSG00000223813	1,2,3,4,5	01:02:00	7_29635526_A_G	0.337593	0.0306373	1.85746e-27	1.23172e-19	3.89817e-23	3.89584e-23
ENSG00000223813	1,2,3,4,5	02:02:00	7_29644641_A_G	0.582239	0.0718055	8.80932e-16	3.44828e-12	1.18885e-11	8.80932e-16
ENSG00000176532	1,2,3,4,5	01:03:00	7_29635526_A_G	0.4853	0.0274743	5.18494e-65	2.58105e-93	6.0291e-97	5.96319e-97
ENSG00000176532	1,2,3,4,5	02:03:00	7_29594554_G_A	0.165545	0.0233373	1.80492e-12	1.0746e-06	5.62525e-40	2.7662e-10
ENSG00000176532	1,2,3,4,5	03:03:00	7_29786182_C_T	-0.144554	0.022597	1.96605e-10	2.25793e-07	1.23031e-08	1.96605e-10
ENSG00000227855	1,2,3,4,5	01:02:00	7_29713622_T_C	0.615433	0.0449997	8.85505e-41	4.70152e-56	5.94424e-59	5.91999e-59
ENSG00000227855	1,2,3,4,5	02:02:00	7_29636340_T_A	0.174753	0.0280006	5.28698e-10	1.38705e-06	1.97629e-27	5.28698e-10
ENSG00000225264	1,2,3,4,5	01:02:00	7_29713707_A_G	0.370265	0.0411008	4.72186e-19	1.48038e-30	3.02259e-33	3.01875e-33
ENSG00000225264	1,2,3,4,5	02:02:00	7_29635526_A_G	0.192957	0.026187	2.50831e-13	5.18854e-10	6.95763e-27	2.50831e-13
ENSG00000122574	1,2,3,4,5	01:02:00	7_29751980_G_T	0.657845	0.0521217	3.35741e-35	3.4801e-28	7.30671e-32	7.29821e-32
ENSG00000122574	1,2,3,4,5	02:02:00	7_29887389_C_T	0.186127	0.0280446	4.10918e-11	3.52487e-08	1.36131e-07	4.10918e-11
ENSG00000180354	1,2,3,4,5	01:02:00	7_30148831_G_C	0.199545	0.0176532	9.11388e-29	2.6396e-26	4.32369e-29	4.31953e-29
ENSG00000180354	1,2,3,4,5	02:02:00	7_30198899_G_A	-0.0935243	0.0141126	4.38603e-11	5.2467e-08	4.74642e-11	4.38603e-11
ENSG00000251660	1,2,3,4	01:02:00	7_30144810_A_G	0.176669	0.0189312	3.19947e-20	3.5036e-15	1.93029e-17	1.92937e-17
ENSG00000251660	1,2,3,4	02:02:00	7_30182813_A_G	-0.152318	0.0208493	4.25963e-13	1.01178e-09	2.08866e-10	4.25963e-13
ENSG00000235859	1,2,3,4,5	01:02:00	7_30410567_T_C	-0.28334	0.025085	9.97333e-29	1.3366e-22	3.1075e-26	3.10509e-26
ENSG00000235859	1,2,3,4,5	02:02:00	7_30299645_G_A	-0.303409	0.0519022	5.86938e-09	1.99806e-05	3.63782e-06	5.86938e-09
ENSG00000106100	1,2,3,4,5	01:02:00	7_30511949_C_A	0.232906	0.0213624	6.25219e-27	1.41823e-53	3.57304e-57	3.55934e-57
ENSG00000106100	1,2,3,4,5	02:02:00	7_30494022_T_A	0.104157	0.0167053	5.49201e-10	4.12703e-07	1.01535e-39	5.49201e-10
ENSG00000244480	1,2,3,4,5	01:04:00	7_30617474_T_C	-0.564321	0.0312266	9.69844e-68	1.16288e-190	4.00537e-194	3.84115e-194
ENSG00000244480	1,2,3,4,5	02:04:00	7_30618484_A_G	-0.367538	0.025508	7.4111e-45	4.51412e-37	1.93663e-172	1.13164e-40
ENSG00000244480	1,2,3,4,5	03:04:00	7_30616356_C_G	-0.720512	0.0696708	1.86382e-24	2.58487e-21	0.806505	5.76595e-25
ENSG00000244480	1,2,3,4,5	04:04:00	7_30519211_A_C	-0.375428	0.0521075	8.19297e-13	1.01368e-09	2.4652e-13	8.19297e-13
ENSG00000263683	1,2,3,4,5	01:02:00	7_30623542_G_A	-0.555281	0.0414208	2.5886e-39	9.66197e-45	1.87907e-47	1.87412e-47
ENSG00000263683	1,2,3,4,5	02:02:00	7_30714301_T_G	0.241778	0.0479913	5.1262e-07	0.000738756	3.3755e-11	5.1262e-07
ENSG00000106105	1,2,3,4,5	01:02:00	7_30674374_G_A	0.285612	0.0363729	6.58929e-15	9.97708e-06	2.45427e-08	2.45412e-08
ENSG00000106105	1,2,3,4,5	02:02:00	7_30634764_C_T	-0.257743	0.0416784	7.54534e-10	1.05207e-06	0.107031	7.54534e-10
ENSG00000196295	1,2,3,4,5	01:03:00	7_30617532_T_C	-1.02768	0.0232553	2.09497e-298	2.65999e-564	1.231481e-567	9.27357e-568
ENSG00000196295	1,2,3,4,5	02:03:00	7_30616356_C_G	-0.605765	0.050153	1.78967e-32	1.75467e-24	0.00771948	3.93072e-28
ENSG00000196295	1,2,3,4,5	03:03:00	7_30595869_T_A	-0.16983	0.0257412	5.33152e-11	1.3682e-07	6.08332e-284	5.33152e-11
ENSG00000241644	1,2,3,4,5	01:04:00	7_30798257_G_A	-0.332245	0.0222208	5.36001e-48	4.18883e-32	1.78547e-35	1.78288e-35
ENSG00000241644	1,2,3,4,5	02:04:00	7_30796210_G_T	0.66423	0.0610421	7.84607e-27	1.20013e-08	5.08384e-08	2.71612e-12
ENSG00000241644	1,2,3,4,5	03:04:00	7_30871461_A_G	-0.390055	0.0431479	3.60389e-19	2.40705e-14	0.562277	2.38715e-17
ENSG00000241644	1,2,3,4,5	04:04:00	7_30799701_C_T	-0.13702	0.0230119	3.07714e-09	3.37248e-06	1.09671e-07	3.07714e-09
ENSG00000106113	1,2,3,4,5	01:03:00	7_30748323_T_C	0.881159	0.0198934	2.08131e-299	1.22028e-306	3.035652e-310	2.74838e-310
ENSG00000106113	1,2,3,4,5	02:03:00	7_30544747_G_C	-0.139031	0.023312	2.90337e-09	5.71184e-09	0.400687	1.94191e-11
ENSG00000106113	1,2,3,4,5	03:03:00	7_30772382_C_T	0.170816	0.0316549	7.61151e-08	0.000127499	2.82207e-27	7.61151e-08
ENSG00000254959	1,2,3,4	01:02:00	7_30798751_C_G	-0.201125	0.0351319	1.2257e-08	6.94501e-07	2.13348e-10	2.13315e-10
ENSG00000254959	1,2,3,4	02:02:00	7_30787798_G_T	0.179702	0.0345243	2.17984e-07	0.000501024	3.58451e-09	2.17984e-07
ENSG00000106125	1,2,3,4,5	01:03:00	7_30806949_C_A	-0.321042	0.0426064	7.34188e-14	4.16881e-12	2.19565e-15	2.19511e-15
ENSG00000106125	1,2,3,4,5	02:03:00	7_30901141_G_A	0.32181	0.0442892	5.27461e-13	8.08828e-09	1.58657e-13	2.23337e-12
ENSG00000106125	1,2,3,4,5	03:03:00	7_30829143_A_G	0.204445	0.0357046	1.18333e-08	2.99932e-06	1.87561e-08	1.18333e-08
ENSG00000240583	1,2,3,4,5	01:02:00	7_30938167_G_A	-0.245256	0.0217329	1.11192e-28	6.58059e-21	1.51313e-24	1.51211e-24
ENSG00000240583	1,2,3,4,5	02:02:00	7_30935900_T_C	-0.379917	0.0374278	1.20983e-23	1.62754e-20	3.31184e-19	1.20983e-23
ENSG00000250424	1,2,3,4	01:02:00	7_30938167_G_A	-0.217884	0.0208593	8.80118e-25	2.59813e-17	5.97416e-21	5.96997e-21
ENSG00000250424	1,2,3,4	02:02:00	7_30922467_G_C	-0.272714	0.0318151	2.28686e-17	1.85661e-14	1.50493e-13	2.28686e-17
ENSG00000078549	1,2,3,4,5	01:03:00	7_31071030_T_C	0.389385	0.016461	2.60035e-109	1.4066e-102	1.03296e-105	1.0196e-105
ENSG00000078549	1,2,3,4,5	02:03:00	7_31030833_A_C	0.170659	0.0207206	3.16801e-16	1.17056e-10	7.3075e-14	2.28526e-13
ENSG00000078549	1,2,3,4,5	03:03:00	7_31146455_A_G	0.1338	0.0170759	7.50794e-15	2.48537e-11	1.18211e-09	7.50794e-15
ENSG00000154678	1,2,3,4,5	01:04:00	7_32133424_G_A	-0.158225	0.0244978	1.32186e-10	1.20563e-29	9.12081e-33	9.10957e-33
ENSG00000154678	1,2,3,4,5	02:04:00	7_32360619_T_C	-0.260834	0.0258689	2.35208e-23	1.34302e-20	1.69601e-18	2.91394e-24
ENSG00000154678	1,2,3,4,5	03:04:00	7_32122356_G_A	0.243717	0.0337469	7.25286e-13	2.15972e-09	3.2676e-32	1.10213e-12
ENSG00000154678	1,2,3,4,5	04:04:00	7_32101759_G_A	-0.24349	0.0357599	1.29496e-11	1.02966e-08	1.44419e-21	1.29496e-11
ENSG00000106355	1,2,3,4,5	01:02:00	7_32530198_A_T	0.233787	0.0155839	2.65771e-48	7.3047e-41	9.24366e-44	9.22302e-44
ENSG00000106355	1,2,3,4,5	02:02:00	7_32475557_G_T	-0.0560337	0.0111755	5.79997e-07	0.000122604	0.626599	5.79997e-07
ENSG00000229358	1,2,3,4,5	01:02:00	7_32695778_T_C	0.333462	0.0236009	2.75652e-43	4.80901e-56	2.16693e-58	2.15827e-58
ENSG00000229358	1,2,3,4,5	02:02:00	7_32815508_T_G	0.366849	0.0302367	9.6119e-33	1.36183e-30	7.68329e-48	9.6119e-33
ENSG00000170852	1,2,3,4,5	01:02:00	7_32948275_G_A	0.160152	0.0119976	5.24106e-39	5.92767e-41	1.16838e-43	1.16579e-43
ENSG00000170852	1,2,3,4,5	02:02:00	7_32941625_T_A	-0.223762	0.0405341	3.822e-08	0.000167998	1.78712e-12	3.822e-08
ENSG00000122642	1,2,3,4,5	01:02:00	7_33119896_T_G	0.441945	0.0270838	2.6131e-56	1.20538e-43	3.11162e-46	3.10385e-46
ENSG00000122642	1,2,3,4,5	02:02:00	7_33042945_T_C	0.149404	0.0142235	3.66354e-25	1.0972e-21	3.86872e-14	3.66354e-25
ENSG00000164610	1,2,3,4,5	01:03:00	7_32963898_G_A	0.290973	0.018466	7.91093e-53	9.00907e-41	2.54454e-44	2.53872e-44
ENSG00000164610	1,2,3,4,5	02:03:00	7_32717530_A_C	0.567311	0.0516629	2.77568e-27	1.28798e-30	5.97444e-26	2.67549e-34
ENSG00000164610	1,2,3,4,5	03:03:00	7_34023296_G_A	0.131682	0.0259671	4.31947e-07	0.00074825	4.59277e-10	4.31947e-07
ENSG00000122507	1,2,3,4,5	01:02:00	7_33194826_G_C	-0.188629	0.0149783	4.65689e-35	4.92851e-37	1.76126e-40	1.75791e-40
ENSG00000122507	1,2,3,4,5	02:02:00	7_33256429_C_T	0.133412	0.0244391	5.38166e-08	5.1949e-05	1.89946e-13	5.38166e-08
ENSG00000173852	1,2,3,4,5	01:03:00	7_34788176_G_C	-0.133369	0.0124231	3.50997e-26	1.34006e-17	6.24344e-21	6.24043e-21
ENSG00000173852	1,2,3,4,5	02:03:00	7_34976493_G_A	-0.124976	0.0142654	4.04478e-18	4.05969e-18	2.86487e-15	1.35042e-20
ENSG00000173852	1,2,3,4,5	03:03:00	7_35087903_A_G	0.161713	0.0260169	6.19943e-10	6.38324e-08	1.72761e-12	6.19943e-10
ENSG00000271122	1,2,3,4,5	01:02:00	7_35737085_G_C	0.393987	0.014648	2.27195e-136	4.60196e-153	3.52959e-156	3.43312e-156
ENSG00000271122	1,2,3,4,5	02:02:00	7_35940362_C_T	0.171119	0.0255549	2.7686e-11	1.08961e-08	4.07792e-31	2.7686e-11
ENSG00000122557	1,2,3,4,5	01:02:00	7_35736786_C_G	0.197141	0.0143469	3.92098e-41	2.77257e-54	6.768e-57	6.7423e-57
ENSG00000122557	1,2,3,4,5	02:02:00	7_35722574_T_C	-0.117211	0.019009	8.43823e-10	2.87752e-07	3.38693e-25	8.43823e-10
ENSG00000232930	1,2,3,5	01:03:00	7_36158442_T_C	-0.745267	0.0474216	3.57052e-51	3.07802e-48	3.7697e-51	3.74395e-51
ENSG00000232930	1,2,3,5	02:03:00	7_36071125_G_A	-0.434983	0.0337974	8.28897e-36	1.31267e-35	3.93338e-33	1.41634e-38
ENSG00000232930	1,2,3,5	03:03:00	7_36085142_T_C	-0.19491	0.0304565	2.15485e-10	5.67797e-07	6.49835e-21	2.15485e-10
ENSG00000122547	1,2,3,4,5	01:06:00	7_36085142_T_C	-0.238876	0.0172235	8.04854e-42	4.28428e-33	1.50838e-36	1.50605e-36
ENSG00000122547	1,2,3,4,5	02:06:00	7_36163917_C_G	0.56438	0.0315291	1.46698e-66	6.99503e-31	2.72812e-18	7.55948e-34
ENSG00000122547	1,2,3,4,5	03:06:00	7_36184662_G_A	-0.333403	0.030553	5.75011e-27	2.0945e-21	0.000198199	1.07495e-24
ENSG00000122547	1,2,3,4,5	04:06:00	7_36113201_A_G	-0.202877	0.0266322	3.96525e-14	2.68413e-10	1.25727e-22	1.31826e-13
ENSG00000122547	1,2,3,4,5	05:06:00	7_36329985_G_C	-0.127827	0.0185365	7.15994e-12	1.90932e-07	0.0151607	4.53023e-11
ENSG00000122547	1,2,3,4,5	06:06:00	7_36179061_A_G	0.140946	0.0236101	2.80669e-09	7.74153e-07	0.0908534	2.80669e-09
ENSG00000136250	1,2,3,4,5	01:03:00	7_36758165_T_C	-0.140695	0.0183352	2.59437e-14	1.32032e-86	5.39261e-90	5.34165e-90
ENSG00000136250	1,2,3,4,5	02:03:00	7_36762723_A_G	-0.176903	0.0206288	1.93939e-17	2.02227e-12	4.76892e-87	4.32251e-16
ENSG00000136250	1,2,3,4,5	03:03:00	7_36852128_A_G	-0.103171	0.0137444	9.08725e-14	2.65017e-11	2.04876e-22	9.08725e-14
ENSG00000155849	1,2,3,4,5	01:03:00	7_37425834_C_G	-0.168553	0.0194409	8.74755e-18	1.74338e-21	3.86276e-25	3.86002e-25
ENSG00000155849	1,2,3,4,5	02:03:00	7_37395768_G_C	-0.111626	0.0179934	6.68123e-10	6.79324e-05	0.00302038	3.57724e-08
ENSG00000155849	1,2,3,4,5	03:03:00	7_37426752_G_T	0.0868204	0.0174645	7.21806e-07	0.00049945	2.12281e-20	7.21806e-07
ENSG00000086289	1,2,3,4,5	01:03:00	7_37988589_C_T	-0.201699	0.0172731	1.58595e-30	6.93042e-74	1.21386e-77	1.20529e-77
ENSG00000086289	1,2,3,4,5	02:03:00	7_37989178_G_A	-0.121567	0.0143959	5.76878e-17	9.01658e-13	9.36933e-65	5.29886e-16
ENSG00000086289	1,2,3,4,5	03:03:00	7_38063117_G_T	0.0727586	0.0131822	3.84185e-08	0.000151143	0.0020922	3.84185e-08
ENSG00000086288	1,2,3,4,5	01:02:00	7_37877695_A_G	-0.230541	0.022662	9.72964e-24	0.000499996	1.14301e-21	5.99994e-07
ENSG00000086288	1,2,3,4,5	02:02:00	7_37763133_T_C	-0.170937	0.0231179	2.07857e-13	0.00126551	2.53972e-11	9.93367e-07
ENSG00000227191	1,2,3,4,5	01:03:00	7_38299232_T_C	-0.424465	0.0366276	4.18417e-30	2.06123e-86	1.34527e-89	1.33267e-89
ENSG00000227191	1,2,3,4,5	02:03:00	7_38311952_A_G	-0.226224	0.0238193	5.88479e-21	5.38001e-15	4.41786e-63	9.49108e-18
ENSG00000227191	1,2,3,4,5	03:03:00	7_38211509_T_C	-0.12032	0.021997	5.06832e-08	7.02157e-05	4.53666e-19	5.06832e-08
ENSG00000231916	1,2,3,4,5	01:02:00	7_38317029_C_G	-0.19907	0.0243277	4.86214e-16	8.61123e-12	7.76339e-15	7.76161e-15
ENSG00000231916	1,2,3,4,5	02:02:00	7_38350503_C_T	0.170543	0.0258394	5.23946e-11	5.86424e-08	1.30597e-09	5.23946e-11
ENSG00000272908	1,2,3,4,5	01:02:00	7_38373761_G_A	-0.225709	0.0324257	4.5635e-12	4.36355e-50	7.36335e-54	7.33831e-54
ENSG00000272908	1,2,3,4,5	02:02:00	7_38371573_C_T	-0.164152	0.0311593	1.52548e-07	0.000231399	1.89363e-47	1.52548e-07
ENSG00000228668	2,3,5	01:02:00	7_38403545_A_G	0.61137	0.0408429	1.10817e-45	1.00995e-75	1.76884e-79	1.71544e-79
ENSG00000228668	2,3,5	02:02:00	7_38383432_T_A	-0.46221	0.035364	4.80255e-36	1.94207e-32	2.50332e-69	4.80255e-36
ENSG00000211697	2,3,5	01:02:00	7_38406877_T_C	-0.597079	0.037556	1.08062e-50	2.04205e-78	4.88078e-82	4.72432e-82
ENSG00000211697	2,3,5	02:02:00	7_38387076_G_A	0.4028	0.0436649	1.76267e-19	3.31782e-16	1.03704e-47	1.76267e-19
ENSG00000211698	1,2,3,5	01:02:00	7_38400984_C_T	-0.79089	0.026126	1.27651e-153	7.66921e-167	1.52627e-170	1.42276e-170
ENSG00000211698	1,2,3,5	02:02:00	7_38409637_C_T	0.235344	0.0384762	1.25422e-09	5.65959e-06	1.72389e-24	1.25422e-09
ENSG00000078053	1,2,3,4,5	01:02:00	7_38514868_G_A	1.38524	0.0270135	1.8803e-367	5.2421e-386	2.266905e-389	1.95321e-389
ENSG00000078053	1,2,3,4,5	02:02:00	7_38584665_G_A	-0.10359	0.0194785	1.16465e-07	0.000639309	1.9661e-28	1.16465e-07
ENSG00000164556	1,2,3,4,5	01:02:00	7_38747782_T_C	0.241466	0.0255444	8.84645e-21	7.81726e-29	2.68404e-32	2.68083e-32
ENSG00000164556	1,2,3,4,5	02:02:00	7_38763217_C_T	-0.34086	0.0454969	1.01067e-13	7.34066e-11	3.71082e-25	1.01067e-13
ENSG00000006715	1,2,3,4,5	01:05:00	7_38771707_C_T	-0.2924	0.0189917	1.25627e-50	3.87916e-55	5.34877e-58	5.32765e-58
ENSG00000006715	1,2,3,4,5	02:05:00	7_39142377_G_A	-0.0865051	0.0113804	4.48394e-14	5.62895e-12	6.34074e-13	7.66622e-15
ENSG00000006715	1,2,3,4,5	03:05:00	7_38761052_T_C	0.139887	0.0171913	7.04319e-16	2.43266e-09	4.65482e-07	2.91292e-12
ENSG00000006715	1,2,3,4,5	04:05:00	7_38832350_G_C	-0.0621669	0.0112839	4.06787e-08	1.45821e-05	6.92765e-19	1.01188e-08
ENSG00000006715	1,2,3,4,5	05:05:00	7_38691858_T_C	0.0721547	0.0143201	5.1094e-07	0.000381174	0.000423685	5.1094e-07
ENSG00000188185	1,2,3,4,5	01:02:00	7_39772995_G_A	-0.1376	0.013484	7.13717e-24	1.18331e-26	3.65262e-30	3.64883e-30
ENSG00000188185	1,2,3,4,5	02:02:00	7_39778758_A_G	-0.138339	0.0246921	2.40301e-08	1.58982e-05	8.78423e-15	2.40301e-08
ENSG00000175600	1,2,3,4,5	01:02:00	7_40235407_G_A	-0.160044	0.0209714	3.55974e-14	6.83998e-16	3.10398e-18	3.10287e-18
ENSG00000175600	1,2,3,4,5	02:02:00	7_40308485_C_T	-0.354669	0.0592917	2.60607e-09	3.73303e-06	3.52653e-12	2.60607e-09
ENSG00000002746	1,2,3,4,5	01:03:00	7_43287061_G_A	0.296512	0.0387655	3.12638e-14	4.55372e-34	1.04576e-37	1.04404e-37
ENSG00000002746	1,2,3,4,5	02:03:00	7_43486395_C_T	-0.311207	0.0263247	3.19189e-31	2.65182e-26	7.24183e-31	3.25116e-29
ENSG00000002746	1,2,3,4,5	03:03:00	7_43288484_A_G	0.185973	0.0302297	9.21283e-10	4.29406e-06	2.65649e-27	9.21283e-10
ENSG00000164543	1,2,3,4,5	01:03:00	7_43612628_C_G	-0.137195	0.0160702	2.67299e-17	1.01339e-20	9.62141e-24	9.61536e-24
ENSG00000164543	1,2,3,4,5	02:03:00	7_43518840_C_T	-0.0967267	0.015405	4.16795e-10	5.52537e-08	8.10621e-07	5.61466e-11
ENSG00000164543	1,2,3,4,5	03:03:00	7_43625858_C_T	-0.123006	0.0197689	5.95222e-10	1.45336e-06	1.54285e-19	5.95222e-10
ENSG00000106603	1,2,3,4,5	01:03:00	7_43673567_G_T	-0.214672	0.0206948	1.35799e-24	1.16032e-40	7.0187e-44	7.00294e-44
ENSG00000106603	1,2,3,4,5	02:03:00	7_43655836_T_C	0.229113	0.0297327	2.0309e-14	7.418e-09	8.04588e-32	4.08566e-11
ENSG00000106603	1,2,3,4,5	03:03:00	7_43873157_G_A	0.165455	0.0304216	6.02182e-08	2.36029e-05	1.3523e-11	6.02182e-08
ENSG00000106605	1,2,3,4,5	01:04:00	7_43812916_T_A	-0.316013	0.0161521	3.91444e-78	1.76386e-55	6.04833e-58	6.0245e-58
ENSG00000106605	1,2,3,4,5	02:04:00	7_43778894_A_G	0.121553	0.0117051	1.21724e-24	5.84844e-24	3.21185e-06	7.4737e-27
ENSG00000106605	1,2,3,4,5	03:04:00	7_43785948_T_G	-0.104336	0.0198747	1.68523e-07	3.86314e-07	0.91387	1.4093e-09
ENSG00000106605	1,2,3,4,5	04:04:00	7_43754349_G_A	0.123262	0.0245671	5.70198e-07	7.32257e-05	8.62982e-20	5.70198e-07
ENSG00000241057	1,2,3,4,5	01:03:00	7_44021672_T_G	0.778431	0.0321029	4.0826e-114	4.58322e-116	2.0598e-119	2.02606e-119
ENSG00000241057	1,2,3,4,5	02:03:00	7_44015709_T_G	-0.510663	0.0547018	2.57973e-20	2.45578e-17	4.12234e-07	2.64707e-20
ENSG00000241057	1,2,3,4,5	03:03:00	7_44024244_A_G	0.12765	0.0192374	4.14882e-11	4.44889e-08	5.49722e-30	4.14882e-11
ENSG00000239556	1,2,3,4,5	01:03:00	7_43999695_C_T	0.374463	0.0569702	6.27085e-11	3.04373e-66	2.26754e-69	2.25474e-69
ENSG00000239556	1,2,3,4,5	02:03:00	7_44027348_A_G	0.187116	0.0214185	4.98814e-18	1.49464e-18	5.4013e-39	3.52987e-22
ENSG00000239556	1,2,3,4,5	03:03:00	7_44019492_A_G	0.236654	0.0480024	8.89623e-07	0.000552574	1.61976e-68	8.89623e-07
ENSG00000273432	1,2,3,4	01:03:00	7_43972161_G_A	0.357962	0.0306427	2.34354e-30	1.216e-27	9.91747e-31	9.90194e-31
ENSG00000273432	1,2,3,4	02:03:00	7_44085131_T_C	0.0877639	0.0176298	7.08613e-07	4.8493e-06	5.51376e-07	1.48719e-08
ENSG00000273432	1,2,3,4	03:03:00	7_43966161_C_A	-0.202743	0.0407311	7.10587e-07	0.000227283	3.81738e-10	7.10587e-07
ENSG00000272655	1,2,3,4,5	01:02:00	7_44046844_A_G	0.239324	0.0190692	7.72863e-35	3.13416e-51	2.52705e-54	2.51831e-54
ENSG00000272655	1,2,3,4,5	02:02:00	7_44024565_T_G	-0.10038	0.0198446	4.61421e-07	0.00021882	3.15367e-26	4.61421e-07
ENSG00000214783	1,2,3,4	01:03:00	7_44027348_A_G	0.312791	0.0188811	3.63317e-57	3.25779e-39	7.71096e-43	7.6871e-43
ENSG00000214783	1,2,3,4	02:03:00	7_43980810_T_C	-0.38359	0.0415962	8.58546e-20	5.60538e-13	1.38568e-06	5.37148e-16
ENSG00000214783	1,2,3,4	03:03:00	7_43988002_A_G	-0.103709	0.0192286	7.90549e-08	2.88619e-05	0.00803568	7.90549e-08
ENSG00000239775	1,2,3,4	01:03:00	7_44108169_T_G	-0.455434	0.0242262	1.23184e-71	3.1906e-47	1.52449e-50	1.5179e-50
ENSG00000239775	1,2,3,4	02:03:00	7_44131834_C_T	-0.381359	0.0377836	2.73499e-23	3.7655e-26	5.41702e-11	3.22048e-29
ENSG00000239775	1,2,3,4	03:03:00	7_44137330_T_G	-0.114875	0.0224735	3.56408e-07	0.00109776	2.96321e-06	3.56408e-07
ENSG00000164708	1,2,3,4	01:04:00	7_44108863_A_T	0.371316	0.024651	3.75544e-48	1.16689e-07	4.50068e-32	1.51292e-10
ENSG00000164708	1,2,3,4	02:04:00	7_44112694_C_T	0.324029	0.0298822	1.62327e-26	2.8519e-08	1.56475e-06	6.89647e-12
ENSG00000164708	1,2,3,4	03:04:00	7_44094935_C_T	0.402483	0.0523379	2.50531e-14	1.38108e-07	0.0055966	6.05198e-11
ENSG00000164708	1,2,3,4	04:04:00	7_44144201_C_G	-0.129275	0.0257208	5.54717e-07	0.000426786	7.17979e-14	5.54717e-07
ENSG00000122678	1,2,3,4,5	01:05:00	7_44101696_G_A	1.02598	0.0343264	1.58773e-162	1.76357e-223	6.12216e-227	5.78834e-227
ENSG00000122678	1,2,3,4,5	02:05:00	7_44137330_T_G	-0.100351	0.0177061	1.65888e-08	3.88323e-32	1.22589e-05	9.26759e-36
ENSG00000122678	1,2,3,4,5	03:05:00	7_43649894_C_T	0.61376	0.0473303	5.57822e-37	2.64197e-29	6.38722e-123	1.41062e-32
ENSG00000122678	1,2,3,4,5	04:05:00	7_44094953_G_A	-0.211646	0.0204821	2.03323e-24	1.03688e-18	8.72837e-08	2.80375e-21
ENSG00000122678	1,2,3,4,5	05:05:00	7_44144201_C_G	-0.142139	0.0212637	2.99588e-11	3.59402e-08	0.00016767	2.99588e-11
ENSG00000106633	1,2,3,4,5	01:02:00	7_44183433_G_A	0.323462	0.0328925	2.54135e-22	1.23758e-16	8.18139e-29	6.73124e-20
ENSG00000106633	1,2,3,4,5	02:02:00	7_44184403_C_T	-0.312818	0.0282887	1.23316e-27	0.00235839	1.86341e-34	7.98666e-07
ENSG00000106636	1,2,3,4,5	01:02:00	7_44240664_G_T	-0.390732	0.0204533	6.85255e-75	1.72963e-73	7.72339e-77	7.66996e-77
ENSG00000106636	1,2,3,4,5	02:02:00	7_44231570_T_G	0.0861258	0.0152382	1.8125e-08	1.21535e-05	2.77892e-10	1.8125e-08
ENSG00000058404	1,2,3,4,5	01:02:00	7_44330743_T_C	0.337146	0.0343693	3.20159e-22	6.17016e-13	1.609e-16	1.60853e-16
ENSG00000058404	1,2,3,4,5	02:02:00	7_44361910_G_A	0.141551	0.0231764	1.21141e-09	4.14303e-06	0.00282436	1.21141e-09
ENSG00000015676	1,2,3,4,5	01:02:00	7_44476105_G_A	0.448129	0.0142259	2.28906e-177	1.51724e-166	2.20865e-169	2.13835e-169
ENSG00000015676	1,2,3,4,5	02:02:00	7_44594767_C_G	-0.232807	0.0382018	1.3153e-09	2.86898e-06	0.0358559	1.3153e-09
ENSG00000158604	1,2,3,4,5	01:02:00	7_44626377_T_C	-0.271666	0.0185654	3.75056e-46	5.49519e-35	2.48549e-38	2.48126e-38
ENSG00000158604	1,2,3,4,5	02:02:00	7_44653593_C_T	-0.402606	0.0450976	9.59772e-19	9.20425e-17	7.37126e-11	9.59772e-19
ENSG00000122515	1,2,3,4,5	01:02:00	7_44799347_T_C	-0.279644	0.0162327	3.84807e-62	7.84563e-46	3.93773e-49	3.92661e-49
ENSG00000122515	1,2,3,4,5	02:02:00	7_44790988_G_A	0.0777261	0.00944216	3.27734e-16	2.52853e-13	0.00318419	3.27734e-16
ENSG00000196262	1,2,3,4,5	01:02:00	7_44819240_A_T	-0.236511	0.0186617	1.81237e-35	5.92566e-36	1.31363e-38	1.31136e-38
ENSG00000196262	1,2,3,4,5	02:02:00	7_44836314_A_G	0.120078	0.0125633	3.36652e-21	5.04247e-18	2.59102e-25	3.36652e-21
ENSG00000232956	1,2,3,4,5	01:02:00	7_45068583_C_G	0.244906	0.0188955	5.89199e-37	1.59143e-25	4.73743e-28	4.7332e-28
ENSG00000232956	1,2,3,4,5	02:02:00	7_45157715_C_T	-0.099431	0.0144663	8.34216e-12	1.30229e-08	0.742701	8.34216e-12
ENSG00000136280	1,2,3,4,5	01:02:00	7_45020889_A_G	-0.108372	0.0104286	1.12511e-24	3.14743e-19	6.89849e-22	6.89484e-22
ENSG00000136280	1,2,3,4,5	02:02:00	7_45023379_G_C	0.0905189	0.0143793	3.76139e-10	5.76637e-07	2.14903e-07	3.76139e-10
ENSG00000122679	1,2,3,4,5	01:02:00	7_45250796_G_A	-0.172869	0.0178069	8.3268e-22	8.70411e-14	3.56802e-17	3.56689e-17
ENSG00000122679	1,2,3,4,5	02:02:00	7_45257105_G_A	0.0921836	0.0153324	2.1663e-09	1.88185e-06	7.0858e-05	2.1663e-09
ENSG00000164742	1,2,3,4,5	01:03:00	7_45349609_T_C	-0.409309	0.0272401	1.9413e-48	6.67452e-50	4.69772e-53	4.68222e-53
ENSG00000164742	1,2,3,4,5	02:03:00	7_45587476_G_A	0.173684	0.0239691	6.08849e-13	1.97485e-11	4.52347e-12	2.94589e-14
ENSG00000164742	1,2,3,4,5	03:03:00	7_45874831_T_C	-0.0916756	0.0183765	6.60068e-07	0.000365498	1.10074e-13	6.60068e-07
ENSG00000214765	1,2,3,4,5	01:03:00	7_45809094_T_A	0.239226	0.0225605	1.34468e-25	3.25375e-46	2.95468e-49	2.9463e-49
ENSG00000214765	1,2,3,4,5	02:03:00	7_45748854_C_G	0.441714	0.0513024	1.45202e-17	4.62139e-15	2.54063e-31	9.11901e-19
ENSG00000214765	1,2,3,4,5	03:03:00	7_45757806_G_A	-0.103878	0.0148609	3.72903e-12	3.42254e-09	1.88881e-27	3.72903e-12
ENSG00000272556	1,2,3,4,5	01:02:00	7_45769921_T_C	-0.555249	0.0230643	9.88419e-113	2.13436e-147	5.36112e-151	5.22364e-151
ENSG00000272556	1,2,3,4,5	02:02:00	7_45734496_C_A	0.178351	0.0159309	2.8947e-28	4.02309e-25	3.73185e-65	2.8947e-28
ENSG00000158683	1,2,3,4,5	01:03:00	7_47913579_T_C	0.202675	0.0228089	1.37961e-18	2.09562e-13	3.63876e-17	3.63761e-17
ENSG00000158683	1,2,3,4,5	02:03:00	7_47994783_T_G	-0.125405	0.0169961	2.33285e-13	3.15851e-11	3.33957e-15	1.08169e-14
ENSG00000158683	1,2,3,4,5	03:03:00	7_47816681_G_A	-0.109901	0.0187589	5.44379e-09	8.59505e-06	6.97584e-08	5.44379e-09
ENSG00000183696	1,2,3,4,5	01:02:00	7_48128596_G_A	0.288225	0.012093	8.70103e-111	1.93671e-118	3.76501e-122	3.70058e-122
ENSG00000183696	1,2,3,4,5	02:02:00	7_48033230_C_T	-0.0880059	0.0126373	4.4647e-12	1.59404e-09	4.73191e-21	4.4647e-12
ENSG00000188730	1,2,3,4,5	01:02:00	7_49815390_C_G	-0.216468	0.0247477	4.54131e-18	2.72515e-13	9.98442e-17	9.98144e-17
ENSG00000188730	1,2,3,4,5	02:02:00	7_49630853_C_A	-0.143746	0.0271072	1.26524e-07	8.86883e-05	2.93378e-06	1.26524e-07
ENSG00000132436	1,2,3,4,5	01:02:00	7_50515627_G_A	0.440662	0.0130291	6.96526e-199	7.03561e-260	2.45604e-263	2.28134e-263
ENSG00000132436	1,2,3,4,5	02:02:00	7_50529320_C_T	0.247717	0.017894	1.06958e-41	1.17634e-38	3.06512e-102	1.06958e-41
ENSG00000106070	1,2,3,4,5	01:02:00	7_51204938_A_G	0.228877	0.0213489	4.07051e-26	1.22098e-08	8.12722e-12	8.12609e-12
ENSG00000106070	1,2,3,4,5	02:02:00	7_51190155_G_A	-0.207465	0.0241005	1.47018e-17	6.81131e-14	0.250329	1.47018e-17
ENSG00000146648	1,2,3,4,5	01:04:00	7_55192256_A_C	-0.136091	0.00861752	4.90361e-53	1.44951e-49	5.66899e-53	5.65034e-53
ENSG00000146648	1,2,3,4,5	02:04:00	7_55091318_C_T	0.0641609	0.00868598	2.1982e-13	4.97811e-12	2.90871e-09	1.48831e-15
ENSG00000146648	1,2,3,4,5	03:04:00	7_55219611_A_G	0.04891	0.00869293	2.09901e-08	1.96581e-05	3.36381e-12	1.28216e-08
ENSG00000146648	1,2,3,4,5	04:04:00	7_54850626_G_A	0.0503904	0.00936098	8.1848e-08	0.000252952	2.83335e-10	8.1848e-08
ENSG00000178665	1,2,3,4,5	01:04:00	7_56043606_T_C	-0.267319	0.0368741	5.94908e-13	3.77941e-87	1.76862e-90	1.75173e-90
ENSG00000178665	1,2,3,4,5	02:04:00	7_55828834_G_A	0.270232	0.0268497	2.80697e-23	9.81496e-16	2.66787e-43	9.33467e-19
ENSG00000178665	1,2,3,4,5	03:04:00	7_56050525_C_T	0.162765	0.026709	1.31746e-09	1.97253e-05	0.000651081	4.51853e-08
ENSG00000178665	1,2,3,4,5	04:04:00	7_55954993_G_C	-0.187177	0.035556	1.55829e-07	0.000109853	2.21606e-62	1.55829e-07
ENSG00000146729	1,2,3,4,5	01:04:00	7_56120881_G_A	-0.174386	0.0134138	3.72533e-37	7.64556e-72	2.58455e-75	2.56736e-75
ENSG00000146729	1,2,3,4,5	02:04:00	7_56082992_C_G	0.0831714	0.0126339	5.86511e-11	2.96457e-34	6.45671e-25	2.68859e-37
ENSG00000146729	1,2,3,4,5	03:04:00	7_56037951_T_C	-0.148832	0.0187445	3.33887e-15	4.65828e-10	9.59777e-34	9.87852e-13
ENSG00000146729	1,2,3,4,5	04:04:00	7_56073670_G_A	0.189852	0.0258239	2.83688e-13	7.49652e-11	8.95637e-67	2.83688e-13
ENSG00000146733	1,2,3,4,5	01:03:00	7_55828834_G_A	0.777729	0.0195759	4.16075e-255	4.77758e-274	1.60668e-277	1.48135e-277
ENSG00000146733	1,2,3,4,5	02:03:00	7_56096984_T_G	0.591303	0.0614597	1.88022e-21	9.16966e-18	1.55859e-27	1.98088e-21
ENSG00000146733	1,2,3,4,5	03:03:00	7_56138125_C_T	-0.144045	0.018911	3.97439e-14	1.32994e-11	1.15177e-30	3.97439e-14
ENSG00000129103	1,2,3,4,5	01:02:00	7_56117409_G_A	0.197244	0.0111752	6.23508e-65	2.55458e-46	5.12055e-49	5.10616e-49
ENSG00000129103	1,2,3,4,5	02:02:00	7_56118293_C_T	0.0917287	0.0108775	6.34162e-17	1.12034e-13	0.196483	6.34162e-17
ENSG00000106153	1,2,3,4,5	01:02:00	7_56169419_C_T	-0.289729	0.00969967	1.49367e-162	1.13898e-154	9.91686e-158	9.64074e-158
ENSG00000106153	1,2,3,4,5	02:02:00	7_56070940_C_T	0.0533177	0.0104971	4.13852e-07	7.47754e-05	0.359783	4.13852e-07
ENSG00000224458	2,3	01:02:00	7_63563211_A_G	0.482431	0.0507594	4.4579e-20	3.56573e-23	1.79424e-25	1.78081e-25
ENSG00000224458	2,3	02:02:00	7_63461179_C_T	0.891865	0.15347	9.95969e-09	1.79582e-05	8.73993e-14	9.95969e-09
ENSG00000234444	1,2,3,4,5	01:04:00	7_63773496_G_A	-0.13999	0.0127923	4.13045e-27	1.34132e-26	1.74582e-29	1.7441e-29
ENSG00000234444	1,2,3,4,5	02:04:00	7_63394032_C_T	0.799733	0.0519242	1.14343e-50	2.53692e-06	1.97785e-19	6.18321e-10
ENSG00000234444	1,2,3,4,5	03:04:00	7_63331920_T_A	-0.756815	0.067393	2.02145e-28	9.68003e-06	0.860972	6.77892e-09
ENSG00000234444	1,2,3,4,5	04:04:00	7_63632644_G_A	-0.397237	0.0458627	9.42429e-18	9.19165e-08	0.111506	1.12543e-09
ENSG00000227986	1,2,3,4,5	01:02:00	7_63818632_G_A	0.207482	0.0224237	5.41818e-20	6.20026e-17	1.12486e-19	1.12438e-19
ENSG00000227986	1,2,3,4,5	02:02:00	7_64147621_G_A	0.361211	0.0713084	4.44624e-07	0.000998323	2.52035e-06	4.44624e-07
ENSG00000228653	1,2,3,4,5	01:02:00	7_63959303_A_T	0.255131	0.023101	1.42659e-27	1.0851e-51	8.65213e-55	8.62168e-55
ENSG00000228653	1,2,3,4,5	02:02:00	7_63915778_C_G	0.153663	0.0213429	8.48764e-13	1.63479e-09	1.27028e-39	8.48764e-13
ENSG00000173041	1,2,3,4,5	01:02:00	7_63967921_G_A	-0.179993	0.0201208	8.19561e-19	8.02061e-18	8.52573e-21	8.52168e-21
ENSG00000173041	1,2,3,4,5	02:02:00	7_64049155_G_A	-0.0638162	0.0103154	7.43261e-10	7.13181e-07	9.21458e-12	7.43261e-10
ENSG00000196247	1,2,3,4,5	01:02:00	7_64126722_G_A	-0.50352	0.0157846	5.00546e-181	2.64886e-173	1.1851e-176	1.1443e-176
ENSG00000196247	1,2,3,4,5	02:02:00	7_63389550_C_T	-0.164994	0.032281	3.50485e-07	0.00015716	0.111887	3.50485e-07
ENSG00000271550	1,2,3,5	01:02:00	7_64126722_G_A	-0.392866	0.0451763	9.9158e-18	1.91132e-29	1.13766e-32	1.13453e-32
ENSG00000271550	1,2,3,5	02:02:00	7_64150849_C_T	-0.245745	0.0337001	5.21776e-13	4.16464e-10	2.96671e-27	5.21776e-13
ENSG00000197008	1,2,3,4,5	01:02:00	7_64292695_G_A	0.298887	0.0189089	3.87516e-53	4.23362e-67	9.93081e-71	9.87252e-71
ENSG00000197008	1,2,3,4,5	02:02:00	7_64234320_C_G	-0.578332	0.0411751	8.08463e-43	8.23188e-40	1.3177e-58	8.08463e-43
ENSG00000182722	1,2,3,5	01:02:00	7_64288288_C_T	-0.32322	0.0445551	6.82542e-13	4.1414e-51	1.87014e-54	1.85566e-54
ENSG00000182722	1,2,3,5	02:02:00	7_64322141_G_C	-0.253816	0.0460301	4.20493e-08	3.00297e-05	7.58874e-49	4.20493e-08
ENSG00000213640	1,2,3,4,5	01:02:00	7_64320010_A_G	-0.681496	0.0274642	8.50796e-119	3.7753e-287	1.71207e-290	1.56744e-290
ENSG00000213640	1,2,3,4,5	02:02:00	7_64302320_A_C	0.487233	0.0271487	6.41622e-67	7.38133e-64	3.71861e-236	6.41622e-67
ENSG00000198039	1,2,3,4,5	01:03:00	7_64401406_T_C	0.313592	0.0267787	1.09674e-30	7.49199e-155	8.76122e-158	8.51712e-158
ENSG00000198039	1,2,3,4,5	02:03:00	7_64496892_C_A	0.233813	0.0268091	5.65808e-18	9.74021e-19	1.41586e-145	2.38109e-21
ENSG00000198039	1,2,3,4,5	03:03:00	7_64407555_A_T	-0.309293	0.0440076	2.85712e-12	3.92489e-10	7.08636e-32	2.85712e-12
ENSG00000189316	1,2,3,4,5	01:02:00	7_64362191_G_A	0.578941	0.0256136	5.57662e-101	1.00933e-187	3.31006e-190	3.17936e-190
ENSG00000189316	1,2,3,4,5	02:02:00	7_64516150_C_T	-0.23552	0.0255797	8.14448e-20	3.33906e-16	2.50409e-106	8.14448e-20
ENSG00000152926	1,2,3,4,5	01:03:00	7_64411148_G_T	-0.218336	0.01156	2.3278e-73	2.61378e-41	1.4953e-15	1.12638e-44
ENSG00000152926	1,2,3,4,5	02:03:00	7_64459809_C_T	0.46735	0.0229305	4.54024e-84	1.19306e-07	3.11784e-52	5.27816e-10
ENSG00000152926	1,2,3,4,5	03:03:00	7_64418157_T_C	0.593687	0.0277338	9.96612e-92	2.31879e-27	7.27486e-55	1.14183e-29
ENSG00000213462	1,2,3,4,5	01:02:00	7_64445644_A_G	0.646372	0.011629	1.02761e-408	2.38065e-397	5.968718e-400	5.10608e-400
ENSG00000213462	1,2,3,4,5	02:02:00	7_64459809_C_T	0.177487	0.0234087	5.16208e-14	2.13939e-10	0.454674	5.16208e-14
ENSG00000234585	1,2,3,4,5	01:03:00	7_64491311_G_A	0.946553	0.0185893	1.09761e-363	1.89847e-487	1.577190e-490	1.26325e-490
ENSG00000234585	1,2,3,4,5	02:03:00	7_64437832_A_T	-0.260764	0.0363518	1.02533e-12	7.98013e-17	0.272258	3.70095e-19
ENSG00000234585	1,2,3,4,5	03:03:00	7_64516238_G_A	-0.0989088	0.0190778	2.38379e-07	0.000585744	1.0361e-142	2.38379e-07
ENSG00000164669	1,2,3,4,5	01:03:00	7_64541235_C_T	0.348618	0.0399094	5.02865e-18	3.00582e-288	6.51663e-291	5.96474e-291
ENSG00000164669	1,2,3,4,5	02:03:00	7_65063274_C_T	0.757988	0.0395364	2.33794e-75	1.73589e-06	7.2814e-241	5.53283e-10
ENSG00000164669	1,2,3,4,5	03:03:00	7_65273798_G_C	-0.625157	0.0582823	3.8603e-26	8.11065e-06	1.01673e-12	2.41907e-08
ENSG00000232270	2,3	01:02:00	7_65078345_A_G	-0.689727	0.0465322	1.02684e-42	2.51384e-30	5.89512e-33	5.82075e-33
ENSG00000232270	2,3	02:02:00	7_64309263_T_C	1.29111	0.133182	8.97607e-21	6.12524e-18	7.10407e-11	8.97607e-21
ENSG00000228409	1,2,3,4,5	01:04:00	7_65371270_A_G	-0.191231	0.020607	4.26647e-20	2.64886e-39	8.8345e-43	8.81567e-43
ENSG00000228409	1,2,3,4,5	02:04:00	7_64729972_C_T	-0.31889	0.0371	1.64398e-17	5.39615e-08	5.49554e-31	7.42949e-10
ENSG00000228409	1,2,3,4,5	03:04:00	7_64757551_T_A	-0.189822	0.0330687	1.08998e-08	1.05394e-06	1.39015e-09	1.59684e-09
ENSG00000228409	1,2,3,4,5	04:04:00	7_65985402_C_T	-0.228096	0.0419614	6.12054e-08	2.16786e-05	0.00111232	6.12054e-08
ENSG00000224316	1,2,3,5	01:02:00	7_64521120_G_A	0.819838	0.0300892	2.70581e-130	1.83865e-180	1.81337e-183	1.67342e-183
ENSG00000224316	1,2,3,5	02:02:00	7_65081242_A_C	-0.1948	0.0287144	1.75303e-11	3.58183e-09	1.39232e-56	1.75303e-11
ENSG00000236529	2,3,5	01:02:00	7_65209897_C_T	0.457744	0.0381032	4.53479e-31	5.9966e-24	2.46624e-26	2.45795e-26
ENSG00000236529	2,3,5	02:02:00	7_65694707_A_G	-0.411494	0.0820546	6.32021e-07	0.000205129	0.105732	6.32021e-07
ENSG00000169919	1,2,3,4,5	01:02:00	7_65368588_A_G	-0.369136	0.0412644	8.19257e-19	2.79642e-09	5.47884e-11	3.28898e-12
ENSG00000169919	1,2,3,4,5	02:02:00	7_65184686_C_T	-0.126354	0.0103797	6.04518e-33	1.31985e-05	6.16781e-26	6.05234e-09
ENSG00000249319	1,2,3,4	01:02:00	7_66236607_G_T	-0.0617695	0.0103453	2.87977e-09	1.55584e-11	1.86235e-14	1.86177e-14
ENSG00000249319	1,2,3,4	02:02:00	7_66471020_G_C	-0.0682304	0.0138704	9.5502e-07	0.000283582	6.9567e-12	9.5502e-07
ENSG00000241258	1,2,3,4,5	01:03:00	7_66129744_C_T	0.547285	0.0368466	2.00531e-47	1.07596e-29	2.67091e-31	2.66792e-31
ENSG00000241258	1,2,3,4,5	02:03:00	7_66263550_T_A	-0.191212	0.0204332	2.10441e-20	5.69963e-32	1.37553e-10	1.62406e-34
ENSG00000241258	1,2,3,4,5	03:03:00	7_65443014_G_C	-0.160554	0.0287743	2.73512e-08	4.75219e-06	1.25491e-22	2.73512e-08
ENSG00000169902	1,2,3,4,5	01:03:00	7_66144634_A_G	0.386658	0.0364937	1.46623e-25	2.57742e-50	1.59629e-53	1.59093e-53
ENSG00000169902	1,2,3,4,5	02:03:00	7_65835819_G_A	-0.32599	0.0307659	1.45688e-25	4.38174e-25	1.85189e-31	4.10487e-27
ENSG00000169902	1,2,3,4,5	03:03:00	7_66305592_G_T	0.131305	0.022696	8.37377e-09	2.25168e-06	5.73603e-39	8.37377e-09
ENSG00000179406	1,2,3,4,5	01:03:00	7_65937410_T_C	0.630103	0.0459248	5.14048e-41	3.81844e-134	1.11545e-136	1.09177e-136
ENSG00000179406	1,2,3,4,5	02:03:00	7_65050642_T_G	0.185856	0.0351043	1.32487e-07	1.91668e-08	7.87471e-112	1.43147e-11
ENSG00000179406	1,2,3,4,5	03:03:00	7_65680248_G_A	-0.0721317	0.0137435	1.69621e-07	8.04712e-05	0.410324	1.69621e-07
ENSG00000230189	1,2,3,4,5	01:02:00	7_66045466_T_C	0.429003	0.0354953	1.62716e-32	8.30819e-46	2.76628e-47	2.75905e-47
ENSG00000230189	1,2,3,4,5	02:02:00	7_65599446_G_A	-0.142629	0.0172735	2.67028e-16	6.52874e-14	2.06362e-29	2.67028e-16
ENSG00000223473	1,2,3,4	01:02:00	7_65896312_A_T	0.142686	0.0214756	4.1196e-11	2.2711e-14	6.2858e-17	6.283e-17
ENSG00000223473	1,2,3,4	02:02:00	7_65223326_G_A	0.260215	0.045684	1.44749e-08	9.12035e-07	2.35378e-14	1.44749e-08
ENSG00000237310	1,2,3,4,5	01:02:00	7_65982631_T_G	0.383937	0.0204847	2.29345e-72	3.42743e-188	5.10388e-191	4.90075e-191
ENSG00000237310	1,2,3,4,5	02:02:00	7_66279881_G_A	0.191565	0.0238016	1.42047e-15	2.08789e-12	4.66817e-134	1.42047e-15
ENSG00000229180	1,2,3,4,5	01:03:00	7_65662767_C_T	0.248956	0.0192513	8.42699e-37	4.5089e-70	1.22207e-73	1.2143e-73
ENSG00000229180	1,2,3,4,5	02:03:00	7_66038363_C_G	0.20994	0.0182573	1.11273e-29	1.10097e-21	2.40091e-47	6.78864e-25
ENSG00000229180	1,2,3,4,5	03:03:00	7_66032955_G_A	-0.105308	0.0169204	5.89376e-10	2.65154e-07	3.55016e-08	5.89376e-10
ENSG00000232559	1,2,3,4	01:03:00	7_66244816_A_C	-0.660019	0.0265647	3.93103e-116	8.43168e-82	1.04044e-83	1.02818e-83
ENSG00000232559	1,2,3,4	02:03:00	7_66278258_T_C	0.287823	0.0234195	2.73392e-33	2.08938e-26	0.0090839	5.74775e-29
ENSG00000232559	1,2,3,4	03:03:00	7_66254646_A_G	-0.103968	0.0208475	6.77123e-07	7.85836e-05	3.03034e-07	6.77123e-07
ENSG00000226824	1,2,3,4,5	01:03:00	7_66242593_A_G	-1.00006	0.0176081	7.36758e-420	1.14503e-460	3.577557e-464	2.92319e-464
ENSG00000226824	1,2,3,4,5	02:03:00	7_66158420_G_A	-0.262325	0.0324906	1.16232e-15	1.85833e-11	3.43645e-46	1.21664e-13
ENSG00000226824	1,2,3,4,5	03:03:00	7_66645775_G_A	-0.219487	0.0369404	3.3189e-09	9.69236e-06	1.9042e-14	3.3189e-09
ENSG00000154710	1,2,3,4,5	01:02:00	7_65371855_G_A	0.502674	0.0335696	3.86844e-48	1.36328e-36	2.83077e-40	2.82544e-40
ENSG00000154710	1,2,3,4,5	02:02:00	7_66356863_G_A	0.164253	0.0209084	6.41277e-15	1.11485e-12	8.51994e-08	6.41277e-15
ENSG00000272831	1,2,3,4	01:03:00	7_65791401_G_A	0.676884	0.0200069	2.58184e-191	1.24199e-189	6.69436e-191	6.32007e-191
ENSG00000272831	1,2,3,4	02:03:00	7_66301111_C_T	-0.15351	0.0106761	2.84441e-44	7.34476e-38	4.23847e-51	6.54408e-40
ENSG00000272831	1,2,3,4	03:03:00	7_66458627_A_G	0.0857508	0.0140777	1.38916e-09	5.216e-06	0.420104	1.38916e-09
ENSG00000230583	1,2,3,4	01:04:00	7_66001356_C_A	-0.767169	0.0315124	3.61428e-112	1.74454e-121	4.01088e-124	3.90994e-124
ENSG00000230583	1,2,3,4	02:04:00	7_65514633_A_G	-0.14241	0.0166559	2.74969e-17	2.98204e-16	1.08985e-39	2.6665e-18
ENSG00000230583	1,2,3,4	03:04:00	7_66458627_A_G	-0.15226	0.0245673	7.2165e-10	1.35937e-06	0.00197608	3.16442e-10
ENSG00000230583	1,2,3,4	04:04:00	7_67003828_T_C	0.277426	0.0543401	3.6825e-07	0.000465365	4.21628e-06	3.6825e-07
ENSG00000273142	1,2,3,4,5	01:04:00	7_66310041_G_C	-0.728962	0.0188534	1.0522e-244	3.85783e-295	4.99525e-298	4.55413e-298
ENSG00000273142	1,2,3,4,5	02:04:00	7_65396724_G_A	-0.25024	0.0274017	1.59468e-19	1.52429e-56	2.44578e-107	2.81963e-60
ENSG00000273142	1,2,3,4,5	03:04:00	7_66009851_T_A	0.222795	0.0257613	1.05214e-17	4.78149e-12	2.94135e-27	1.07292e-15
ENSG00000273142	1,2,3,4,5	04:04:00	7_65933264_G_A	-0.308538	0.0474092	9.60163e-11	1.3601e-07	5.93855e-05	9.60163e-11
ENSG00000198874	1,2,3,4,5	01:03:00	7_66529741_C_G	0.251715	0.0241704	9.03657e-25	1.26516e-97	1.92248e-100	1.89996e-100
ENSG00000198874	1,2,3,4,5	02:03:00	7_66478269_T_C	0.207838	0.0171689	1.31622e-32	1.51855e-23	6.15211e-27	2.84479e-27
ENSG00000198874	1,2,3,4,5	03:03:00	7_66613713_C_T	0.173693	0.0301182	9.32249e-09	6.26131e-06	1.09497e-63	9.32249e-09
ENSG00000106610	1,2,3,4,5	01:02:00	7_66785137_C_A	-0.983557	0.0165116	2.46102e-446	2.78094e-478	2.155048e-481	1.73818e-481
ENSG00000106610	1,2,3,4,5	02:02:00	7_66787978_T_C	0.209782	0.020947	4.50886e-23	4.0772e-20	2.01158e-58	4.50886e-23
ENSG00000067601	1,2,3,4,5	01:03:00	7_66762050_A_T	-0.366141	0.0255516	2.06711e-44	4.82855e-103	1.78293e-106	1.75954e-106
ENSG00000067601	1,2,3,4,5	02:03:00	7_66853707_A_G	-0.287592	0.026492	1.01935e-26	2.08107e-19	1.35184e-89	6.67714e-23
ENSG00000067601	1,2,3,4,5	03:03:00	7_66684657_G_A	0.187713	0.0275904	1.34312e-11	1.2733e-09	1.31583e-07	1.34312e-11
ENSG00000273448	1,2,3,4,5	01:02:00	7_66784699_A_G	0.565839	0.022088	1.71743e-125	1.06059e-119	8.74972e-123	8.59849e-123
ENSG00000273448	1,2,3,4,5	02:02:00	7_66856958_C_T	-0.177102	0.0220673	1.70126e-15	6.09374e-12	3.03594e-12	1.70126e-15
ENSG00000185274	1,2,3,4,5	01:04:00	7_70673603_A_G	-0.224098	0.0219712	7.54655e-24	2.57259e-20	6.99659e-23	6.99252e-23
ENSG00000185274	1,2,3,4,5	02:04:00	7_70578394_T_C	0.226126	0.0225006	3.24149e-23	2.2089e-23	8.56879e-20	4.49411e-26
ENSG00000185274	1,2,3,4,5	03:04:00	7_70383718_C_T	-0.169859	0.0216134	6.27519e-15	5.64513e-10	4.92446e-13	1.16269e-13
ENSG00000185274	1,2,3,4,5	04:04:00	7_70697170_C_T	0.224994	0.0426659	1.48398e-07	0.000285791	3.52891e-12	1.48398e-07
ENSG00000254184	1,2,3,4	01:05:00	7_72187214_T_G	0.860737	0.0815221	2.90277e-25	2.25434e-76	2.24963e-50	8.16213e-80
ENSG00000254184	1,2,3,4	02:05:00	7_72096781_C_G	1.3147	0.0375746	3.44237e-201	6.63623e-05	5.41313e-86	7.34008e-08
ENSG00000254184	1,2,3,4	03:05:00	7_72217960_A_G	-1.36259	0.0495281	1.68857e-137	1.02104e-17	1.25588e-05	4.84758e-21
ENSG00000254184	1,2,3,4	04:05:00	7_72285056_A_G	-1.03832	0.0598518	4.55017e-62	4.48617e-16	0.0027679	6.35188e-19
ENSG00000254184	1,2,3,4	05:05:00	7_72059478_C_T	-0.665268	0.0764874	8.01834e-18	2.64209e-06	3.6232e-30	3.18573e-09
ENSG00000225648	1,2,3,4,5	01:03:00	7_72086119_A_G	-0.21334	0.0176091	1.17592e-32	4.49473e-27	6.53329e-30	6.52662e-30
ENSG00000225648	1,2,3,4,5	02:03:00	7_72155834_T_C	-0.185627	0.0268239	6.04577e-12	1.59643e-09	7.5819e-08	5.93581e-13
ENSG00000225648	1,2,3,4,5	03:03:00	7_72308840_T_A	0.117107	0.0234168	6.20108e-07	0.00151092	1.78402e-10	6.20108e-07
ENSG00000196313	1,2,3,4,5	01:03:00	7_72368344_G_T	-0.178548	0.0134542	1.37903e-38	1.00885e-44	7.18256e-48	7.16332e-48
ENSG00000196313	1,2,3,4,5	02:03:00	7_72806707_G_A	-0.0998593	0.0149089	2.73619e-11	1.68116e-07	2.9529e-17	6.23392e-11
ENSG00000196313	1,2,3,4,5	03:03:00	7_71864602_T_C	-0.200384	0.0365983	4.91765e-08	5.67321e-05	0.000513463	4.91765e-08
ENSG00000106133	1,2,3,4,5	01:03:00	7_72940370_G_A	-0.200987	0.0236739	3.96437e-17	6.30376e-18	3.93833e-21	3.9364e-21
ENSG00000106133	1,2,3,4,5	02:03:00	7_72024592_G_A	-0.257645	0.0335802	2.61363e-14	2.06203e-08	9.8598e-14	2.26855e-11
ENSG00000106133	1,2,3,4,5	03:03:00	7_72364533_G_A	-0.0623251	0.0106055	4.88994e-09	4.52873e-06	5.15596e-09	4.88994e-09
ENSG00000155428	1,2,3,4,5	01:02:00	7_72700857_T_C	-0.375852	0.0536935	3.47613e-12	1.07468e-10	7.47316e-14	7.47169e-14
ENSG00000155428	1,2,3,4,5	02:02:00	7_72806707_G_A	-0.124677	0.0216621	9.96614e-09	2.52842e-05	2.15219e-10	9.96614e-09
ENSG00000174353	1,2,3,4,5	01:03:00	7_72290160_C_T	0.433348	0.0359326	2.20294e-32	1.41625e-33	6.39787e-37	6.38779e-37
ENSG00000174353	1,2,3,4,5	02:03:00	7_73014149_G_A	-0.242742	0.0371921	8.49127e-11	4.81564e-11	1.62588e-16	4.16711e-14
ENSG00000174353	1,2,3,4,5	03:03:00	7_72222957_G_A	-0.312353	0.0579885	8.03016e-08	7.19332e-05	8.32945e-13	8.03016e-08
ENSG00000233369	1,2,3,4,5	01:02:00	7_72402092_A_T	-0.5333	0.0596345	8.39616e-19	5.07424e-06	4.09781e-09	4.09749e-09
ENSG00000233369	1,2,3,4,5	02:02:00	7_72029467_G_A	0.645345	0.0923786	3.83451e-12	4.56503e-09	0.186031	3.83451e-12
ENSG00000205578	1,2,3,4,5	01:02:00	7_72314427_G_A	0.507083	0.0574171	2.19927e-18	2.44536e-19	1.0143e-22	1.01372e-22
ENSG00000205578	1,2,3,4,5	02:02:00	7_72661390_G_T	0.216594	0.027515	5.66403e-15	1.26576e-11	3.44671e-19	5.66403e-15
ENSG00000077800	1,2,3,5	01:02:00	7_72369584_A_G	0.942516	0.111319	6.57019e-17	5.28161e-13	2.78937e-16	2.7876e-16
ENSG00000077800	1,2,3,5	02:02:00	7_72245424_T_G	0.56264	0.0871616	1.51068e-10	3.52056e-07	1.70028e-10	1.51068e-10
ENSG00000106635	1,2,3,4,5	01:02:00	7_73007606_T_C	-0.348306	0.0224777	3.0259e-51	1.80933e-52	3.95575e-55	3.94165e-55
ENSG00000106635	1,2,3,4,5	02:02:00	7_72982874_C_T	0.173688	0.0147955	7.93766e-31	1.49636e-28	1.07821e-34	7.93766e-31
ENSG00000106638	1,2,3,4,5	01:03:00	7_72992858_C_G	0.8854	0.0370944	4.89771e-111	3.75755e-101	2.01571e-104	1.99024e-104
ENSG00000106638	1,2,3,4,5	02:03:00	7_72991247_C_T	0.204279	0.0295118	5.97436e-12	4.70493e-11	2.53251e-06	6.39601e-14
ENSG00000106638	1,2,3,4,5	03:03:00	7_72976123_C_T	-0.159421	0.0238767	3.15071e-11	1.03666e-08	1.5726e-13	3.15071e-11
ENSG00000009950	1,2,3,4,5	01:02:00	7_73037366_G_A	0.421856	0.0185797	8.77108e-102	2.10729e-331	1.779919e-334	1.58849e-334
ENSG00000009950	1,2,3,4,5	02:02:00	7_73012785_A_G	0.116628	0.021204	4.27591e-08	7.85322e-06	4.31061e-231	4.27591e-08
ENSG00000176428	1,2,3,4,5	01:02:00	7_73096537_C_A	0.661444	0.0406833	6.15831e-56	9.47626e-55	1.04696e-56	1.04301e-56
ENSG00000176428	1,2,3,4,5	02:02:00	7_73123473_A_G	-0.294714	0.044765	5.84369e-11	6.44774e-08	9.45345e-12	5.84369e-11
ENSG00000071462	1,2,3,4,5	01:02:00	7_73110603_C_T	-0.143412	0.00987611	1.6492e-45	3.58728e-51	6.15567e-54	6.13468e-54
ENSG00000071462	1,2,3,4,5	02:02:00	7_73066528_T_C	0.195909	0.0263768	1.62873e-13	1.43903e-11	1.24665e-21	1.62873e-13
ENSG00000225969	1,2,3,4,5	01:02:00	7_73149302_G_A	-0.946695	0.0184394	4.81277e-368	2.2278e-306	0	0
ENSG00000225969	1,2,3,4,5	02:02:00	7_73148664_T_C	-0.384576	0.0238873	6.03198e-55	5.3537e-52	0.648345	6.03198e-55
ENSG00000106077	1,2,3,4,5	01:03:00	7_73149302_G_A	-0.293773	0.0125078	5.78476e-108	1.07888e-74	4.88595e-78	4.8511e-78
ENSG00000106077	1,2,3,4,5	02:03:00	7_73150727_G_A	-0.234498	0.0220221	8.55535e-26	1.08441e-15	6.88123e-05	6.0225e-19
ENSG00000106077	1,2,3,4,5	03:03:00	7_73148664_T_C	-0.131548	0.016414	1.86051e-15	5.96261e-13	0.0598608	1.86051e-15
ENSG00000189143	1,3,4,5	01:03:00	7_73238428_C_T	-0.584966	0.0316322	1.84391e-69	3.90837e-204	1.48665e-206	1.38756e-206
ENSG00000189143	1,3,4,5	02:03:00	7_73258638_G_C	-0.289341	0.0373788	1.72238e-14	1.81907e-10	4.4149e-146	8.76253e-14
ENSG00000189143	1,3,4,5	03:03:00	7_73270978_T_C	0.163176	0.032104	4.14901e-07	0.000157063	0.0348778	4.14901e-07
ENSG00000165171	1,2,3,4,5	01:05:00	7_73248572_C_T	-0.542062	0.0303567	2.81419e-66	3.80722e-421	1.474679e-423	1.24103e-423
ENSG00000165171	1,2,3,4,5	02:05:00	7_73241386_C_T	-0.321544	0.023867	1.16693e-39	6.04757e-46	1.922816e-347	4.30473e-49
ENSG00000165171	1,2,3,4,5	03:05:00	7_73273802_C_T	-0.151104	0.0201077	8.55973e-14	1.6463e-07	3.13111e-37	2.99658e-10
ENSG00000165171	1,2,3,4,5	04:05:00	7_73256615_G_A	-0.230422	0.0315577	4.088e-13	2.26284e-09	2.22123e-18	1.4033e-12
ENSG00000165171	1,2,3,4,5	05:05:00	7_73258638_G_C	-0.160786	0.0267324	2.13871e-09	2.08832e-06	8.39129e-219	2.13871e-09
ENSG00000106683	1,2,3,4,5	01:02:00	7_73515343_A_G	-0.141205	0.0152748	5.8474e-20	5.44789e-19	2.16183e-21	2.16073e-21
ENSG00000106683	1,2,3,4,5	02:02:00	7_73504883_C_T	0.259066	0.0306998	6.0466e-17	5.96253e-14	2.45975e-18	6.0466e-17
ENSG00000106665	1,2,3,4,5	01:03:00	7_73687235_A_C	0.347196	0.0237599	4.96986e-46	9.94368e-45	3.45861e-47	3.44961e-47
ENSG00000106665	1,2,3,4,5	02:03:00	7_73805514_T_A	0.244311	0.0171214	4.52632e-44	2.70401e-39	2.75553e-33	3.45721e-42
ENSG00000106665	1,2,3,4,5	03:03:00	7_73763394_A_G	-0.100239	0.0142958	3.20469e-12	6.16557e-10	1.6748e-18	3.20469e-12
ENSG00000158517	1,2,3,4,5	01:02:00	7_74542871_A_T	0.317452	0.0422743	8.88308e-14	1.93738e-13	1.25392e-16	1.25355e-16
ENSG00000158517	1,2,3,4,5	02:02:00	7_74140051_C_T	-0.0957861	0.014621	7.22619e-11	1.10738e-07	4.03789e-13	7.22619e-11
ENSG00000196275	1,2,3,4,5	01:02:00	7_74361240_C_T	0.356177	0.0467691	4.01146e-14	6.73024e-10	1.152e-12	1.15182e-12
ENSG00000196275	1,2,3,4,5	02:02:00	7_73586318_C_T	0.219535	0.0370925	3.8083e-09	2.37249e-06	1.69724e-08	3.8083e-09
ENSG00000160828	1,2,3,4	01:05:00	7_74099677_A_C	0.16935	0.0204965	2.89323e-16	7.4037e-78	4.52084e-81	4.47083e-81
ENSG00000160828	1,2,3,4	02:05:00	7_74297908_C_G	-0.827354	0.0455125	1.82958e-67	6.20122e-36	3.13402e-59	8.63818e-39
ENSG00000160828	1,2,3,4	03:05:00	7_74482794_T_C	-0.440478	0.0293807	9.77855e-48	2.95041e-20	9.29146e-32	2.97607e-23
ENSG00000160828	1,2,3,4	04:05:00	7_74288869_C_T	-0.536167	0.0359332	2.4976e-47	1.67424e-40	5.71838e-28	1.01901e-43
ENSG00000160828	1,2,3,4	05:05:00	7_73862208_C_T	-0.27248	0.0344231	4.47195e-15	7.30035e-12	1.25389e-09	4.47195e-15
ENSG00000123965	1,2,3,4,5	01:02:00	7_74359066_G_A	-1.15321	0.0626803	5.46108e-70	6.19652e-67	5.21921e-70	5.1892e-70
ENSG00000123965	1,2,3,4,5	02:02:00	7_74351019_C_T	0.614626	0.0681836	4.49699e-19	5.93208e-16	2.28144e-20	4.49699e-19
ENSG00000184616	1,2,3,4,5	01:03:00	7_74351019_C_T	-0.652568	0.0855713	3.71452e-14	0.0025763	3.80732e-06	3.8072e-06
ENSG00000184616	1,2,3,4,5	02:03:00	7_74482794_T_C	0.318471	0.0499721	2.29393e-10	1.50294e-05	0.00386386	8.89575e-09
ENSG00000184616	1,2,3,4,5	03:03:00	7_74288869_C_T	0.287208	0.0548475	1.80808e-07	0.000304131	4.68134e-06	1.80808e-07
ENSG00000174374	1,2,3,4	01:05:00	7_74110705_A_G	-0.326673	0.040035	6.58094e-16	1.44777e-05	2.33162e-07	7.29048e-09
ENSG00000174374	1,2,3,4	02:05:00	7_74482794_T_C	-0.294133	0.0292014	3.35839e-23	5.512e-06	9.94791e-10	2.69761e-09
ENSG00000174374	1,2,3,4	03:05:00	7_74470190_C_A	-0.246242	0.0300919	5.46518e-16	0.000115005	9.15458e-06	1.64669e-07
ENSG00000174374	1,2,3,4	04:05:00	7_74089097_C_T	-0.412352	0.0791775	2.14874e-07	0.000202858	0.00125006	8.72771e-07
ENSG00000174374	1,2,3,4	05:05:00	7_74054492_A_C	-0.334003	0.0673517	7.81048e-07	0.000180153	0.0107416	7.81048e-07
ENSG00000174428	1,2,3,4,5	01:03:00	7_75292271_C_T	-0.420288	0.0490337	2.00769e-17	5.304e-12	2.57545e-15	2.57482e-15
ENSG00000174428	1,2,3,4,5	02:03:00	7_75235219_G_A	-0.310849	0.0496308	4.60126e-10	1.73116e-06	1.63421e-07	1.11841e-09
ENSG00000174428	1,2,3,4,5	03:03:00	7_74482794_T_C	0.139455	0.0264032	1.41828e-07	0.000264237	1.57942e-06	1.41828e-07
ENSG00000165178	1,2,3,4,5	01:02:00	7_74542871_A_T	-0.50658	0.0452614	2.98618e-28	1.22092e-26	6.09864e-30	6.0924e-30
ENSG00000165178	1,2,3,4,5	02:02:00	7_75069302_G_A	0.175548	0.0280362	4.65002e-10	1.50853e-07	9.85569e-11	4.65002e-10
ENSG00000189011	1,2,3	01:02:00	7_75049648_C_T	0.925479	0.0391952	4.46638e-98	2.56001e-99	1.86089e-102	1.7752e-102
ENSG00000189011	1,2,3	02:02:00	7_74286599_C_T	0.697556	0.092916	1.34619e-13	1.03333e-10	9.12555e-18	1.34619e-13
ENSG00000205583	1,2,3,4,5	01:02:00	7_75101427_C_T	0.631883	0.0199346	3.57104e-179	1.04429e-169	2.41547e-172	2.33606e-172
ENSG00000205583	1,2,3,4,5	02:02:00	7_74286599_C_T	0.256909	0.0480925	1.02354e-07	5.16344e-05	0.251315	1.02354e-07
ENSG00000178809	1,2,3,4,5	01:04:00	7_75161318_T_A	0.193278	0.0272889	1.95082e-12	3.44809e-98	1.67471e-101	1.65469e-101
ENSG00000178809	1,2,3,4,5	02:04:00	7_75153784_T_C	-0.347712	0.0296403	8.78793e-31	2.20202e-10	2.43331e-64	7.27657e-13
ENSG00000178809	1,2,3,4,5	03:04:00	7_75101591_C_T	-0.434681	0.04312	2.40212e-23	2.45498e-14	6.22716e-19	5.5054e-17
ENSG00000178809	1,2,3,4,5	04:04:00	7_75116102_C_T	-0.262067	0.0476471	4.2809e-08	4.15005e-05	4.15274e-05	4.2809e-08
ENSG00000146722	1,2,3,4	01:02:00	7_75101591_C_T	-0.781522	0.0461961	2.27672e-59	1.6928e-50	3.18257e-53	3.1673e-53
ENSG00000146722	1,2,3,4	02:02:00	7_75166401_C_T	-0.195361	0.0243755	2.05916e-15	2.62281e-12	3.4111e-08	2.05916e-15
ENSG00000135213	1,2,3,4	01:02:00	7_75148813_T_C	0.383928	0.0129744	5.42294e-155	2.8102e-133	5.49291e-136	5.32867e-136
ENSG00000135213	1,2,3,4	02:02:00	7_76053372_A_G	0.0886853	0.0175459	4.79154e-07	0.000114584	0.0363426	4.79154e-07
ENSG00000127957	1,2,3,4,5	01:03:00	7_75161318_T_A	0.335751	0.0250633	2.9462e-39	4.24376e-19	4.52005e-22	4.51761e-22
ENSG00000127957	1,2,3,4,5	02:03:00	7_75080493_C_T	0.233572	0.0288582	9.92098e-16	1.74291e-09	0.700416	8.15716e-12
ENSG00000127957	1,2,3,4,5	03:03:00	7_75053476_G_T	0.350719	0.0633343	3.47011e-08	1.87221e-05	0.0287214	3.47011e-08
ENSG00000127946	1,2,3,4,5	01:05:00	7_75247524_A_G	0.144587	0.014385	3.20539e-23	3.93388e-59	2.94944e-62	2.93602e-62
ENSG00000127946	1,2,3,4,5	02:05:00	7_75171422_A_G	-0.133394	0.0133322	4.98435e-23	4.78726e-22	1.62269e-20	2.06985e-25
ENSG00000127946	1,2,3,4,5	03:05:00	7_75323206_T_C	-0.109695	0.0112792	7.13006e-22	7.52158e-16	4.76835e-06	7.53751e-19
ENSG00000127946	1,2,3,4,5	04:05:00	7_75287303_A_G	0.1372	0.0153599	9.24932e-19	6.61134e-18	1.76696e-54	5.59957e-21
ENSG00000127946	1,2,3,4,5	05:05:00	7_75241325_C_G	-0.108695	0.0191259	1.51693e-08	2.93736e-05	2.60287e-15	1.51693e-08
ENSG00000106178	1,2,3,4,5	01:03:00	7_75463505_A_G	-1.38954	0.0385902	2.03834e-219	2.32841e-125	5.32882e-128	5.22907e-128
ENSG00000106178	1,2,3,4,5	02:03:00	7_75455090_G_A	0.368595	0.024795	1.69156e-47	3.96563e-103	1.05716e-29	1.70977e-106
ENSG00000106178	1,2,3,4,5	03:03:00	7_75447454_T_A	0.226564	0.0256806	2.38472e-18	6.05709e-15	1.32831e-17	2.38472e-18
ENSG00000005486	1,2,3,4,5	01:02:00	7_75508359_C_T	0.585953	0.0230759	1.32088e-123	2.70809e-120	1.51406e-123	1.48758e-123
ENSG00000005486	1,2,3,4,5	02:02:00	7_75502174_A_G	-0.126725	0.0126712	5.1502e-23	2.10563e-20	1.58353e-24	5.1502e-23
ENSG00000127948	1,2,3,4,5	01:02:00	7_75614777_G_A	0.141322	0.010622	9.01453e-39	1.32079e-30	4.90386e-34	4.89732e-34
ENSG00000127948	1,2,3,4,5	02:02:00	7_75544268_C_A	0.0940359	0.0133386	2.45157e-12	1.49555e-09	1.96985e-06	2.45157e-12
ENSG00000189077	1,2,3,4,5	01:02:00	7_75633209_T_C	0.145765	0.0150453	1.00002e-21	1.41157e-23	7.17401e-26	7.1686e-26
ENSG00000189077	1,2,3,4,5	02:02:00	7_75889061_C_A	0.0445941	0.00897224	7.2537e-07	0.000114576	6.66364e-11	7.2537e-07
ENSG00000127952	1,2,3,4,5	01:02:00	7_75746409_T_C	-0.408913	0.0126321	2.22368e-185	2.0547e-174	7.55741e-178	7.29394e-178
ENSG00000127952	1,2,3,4,5	02:02:00	7_75677216_C_T	0.695792	0.0228927	2.81412e-167	4.3126e-164	4.75497e-165	2.81412e-167
ENSG00000188372	1,2,3,4,5	01:03:00	7_76248276_T_A	0.637075	0.0264375	6.86998e-113	5.51023e-317	4.321708e-320	3.8903e-320
ENSG00000188372	1,2,3,4,5	02:03:00	7_76060232_G_A	0.830242	0.0365243	5.81659e-102	5.23621e-88	1.05564e-185	1.45612e-91
ENSG00000188372	1,2,3,4,5	03:03:00	7_76248624_C_G	0.340992	0.021528	2.48112e-53	2.82428e-50	7.01017e-198	2.48112e-53
ENSG00000091073	1,2,3,4,5	01:02:00	7_76080479_A_G	0.23098	0.0108505	7.58133e-91	2.14025e-111	6.6861e-115	6.58442e-115
ENSG00000091073	1,2,3,4,5	02:02:00	7_76143625_G_A	0.120945	0.0125706	1.86995e-21	1.73981e-18	2.15932e-44	1.86995e-21
ENSG00000243566	1,2,3,4,5	01:03:00	7_76144483_A_G	-0.643062	0.0206365	3.47536e-174	1.07066e-252	7.952e-256	7.41461e-256
ENSG00000243566	1,2,3,4,5	02:03:00	7_76062623_C_T	0.243045	0.0243442	6.10425e-23	2.18705e-25	1.64182e-97	1.60228e-28
ENSG00000243566	1,2,3,4,5	03:03:00	7_75988919_G_A	-0.454477	0.0583746	1.1039e-14	3.94525e-11	0.0460052	1.1039e-14
ENSG00000185040	2,3,5	01:02:00	7_76557556_T_C	-0.517105	0.0523414	5.49481e-22	4.70822e-16	3.89853e-19	3.89182e-19
ENSG00000185040	2,3,5	02:02:00	7_76173528_G_C	-0.24701	0.0404977	1.54249e-09	6.29349e-07	1.37192e-06	1.54249e-09
ENSG00000205485	1,2,3,4,5	01:03:00	7_76184774_G_A	0.903923	0.0389058	6.14299e-106	9.02255e-114	2.71536e-117	2.67239e-117
ENSG00000205485	1,2,3,4,5	02:03:00	7_76248624_C_G	-0.373811	0.0334416	3.49043e-28	1.85303e-15	0.0123389	2.01282e-18
ENSG00000205485	1,2,3,4,5	03:03:00	7_76136389_G_A	0.214489	0.0339323	3.19253e-10	5.29181e-07	8.5983e-10	3.19253e-10
ENSG00000146707	1,2,3,4,5	01:05:00	7_76195854_C_T	1.38969	0.0365078	8.20505e-239	3.80988e-326	2.495498e-329	2.23405e-329
ENSG00000146707	1,2,3,4,5	02:05:00	7_76198932_G_A	-0.405226	0.0333484	7.91273e-33	1.45731e-159	2.87819e-10	8.81372e-163
ENSG00000146707	1,2,3,4,5	03:05:00	7_76060232_G_A	-0.336045	0.0298969	1.82031e-28	7.02556e-24	4.09661e-19	2.12587e-27
ENSG00000146707	1,2,3,4,5	04:05:00	7_75989929_G_A	0.577251	0.0483406	8.49593e-32	1.81391e-23	0.164206	4.91708e-27
ENSG00000146707	1,2,3,4,5	05:05:00	7_76264697_G_A	-0.250814	0.0378679	4.50047e-11	2.19384e-08	2.84871e-151	4.50047e-11
ENSG00000186704	1,2,3,4,5	01:06:00	7_76632253_A_G	-0.3863	0.0271163	6.34554e-44	2.13861e-48	9.46982e-52	9.44011e-52
ENSG00000186704	1,2,3,4,5	02:06:00	7_76432828_G_C	0.323854	0.0287361	1.33131e-28	3.4337e-29	8.30847e-42	3.01408e-32
ENSG00000186704	1,2,3,4,5	03:06:00	7_76632215_G_C	-0.220858	0.0239051	6.18882e-20	2.66281e-25	5.80909e-43	9.77094e-29
ENSG00000186704	1,2,3,4,5	04:06:00	7_76337092_T_C	0.558361	0.0612714	1.90148e-19	6.24525e-11	2.87306e-09	1.87181e-14
ENSG00000186704	1,2,3,4,5	05:06:00	7_76143806_G_A	-0.196159	0.0215411	2.01715e-19	6.12048e-14	7.58437e-07	5.80146e-17
ENSG00000186704	1,2,3,4,5	06:06:00	7_76559568_T_C	0.120109	0.0225441	1.10696e-07	0.000303362	0.000425339	1.10696e-07
ENSG00000265479	1,2,3,4	01:04:00	7_76692282_G_A	-0.490077	0.0297697	1.63251e-56	2.94391e-44	2.3564e-47	2.34746e-47
ENSG00000265479	1,2,3,4	02:04:00	7_76443000_C_G	0.441503	0.0367021	5.14721e-32	9.75179e-28	2.94917e-33	4.61694e-31
ENSG00000265479	1,2,3,4	03:04:00	7_76729640_A_G	-0.197645	0.0272987	6.83519e-13	5.83284e-12	0.892139	1.77453e-15
ENSG00000265479	1,2,3,4	04:04:00	7_76337092_T_C	0.548925	0.0804393	1.23684e-11	4.17522e-08	3.89506e-12	1.23684e-11
ENSG00000242435	1,2,3,4,5	01:02:00	7_76691994_G_C	0.387735	0.0318886	7.10789e-33	7.84518e-28	5.47558e-31	5.46957e-31
ENSG00000242435	1,2,3,4,5	02:02:00	7_76546978_A_G	0.359152	0.0586256	1.07992e-09	1.02994e-06	9.42424e-08	1.07992e-09
ENSG00000186645	2,3	01:03:00	7_76578561_A_G	0.784762	0.058835	8.2524e-36	4.20941e-15	5.6391e-18	5.61866e-18
ENSG00000186645	2,3	02:03:00	7_76849735_C_G	-0.900985	0.11457	1.68736e-14	1.12803e-05	0.268684	4.3959e-09
ENSG00000186645	2,3	03:03:00	7_76727093_C_T	0.432944	0.0596808	1.22644e-12	4.15309e-09	0.00240044	1.22644e-12
ENSG00000233448	1,2,3,4,5	01:05:00	7_76565272_T_A	0.370359	0.0348331	1.01341e-25	1.36773e-69	4.01089e-73	3.98574e-73
ENSG00000233448	1,2,3,4,5	02:05:00	7_76607357_T_C	-0.495509	0.0666673	1.57162e-13	3.19519e-32	1.95062e-15	9.25327e-36
ENSG00000233448	1,2,3,4,5	03:05:00	7_76499549_G_T	0.381836	0.0357226	5.70246e-26	2.04875e-10	8.03266e-45	6.27025e-14
ENSG00000233448	1,2,3,4,5	04:05:00	7_76465551_A_G	0.32169	0.0500172	1.57626e-10	9.09049e-06	0.077659	2.14687e-08
ENSG00000233448	1,2,3,4,5	05:05:00	7_76535188_C_T	0.281963	0.0433109	9.46764e-11	2.87995e-07	9.07334e-24	9.46764e-11
ENSG00000205482	1,2,3,4,5	01:02:00	7_76710205_C_T	0.328979	0.0317461	1.50131e-24	6.44136e-14	1.14568e-16	1.14535e-16
ENSG00000205482	1,2,3,4,5	02:02:00	7_76752103_A_C	0.170438	0.0252874	2.06144e-11	8.43146e-09	0.00026424	2.06144e-11
ENSG00000213542	1,2,3,4,5	01:02:00	7_76751357_G_A	-0.205539	0.0273592	8.6707e-14	3.79209e-13	3.45625e-16	3.45529e-16
ENSG00000213542	1,2,3,4,5	02:02:00	7_76443000_C_G	0.227468	0.0386512	4.64806e-09	6.23402e-06	1.3329e-11	4.64806e-09
ENSG00000214439	1,2,3,4,5	01:03:00	7_76701520_A_G	-0.389192	0.0344245	8.95821e-29	2.3449e-16	4.26721e-19	4.26551e-19
ENSG00000214439	1,2,3,4,5	02:03:00	7_76777610_C_G	-0.232215	0.0324794	1.21389e-12	1.92567e-08	2.33383e-06	6.94814e-12
ENSG00000214439	1,2,3,4,5	03:03:00	7_76539123_A_G	-0.136127	0.0267828	4.06808e-07	0.000263461	0.0561256	4.06808e-07
ENSG00000135205	1,2,3,4,5	01:03:00	7_76432828_G_C	0.273069	0.0273723	6.56823e-23	2.05847e-23	1.44887e-26	1.44772e-26
ENSG00000135205	1,2,3,4,5	02:03:00	7_76917430_A_G	-0.127486	0.0168817	6.48288e-14	5.36698e-12	6.49459e-17	2.97106e-15
ENSG00000135205	1,2,3,4,5	03:03:00	7_76723557_A_G	0.142251	0.0206464	7.44802e-12	1.47941e-08	2.34795e-15	7.44802e-12
ENSG00000127951	1,2,3,4,5	01:02:00	7_76855873_A_G	0.585021	0.0307192	1.79284e-74	1.37286e-46	2.75813e-49	2.75029e-49
ENSG00000127951	1,2,3,4,5	02:02:00	7_76844269_A_C	-0.192677	0.015782	4.03529e-33	3.13694e-30	3.94233e-07	4.03529e-33
ENSG00000250990	1,2,3,5	01:02:00	7_76909024_C_G	0.519094	0.0482379	5.91502e-26	5.81409e-14	8.45679e-17	8.45103e-17
ENSG00000250990	1,2,3,5	02:02:00	7_76883717_C_A	0.279633	0.0382997	4.88972e-13	4.99783e-10	0.00818481	4.88972e-13
ENSG00000186088	1,2,3,4,5	01:04:00	7_76960105_T_C	0.16274	0.0195003	1.30486e-16	1.68744e-35	1.11683e-38	1.11489e-38
ENSG00000186088	1,2,3,4,5	02:04:00	7_77055836_T_C	0.124686	0.011408	4.75785e-27	7.28422e-15	2.61178e-21	3.4029e-18
ENSG00000186088	1,2,3,4,5	03:04:00	7_76944127_C_G	0.229511	0.0314509	4.20914e-13	1.73278e-09	1.23035e-24	4.61722e-13
ENSG00000186088	1,2,3,4,5	04:04:00	7_76949533_A_G	0.094284	0.0177173	1.14394e-07	0.000244902	0.000151353	1.14394e-07
ENSG00000127947	1,2,3,4,5	01:07:00	7_77168385_G_A	0.187573	0.0214137	4.11818e-18	2.7556e-140	1.07597e-143	1.05085e-143
ENSG00000127947	1,2,3,4,5	02:07:00	7_77336149_A_G	0.388508	0.0345216	1.58421e-28	1.73879e-25	2.83825e-50	4.93077e-29
ENSG00000127947	1,2,3,4,5	03:07:00	7_77161629_G_T	0.333309	0.0213573	7.00527e-52	1.19064e-17	4.40837e-80	2.59174e-21
ENSG00000127947	1,2,3,4,5	04:07:00	7_77356593_G_A	-0.120764	0.0190403	2.7903e-10	0.000700559	1.36003e-11	1.68408e-07
ENSG00000127947	1,2,3,4,5	05:07:00	7_77173283_G_A	-0.206304	0.0118744	4.72862e-63	0.997188	0.0541439	6.09504e-07
ENSG00000127947	1,2,3,4,5	06:07:00	7_77434512_C_T	0.262778	0.0352907	1.42531e-13	2.41965e-05	1.87146e-11	5.75663e-09
ENSG00000127947	1,2,3,4,5	07:07:00	7_77189601_G_A	0.0951763	0.0208129	5.10593e-06	0.00139454	2.44689e-113	3.74891e-07
ENSG00000214293	1,2,3,4,5	01:03:00	7_77321144_G_A	-0.795994	0.0294028	7.86722e-138	1.73784e-128	4.15907e-132	4.07636e-132
ENSG00000214293	1,2,3,4,5	02:03:00	7_77417584_T_C	0.132291	0.0197021	2.44777e-11	3.51827e-14	0.100253	4.48241e-17
ENSG00000214293	1,2,3,4,5	03:03:00	7_77547514_T_C	0.291111	0.0458514	2.67271e-10	4.1876e-08	1.46234e-17	2.67271e-10
ENSG00000234456	1,2,3,4,5	01:03:00	7_79111869_A_G	-0.382005	0.020568	3.54671e-71	2.32101e-30	6.94405e-34	6.93488e-34
ENSG00000234456	1,2,3,4,5	02:03:00	7_79106143_C_A	-0.267304	0.0170609	2.78735e-52	1.02234e-10	5.55248e-17	2.00053e-14
ENSG00000234456	1,2,3,4,5	03:03:00	7_79099654_G_A	-0.150457	0.0128658	1.31018e-30	6.49383e-07	0.5249	2.45765e-10
ENSG00000127955	1,2,3,4,5	01:02:00	7_79840986_C_T	-0.24332	0.0135972	1.43594e-66	8.44036e-81	5.56893e-84	5.52301e-84
ENSG00000127955	1,2,3,4,5	02:02:00	7_79909438_A_G	0.12579	0.0111374	1.00598e-28	4.60071e-25	5.43917e-45	1.00598e-28
ENSG00000135218	1,2,3,4,5	01:03:00	7_80330299_C_A	-0.123279	0.0157221	7.19486e-15	2.23673e-22	4.87713e-26	4.8734e-26
ENSG00000135218	1,2,3,4,5	02:03:00	7_80196291_T_C	0.23294	0.0416615	2.5627e-08	1.11413e-07	3.11611e-11	5.90659e-10
ENSG00000135218	1,2,3,4,5	03:03:00	7_80304072_A_G	0.0656751	0.0119673	4.58407e-08	5.12564e-05	2.73147e-20	4.58407e-08
ENSG00000075223	1,2,3,4,5	01:02:00	7_80570871_G_C	0.162146	0.010163	4.7784e-54	3.67756e-46	9.13724e-50	9.11076e-50
ENSG00000075223	1,2,3,4,5	02:02:00	7_80305572_C_T	0.0895449	0.0167353	9.76237e-08	8.60586e-05	0.000406266	9.76237e-08
ENSG00000153956	1,2,3,4,5	01:02:00	7_81843507_G_A	0.662688	0.03682	2.89384e-67	8.67821e-68	3.97566e-71	3.95207e-71
ENSG00000153956	1,2,3,4,5	02:02:00	7_81797197_C_T	0.408433	0.0229994	1.18006e-65	5.57459e-62	9.97268e-70	1.18006e-65
ENSG00000186472	1,2,3,4,5	01:04:00	7_82715832_T_C	0.20654	0.0150407	4.47396e-41	1.81337e-43	2.82775e-46	2.82068e-46
ENSG00000186472	1,2,3,4,5	02:04:00	7_82837316_A_G	-0.104946	0.0159649	6.2511e-11	9.34246e-19	1.34289e-26	4.4467e-22
ENSG00000186472	1,2,3,4,5	03:04:00	7_82909783_A_G	0.284323	0.0387824	3.29454e-13	1.35915e-11	1.9797e-21	2.87892e-14
ENSG00000186472	1,2,3,4,5	04:04:00	7_82847756_T_C	-0.11491	0.0174455	5.72853e-11	2.78049e-07	6.06855e-20	5.72853e-11
ENSG00000170381	1,2,3,4,5	01:02:00	7_83275626_C_G	-0.427991	0.0184517	1.16387e-105	5.2968e-98	1.10332e-101	1.09008e-101
ENSG00000170381	1,2,3,4,5	02:02:00	7_83277158_T_C	0.177207	0.0345016	3.07441e-07	0.00016015	0.898967	3.07441e-07
ENSG00000075213	1,2,3,4,5	01:02:00	7_83617643_T_C	-0.29086	0.0158782	1.93289e-69	4.71737e-68	9.20366e-71	9.14958e-71
ENSG00000075213	1,2,3,4,5	02:02:00	7_84158588_T_C	-0.111201	0.0165213	2.19434e-11	1.36454e-08	5.57577e-13	2.19434e-11
ENSG00000164659	1,2,3,4,5	01:02:00	7_86726954_A_G	-0.481846	0.0427931	1.4542e-28	7.31097e-29	1.62294e-31	1.62109e-31
ENSG00000164659	1,2,3,4,5	02:02:00	7_86617213_C_T	-0.108348	0.0145485	1.40541e-13	3.53448e-10	3.72022e-16	1.40541e-13
ENSG00000135164	1,2,3,4,5	01:03:00	7_86451972_G_A	-0.257731	0.0227913	8.70652e-29	6.64158e-14	1.72602e-17	1.72546e-17
ENSG00000135164	1,2,3,4,5	02:03:00	7_86959208_C_T	0.0993812	0.0149058	3.35829e-11	4.03721e-08	4.07494e-12	2.53385e-11
ENSG00000135164	1,2,3,4,5	03:03:00	7_86006540_A_T	0.185524	0.0366544	4.54103e-07	0.00146702	0.486298	4.54103e-07
ENSG00000182165	1,2,3,4,5	01:03:00	7_86969559_C_T	0.125531	0.0105718	1.78147e-31	2.14282e-32	5.72273e-36	5.71418e-36
ENSG00000182165	1,2,3,4,5	02:03:00	7_86800364_G_C	-0.21921	0.0397566	3.96561e-08	0.00018976	3.70851e-14	5.83723e-08
ENSG00000182165	1,2,3,4,5	03:03:00	7_87009438_T_G	-0.13918	0.0283562	9.92952e-07	0.00166174	0.000520286	9.92952e-07
ENSG00000005471	1,2,3,4,5	01:02:00	7_87101407_C_G	0.240251	0.0248329	1.13662e-21	1.12873e-13	7.13261e-17	7.13044e-17
ENSG00000005471	1,2,3,4,5	02:02:00	7_87105176_G_C	0.185615	0.0304975	1.38077e-09	4.31277e-06	5.08889e-05	1.38077e-09
ENSG00000008277	1,2,3,4,5	01:02:00	7_87678782_T_C	0.131374	0.013741	3.27791e-21	1.83288e-20	6.84754e-23	6.84355e-23
ENSG00000008277	1,2,3,4,5	02:02:00	7_87609578_G_T	-0.226719	0.0431403	1.63379e-07	0.000117674	8.88569e-10	1.63379e-07
ENSG00000164647	1,2,3,4,5	01:03:00	7_89802363_G_A	0.118072	0.0170313	5.55019e-12	1.43472e-28	3.55456e-31	3.55061e-31
ENSG00000164647	1,2,3,4,5	02:03:00	7_89884597_G_T	0.299718	0.0413443	5.95154e-13	1.05246e-07	1.05607e-10	8.47813e-11
ENSG00000164647	1,2,3,4,5	03:03:00	7_89770723_A_G	0.114775	0.0202133	1.55972e-08	2.69238e-05	1.71624e-22	1.55972e-08
ENSG00000157214	1,2,3,4,5	01:03:00	7_89847881_C_G	0.189129	0.0204646	5.99651e-20	6.13526e-183	2.2118e-186	2.12768e-186
ENSG00000157214	1,2,3,4,5	02:03:00	7_89806751_G_A	-0.206152	0.0171175	2.6584e-32	4.89798e-25	3.05406e-114	9.13606e-28
ENSG00000157214	1,2,3,4,5	03:03:00	7_89889204_A_C	0.133903	0.019533	9.44487e-12	1.04377e-08	1.3041e-134	9.44487e-12
ENSG00000225498	1,2,3,5	01:02:00	7_89924232_T_G	0.577805	0.0314547	2.36518e-67	3.75679e-54	6.71131e-57	6.65462e-57
ENSG00000225498	1,2,3,5	02:02:00	7_89748700_C_G	-0.289619	0.0391433	2.42128e-13	1.1111e-09	0.194484	2.42128e-13
ENSG00000105793	1,2,3,4,5	01:04:00	7_89867369_C_G	-0.211579	0.0189789	4.81496e-28	1.75368e-78	3.69326e-82	3.66409e-82
ENSG00000105793	1,2,3,4,5	02:04:00	7_90047902_T_C	0.334547	0.0327936	7.40362e-24	9.00169e-19	0.00754304	2.10908e-22
ENSG00000105793	1,2,3,4,5	03:04:00	7_90205434_T_C	-0.288704	0.0284985	1.48177e-23	2.12004e-17	1.69481e-45	4.87569e-21
ENSG00000105793	1,2,3,4,5	04:04:00	7_89969831_A_G	0.095341	0.016262	5.31115e-09	1.2832e-05	2.21833e-63	5.31115e-09
ENSG00000058091	1,2,3,4,5	01:02:00	7_90274596_G_A	0.227711	0.0144755	1.12918e-52	3.42051e-59	6.85469e-62	6.82387e-62
ENSG00000058091	1,2,3,4,5	02:02:00	7_90475081_G_A	0.127504	0.013727	3.93002e-20	4.16929e-17	2.93027e-29	3.93002e-20
ENSG00000001631	1,2,3,4,5	01:03:00	7_91865662_C_G	0.095751	0.0137543	4.54342e-12	1.3574e-18	1.59072e-20	1.58998e-20
ENSG00000001631	1,2,3,4,5	02:03:00	7_92016716_G_A	-0.16862	0.0286103	4.41977e-09	2.76957e-10	7.36941e-14	5.60791e-12
ENSG00000001631	1,2,3,4,5	03:03:00	7_91707921_T_C	-0.0479574	0.00819268	5.6034e-09	1.34913e-07	8.43923e-19	5.6034e-09
ENSG00000157259	1,2,3,4,5	01:03:00	7_92104681_G_A	-0.24933	0.0189915	7.83367e-38	2.78211e-149	2.99933e-152	2.9212e-152
ENSG00000157259	1,2,3,4,5	02:03:00	7_92058493_A_T	-0.21116	0.0205145	2.99918e-24	5.22822e-15	2.4472e-103	4.09572e-18
ENSG00000157259	1,2,3,4,5	03:03:00	7_92063954_A_G	-0.215974	0.0342202	3.39641e-10	9.58642e-07	3.77761e-28	3.39641e-10
ENSG00000127993	1,2,3,4,5	01:02:00	7_92214841_T_A	0.474907	0.0604908	6.66257e-15	1.88039e-12	6.39198e-16	6.39027e-16
ENSG00000127993	1,2,3,4,5	02:02:00	7_92069829_T_C	-0.213132	0.0336626	2.98789e-10	2.97887e-07	2.17282e-11	2.98789e-10
ENSG00000004766	1,2,3,4,5	01:02:00	7_92938116_A_G	0.17055	0.0196344	7.61112e-18	8.8134e-13	3.20005e-16	3.19915e-16
ENSG00000004766	1,2,3,4,5	02:02:00	7_92745432_C_T	0.0726682	0.0145901	6.87853e-07	0.000329064	7.2109e-05	6.87853e-07
ENSG00000105825	1,2,3,4,5	01:02:00	7_93579292_T_C	0.197248	0.0330571	2.85077e-09	8.05424e-07	4.53398e-10	4.53354e-10
ENSG00000105825	1,2,3,4,5	02:02:00	7_93526641_T_C	-0.25638	0.0477861	9.01972e-08	6.12341e-05	1.62618e-08	9.01972e-08
ENSG00000127995	1,2,3,4,5	01:03:00	7_94139580_G_T	-0.156965	0.0112878	4.90194e-42	2.5923e-26	7.58315e-30	7.57545e-30
ENSG00000127995	1,2,3,4,5	02:03:00	7_94145318_G_A	0.0864245	0.0111403	1.36515e-14	6.01571e-06	0.00150179	3.20403e-09
ENSG00000127995	1,2,3,4,5	03:03:00	7_94135348_T_C	-0.0523342	0.00904429	8.32338e-09	1.50492e-05	0.98556	8.32338e-09
ENSG00000242265	1,2,3,4,5	01:02:00	7_94535888_C_T	0.413328	0.0332947	3.77563e-34	1.77675e-26	5.34879e-30	5.3433e-30
ENSG00000242265	1,2,3,4,5	02:02:00	7_94077316_C_A	-0.161194	0.0200281	1.42044e-15	1.57688e-12	3.03829e-11	1.42044e-15
ENSG00000158528	1,2,3,4,5	01:02:00	7_94535888_C_T	0.544553	0.0244067	1.05208e-98	9.21448e-88	3.2079e-91	3.17677e-91
ENSG00000158528	1,2,3,4,5	02:02:00	7_94380509_T_G	0.096045	0.0147197	8.5863e-11	3.1567e-08	0.0923257	8.5863e-11
ENSG00000105852	1,2,3,4,5	01:02:00	7_94958312_G_A	-0.419288	0.0300147	2.15034e-42	2.05267e-27	1.59842e-30	1.59672e-30
ENSG00000105852	1,2,3,4,5	02:02:00	7_95052534_C_T	0.227549	0.0288025	4.54053e-15	3.29614e-12	0.455556	4.54053e-15
ENSG00000105854	1,2,3,4,5	01:03:00	7_95064026_G_A	-0.305111	0.0457291	3.25121e-11	7.75584e-06	7.87119e-09	7.87062e-09
ENSG00000105854	1,2,3,4,5	02:03:00	7_95057510_G_A	0.0891529	0.0152013	5.24592e-09	0.000528204	9.06737e-05	3.78253e-07
ENSG00000105854	1,2,3,4,5	03:03:00	7_95063000_C_T	0.122134	0.0244271	6.23363e-07	0.000724258	2.71399e-05	6.23363e-07
ENSG00000233942	1,2,3	01:03:00	7_95123470_A_G	-0.497781	0.0365597	8.3494e-39	2.4384e-29	1.27814e-32	1.27183e-32
ENSG00000233942	1,2,3	02:03:00	7_95036876_T_A	0.223966	0.0395256	1.91509e-08	2.34357e-07	1.19055e-05	3.79519e-10
ENSG00000233942	1,2,3	03:03:00	7_95100082_G_A	0.381539	0.0745263	3.68349e-07	0.000616633	1.87302e-06	3.68349e-07
ENSG00000005981	1,2,3,5	01:02:00	7_95026229_C_T	0.507781	0.0319008	2.3413e-52	7.98228e-48	6.82808e-51	6.7819e-51
ENSG00000005981	1,2,3,5	02:02:00	7_95171805_C_T	0.519493	0.104681	7.85348e-07	0.00289476	2.94997e-05	7.85348e-07
ENSG00000231170	1,2,3,4,5	01:02:00	7_95226733_A_G	0.725161	0.0223055	1.13962e-186	4.9119e-166	2.65975e-169	2.57517e-169
ENSG00000231170	1,2,3,4,5	02:02:00	7_95227012_A_G	0.283027	0.0360832	7.04205e-15	2.41797e-12	0.984868	7.04205e-15
ENSG00000158560	1,2,3,4,5	01:03:00	7_95408932_A_C	-0.316765	0.0236767	3.65002e-39	2.01311e-50	6.81605e-54	6.79284e-54
ENSG00000158560	1,2,3,4,5	02:03:00	7_95446694_T_C	0.126315	0.0212848	3.46411e-09	5.36538e-06	8.28258e-28	3.93306e-09
ENSG00000158560	1,2,3,4,5	03:03:00	7_94945909_A_G	-0.358743	0.0666726	8.28908e-08	0.00029154	0.00252376	8.28908e-08
ENSG00000006377	1,2,3,5	01:03:00	7_96412262_G_A	0.550072	0.0554196	1.90516e-22	3.43055e-21	4.87493e-24	4.86783e-24
ENSG00000006377	1,2,3,5	02:03:00	7_96694402_C_G	0.319489	0.0490505	1.0393e-10	2.54973e-08	3.73021e-12	5.13545e-11
ENSG00000006377	1,2,3,5	03:03:00	7_96044954_A_G	0.156247	0.0302437	2.75284e-07	8.27437e-05	9.02495e-08	2.75284e-07
ENSG00000231764	1,2,3,5	01:02:00	7_96430384_A_T	0.575612	0.0651881	3.22888e-18	9.38804e-15	8.28574e-18	8.27935e-18
ENSG00000231764	1,2,3,5	02:02:00	7_96624257_T_A	-0.20589	0.0308498	3.64329e-11	4.58127e-08	9.7217e-11	3.64329e-11
ENSG00000105880	1,2,3,4,5	01:04:00	7_96501417_G_A	0.417085	0.0546604	3.59534e-14	8.92176e-22	4.96868e-25	4.96519e-25
ENSG00000105880	1,2,3,4,5	02:04:00	7_96638267_A_C	-0.207839	0.025366	4.47146e-16	1.0816e-10	6.27218e-14	5.84717e-14
ENSG00000105880	1,2,3,4,5	03:04:00	7_96376371_C_T	0.177056	0.0264724	2.92023e-11	4.10967e-09	1.23861e-20	6.63891e-12
ENSG00000105880	1,2,3,4,5	04:04:00	7_96046387_T_A	0.149487	0.0237185	3.59206e-10	3.09535e-07	7.16213e-10	3.59206e-10
ENSG00000070669	1,2,3,4,5	01:03:00	7_97595215_G_A	0.540528	0.0224755	1.67661e-112	1.64086e-150	1.04254e-153	1.01489e-153
ENSG00000070669	1,2,3,4,5	02:03:00	7_97594755_G_A	-0.424556	0.0202949	4.65321e-88	8.37144e-78	7.52817e-108	9.58253e-81
ENSG00000070669	1,2,3,4,5	03:03:00	7_97606260_C_A	-0.160278	0.0272248	4.59282e-09	5.13264e-06	9.41476e-06	4.59282e-09
ENSG00000238228	1,2,3,4,5	01:02:00	7_97624342_A_G	-0.197365	0.026	4.82992e-14	2.53225e-11	5.80138e-15	5.80002e-15
ENSG00000238228	1,2,3,4,5	02:02:00	7_97572818_G_T	0.271918	0.0420068	1.20236e-10	8.02649e-08	7.83166e-12	1.20236e-10
ENSG00000183444	1,2,3,4,5	01:03:00	7_97611196_C_T	0.248243	0.0136313	1.06638e-68	1.19774e-52	2.57876e-56	2.56916e-56
ENSG00000183444	1,2,3,4,5	02:03:00	7_97533504_C_T	-0.142239	0.023966	3.45252e-09	1.46261e-10	0.287561	5.58612e-14
ENSG00000183444	1,2,3,4,5	03:03:00	7_97624456_A_T	-0.117826	0.0198965	3.73378e-09	5.07546e-06	2.6992e-08	3.73378e-09
ENSG00000205356	1,2,3,4,5	01:04:00	7_97846435_G_A	0.225159	0.0172225	1.53939e-37	6.76472e-11	1.37877e-15	1.39398e-14
ENSG00000205356	1,2,3,4,5	02:04:00	7_98018036_A_G	-0.421091	0.0389274	1.52231e-26	8.29262e-19	1.56761e-14	1.71266e-22
ENSG00000205356	1,2,3,4,5	03:04:00	7_97845431_G_A	0.0921478	0.0133106	5.93908e-12	1.61306e-05	1.13567e-20	3.22649e-08
ENSG00000205356	1,2,3,4,5	04:04:00	7_98004997_G_T	0.0749026	0.0132065	1.62018e-08	5.01612e-06	0.0153901	1.62018e-08
ENSG00000164713	1,2,3,4,5	01:02:00	7_97915758_G_A	-0.1461	0.0146707	7.73997e-23	1.51807e-23	3.15266e-26	3.15021e-26
ENSG00000164713	1,2,3,4,5	02:02:00	7_97915635_T_G	-0.0705157	0.0105111	2.54467e-11	1.7388e-08	3.50142e-15	2.54467e-11
ENSG00000272782	1,2,3,4	01:03:00	7_97929081_A_G	1.24644	0.0316551	4.50011e-240	3.76885e-146	1.12815e-149	1.08779e-149
ENSG00000272782	1,2,3,4	02:03:00	7_97929183_T_C	-0.546364	0.0244434	5.73119e-97	1.29951e-80	1.18938e-15	4.5213e-84
ENSG00000272782	1,2,3,4	03:03:00	7_97923312_G_A	-0.491408	0.0570244	1.56601e-17	2.67005e-14	0.212736	1.56601e-17
ENSG00000272950	1,2,3,4,5	01:03:00	7_97949814_C_T	0.887757	0.0456439	2.50844e-77	5.7678e-142	7.81264e-145	7.62751e-145
ENSG00000272950	1,2,3,4,5	02:03:00	7_97922875_G_A	0.47867	0.0244592	3.46249e-78	4.3668e-63	9.87241e-123	9.81466e-67
ENSG00000272950	1,2,3,4,5	03:03:00	7_97977670_A_G	-0.297249	0.0422018	2.56637e-12	6.98645e-10	3.22552e-75	2.56637e-12
ENSG00000006453	1,2,3,4,5	01:02:00	7_98030349_G_C	0.352103	0.0186496	2.53552e-73	5.3458e-73	3.20551e-76	3.18368e-76
ENSG00000006453	1,2,3,4,5	02:02:00	7_98018036_A_G	-0.286507	0.0507032	1.82606e-08	8.18998e-05	5.76432e-11	1.82606e-08
ENSG00000106236	1,2,3,4,5	01:03:00	7_98197531_G_A	-0.218735	0.0241668	3.26182e-19	2.52789e-13	1.34802e-16	1.34763e-16
ENSG00000106236	1,2,3,4,5	02:03:00	7_98286099_C_A	0.339532	0.0334752	1.31026e-23	4.75644e-16	1.0555e-15	9.95249e-19
ENSG00000106236	1,2,3,4,5	03:03:00	7_98269894_A_G	0.170601	0.0333696	3.4822e-07	0.000355673	0.193572	3.4822e-07
ENSG00000242687	1,2,3,4,5	01:02:00	7_98611251_A_G	-0.349834	0.0395791	2.06578e-18	4.05965e-16	1.56849e-19	1.56784e-19
ENSG00000242687	1,2,3,4,5	02:02:00	7_98502031_A_C	-0.113792	0.0223871	4.06061e-07	5.51333e-05	2.68384e-08	4.06061e-07
ENSG00000241685	1,2,3,4,5	01:02:00	7_98980659_T_G	0.356653	0.0188245	8.71861e-74	3.80815e-104	6.40055e-107	6.31588e-107
ENSG00000241685	1,2,3,4,5	02:02:00	7_99236151_C_T	0.170004	0.0336587	4.79679e-07	8.17925e-05	4.04982e-38	4.79679e-07
ENSG00000130429	1,2,3,4,5	01:02:00	7_98978960_C_G	0.136111	0.0113403	4.19513e-32	3.48423e-61	6.70706e-64	6.67491e-64
ENSG00000130429	1,2,3,4,5	02:02:00	7_99004497_T_C	0.117807	0.0189453	6.09694e-10	8.94087e-08	9.47195e-41	6.09694e-10
ENSG00000241468	1,2,3,4,5	01:02:00	7_99038255_T_C	-0.237812	0.0154959	2.37718e-50	7.67192e-44	1.62364e-46	1.61954e-46
ENSG00000241468	1,2,3,4,5	02:02:00	7_99141373_G_A	-0.0456849	0.00876026	2.02688e-07	6.44088e-05	0.000122767	2.02688e-07
ENSG00000196652	1,2,3,4,5	01:02:00	7_99052428_T_C	0.255181	0.0456836	2.6419e-08	1.47876e-07	2.79752e-10	2.79724e-10
ENSG00000196652	1,2,3,4,5	02:02:00	7_99189722_A_T	-0.151268	0.0304614	7.41516e-07	0.000190293	1.16529e-08	7.41516e-07
ENSG00000197343	1,2,3,4,5	01:02:00	7_98978766_G_A	-0.352312	0.0405368	7.3024e-18	4.23168e-10	1.3418e-12	1.34158e-12
ENSG00000197343	1,2,3,4,5	02:02:00	7_99340049_G_A	0.0833199	0.0144784	1.00087e-08	4.94417e-06	0.00102115	1.00087e-08
ENSG00000244219	1,2,3,4,5	01:02:00	7_99101280_G_C	-0.508708	0.0237101	4.05055e-92	4.31689e-88	5.94855e-91	5.89116e-91
ENSG00000244219	1,2,3,4,5	02:02:00	7_98845116_C_T	0.470473	0.0728353	1.31464e-10	1.63902e-07	7.25102e-10	1.31464e-10
ENSG00000106258	1,2,3,4,5	01:02:00	7_99310743_G_A	-1.00658	0.0617384	3.18973e-56	6.54505e-55	2.0408e-58	2.03262e-58
ENSG00000106258	1,2,3,4,5	02:02:00	7_99208899_A_G	0.504645	0.0452783	4.90862e-28	1.00911e-24	4.42047e-32	4.90862e-28
ENSG00000106261	1,2,3,4,5	01:02:00	7_99632982_T_C	-0.111118	0.0112648	1.90603e-22	6.32449e-40	2.35254e-43	2.34739e-43
ENSG00000106261	1,2,3,4,5	02:02:00	7_99613476_C_T	0.0823886	0.0114312	8.03597e-13	1.97486e-10	1.27635e-33	8.03597e-13
ENSG00000166529	1,2,3,4,5	01:02:00	7_99651383_A_G	-0.647536	0.0223689	2.60486e-154	1.1524e-109	1.47289e-112	1.45137e-112
ENSG00000166529	1,2,3,4,5	02:02:00	7_99608029_A_G	-0.290738	0.0218123	6.67631e-39	2.88982e-36	0.104061	6.67631e-39
ENSG00000166526	1,2,3,4,5	01:02:00	7_99633733_G_A	-0.123459	0.0159357	1.47718e-14	8.33138e-20	1.05701e-22	1.05641e-22
ENSG00000166526	1,2,3,4,5	02:02:00	7_99679295_C_T	0.214277	0.0348712	9.62698e-10	2.71771e-06	9.84656e-18	9.62698e-10
ENSG00000166508	1,2,3,4,5	01:05:00	7_99705320_A_C	0.247151	0.0235947	4.96248e-25	8.86378e-22	3.77286e-24	3.7704e-24
ENSG00000166508	1,2,3,4,5	02:05:00	7_98877267_C_A	-0.152126	0.0304833	6.54582e-07	1.4895e-09	3.55974e-11	5.2285e-13
ENSG00000166508	1,2,3,4,5	03:05:00	7_100067272_G_A	-0.146325	0.0254814	1.07669e-08	4.50966e-05	8.55467e-08	9.25546e-08
ENSG00000166508	1,2,3,4,5	04:05:00	7_100240505_C_A	-0.274584	0.0307155	8.68596e-19	9.77e-05	1.27473e-10	3.59936e-08
ENSG00000166508	1,2,3,4,5	05:05:00	7_100031360_C_T	0.262468	0.0386506	1.46643e-11	3.99791e-08	0.999255	1.46643e-11
ENSG00000166997	1,2,3,4,5	01:05:00	7_99745585_T_G	-0.176458	0.0333785	1.38266e-07	4.10399e-40	1.39859e-43	1.39549e-43
ENSG00000166997	1,2,3,4,5	02:05:00	7_99666641_G_C	-0.139977	0.0153567	1.86124e-19	3.41421e-11	4.44062e-33	5.30273e-14
ENSG00000166997	1,2,3,4,5	03:05:00	7_99506800_T_G	-0.363397	0.0462852	6.66738e-15	2.0523e-10	8.07036e-40	3.15978e-13
ENSG00000166997	1,2,3,4,5	04:05:00	7_100388628_C_A	-0.292113	0.0416179	3.05247e-12	3.89784e-08	5.93826e-07	2.60498e-11
ENSG00000166997	1,2,3,4,5	05:05:00	7_99540317_G_A	-0.0654132	0.0130123	5.42605e-07	0.000269557	0.552217	5.42605e-07
ENSG00000239521	1,2,3,4,5	01:02:00	7_100030832_C_T	-0.743779	0.0636063	1.31612e-30	1.05225e-23	7.27379e-27	7.26786e-27
ENSG00000239521	1,2,3,4,5	02:02:00	7_99810159_A_G	-0.521595	0.0504737	1.99752e-24	1.01231e-21	6.45113e-21	1.99752e-24
ENSG00000160844	1,2,3,4	01:02:00	7_99962298_A_G	-1.05527	0.0626519	6.6555e-59	3.04573e-51	2.92635e-54	2.91175e-54
ENSG00000160844	1,2,3,4	02:02:00	7_100076497_G_C	-0.643456	0.0742524	1.04284e-17	1.05875e-14	4.68819e-13	1.04284e-17
ENSG00000272752	1,2,3,4	01:02:00	7_99954393_G_A	1.11137	0.0140144	8.65784e-568	9.84995e-550	7.079140e-552	4.89781e-552
ENSG00000272752	1,2,3,4	02:02:00	7_99521286_G_A	-0.30292	0.0417716	6.27266e-13	1.83885e-09	2.54648e-06	6.27266e-13
ENSG00000121716	1,2,3,4,5	01:02:00	7_99954393_G_A	1.18611	0.0126217	5.73255e-738	4.70254e-713	4.860017e-716	3.21319e-716
ENSG00000121716	1,2,3,4,5	02:02:00	7_99521286_G_A	-0.274314	0.0368457	1.43049e-13	4.18951e-10	3.7147e-06	1.43049e-13
ENSG00000085514	1,2,3,4,5	01:02:00	7_99954393_G_A	0.761424	0.0124056	3.37656e-463	6.0185e-449	1.539339e-451	1.26959e-451
ENSG00000085514	1,2,3,4,5	02:02:00	7_99521286_G_A	-0.193694	0.0377285	3.11209e-07	0.000495452	0.0007401	3.11209e-07
ENSG00000166925	1,2,3,4,5	01:04:00	7_100073292_A_G	0.152643	0.0115329	2.1428e-38	1.55074e-42	4.96192e-45	4.95018e-45
ENSG00000166925	1,2,3,4,5	02:04:00	7_100070680_G_A	-0.141136	0.0126736	5.46072e-28	3.51891e-27	2.01838e-44	2.73906e-30
ENSG00000166925	1,2,3,4,5	03:04:00	7_100235508_G_A	-0.0670979	0.00997575	2.26733e-11	5.21776e-10	2.08704e-05	1.8797e-13
ENSG00000166925	1,2,3,4,5	04:04:00	7_99739219_T_C	0.0986545	0.0169883	7.37186e-09	2.07802e-05	1.19246e-09	7.37186e-09
ENSG00000166924	1,2,3,4,5	01:03:00	7_100091795_T_C	-0.698095	0.0195567	1.85578e-216	6.93104e-191	2.14569e-194	2.05749e-194
ENSG00000166924	1,2,3,4,5	02:03:00	7_99947974_G_A	0.463682	0.0502614	6.94127e-20	5.46936e-16	6.17171e-07	2.41219e-19
ENSG00000166924	1,2,3,4,5	03:03:00	7_100015457_C_T	0.392608	0.0585049	2.51278e-11	5.78057e-08	0.0899193	2.51278e-11
ENSG00000225807	2,3	01:02:00	7_100133266_C_A	0.683996	0.0732283	1.74072e-19	2.92544e-12	3.0979e-15	3.09e-15
ENSG00000225807	2,3	02:02:00	7_100004446_C_T	-0.302094	0.059066	4.21005e-07	0.000331319	0.00639775	4.21005e-07
ENSG00000205307	1,2,3,4,5	01:04:00	7_100167002_T_C	0.411109	0.0158327	2.41321e-128	5.37333e-99	5.728e-102	5.6589e-102
ENSG00000205307	1,2,3,4,5	02:04:00	7_100247786_T_C	0.395457	0.0331543	9.83365e-32	7.33209e-33	7.63425e-21	1.98379e-36
ENSG00000205307	1,2,3,4,5	03:04:00	7_100357289_C_T	0.176007	0.023862	2.37685e-13	8.27498e-10	4.56702e-08	5.47921e-13
ENSG00000205307	1,2,3,4,5	04:04:00	7_99905458_G_A	0.108621	0.0162394	2.91301e-11	5.03527e-08	3.63494e-09	2.91301e-11
ENSG00000077454	1,2,3,4,5	01:04:00	7_100167002_T_C	0.331522	0.0138803	3.94514e-111	1.05948e-89	4.096e-92	4.05549e-92
ENSG00000077454	1,2,3,4,5	02:04:00	7_100247786_T_C	0.220587	0.0287655	2.69846e-14	9.95292e-14	3.57678e-09	2.66662e-17
ENSG00000077454	1,2,3,4,5	03:04:00	7_100076497_G_C	0.181959	0.023402	1.19473e-14	1.10543e-10	1.45075e-07	9.70703e-14
ENSG00000077454	1,2,3,4,5	04:04:00	7_99905458_G_A	0.0822091	0.0140892	6.26317e-09	4.87632e-06	4.42393e-06	6.26317e-09
ENSG00000146830	1,2,3,4,5	01:03:00	7_100313099_T_G	-0.270732	0.00984861	1.92736e-141	1.84112e-117	9.41037e-121	9.25287e-121
ENSG00000146830	1,2,3,4,5	02:03:00	7_100264893_A_G	-0.155624	0.00874177	6.14849e-66	4.85589e-79	1.86955e-71	1.20496e-82
ENSG00000146830	1,2,3,4,5	03:03:00	7_100517187_C_T	0.0573888	0.0100079	1.12743e-08	4.06019e-05	1.19998e-13	1.12743e-08
ENSG00000146828	1,2,3,4,5	01:03:00	7_100504904_C_T	-0.141217	0.0105753	4.98907e-39	5.10089e-33	2.10347e-36	2.10024e-36
ENSG00000146828	1,2,3,4,5	02:03:00	7_100451732_C_T	-0.0810949	0.012647	1.78399e-10	2.20208e-05	0.0273875	3.40368e-08
ENSG00000146828	1,2,3,4,5	03:03:00	7_100400654_G_C	0.0949053	0.0188233	5.02348e-07	0.000143007	3.14622e-10	5.02348e-07
ENSG00000087077	1,2,3,4,5	01:02:00	7_100452524_A_G	0.0774424	0.00773485	4.63041e-23	4.76688e-27	7.92481e-30	7.91677e-30
ENSG00000087077	1,2,3,4,5	02:02:00	7_100464888_C_T	-0.14729	0.020267	5.21794e-13	1.25805e-09	5.76701e-19	5.21794e-13
ENSG00000087087	1,2,3,4,5	01:02:00	7_100497131_A_G	0.104983	0.0105031	5.43725e-23	8.49402e-35	4.63688e-38	4.6291e-38
ENSG00000087087	1,2,3,4,5	02:02:00	7_100471121_C_A	-0.0845317	0.00948309	1.07916e-18	1.09352e-15	2.3153e-33	1.07916e-18
ENSG00000176125	1,2,3,4,5	01:02:00	7_100483731_A_G	-0.195662	0.0194684	3.2068e-23	2.66202e-64	2.86719e-67	2.85196e-67
ENSG00000176125	1,2,3,4,5	02:02:00	7_100471121_C_A	-0.16177	0.0216914	1.30134e-13	1.73979e-10	1.36677e-57	1.30134e-13
ENSG00000087085	1,2,3,4,5	01:03:00	7_100494949_G_T	0.626843	0.0296131	6.36939e-90	1.82079e-74	2.37445e-77	2.3578e-77
ENSG00000087085	1,2,3,4,5	02:03:00	7_100536054_C_T	0.169673	0.026421	1.67594e-10	3.49072e-07	0.00147958	2.0419e-10
ENSG00000087085	1,2,3,4,5	03:03:00	7_100694245_T_C	0.127371	0.0232442	4.79761e-08	0.00012192	0.034171	4.79761e-08
ENSG00000169894	1,2,3,4,5	01:02:00	7_100747441_G_T	-0.0891057	0.0172957	2.83096e-07	0.000357036	5.8989e-07	5.89866e-07
ENSG00000169894	1,2,3,4,5	02:02:00	7_100538075_G_A	-0.110939	0.0223293	7.32497e-07	0.00116183	2.23659e-06	7.32497e-07
ENSG00000260336	1,2,3,4	01:03:00	7_100727715_G_A	0.154759	0.0158212	5.22859e-22	1.67899e-22	9.37898e-26	9.36882e-26
ENSG00000260336	1,2,3,4	02:03:00	7_100727997_C_T	-0.350441	0.0421955	2.04179e-16	8.20325e-14	1.33201e-24	2.6435e-16
ENSG00000260336	1,2,3,4	03:03:00	7_100711785_G_C	-0.218016	0.0350657	6.38085e-10	4.06104e-07	0.000723846	6.38085e-10
ENSG00000106400	1,2,3,4,5	01:03:00	7_100865084_G_A	-0.218287	0.0158203	1.92891e-41	7.58033e-43	8.22836e-46	8.2082e-46
ENSG00000106400	1,2,3,4,5	02:03:00	7_100862331_G_A	0.116778	0.0135458	1.3235e-17	4.45467e-13	8.37092e-17	6.92695e-16
ENSG00000106400	1,2,3,4,5	03:03:00	7_100891308_C_T	0.0472489	0.00814003	7.48675e-09	6.69351e-06	1.17742e-08	7.48675e-09
ENSG00000106397	1,2,3,4,5	01:02:00	7_100849804_G_A	-0.0698259	0.0118635	4.63017e-09	1.00141e-06	5.58883e-09	5.58841e-09
ENSG00000106397	1,2,3,4,5	02:02:00	7_101199258_C_T	-0.193348	0.0356606	6.60662e-08	0.000278597	1.21399e-07	6.60662e-08
ENSG00000106404	1,2,3,4,5	01:03:00	7_100875772_T_G	-0.462962	0.0293396	5.7919e-53	1.23388e-25	3.18365e-29	3.18055e-29
ENSG00000106404	1,2,3,4,5	02:03:00	7_100888737_C_G	0.251397	0.0247579	1.17238e-23	1.14984e-16	0.0200036	7.8651e-20
ENSG00000106404	1,2,3,4,5	03:03:00	7_100905930_C_T	-0.20156	0.0292106	6.93653e-12	3.08666e-08	0.00129758	6.93653e-12
ENSG00000257923	1,2,3,4,5	01:02:00	7_101917521_G_A	0.159537	0.0160323	8.33125e-23	8.79451e-18	1.23396e-20	1.23338e-20
ENSG00000257923	1,2,3,4,5	02:02:00	7_101697980_G_T	0.199521	0.0378484	1.49771e-07	6.26079e-05	4.1708e-05	1.49771e-07
ENSG00000160999	1,2,3,4,5	01:02:00	7_101935528_G_C	0.142396	0.0180597	5.12505e-15	4.97049e-10	1.25965e-13	1.25941e-13
ENSG00000160999	1,2,3,4,5	02:02:00	7_101745783_C_A	0.165823	0.0327559	4.51779e-07	0.000378292	2.56405e-05	4.51779e-07
ENSG00000166667	1,2,3,4	01:03:00	7_102401132_A_C	0.227252	0.0328675	6.68803e-12	2.43032e-13	6.20634e-17	6.20358e-17
ENSG00000166667	1,2,3,4	02:03:00	7_102098834_C_T	0.432132	0.0485739	1.47262e-18	2.45555e-11	1.172e-07	2.34618e-14
ENSG00000166667	1,2,3,4	03:03:00	7_102111936_G_A	0.178523	0.0308652	8.70067e-09	2.94201e-05	1.91841e-12	8.70067e-09
ENSG00000128563	1,2,3,4,5	01:04:00	7_102075632_C_T	0.174637	0.0172576	1.64943e-23	6.71097e-57	2.40002e-60	2.38976e-60
ENSG00000128563	1,2,3,4,5	02:04:00	7_101381300_G_A	-0.401604	0.0533993	8.17544e-14	4.69094e-65	7.01627e-48	1.20188e-68
ENSG00000128563	1,2,3,4,5	03:04:00	7_102947015_G_T	-0.271116	0.0349617	1.40005e-14	1.28998e-10	5.50655e-48	3.80384e-14
ENSG00000128563	1,2,3,4,5	04:04:00	7_102002964_C_T	0.0976097	0.0190084	3.09386e-07	0.000361632	3.2698e-39	3.09386e-07
ENSG00000239969	1,2,3,4	01:04:00	7_102046328_C_T	-0.591887	0.0341183	4.43946e-62	8.14849e-56	2.90313e-58	2.88643e-58
ENSG00000239969	1,2,3,4	02:04:00	7_101381300_G_A	-0.767129	0.102484	1.15319e-13	2.63918e-35	1.03742e-26	6.94342e-39
ENSG00000239969	1,2,3,4	03:04:00	7_102002964_C_T	0.368962	0.0229379	3.30417e-54	4.73868e-48	1.0303e-37	3.40322e-51
ENSG00000239969	1,2,3,4	04:04:00	7_102947015_G_T	-0.356428	0.0666509	1.01496e-07	0.000292394	7.26619e-24	1.01496e-07
ENSG00000160991	1,2,3,4,5	01:02:00	7_102053414_C_A	0.162871	0.013595	5.38828e-32	3.3063e-41	4.15502e-44	4.1456e-44
ENSG00000160991	1,2,3,4,5	02:02:00	7_102079120_T_C	-0.128145	0.0232465	3.99485e-08	8.06544e-06	6.14615e-20	3.99485e-08
ENSG00000271745	1,2,3	01:03:00	7_102111504_C_T	-0.674081	0.0419966	1.13428e-51	6.63583e-45	1.58821e-47	1.57149e-47
ENSG00000271745	1,2,3	02:03:00	7_102101510_A_G	-0.329189	0.030107	2.42062e-26	4.72025e-32	3.27993e-41	2.0386e-35
ENSG00000271745	1,2,3	03:03:00	7_102102401_C_G	-0.259145	0.036779	3.45846e-12	9.04714e-10	4.4388e-09	3.45846e-12
ENSG00000170667	1,2,3,4,5	01:08:00	7_102113256_T_C	0.338689	0.0392771	1.31177e-17	1.10285e-28	3.36236e-32	3.35837e-32
ENSG00000170667	1,2,3,4,5	02:08:00	7_102349124_A_T	-0.451097	0.0309314	7.75884e-46	3.9343e-19	2.9622e-31	1.08122e-22
ENSG00000170667	1,2,3,4,5	03:08:00	7_102383663_T_A	-0.2957	0.027335	1.5425e-26	4.27352e-13	0.000140921	2.17148e-16
ENSG00000170667	1,2,3,4,5	04:08:00	7_102091735_T_C	0.314191	0.037189	5.62815e-17	8.82672e-15	2.02773e-20	1.55893e-17
ENSG00000170667	1,2,3,4,5	05:08:00	7_102434399_A_T	-0.39798	0.0455747	5.19497e-18	5.30075e-14	0.000234782	1.56346e-16
ENSG00000170667	1,2,3,4,5	06:08:00	7_102058601_A_G	0.552375	0.0800434	6.92866e-12	1.20838e-05	0.000133089	6.78231e-09
ENSG00000170667	1,2,3,4,5	07:08:00	7_101983421_G_A	-0.164259	0.0269243	1.26601e-09	2.16558e-07	0.22574	4.96439e-10
ENSG00000170667	1,2,3,4,5	08:08:00	7_101343281_C_T	0.129932	0.0241483	8.30365e-08	0.000246803	0.00300587	8.30365e-08
ENSG00000272949	1,2,3,4	01:10:00	7_102098834_C_T	0.921851	0.0370634	4.61837e-116	2.27129e-90	1.51284e-93	1.49072e-93
ENSG00000272949	1,2,3,4	02:10:00	7_102349124_A_T	-0.518463	0.041333	1.59141e-34	4.55025e-29	5.02982e-40	1.26299e-32
ENSG00000272949	1,2,3,4	03:10:00	7_101543123_T_C	-0.671163	0.0723352	5.27674e-20	1.04076e-08	0.18102	3.61002e-12
ENSG00000272949	1,2,3,4	04:10:00	7_102113747_C_G	-0.317397	0.0383144	2.45095e-16	2.12867e-08	3.3734e-18	8.00903e-11
ENSG00000272949	1,2,3,4	05:10:00	7_101381300_G_A	-0.686887	0.0810078	4.99477e-17	4.22705e-09	5.29453e-07	1.58692e-12
ENSG00000272949	1,2,3,4	06:10:00	7_102987974_A_C	-0.344967	0.0511708	2.16789e-11	1.02367e-06	0.406731	6.66451e-10
ENSG00000272949	1,2,3,4	07:10:00	7_102108900_G_A	-0.239963	0.0446748	8.94164e-08	1.51785e-05	6.42559e-07	1.38148e-08
ENSG00000272949	1,2,3,4	08:10:00	7_101842782_A_G	-0.293593	0.0541797	6.89368e-08	0.00011175	0.000830287	1.46776e-07
ENSG00000272949	1,2,3,4	09:10:00	7_102351847_A_T	-0.199909	0.0364625	4.84851e-08	0.000133272	9.07583e-10	1.67401e-07
ENSG00000272949	1,2,3,4	10:10:00	7_103157375_C_T	0.19106	0.0370962	2.91467e-07	0.000267587	0.000168323	2.91467e-07
ENSG00000205238	1,2,3,5	01:02:00	7_102100727_G_A	0.450504	0.0513015	4.85908e-18	1.3354e-08	1.27285e-11	1.27246e-11
ENSG00000205238	1,2,3,5	02:02:00	7_102107371_G_A	0.209877	0.0335362	5.23906e-10	8.95053e-07	0.000405789	5.23906e-10
ENSG00000168255	1,2,3,4,5	01:10:00	7_102098834_C_T	1.02273	0.0404419	1.97548e-122	3.94122e-112	1.90282e-115	1.87361e-115
ENSG00000168255	1,2,3,4,5	02:10:00	7_102615612_C_A	0.527038	0.0686793	2.6064e-14	1.17679e-16	1.14021e-11	4.22432e-20
ENSG00000168255	1,2,3,4,5	03:10:00	7_101617174_G_A	-0.10814	0.0220358	9.98344e-07	2.07437e-09	7.76061e-12	1.19999e-12
ENSG00000168255	1,2,3,4,5	04:10:00	7_101969591_A_G	-0.386838	0.0300872	2.17849e-36	2.27235e-10	0.019168	1.27225e-13
ENSG00000168255	1,2,3,4,5	05:10:00	7_102496594_G_T	-0.337253	0.0316941	9.47621e-26	9.25383e-08	2.09579e-15	1.80143e-10
ENSG00000168255	1,2,3,4,5	06:10:00	7_102635882_C_T	0.373072	0.0498041	1.02747e-13	2.14674e-05	0.230041	4.38301e-08
ENSG00000168255	1,2,3,4,5	07:10:00	7_102111936_G_A	0.212144	0.0254758	1.52799e-16	4.49443e-05	0.171777	3.57795e-08
ENSG00000168255	1,2,3,4,5	08:10:00	7_102347818_C_T	-0.242093	0.0324077	1.19636e-13	2.98364e-05	4.64243e-09	7.34181e-08
ENSG00000168255	1,2,3,4,5	09:10:00	7_103019323_C_G	0.203283	0.0335404	1.61851e-09	4.96502e-06	3.75325e-13	2.79454e-09
ENSG00000168255	1,2,3,4,5	10:10:00	7_102025660_G_A	-0.186054	0.0324035	1.08254e-08	3.06692e-05	0.00820492	1.08254e-08
ENSG00000270249	1,2,3,4	01:07:00	7_102098834_C_T	0.87505	0.0413638	4.69086e-88	1.92226e-103	1.26627e-106	1.24243e-106
ENSG00000270249	1,2,3,4	02:07:00	7_102339195_A_G	-0.285702	0.0263553	1.70032e-26	1.36609e-22	8.05975e-48	9.25143e-26
ENSG00000270249	1,2,3,4	03:07:00	7_101543123_T_C	-0.600422	0.0776649	1.84643e-14	1.36751e-09	0.0386452	3.87969e-13
ENSG00000270249	1,2,3,4	04:07:00	7_102088402_A_G	0.327532	0.0400644	5.83777e-16	3.35336e-07	1.79724e-08	2.16843e-10
ENSG00000270249	1,2,3,4	05:07:00	7_101891366_G_A	-0.345256	0.0571874	1.93337e-09	2.04835e-07	3.19902e-07	1.52459e-09
ENSG00000270249	1,2,3,4	06:07:00	7_101521416_A_G	-0.435222	0.0718307	1.6945e-09	5.89929e-06	4.9892e-08	2.37789e-09
ENSG00000270249	1,2,3,4	07:07:00	7_101375967_C_G	-0.258437	0.0523649	8.81316e-07	0.00207588	0.0314455	8.81316e-07
ENSG00000105808	1,2,3,4,5	01:07:00	7_102401253_G_A	0.219262	0.0232874	1.25881e-20	2.79689e-39	8.57031e-43	8.55204e-43
ENSG00000105808	1,2,3,4,5	02:07:00	7_102110653_T_C	0.240654	0.0437437	4.25435e-08	3.36457e-21	0.00330016	6.66259e-24
ENSG00000105808	1,2,3,4,5	03:07:00	7_102114456_G_T	0.294787	0.0252675	1.81718e-30	2.29733e-07	1.5667e-40	2.29025e-10
ENSG00000105808	1,2,3,4,5	04:07:00	7_102615612_C_A	0.3509	0.0617889	1.55446e-08	4.8229e-05	8.11886e-17	2.56869e-08
ENSG00000105808	1,2,3,4,5	05:07:00	7_102059401_C_T	0.501133	0.0741771	1.85883e-11	6.36966e-05	2.16791e-10	2.75415e-08
ENSG00000105808	1,2,3,4,5	06:07:00	7_102510416_T_C	-0.173319	0.0235358	2.60134e-13	3.04259e-05	2.30424e-23	5.13131e-08
ENSG00000105808	1,2,3,4,5	07:07:00	7_102895539_T_C	0.429238	0.0716422	2.46383e-09	6.70425e-06	8.26282e-05	2.46383e-09
ENSG00000267368	1,2,3,4,5	01:10:00	7_102332238_A_G	-0.460128	0.022322	1.20121e-85	1.2128e-104	3.47691e-108	3.42985e-108
ENSG00000267368	1,2,3,4,5	02:10:00	7_102113226_C_T	0.522026	0.0376494	8.80681e-42	4.16243e-15	9.52341e-38	1.34428e-18
ENSG00000267368	1,2,3,4,5	03:10:00	7_102107371_G_A	0.279672	0.0241263	4.18822e-30	2.88634e-14	0.196011	2.70603e-17
ENSG00000267368	1,2,3,4,5	04:10:00	7_102410096_A_G	-0.288595	0.0369006	8.48077e-15	1.18907e-10	0.99599	2.43663e-13
ENSG00000267368	1,2,3,4,5	05:10:00	7_101375967_C_G	-0.351688	0.0416536	5.90125e-17	2.17767e-11	0.000629124	7.44874e-15
ENSG00000267368	1,2,3,4,5	06:10:00	7_102114498_G_A	0.199095	0.0332943	2.64518e-09	3.48038e-09	8.33029e-09	3.74406e-12
ENSG00000267368	1,2,3,4,5	07:10:00	7_101514885_A_G	0.152808	0.0195495	8.7745e-15	1.10183e-07	0.307016	2.07063e-10
ENSG00000267368	1,2,3,4,5	08:10:00	7_102093171_G_A	-0.20606	0.0261825	5.79602e-15	4.05789e-07	1.47367e-18	1.99563e-10
ENSG00000267368	1,2,3,4,5	09:10:00	7_102102343_T_C	0.269646	0.0380662	1.94734e-12	5.19669e-08	1.38439e-24	2.86408e-11
ENSG00000267368	1,2,3,4,5	10:10:00	7_101657053_C_A	-0.410225	0.0653161	4.13821e-10	1.35493e-06	1.20098e-07	4.13821e-10
ENSG00000205236	1,2,3,4	01:09:00	7_102351847_A_T	-0.373528	0.0280341	1.57561e-38	9.71614e-34	2.81758e-37	2.81101e-37
ENSG00000205236	1,2,3,4	02:09:00	7_102107371_G_A	0.455556	0.0330938	7.06759e-41	6.88545e-11	3.52827e-10	6.67236e-14
ENSG00000205236	1,2,3,4	03:09:00	7_102108353_T_C	0.616164	0.042557	8.55806e-45	7.03759e-25	1.90368e-10	1.34157e-27
ENSG00000205236	1,2,3,4	04:09:00	7_102109680_C_T	0.390074	0.0424216	1.10316e-19	1.8011e-13	0.000429887	9.03832e-17
ENSG00000205236	1,2,3,4	05:09:00	7_102058601_A_G	0.56726	0.0936727	1.72983e-09	1.12949e-05	5.45107e-06	1.20851e-08
ENSG00000205236	1,2,3,4	06:09:00	7_101351341_A_C	0.189962	0.0260381	4.61551e-13	1.13593e-06	9.73427e-06	7.06904e-10
ENSG00000205236	1,2,3,4	07:09:00	7_101556363_C_T	-0.183098	0.0321795	1.50325e-08	0.00023326	0.000131735	1.23235e-07
ENSG00000205236	1,2,3,4	08:09:00	7_102645052_A_G	-0.378419	0.0708086	1.03572e-07	0.000510624	9.38067e-05	4.03682e-07
ENSG00000205236	1,2,3,4	09:09:00	7_102105828_C_G	-0.380474	0.0769207	8.34038e-07	0.000799874	1.38773e-11	8.34038e-07
ENSG00000228049	1,2,3,4,5	01:10:00	7_102332238_A_G	-0.497634	0.0220436	1.49751e-100	2.4012e-98	6.81958e-102	6.73743e-102
ENSG00000228049	1,2,3,4,5	02:10:00	7_102113226_C_T	0.451972	0.0372229	9.04626e-33	1.71465e-16	1.04813e-38	4.77459e-20
ENSG00000228049	1,2,3,4,5	03:10:00	7_102410096_A_G	-0.398328	0.0375033	1.15775e-25	5.60016e-14	0.694893	6.26054e-17
ENSG00000228049	1,2,3,4,5	04:10:00	7_102102343_T_C	0.465043	0.0449933	2.01586e-24	5.04299e-14	2.01961e-23	1.41233e-17
ENSG00000228049	1,2,3,4,5	05:10:00	7_101375967_C_G	-0.276249	0.0415786	3.93776e-11	1.54973e-07	0.00171468	2.26964e-10
ENSG00000228049	1,2,3,4,5	06:10:00	7_101873609_A_T	-0.307572	0.0463336	4.09252e-11	3.46396e-07	2.02781e-05	3.05316e-09
ENSG00000228049	1,2,3,4,5	07:10:00	7_101939603_G_A	-0.247394	0.0410602	2.01107e-09	1.05494e-06	0.453814	5.37436e-10
ENSG00000228049	1,2,3,4,5	08:10:00	7_101556363_C_T	-0.153802	0.0237519	1.1909e-10	3.31064e-06	2.65004e-08	1.55294e-09
ENSG00000228049	1,2,3,4,5	09:10:00	7_101983631_G_A	0.265293	0.0407287	9.28287e-11	7.1581e-06	0.117232	8.38304e-09
ENSG00000228049	1,2,3,4,5	10:10:00	7_102113909_C_T	-0.168598	0.0297643	1.69217e-08	2.14731e-05	0.637092	1.69217e-08
ENSG00000267645	1,2,3,4	01:10:00	7_102332238_A_G	-0.386484	0.0237845	3.75963e-55	1.05241e-85	2.96491e-89	2.92533e-89
ENSG00000267645	1,2,3,4	02:10:00	7_102113226_C_T	0.58377	0.0391368	2.88756e-47	1.10966e-15	1.78636e-35	3.08803e-19
ENSG00000267645	1,2,3,4	03:10:00	7_102410096_A_G	-0.229604	0.0390645	5.0373e-09	3.09186e-11	0.979762	3.61786e-14
ENSG00000267645	1,2,3,4	04:10:00	7_102102343_T_C	0.533322	0.0466545	3.62839e-29	6.24327e-11	6.6909e-19	1.7497e-14
ENSG00000267645	1,2,3,4	05:10:00	7_102014454_C_T	0.387267	0.0521571	1.80713e-13	6.84972e-07	9.63487e-16	1.69639e-09
ENSG00000267645	1,2,3,4	06:10:00	7_101570655_T_C	-0.166402	0.0203708	6.17543e-16	2.06113e-07	0.00267425	8.69788e-11
ENSG00000267645	1,2,3,4	07:10:00	7_103057008_T_C	0.214237	0.0255253	1.01184e-16	3.28681e-05	1.10414e-05	1.11059e-07
ENSG00000267645	1,2,3,4	08:10:00	7_102113909_C_T	-0.296087	0.0335214	2.57823e-18	4.54661e-06	0.358999	4.21327e-09
ENSG00000267645	1,2,3,4	09:10:00	7_102107371_G_A	0.193949	0.0254094	3.87789e-14	5.15802e-06	0.59223	2.52688e-09
ENSG00000267645	1,2,3,4	10:10:00	7_101657053_C_A	-0.428741	0.0678742	3.43721e-10	1.19434e-06	9.59998e-08	3.43721e-10
ENSG00000233297	1,2,3,4,5	01:09:00	7_102101964_T_C	0.321654	0.0330985	7.71899e-22	3.97219e-89	1.67391e-92	1.65722e-92
ENSG00000233297	1,2,3,4,5	02:09:00	7_102102877_C_T	0.990426	0.0622092	8.69531e-54	2.48294e-22	3.94312e-30	7.00889e-26
ENSG00000233297	1,2,3,4,5	03:09:00	7_102111936_G_A	0.542473	0.0335261	2.14505e-55	1.68526e-28	1.14534e-54	7.71052e-32
ENSG00000233297	1,2,3,4,5	04:09:00	7_102684676_A_G	0.631326	0.076056	1.89245e-16	2.14081e-09	4.48168e-05	6.22704e-13
ENSG00000233297	1,2,3,4,5	05:09:00	7_101999482_C_A	0.507704	0.0474948	5.74716e-26	7.73364e-10	0.000961648	2.16074e-13
ENSG00000233297	1,2,3,4,5	06:09:00	7_102088338_C_G	-0.217642	0.0318939	1.17413e-11	0.000101193	1.20739e-09	3.71442e-08
ENSG00000233297	1,2,3,4,5	07:09:00	7_102058601_A_G	0.608487	0.085677	1.70769e-12	0.000190524	4.30615e-12	6.08505e-08
ENSG00000233297	1,2,3,4,5	08:09:00	7_103040237_A_C	0.237897	0.0435095	5.13776e-08	0.00110762	0.146596	5.60679e-07
ENSG00000233297	1,2,3,4,5	09:09:00	7_102353322_A_G	0.369737	0.0693281	1.07584e-07	0.000244913	1.03752e-08	1.07584e-07
ENSG00000222011	1,2,3,4,5	01:03:00	7_102433678_A_G	-0.23895	0.0264824	4.17591e-19	2.67478e-15	5.17192e-18	5.17011e-18
ENSG00000222011	1,2,3,4,5	02:03:00	7_102447341_G_A	-0.297192	0.0455366	8.50624e-11	1.06028e-07	1.87813e-07	8.92199e-11
ENSG00000222011	1,2,3,4,5	03:03:00	7_102434399_A_T	0.259587	0.0448084	7.99707e-09	6.7765e-06	2.15786e-11	7.99707e-09
ENSG00000170632	1,2,3,4,5	01:02:00	7_102739188_C_T	-0.192574	0.0230571	1.23284e-16	3.46462e-16	8.32358e-19	8.32039e-19
ENSG00000170632	1,2,3,4,5	02:02:00	7_102937760_A_G	0.227533	0.0312196	4.4938e-13	2.96497e-10	3.97918e-15	4.4938e-13
ENSG00000170629	1,2,3,4,5	01:02:00	7_102769837_T_C	0.442752	0.0593794	1.31549e-13	1.99388e-09	1.22332e-12	1.22312e-12
ENSG00000170629	1,2,3,4,5	02:02:00	7_102784632_A_G	-0.256357	0.0493245	2.22631e-07	2.25786e-05	1.77569e-06	2.22631e-07
ENSG00000189056	1,2,3,4,5	01:02:00	7_103444258_T_C	-0.280173	0.025448	2.04929e-27	1.58992e-24	1.64612e-27	1.64471e-27
ENSG00000189056	1,2,3,4,5	02:02:00	7_103618503_C_A	-0.101045	0.0194029	2.10717e-07	7.79944e-05	4.96317e-08	2.10717e-07
ENSG00000135249	1,2,3,4,5	01:03:00	7_105188996_G_A	0.260508	0.0241627	2.19585e-26	4.14648e-22	9.37334e-26	9.36634e-26
ENSG00000135249	1,2,3,4,5	02:03:00	7_105221543_T_C	-0.162716	0.0260188	4.88296e-10	1.50029e-08	1.47675e-13	9.07036e-12
ENSG00000135249	1,2,3,4,5	03:03:00	7_105237207_C_G	0.0867386	0.0173365	6.12868e-07	0.000162617	1.10983e-05	6.12868e-07
ENSG00000185055	1,2,3,4,5	01:02:00	7_105188996_G_A	0.230944	0.0352999	7.6623e-11	2.16668e-05	6.35877e-09	6.3583e-09
ENSG00000185055	1,2,3,4,5	02:02:00	7_105237207_C_G	0.125601	0.0251687	6.54528e-07	0.00104983	3.14757e-05	6.54528e-07
ENSG00000128536	1,2,3,4,5	01:03:00	7_105517893_C_T	-0.685151	0.0286581	2.37265e-111	6.00189e-125	2.01636e-128	1.97837e-128
ENSG00000128536	1,2,3,4,5	02:03:00	7_105545505_T_G	0.146188	0.0183518	2.72447e-15	4.32953e-15	4.96414e-38	1.26974e-18
ENSG00000128536	1,2,3,4,5	03:03:00	7_105585666_C_T	0.10365	0.0176755	5.27023e-09	4.25782e-06	2.77892e-07	5.27023e-09
ENSG00000273320	1,2,3,4	01:02:00	7_105869259_T_A	0.33549	0.0283801	5.07265e-31	3.48823e-19	3.20249e-22	3.19995e-22
ENSG00000273320	1,2,3,4	02:02:00	7_105924250_T_C	0.293846	0.0376163	9.9178e-15	4.50514e-11	1.05411e-05	9.9178e-15
ENSG00000253276	1,2,3,4,5	01:03:00	7_106259029_C_T	-0.195409	0.021171	6.65886e-20	7.53687e-11	1.85231e-14	1.85191e-14
ENSG00000253276	1,2,3,4,5	02:03:00	7_106257186_G_A	0.0950778	0.016793	1.71413e-08	1.67354e-05	0.00445661	4.41949e-08
ENSG00000253276	1,2,3,4,5	03:03:00	7_106178236_C_T	0.0853915	0.0156409	5.3675e-08	4.67038e-05	1.39064e-06	5.3675e-08
ENSG00000091140	1,2,3,4,5	01:02:00	7_107614370_T_G	-0.0579813	0.00838584	6.29788e-12	1.87974e-07	1.2069e-10	1.20676e-10
ENSG00000091140	1,2,3,4,5	02:02:00	7_107597951_C_G	-0.0540613	0.00905136	2.75219e-09	1.68055e-06	7.98985e-08	2.75219e-09
ENSG00000273055	1,2,3,4,5	01:03:00	7_107541557_A_T	-0.378613	0.0263663	1.39151e-44	8.10172e-26	5.7451e-29	5.73962e-29
ENSG00000273055	1,2,3,4,5	02:03:00	7_107614370_T_G	-0.240995	0.0202989	1.81771e-31	3.88806e-27	1.38075e-27	1.64413e-30
ENSG00000273055	1,2,3,4,5	03:03:00	7_107551759_C_G	0.208029	0.0262075	3.39455e-15	1.68899e-12	0.768334	3.39455e-15
ENSG00000091136	1,2,3,4,5	01:02:00	7_107614370_T_G	-0.291057	0.0141487	1.72381e-85	1.2249e-109	3.06411e-113	3.01881e-113
ENSG00000091136	1,2,3,4,5	02:02:00	7_107612784_C_T	0.294617	0.0271804	1.2041e-26	1.13107e-23	8.77057e-54	1.2041e-26
ENSG00000091129	1,2,3,4,5	01:03:00	7_107915652_C_T	0.18243	0.0208413	4.30955e-18	1.10716e-19	4.94704e-23	4.94412e-23
ENSG00000091129	1,2,3,4,5	02:03:00	7_108070563_G_A	0.144266	0.0211081	1.08704e-11	6.17731e-05	3.17008e-18	2.65742e-08
ENSG00000091129	1,2,3,4,5	03:03:00	7_108091955_A_G	0.113436	0.0226441	5.93548e-07	0.000100408	0.0766514	5.93548e-07
ENSG00000135241	1,2,3,4,5	01:03:00	7_108103057_A_G	0.391135	0.0279109	1.23227e-42	9.53199e-38	2.9643e-40	2.95872e-40
ENSG00000135241	1,2,3,4,5	02:03:00	7_108150763_G_C	-0.059232	0.00774421	3.1334e-14	8.68015e-12	2.34439e-17	2.21003e-14
ENSG00000135241	1,2,3,4,5	03:03:00	7_107628679_C_A	0.127118	0.0256787	8.0283e-07	0.00351815	0.00268544	8.0283e-07
ENSG00000177683	1,2,3,4,5	01:02:00	7_108202894_T_C	0.314476	0.0127451	1.20819e-117	4.09902e-102	1.96071e-105	1.93546e-105
ENSG00000177683	1,2,3,4,5	02:02:00	7_108209623_T_C	0.115483	0.0138127	1.14913e-16	2.50031e-13	0.728365	1.14913e-16
ENSG00000173114	1,2,3,4,5	01:02:00	7_110708657_C_A	0.228187	0.0203511	2.40984e-28	6.2658e-27	2.21346e-30	2.21113e-30
ENSG00000173114	1,2,3,4,5	02:02:00	7_110977136_C_T	0.266792	0.0382466	4.11855e-12	1.40542e-08	9.17214e-14	4.11855e-12
ENSG00000198839	1,2,3,4,5	01:02:00	7_112065971_T_C	-1.00128	0.0935513	4.88128e-26	0.00178394	9.41288e-07	9.41252e-07
ENSG00000198839	1,2,3,4,5	02:02:00	7_111947172_C_T	0.867923	0.0923791	1.49564e-20	5.01338e-17	0.147241	1.49564e-20
ENSG00000006652	1,2,3,4,5	01:02:00	7_112106012_T_A	0.412658	0.0222032	2.81127e-71	1.30376e-234	1.12977e-237	1.06282e-237
ENSG00000006652	1,2,3,4,5	02:02:00	7_112090360_C_T	0.177257	0.0222328	2.5779e-15	3.54259e-12	1.63921e-166	2.5779e-15
ENSG00000181016	1,2,3,4,5	01:02:00	7_112103055_A_G	0.458005	0.0257243	5.81057e-66	9.55094e-47	1.04129e-49	1.03828e-49
ENSG00000181016	1,2,3,4,5	02:02:00	7_112090360_C_T	0.196074	0.0228351	1.76561e-17	5.66196e-14	0.725726	1.76561e-17
ENSG00000164604	1,2,3,4,5	01:02:00	7_112711139_T_C	0.204023	0.0322796	3.20247e-10	3.99044e-08	1.13745e-10	1.13733e-10
ENSG00000164604	1,2,3,4,5	02:02:00	7_112740781_T_G	0.529092	0.0889962	3.24928e-09	2.02813e-06	9.3996e-10	3.24928e-09
ENSG00000214194	1,2,3,4,5	01:02:00	7_112757387_T_G	-0.271926	0.0182663	1.25805e-47	1.44753e-38	1.98494e-41	1.98097e-41
ENSG00000214194	1,2,3,4,5	02:02:00	7_112758502_C_T	-0.429185	0.0438025	3.56363e-22	1.24157e-18	1.09162e-15	3.56363e-22
ENSG00000135272	1,2,3,4,5	01:02:00	7_114623363_T_C	0.123029	0.010221	2.84526e-32	1.78561e-46	1.09594e-49	1.09277e-49
ENSG00000135272	1,2,3,4,5	02:02:00	7_114661220_G_A	-0.169554	0.0167799	1.8942e-23	5.23044e-21	1.07896e-40	1.8942e-23
ENSG00000135269	1,2,3,4,5	01:03:00	7_115857170_A_G	0.281407	0.0168693	1.32058e-58	9.01413e-49	5.61755e-51	5.60046e-51
ENSG00000135269	1,2,3,4,5	02:03:00	7_115953518_G_A	-0.0922245	0.0137172	2.30882e-11	1.69748e-10	1.45292e-08	4.38535e-13
ENSG00000135269	1,2,3,4,5	03:03:00	7_115680123_A_G	-0.106372	0.0214522	7.69918e-07	0.000128908	0.0130903	7.69918e-07
ENSG00000105971	1,2,3,4,5	01:03:00	7_115956814_T_C	-0.0906455	0.010346	4.02146e-18	2.42576e-25	8.61312e-29	8.60501e-29
ENSG00000105971	1,2,3,4,5	02:03:00	7_116058859_A_G	0.0892502	0.00951688	1.75177e-20	2.127e-19	1.40322e-26	3.06355e-22
ENSG00000105971	1,2,3,4,5	03:03:00	7_115911312_C_T	-0.0536635	0.010911	9.44081e-07	0.000659966	5.24843e-17	9.44081e-07
ENSG00000237813	1,2,3,4,5	01:02:00	7_115851981_G_A	-0.359416	0.0241852	1.77881e-47	5.81918e-47	2.65825e-50	2.65038e-50
ENSG00000237813	1,2,3,4,5	02:02:00	7_116173601_T_G	0.160815	0.0231	4.5363e-12	4.16678e-09	8.62931e-15	4.5363e-12
ENSG00000105974	1,2,3,4,5	01:03:00	7_116200587_C_T	-0.138157	0.013267	9.08334e-25	1.59967e-30	5.48803e-34	5.48073e-34
ENSG00000105974	1,2,3,4,5	02:03:00	7_115962180_G_T	-0.132759	0.0119611	8.02552e-28	2.72788e-26	6.90176e-29	1.94875e-29
ENSG00000105974	1,2,3,4,5	03:03:00	7_116070166_T_C	-0.124548	0.0177522	3.11244e-12	1.66599e-09	5.33137e-22	3.11244e-12
ENSG00000105976	1,2,3,4,5	01:02:00	7_116392511_C_T	-0.304977	0.031889	3.18834e-21	1.10499e-21	3.34236e-25	3.33998e-25
ENSG00000105976	1,2,3,4,5	02:02:00	7_116482219_A_G	0.0851742	0.0143883	3.78383e-09	1.14152e-06	2.89019e-13	3.78383e-09
ENSG00000105989	1,2,3,4,5	01:02:00	7_117007686_A_G	0.168832	0.0217761	1.4139e-14	1.31548e-09	6.1753e-12	6.17442e-12
ENSG00000105989	1,2,3,4,5	02:02:00	7_116927260_G_A	-0.0928635	0.0178775	2.26116e-07	5.43557e-05	9.09574e-05	2.26116e-07
ENSG00000077063	1,2,3,4,5	01:02:00	7_117512932_A_G	-0.185855	0.0198299	1.83946e-20	9.37715e-10	1.89483e-12	1.89454e-12
ENSG00000077063	1,2,3,4,5	02:02:00	7_117602126_A_G	0.113769	0.0197235	9.25606e-09	3.5804e-06	0.18235	9.25606e-09
ENSG00000106034	1,2,3,4,5	01:02:00	7_120713538_T_C	0.0562894	0.00786632	1.16117e-12	6.36744e-11	1.86245e-14	1.86205e-14
ENSG00000106034	1,2,3,4,5	02:02:00	7_120629216_G_A	-0.0604123	0.0110549	5.21153e-08	0.000113708	1.33144e-09	5.21153e-08
ENSG00000196937	1,2,3,4,5	01:02:00	7_120986360_A_G	-0.174979	0.0139595	9.27586e-35	3.65132e-35	1.01059e-38	1.00883e-38
ENSG00000196937	1,2,3,4,5	02:02:00	7_121036166_T_A	0.266806	0.031949	1.24369e-16	4.59872e-13	2.19398e-20	1.24369e-16
ENSG00000170775	1,2,3,4,5	01:03:00	7_124129718_A_C	0.443054	0.0211948	6.06274e-88	2.54536e-76	2.22727e-79	2.21083e-79
ENSG00000170775	1,2,3,4,5	02:03:00	7_124405676_A_C	0.227007	0.0261084	7.09188e-18	1.28761e-37	2.89816e-35	3.16813e-40
ENSG00000170775	1,2,3,4,5	03:03:00	7_124499514_T_C	0.143897	0.0224863	1.93772e-10	2.04873e-08	1.97446e-25	1.93772e-10
ENSG00000048405	1,2,3,4,5	01:02:00	7_127015083_G_A	0.511716	0.0388812	5.23147e-38	3.0843e-41	7.57549e-45	7.55771e-45
ENSG00000048405	1,2,3,4,5	02:02:00	7_127006996_A_G	0.137768	0.0138049	6.32947e-23	6.18506e-20	3.34335e-29	6.32947e-23
ENSG00000197157	1,2,3,4,5	01:02:00	7_127291266_A_G	-0.4775	0.0157914	7.20074e-166	4.24686e-156	3.29303e-159	3.19972e-159
ENSG00000197157	1,2,3,4,5	02:02:00	7_127280974_G_A	-0.101851	0.0148811	1.01685e-11	8.08252e-09	0.00022194	1.01685e-11
ENSG00000128594	1,2,3,4,5	01:02:00	7_127739721_G_T	-0.169792	0.0247001	8.29384e-12	3.18129e-15	7.95737e-18	7.95464e-18
ENSG00000128594	1,2,3,4,5	02:02:00	7_127533338_C_T	0.137964	0.0226765	1.39982e-09	3.25113e-07	2.07774e-15	1.39982e-09
ENSG00000106344	1,2,3,4,5	01:02:00	7_127974778_C_T	0.121493	0.014672	2.20716e-16	5.94262e-16	2.44061e-19	2.43962e-19
ENSG00000106344	1,2,3,4,5	02:02:00	7_127923985_C_T	-0.137124	0.0245157	2.53269e-08	0.000100289	9.30118e-12	2.53269e-08
ENSG00000224940	1,2,3,4,5	01:02:00	7_128000091_G_A	0.143061	0.0170925	1.06609e-16	4.2458e-10	1.66844e-13	1.66813e-13
ENSG00000224940	1,2,3,4,5	02:02:00	7_128106870_T_A	0.0742964	0.0137788	7.78481e-08	2.48405e-05	0.00202365	7.78481e-08
ENSG00000106348	1,2,3,4,5	01:02:00	7_128060725_T_G	-0.520067	0.0115586	1.99448e-306	2.58282e-322	1.164446e-325	1.04475e-325
ENSG00000106348	1,2,3,4,5	02:02:00	7_128047508_C_T	0.134221	0.0205751	8.66642e-11	1.12902e-07	2.59053e-29	8.66642e-11
ENSG00000273184	1,2,3,4	01:02:00	7_128082234_A_C	0.304345	0.0295267	3.41827e-24	9.10998e-24	7.89518e-27	7.88586e-27
ENSG00000273184	1,2,3,4	02:02:00	7_128071444_C_A	-0.212764	0.0343337	7.24113e-10	1.22479e-07	1.89478e-12	7.24113e-10
ENSG00000272601	1,2,3,4,5	01:02:00	7_128140213_G_A	0.330003	0.030153	4.05375e-27	4.76362e-20	1.63887e-22	1.63795e-22
ENSG00000272601	1,2,3,4,5	02:02:00	7_128030539_C_G	-0.12519	0.0185076	1.75115e-11	5.09331e-09	6.43269e-07	1.75115e-11
ENSG00000165055	1,2,3,4,5	01:04:00	7_128145940_G_A	-0.383019	0.0196881	2.40572e-77	1.47353e-64	2.43294e-67	2.41999e-67
ENSG00000165055	1,2,3,4,5	02:04:00	7_128085950_T_C	0.358097	0.0262118	1.08652e-40	2.98961e-06	7.13328e-41	2.5281e-09
ENSG00000165055	1,2,3,4,5	03:04:00	7_128106870_T_A	-0.228184	0.0177982	3.21677e-36	8.5296e-12	0.0399702	2.16599e-15
ENSG00000165055	1,2,3,4,5	04:04:00	7_128300843_G_A	0.187936	0.0269709	4.34498e-12	7.51173e-10	1.17072e-12	4.34498e-12
ENSG00000273270	1,2,3,4,5	01:05:00	7_128149388_G_A	0.894496	0.0230899	2.78419e-245	4.33279e-221	1.53462e-224	1.45253e-224
ENSG00000273270	1,2,3,4,5	02:05:00	7_128318006_G_T	-0.334921	0.0187772	3.8213e-66	3.0048e-105	7.13048e-132	2.37115e-107
ENSG00000273270	1,2,3,4,5	03:05:00	7_128120917_A_G	0.627164	0.0301998	6.94063e-87	1.13769e-86	3.03575e-42	4.01818e-89
ENSG00000273270	1,2,3,4,5	04:05:00	7_128164173_C_T	-0.159112	0.0212826	1.13952e-13	1.05509e-10	3.04054e-62	6.95649e-14
ENSG00000273270	1,2,3,4,5	05:05:00	7_128342720_T_C	0.29706	0.0574325	2.54345e-07	0.000836858	1.83091e-22	2.54345e-07
ENSG00000242588	1,2,3,4	01:02:00	7_128308386_C_T	0.54262	0.00987204	1.80349e-376	8.12408e-427	6.086863e-430	4.7692e-430
ENSG00000242588	1,2,3,4	02:02:00	7_128124133_C_G	0.0873108	0.0141919	9.55222e-10	1.72764e-07	9.312e-60	9.55222e-10
ENSG00000243302	1,2,3,4,5	01:02:00	7_128281256_G_A	0.596417	0.0100439	1.38036e-444	3.38554e-504	2.054836e-507	1.6244e-507
ENSG00000243302	1,2,3,4,5	02:02:00	7_128129409_G_C	0.110433	0.014237	1.37481e-14	7.28265e-12	1.74805e-73	1.37481e-14
ENSG00000230715	1,2,3,4,5	01:02:00	7_128281256_G_A	1.00572	0.0165244	2.03987e-458	4.11193e-595	2.173185e-598	1.59476e-598
ENSG00000230715	1,2,3,4,5	02:02:00	7_128247332_C_T	0.160238	0.0180088	1.24145e-18	7.46711e-16	2.76803e-153	1.24145e-18
ENSG00000243679	1,2,3,4,5	01:03:00	7_128281256_G_A	0.918984	0.0117205	3.91974e-613	9.81059e-659	6.830167e-662	4.74259e-662
ENSG00000243679	1,2,3,4,5	02:03:00	7_128298668_A_T	-0.237471	0.0358291	4.36367e-11	0.000785955	1.64454e-06	1.9585e-07
ENSG00000243679	1,2,3,4,5	03:03:00	7_128129409_G_C	0.0913294	0.017407	1.71184e-07	5.22599e-05	5.60173e-61	1.71184e-07
ENSG00000271529	1,2,3,4	01:04:00	7_128173957_G_A	0.964498	0.0161807	1.50101e-414	1.36699e-330	6.627297e-334	5.6586e-334
ENSG00000271529	1,2,3,4	02:04:00	7_128238448_G_A	0.442158	0.0180068	8.23519e-114	1.52321e-99	5.46081e-56	9.27028e-102
ENSG00000271529	1,2,3,4	03:04:00	7_128159512_C_A	0.194111	0.0192125	2.48962e-23	2.29296e-16	0.00202022	5.82276e-19
ENSG00000271529	1,2,3,4	04:04:00	7_128354509_G_A	0.0594701	0.0120339	8.52019e-07	0.000724607	0.199752	8.52019e-07
ENSG00000271553	1,2,3,4,5	01:03:00	7_128233201_A_T	1.12346	0.0236951	9.82112e-330	7.47201e-237	1.12137e-239	1.05391e-239
ENSG00000271553	1,2,3,4,5	02:03:00	7_128179344_A_G	0.40912	0.0172574	9.94032e-110	7.07325e-96	3.43641e-05	2.77326e-99
ENSG00000271553	1,2,3,4,5	03:03:00	7_128141638_G_A	-0.113304	0.0168781	2.4727e-11	9.76681e-08	6.50794e-16	2.4727e-11
ENSG00000205085	1,2,3,4,5	01:03:00	7_128125287_T_C	0.38106	0.0275247	1.07114e-41	1.33211e-22	1.03859e-25	1.03781e-25
ENSG00000205085	1,2,3,4,5	02:03:00	7_128209858_C_T	-0.19892	0.0195713	1.0672e-23	3.37761e-15	6.6551e-05	2.63605e-18
ENSG00000205085	1,2,3,4,5	03:03:00	7_128333161_G_A	-0.222184	0.0364823	1.34815e-09	5.38616e-07	0.000208098	1.34815e-09
ENSG00000270810	1,2,3,4	01:02:00	7_128342209_T_C	-0.211981	0.0209843	2.50847e-23	4.11015e-30	7.49428e-32	7.48165e-32
ENSG00000270810	1,2,3,4	02:02:00	7_128144859_G_T	0.239813	0.0276847	1.07402e-17	1.72385e-14	1.87497e-25	1.07402e-17
ENSG00000271344	1,2,3,4,5	01:03:00	7_128296052_T_G	0.224471	0.0257908	6.58599e-18	2.93161e-42	7.17743e-46	7.15979e-46
ENSG00000271344	1,2,3,4,5	02:03:00	7_128360205_G_T	0.310134	0.0290581	6.66016e-26	1.14988e-23	1.40059e-39	7.60582e-27
ENSG00000271344	1,2,3,4,5	03:03:00	7_128365047_C_T	-0.274736	0.0494246	3.08102e-08	4.58724e-05	3.96404e-30	3.08102e-08
ENSG00000128617	1,2,3,4,5	01:03:00	7_128389559_T_C	0.315232	0.0178792	8.53332e-65	7.98824e-64	2.23206e-66	2.22051e-66
ENSG00000128617	1,2,3,4,5	02:03:00	7_128397920_A_G	-0.36722	0.0328165	3.07106e-28	2.6919e-27	5.86387e-40	3.98203e-30
ENSG00000128617	1,2,3,4,5	03:03:00	7_128501756_C_G	0.485949	0.051342	7.93338e-21	3.25983e-17	4.07945e-14	7.93338e-21
ENSG00000272899	1,2,3,4,5	01:04:00	7_128558689_T_C	-0.463108	0.0302448	3.95307e-50	3.75852e-32	1.31949e-35	1.31756e-35
ENSG00000272899	1,2,3,4,5	02:04:00	7_128509243_C_G	0.308047	0.0313348	2.63137e-22	9.01833e-16	2.05593e-06	5.6279e-19
ENSG00000272899	1,2,3,4,5	03:04:00	7_128551740_T_C	0.210613	0.0320297	6.16806e-11	7.8675e-06	1.52667e-05	1.86976e-09
ENSG00000272899	1,2,3,4,5	04:04:00	7_128671836_A_G	-0.394438	0.0779149	4.51896e-07	0.00012089	1.54825e-13	4.51896e-07
ENSG00000135253	1,2,3,4,5	01:03:00	7_128558171_A_G	-0.471075	0.0206032	5.21728e-103	1.96864e-90	8.01561e-94	7.93342e-94
ENSG00000135253	1,2,3,4,5	02:03:00	7_128551740_T_C	0.183957	0.0226479	7.89556e-16	5.44841e-15	6.37387e-06	1.23802e-18
ENSG00000135253	1,2,3,4,5	03:03:00	7_128524190_T_C	0.17802	0.0357387	6.86201e-07	0.000228572	3.17516e-08	6.86201e-07
ENSG00000128604	1,2,3,4,5	01:02:00	7_128576086_T_C	0.205057	0.0129708	3.7502e-53	2.57436e-138	5.90952e-142	5.77472e-142
ENSG00000128604	1,2,3,4,5	02:02:00	7_128658739_G_C	0.109373	0.013091	1.20466e-16	8.12666e-14	1.30668e-112	1.20466e-16
ENSG00000158457	1,2,3,4,5	01:06:00	7_128784594_A_T	-0.436026	0.0174934	1.43203e-119	1.30476e-57	3.10533e-61	3.09167e-61
ENSG00000158457	1,2,3,4,5	02:06:00	7_128785008_C_T	0.375425	0.0190201	2.40671e-79	4.5434e-82	8.91992e-29	9.7102e-86
ENSG00000158457	1,2,3,4,5	03:06:00	7_128780998_T_A	-0.403037	0.0235493	2.28655e-61	7.91935e-37	0.00144371	2.2824e-40
ENSG00000158457	1,2,3,4,5	04:06:00	7_128777461_C_T	-0.170912	0.0144094	2.09554e-31	4.81225e-26	8.28236e-49	1.0298e-29
ENSG00000158457	1,2,3,4,5	05:06:00	7_128731327_T_C	0.106679	0.0154324	6.38402e-12	9.53532e-09	4.07864e-06	2.18512e-11
ENSG00000158457	1,2,3,4,5	06:06:00	7_128797002_T_C	-0.136636	0.0218061	4.52915e-10	6.71878e-07	1.99567e-13	4.52915e-10
ENSG00000240685	1,2,3,4	01:05:00	7_128784594_A_T	-0.380428	0.0243444	1.89593e-51	4.40856e-28	1.52391e-31	1.5214e-31
ENSG00000240685	1,2,3,4	02:05:00	7_128785008_C_T	0.370572	0.0242235	1.64271e-49	6.7162e-32	2.83454e-13	1.4397e-35
ENSG00000240685	1,2,3,4	03:05:00	7_128780998_T_A	-0.362927	0.0318028	4.33924e-29	5.40097e-16	0.0108249	1.85437e-19
ENSG00000240685	1,2,3,4	04:05:00	7_128777461_C_T	-0.150777	0.0199594	6.93926e-14	8.17718e-12	2.88127e-27	1.76325e-15
ENSG00000240685	1,2,3,4	05:05:00	7_128730606_C_A	0.134762	0.0210558	2.01545e-10	9.53122e-08	6.04183e-06	2.01545e-10
ENSG00000158467	1,2,3,4,5	01:02:00	7_128890055_A_G	0.158597	0.0111244	5.27497e-44	1.4902e-59	1.11663e-62	1.11148e-62
ENSG00000158467	1,2,3,4,5	02:02:00	7_128865130_C_T	0.0515242	0.0102095	4.89942e-07	0.00085044	4.84326e-24	4.89942e-07
ENSG00000128607	1,2,3,4,5	01:03:00	7_129703536_C_T	-0.223914	0.021243	2.5449e-25	1.76007e-28	1.77486e-31	1.77285e-31
ENSG00000128607	1,2,3,4,5	02:03:00	7_130016470_G_A	-0.0995433	0.0121377	4.20211e-16	2.45309e-14	1.54077e-18	1.54648e-17
ENSG00000128607	1,2,3,4,5	03:03:00	7_129784740_G_A	0.081045	0.0122084	4.06819e-11	1.72843e-07	5.44511e-20	4.06819e-11
ENSG00000158516	1,2,3,4,5	01:02:00	7_129916030_A_G	-0.238545	0.025881	7.46946e-20	1.38017e-17	3.16804e-21	3.16647e-21
ENSG00000158516	1,2,3,4,5	02:02:00	7_130006050_T_A	0.183945	0.0216174	3.37207e-17	3.36938e-14	1.96139e-18	3.37207e-17
ENSG00000091704	1,2,3,4,5	01:03:00	7_130014482_A_G	-0.275142	0.0338201	7.11683e-16	3.97713e-36	1.40503e-39	1.40248e-39
ENSG00000091704	1,2,3,4,5	02:03:00	7_130006050_T_A	0.274472	0.0236779	4.03998e-30	9.2388e-20	8.68561e-36	5.67494e-23
ENSG00000091704	1,2,3,4,5	03:03:00	7_130020065_C_T	0.143463	0.0249171	9.84951e-09	3.08008e-05	0.0130183	9.84951e-09
ENSG00000106477	1,2,3,4,5	01:03:00	7_130111732_G_A	-0.20549	0.0194919	2.50058e-25	9.21215e-24	2.05783e-27	2.05608e-27
ENSG00000106477	1,2,3,4,5	02:03:00	7_130049970_A_G	0.13768	0.0183716	9.95197e-14	2.89996e-11	1.15774e-15	1.51081e-14
ENSG00000106477	1,2,3,4,5	03:03:00	7_129794776_A_G	-0.325192	0.0617243	1.52341e-07	0.000338142	1.25563e-06	1.52341e-07
ENSG00000259920	1,3,4,5	01:02:00	7_130028723_C_T	-0.271679	0.0276561	3.6192e-22	1.6244e-18	4.86347e-22	4.85952e-22
ENSG00000259920	1,3,4,5	02:02:00	7_130151694_T_G	0.198706	0.0399541	7.27291e-07	0.000534803	5.00407e-06	7.27291e-07
ENSG00000106484	1,2,3,4,5	01:02:00	7_130028723_C_T	-0.367943	0.0211812	4.37573e-63	1.56346e-124	6.49884e-128	6.37734e-128
ENSG00000106484	1,2,3,4,5	02:02:00	7_130006050_T_A	0.22193	0.020522	1.55888e-26	4.93201e-23	1.17164e-88	1.55888e-26
ENSG00000270823	1,2,3,4,5	01:02:00	7_130028723_C_T	-0.256929	0.0172086	6.99617e-48	2.43097e-98	1.02658e-101	1.01426e-101
ENSG00000270823	1,2,3,4,5	02:02:00	7_130009353_G_T	0.165908	0.0169516	3.95573e-22	1.14107e-18	3.90379e-74	3.95573e-22
ENSG00000270953	1,3,4,5	01:03:00	7_130027633_A_G	-0.268896	0.0276977	1.06273e-21	2.19277e-48	1.00005e-51	9.95349e-52
ENSG00000270953	1,3,4,5	02:03:00	7_130318135_G_A	0.484017	0.0518876	3.39521e-20	1.25555e-13	5.75684e-14	7.13949e-17
ENSG00000270953	1,3,4,5	03:03:00	7_130009353_G_T	0.225573	0.0269652	1.27088e-16	4.16895e-13	2.93658e-42	1.27088e-16
ENSG00000158623	1,2,3,4,5	01:04:00	7_130298550_C_T	0.822467	0.0427828	1.0326e-75	7.69919e-73	2.78727e-76	2.76826e-76
ENSG00000158623	1,2,3,4,5	02:04:00	7_130027633_A_G	-0.212395	0.0230682	8.18097e-20	2.98969e-42	7.27137e-53	1.32329e-45
ENSG00000158623	1,2,3,4,5	03:04:00	7_130289509_G_A	0.512177	0.0489037	5.02906e-25	3.04458e-20	2.30554e-17	1.47794e-23
ENSG00000158623	1,2,3,4,5	04:04:00	7_130006050_T_A	0.137004	0.0223215	1.00636e-09	2.10969e-06	3.36255e-37	1.00636e-09
ENSG00000233559	1,2,3,4,5	01:02:00	7_130433384_C_T	0.21798	0.0250462	6.59777e-18	5.82428e-16	1.2436e-18	1.24313e-18
ENSG00000233559	1,2,3,4,5	02:02:00	7_130420740_A_G	0.266342	0.0464436	1.12453e-08	2.36004e-05	5.98773e-09	1.12453e-08
ENSG00000226380	1,2,3,4,5	01:02:00	7_130567374_C_T	-0.417612	0.0394821	1.75153e-25	1.31081e-38	6.91369e-42	6.89958e-42
ENSG00000226380	1,2,3,4,5	02:02:00	7_130567807_T_C	0.137097	0.0243637	2.08934e-08	1.4152e-05	8.6824e-25	2.08934e-08
ENSG00000231721	1,2,3,4,5	01:03:00	7_130646679_G_C	0.237811	0.0181733	1.31703e-37	3.97921e-27	1.37182e-30	1.37035e-30
ENSG00000231721	1,2,3,4,5	02:03:00	7_130652503_T_G	0.152569	0.0288631	1.38658e-07	3.10555e-05	0.00623435	1.11268e-07
ENSG00000231721	1,2,3,4,5	03:03:00	7_130466854_A_G	-0.09592	0.0179778	1.06057e-07	2.8621e-05	2.2646e-05	1.06057e-07
ENSG00000236753	1,2,3,4,5	01:02:00	7_130987007_G_A	-0.465119	0.0323733	1.24518e-44	3.90546e-36	2.16968e-39	2.16578e-39
ENSG00000236753	1,2,3,4,5	02:02:00	7_131006229_C_T	0.144848	0.0259645	2.75125e-08	3.21931e-05	0.00139367	2.75125e-08
ENSG00000221866	1,2,3,4,5	01:02:00	7_132095467_C_G	-0.278708	0.0375582	1.71006e-13	6.47881e-10	9.78374e-13	9.78213e-13
ENSG00000221866	1,2,3,4,5	02:02:00	7_132258791_G_A	-0.181576	0.0367454	8.39535e-07	0.00141846	6.73286e-06	8.39535e-07
ENSG00000131558	1,2,3,4,5	01:02:00	7_133560498_C_T	-0.464714	0.0196526	2.83897e-109	5.03609e-97	1.9809e-99	1.95816e-99
ENSG00000131558	1,2,3,4,5	02:02:00	7_133749889_C_G	0.140033	0.0144269	8.45266e-22	1.36329e-18	3.95287e-12	8.45266e-22
ENSG00000155530	1,2,3,4,5	01:07:00	7_133771130_C_T	-0.997014	0.0271081	2.83887e-226	2.73467e-177	1.2015e-180	1.15838e-180
ENSG00000155530	1,2,3,4,5	02:07:00	7_133728036_A_C	-0.303086	0.0415154	4.12662e-13	1.00334e-41	1.08033e-10	2.48866e-45
ENSG00000155530	1,2,3,4,5	03:07:00	7_133767550_G_A	0.437388	0.0332897	7.14834e-38	1.6215e-22	0.00476449	4.02458e-26
ENSG00000155530	1,2,3,4,5	04:07:00	7_133802799_A_G	0.596908	0.063028	7.61115e-21	1.8337e-13	1.58406e-13	5.48098e-17
ENSG00000155530	1,2,3,4,5	05:07:00	7_132912117_T_C	-0.248254	0.0294509	6.57734e-17	6.54896e-09	0.0127764	5.49532e-12
ENSG00000155530	1,2,3,4,5	06:07:00	7_133803962_T_C	-0.270203	0.0404495	3.09294e-11	1.08411e-06	1.12731e-10	9.47702e-10
ENSG00000155530	1,2,3,4,5	07:07:00	7_132997232_A_C	0.191426	0.0300793	2.43352e-10	9.27688e-08	5.44243e-23	2.43352e-10
ENSG00000122786	1,2,3,4,5	01:03:00	7_134576840_A_G	-0.369647	0.011521	1.18255e-182	2.33102e-153	5.34608e-157	5.19852e-157
ENSG00000122786	1,2,3,4,5	02:03:00	7_134657909_C_T	-0.0952977	0.0109941	8.8946e-18	1.58239e-14	0.112071	2.17554e-17
ENSG00000122786	1,2,3,4,5	03:03:00	7_134111558_T_C	0.0573407	0.011489	6.52845e-07	0.00034664	0.433853	6.52845e-07
ENSG00000146856	1,2,3,4,5	01:02:00	7_134657909_C_T	-0.426141	0.0199535	2.26681e-91	6.21898e-54	3.83496e-57	3.82027e-57
ENSG00000146856	1,2,3,4,5	02:02:00	7_134708675_A_C	0.240419	0.0191441	7.02848e-35	2.11482e-31	0.096505	7.02848e-35
ENSG00000146859	1,2,3,4,5	01:03:00	7_134842878_C_A	-0.276517	0.014253	5.60527e-77	7.0143e-109	1.08724e-111	1.07159e-111
ENSG00000146859	1,2,3,4,5	02:03:00	7_134659326_A_G	-0.158349	0.0155537	9.04695e-24	2.81162e-33	1.04144e-78	2.14074e-36
ENSG00000146859	1,2,3,4,5	03:03:00	7_134941877_T_C	-0.105553	0.0147833	1.29948e-12	1.85924e-09	5.56228e-13	1.29948e-12
ENSG00000272941	1,2,3,4,5	01:03:00	7_134743728_A_G	0.238448	0.0178971	7.23195e-39	1.28484e-111	2.81806e-115	2.77493e-115
ENSG00000272941	1,2,3,4,5	02:03:00	7_134855719_A_G	0.164212	0.0192835	3.19764e-17	9.6241e-11	3.10487e-94	2.12201e-14
ENSG00000272941	1,2,3,4,5	03:03:00	7_134659326_A_G	-0.0746074	0.0144949	2.9032e-07	0.000269158	4.00337e-05	2.9032e-07
ENSG00000122783	1,2,3,4,5	01:03:00	7_134848322_G_A	0.205488	0.0154099	6.28009e-39	8.72478e-64	5.49739e-67	5.46843e-67
ENSG00000122783	1,2,3,4,5	02:03:00	7_134659326_A_G	-0.167253	0.0139175	3.56298e-32	2.03498e-15	0.00469665	9.36163e-19
ENSG00000122783	1,2,3,4,5	03:03:00	7_134708675_A_C	0.139296	0.0155403	7.02552e-19	2.32725e-15	1.31354e-36	7.02552e-19
ENSG00000105875	1,2,3,4,5	01:03:00	7_134939047_C_T	-0.292355	0.0163203	1.10246e-66	2.74201e-135	5.9904e-139	5.85921e-139
ENSG00000105875	1,2,3,4,5	02:03:00	7_134873964_G_C	0.111949	0.0168289	3.71396e-11	1.5051e-14	2.80467e-84	3.27292e-18
ENSG00000105875	1,2,3,4,5	03:03:00	7_134660188_T_C	-0.0879426	0.0144556	1.4033e-09	1.58379e-06	3.9613e-36	1.4033e-09
ENSG00000243317	1,2,3,4,5	01:04:00	7_135357476_A_C	-0.409575	0.018494	2.25632e-97	4.36737e-111	9.54664e-115	9.40183e-115
ENSG00000243317	1,2,3,4,5	02:04:00	7_135347601_T_A	-0.13103	0.0180824	6.08861e-13	1.64693e-32	7.05006e-08	5.59647e-36
ENSG00000243317	1,2,3,4,5	03:04:00	7_135342916_G_T	0.128988	0.0156791	3.42404e-16	9.23027e-11	4.80993e-70	2.023e-14
ENSG00000243317	1,2,3,4,5	04:04:00	7_135447641_T_C	-0.141965	0.0279333	4.07642e-07	0.000137729	0.037788	4.07642e-07
ENSG00000273219	1,2,3,5	01:02:00	7_135393454_T_C	0.318767	0.0290018	5.82292e-27	1.74732e-31	7.15607e-35	7.13355e-35
ENSG00000273219	1,2,3,5	02:02:00	7_135357476_A_C	0.362843	0.0346457	1.0179e-24	2.81082e-21	5.14424e-33	1.0179e-24
ENSG00000164707	1,2,3,4,5	01:04:00	7_135393240_A_G	0.512289	0.0183575	5.0845e-145	6.4208e-142	3.73752e-145	3.64858e-145
ENSG00000164707	1,2,3,4,5	02:04:00	7_135357476_A_C	0.618838	0.0229415	6.0555e-137	7.94727e-128	1.18246e-122	1.74643e-131
ENSG00000164707	1,2,3,4,5	03:04:00	7_135392575_A_G	0.391825	0.0369763	1.45039e-25	4.15061e-22	6.23745e-14	1.24057e-24
ENSG00000164707	1,2,3,4,5	04:04:00	7_135429292_C_T	0.414695	0.0798955	2.31023e-07	0.000273786	5.0477e-18	2.31023e-07
ENSG00000122779	1,2,3,4,5	01:02:00	7_138023288_G_C	0.419029	0.014572	1.32615e-152	1.40217e-151	3.41744e-155	3.32515e-155
ENSG00000122779	1,2,3,4,5	02:02:00	7_138166550_C_T	0.133071	0.0200545	4.1476e-11	3.47122e-08	8.65686e-12	4.1476e-11
ENSG00000122778	1,2,3,4,5	01:03:00	7_138575947_T_C	0.134444	0.0252649	1.14499e-07	1.69928e-07	1.68567e-10	1.68549e-10
ENSG00000122778	1,2,3,4,5	02:03:00	7_138667788_A_G	-0.144236	0.0251199	1.07918e-08	3.43871e-06	2.09975e-10	4.39336e-09
ENSG00000122778	1,2,3,4,5	03:03:00	7_138704962_T_G	0.109642	0.021494	3.69614e-07	0.000800168	5.81486e-09	3.69614e-07
ENSG00000105939	1,2,3,4,5	01:02:00	7_138795216_T_C	0.132818	0.0176902	8.97104e-14	1.34302e-23	4.09572e-27	4.09231e-27
ENSG00000105939	1,2,3,4,5	02:02:00	7_138760046_T_C	0.0993392	0.0194084	3.37582e-07	9.35759e-05	4.73136e-21	3.37582e-07
ENSG00000146963	1,2,3,4,5	01:02:00	7_139021214_G_A	0.173105	0.0271491	2.24726e-10	5.04983e-08	1.5172e-11	1.517e-11
ENSG00000146963	1,2,3,4,5	02:02:00	7_139037813_A_G	-0.087567	0.0146955	2.99339e-09	1.22092e-05	2.81466e-10	2.99339e-09
ENSG00000236279	1,2,3,4,5	01:02:00	7_139207132_C_G	0.434815	0.0484888	6.7811e-19	3.73373e-14	3.58144e-17	3.58031e-17
ENSG00000236279	1,2,3,4,5	02:02:00	7_139208386_G_C	0.496976	0.0587654	5.19889e-17	1.25998e-13	1.95699e-15	5.19889e-17
ENSG00000064393	1,2,3,4,5	01:03:00	7_139323848_C_T	-0.104616	0.0195177	9.27716e-08	9.92097e-15	2.52379e-18	2.52287e-18
ENSG00000064393	1,2,3,4,5	02:03:00	7_139468767_A_G	0.0979757	0.0119551	4.40359e-16	8.59689e-12	4.73189e-15	2.91641e-14
ENSG00000064393	1,2,3,4,5	03:03:00	7_139326552_C_T	-0.0581251	0.0100587	8.71343e-09	3.47318e-05	6.10943e-16	8.71343e-09
ENSG00000006459	1,2,3,4,5	01:04:00	7_139884340_T_C	0.201926	0.0150959	3.79822e-39	2.81468e-45	1.37254e-47	1.36891e-47
ENSG00000006459	1,2,3,4,5	02:04:00	7_139890185_G_T	-0.114307	0.0212642	8.52707e-08	2.22973e-06	1.18403e-10	7.40785e-09
ENSG00000006459	1,2,3,4,5	03:04:00	7_139975457_A_C	-0.0640473	0.0100906	2.7048e-10	0.000166096	3.29569e-08	1.14339e-07
ENSG00000006459	1,2,3,4,5	04:04:00	7_139962005_A_G	0.0480133	0.00963094	6.7192e-07	0.00234507	4.77123e-10	6.7192e-07
ENSG00000260231	1,2,3,4,5	01:02:00	7_139832548_A_G	-0.197371	0.0245638	1.5786e-15	2.40222e-37	3.05785e-40	3.0521e-40
ENSG00000260231	1,2,3,4,5	02:02:00	7_139913409_G_A	-0.13378	0.0261807	3.52881e-07	0.00040133	8.80216e-31	3.52881e-07
ENSG00000157800	1,2,3,4,5	01:04:00	7_140099719_T_C	-0.193085	0.0255675	6.47889e-14	1.05217e-31	2.72167e-35	2.71776e-35
ENSG00000157800	1,2,3,4,5	02:04:00	7_140043535_T_A	-0.148013	0.012865	1.04611e-29	8.69396e-30	1.23873e-28	5.3714e-33
ENSG00000157800	1,2,3,4,5	03:04:00	7_140051709_G_A	-0.279111	0.0412727	1.77321e-11	3.75381e-06	7.77695e-33	9.97855e-10
ENSG00000157800	1,2,3,4,5	04:04:00	7_140090239_C_T	-0.0792914	0.0159691	7.44106e-07	0.000534398	9.45144e-08	7.44106e-07
ENSG00000133606	1,2,3,4,5	01:02:00	7_140139842_T_C	-0.122746	0.017798	7.10689e-12	3.01543e-10	3.23848e-12	3.23799e-12
ENSG00000133606	1,2,3,4,5	02:02:00	7_139958670_G_A	-0.149596	0.0290951	2.98797e-07	0.00100157	1.39075e-07	2.98797e-07
ENSG00000133597	1,2,3,4,5	01:02:00	7_140356334_A_G	-0.532863	0.0229999	1.9149e-105	1.11917e-98	2.33894e-101	2.31106e-101
ENSG00000133597	1,2,3,4,5	02:02:00	7_140400174_C_T	0.444722	0.0230167	1.96869e-76	1.57059e-73	4.24121e-73	1.96869e-76
ENSG00000090266	1,2,3,4,5	01:02:00	7_140400353_T_C	-0.0815911	0.00916782	1.22072e-18	3.67974e-27	9.77397e-30	9.76412e-30
ENSG00000090266	1,2,3,4,5	02:02:00	7_140807381_G_A	-0.15567	0.0237105	6.58408e-11	1.11871e-07	2.17662e-21	6.58408e-11
ENSG00000273081	1,2,3,4	01:02:00	7_140706157_G_T	0.290561	0.0327579	1.8437e-18	1.69773e-16	5.60558e-20	5.60202e-20
ENSG00000273081	1,2,3,4	02:02:00	7_140885150_A_G	0.332724	0.0634347	1.76165e-07	0.000174437	4.93671e-09	1.76165e-07
ENSG00000090263	1,2,3,4,5	01:04:00	7_140706031_G_A	-0.177324	0.0290404	1.22315e-09	3.2199e-90	1.44111e-93	1.42641e-93
ENSG00000090263	1,2,3,4,5	02:04:00	7_140691762_T_G	0.144749	0.0154357	1.76471e-20	5.87387e-15	1.15296e-72	1.94931e-17
ENSG00000090263	1,2,3,4,5	03:04:00	7_141028384_G_A	-0.241189	0.0330038	3.9021e-13	8.20457e-14	1.24338e-34	4.90423e-16
ENSG00000090263	1,2,3,4,5	04:04:00	7_140218902_A_G	-0.215182	0.0366132	4.87731e-09	1.59629e-05	4.46834e-67	4.87731e-09
ENSG00000244701	1,2,3,4,5	01:04:00	7_141228976_C_G	0.317087	0.0201575	1.17256e-52	1.05133e-25	2.11128e-28	2.10934e-28
ENSG00000244701	1,2,3,4,5	02:04:00	7_141398018_C_T	-0.365581	0.0421227	8.12536e-18	5.19001e-09	0.000121608	2.70066e-12
ENSG00000244701	1,2,3,4,5	03:04:00	7_141354495_G_A	-0.343824	0.0450639	3.61657e-14	3.41256e-09	0.00479972	1.16455e-12
ENSG00000244701	1,2,3,4,5	04:04:00	7_141280020_G_A	-0.429171	0.0757958	1.71032e-08	3.6396e-05	0.00529661	1.71032e-08
ENSG00000257093	1,2,3,4,5	01:05:00	7_141248475_G_A	0.230167	0.0112791	3.21927e-84	7.81199e-50	1.05292e-52	1.0495e-52
ENSG00000257093	1,2,3,4,5	02:05:00	7_141398018_C_T	-0.22185	0.0232878	4.53267e-21	5.41876e-11	0.00227018	1.72336e-14
ENSG00000257093	1,2,3,4,5	03:05:00	7_141354495_G_A	-0.200429	0.0252786	3.6497e-15	8.63861e-10	0.0548426	2.79622e-13
ENSG00000257093	1,2,3,4,5	04:05:00	7_141280020_G_A	-0.253582	0.0442964	1.19354e-08	1.49353e-05	0.0167476	8.12069e-09
ENSG00000257093	1,2,3,4,5	05:05:00	7_141405807_T_C	0.214392	0.0385689	3.08336e-08	9.22608e-05	0.000124953	3.08336e-08
ENSG00000228775	1,2,3,4,5	01:02:00	7_141439404_C_T	0.998301	0.0171614	3.17729e-433	3.15628e-406	1.334700e-409	1.13425e-409
ENSG00000228775	1,2,3,4,5	02:02:00	7_141437510_T_C	-0.34651	0.0388811	1.09721e-18	3.20653e-15	0.0896949	1.09721e-18
ENSG00000127366	1,2,3,4,5	01:02:00	7_141442866_C_G	-0.271291	0.0456559	3.30908e-09	1.99962e-07	1.45539e-10	1.45523e-10
ENSG00000127366	1,2,3,4,5	02:02:00	7_141442213_G_A	-0.0940527	0.0176387	1.07957e-07	1.19715e-05	5.50403e-09	1.07957e-07
ENSG00000211753	1,2,3,5	01:02:00	7_142417057_C_T	0.376006	0.0282949	6.21904e-38	5.05533e-44	9.89447e-47	9.83808e-47
ENSG00000211753	1,2,3,5	02:02:00	7_142473464_C_T	-0.139571	0.0279796	6.8942e-07	0.000197836	6.67054e-15	6.8942e-07
ENSG00000106123	1,2,3,4,5	01:02:00	7_142554145_A_G	-0.430056	0.0187229	7.21083e-104	1.74862e-85	7.53694e-89	7.4675e-89
ENSG00000106123	1,2,3,4,5	02:02:00	7_142552333_C_T	-0.28814	0.0256832	2.24842e-28	2.46676e-25	1.06037e-14	2.24842e-28
ENSG00000159840	1,2,3,4,5	01:02:00	7_143092269_G_A	0.132435	0.0154317	1.83364e-17	1.4182e-12	5.20417e-16	5.20276e-16
ENSG00000159840	1,2,3,4,5	02:02:00	7_143098040_A_G	-0.0566264	0.0107364	1.47633e-07	9.23648e-05	4.69759e-06	1.47633e-07
ENSG00000229153	1,2,3,5	01:03:00	7_143110762_G_A	0.706343	0.0246318	3.7199e-141	3.86445e-106	1.43374e-109	1.39059e-109
ENSG00000229153	1,2,3,5	02:03:00	7_143092269_G_A	0.616546	0.0484055	3.81718e-35	2.97739e-32	9.30178e-12	1.07178e-35
ENSG00000229153	1,2,3,5	03:03:00	7_143111148_C_T	-0.531368	0.0819511	1.25689e-10	1.74533e-07	9.57224e-06	1.25689e-10
ENSG00000146904	1,2,3,4,5	01:02:00	7_143081833_A_G	-0.162416	0.0182817	1.39832e-18	7.00833e-10	9.37407e-13	9.37253e-13
ENSG00000146904	1,2,3,4,5	02:02:00	7_143093824_G_A	-0.0758122	0.0146431	2.47558e-07	0.000373697	0.891036	2.47558e-07
ENSG00000176227	2,3	01:03:00	7_144114361_G_A	0.366603	0.062136	6.01839e-09	1.30726e-06	2.41967e-09	2.41757e-09
ENSG00000176227	2,3	02:03:00	7_144141405_T_C	0.842115	0.140964	3.92973e-09	1.85902e-05	7.6266e-07	1.41888e-08
ENSG00000176227	2,3	03:03:00	7_143686368_T_C	0.766292	0.15421	8.73936e-07	0.000813507	4.96254e-08	8.73936e-07
ENSG00000271079	2,3	01:02:00	7_144114361_G_A	0.412879	0.0624692	8.38852e-11	1.79213e-06	3.36172e-09	3.3589e-09
ENSG00000271079	2,3	02:02:00	7_144141405_T_C	0.856384	0.143471	4.03721e-09	6.37517e-06	2.57918e-07	4.03721e-09
ENSG00000170379	1,2,3,4,5	01:04:00	7_143430204_C_T	-0.293388	0.0228706	2.93844e-36	4.89483e-12	1.64253e-23	1.73272e-15
ENSG00000170379	1,2,3,4,5	02:04:00	7_143432552_G_A	-0.594883	0.0477593	2.3596e-34	2.49401e-15	4.57324e-18	8.83165e-19
ENSG00000170379	1,2,3,4,5	03:04:00	7_143426263_G_T	-0.355932	0.0427271	1.47642e-16	7.08245e-08	2.84841e-07	2.61417e-11
ENSG00000170379	1,2,3,4,5	04:04:00	7_143080060_A_T	0.310774	0.0529588	5.14298e-09	1.4429e-05	6.04567e-14	5.14298e-09
ENSG00000198420	1,2,3,4,5	01:06:00	7_143429188_G_T	-0.313897	0.0249764	6.48292e-35	1.51018e-28	4.81516e-32	4.80949e-32
ENSG00000198420	1,2,3,4,5	02:06:00	7_144252665_A_C	-0.245299	0.0467607	1.72108e-07	1.16647e-11	1.19122e-12	4.0472e-15
ENSG00000198420	1,2,3,4,5	03:06:00	7_143437568_C_T	0.107373	0.0191354	2.29051e-08	4.5357e-07	1.90451e-13	2.62e-10
ENSG00000198420	1,2,3,4,5	04:06:00	7_142739791_T_C	-0.303047	0.0489621	7.31267e-10	2.92207e-05	2.10885e-11	2.43108e-08
ENSG00000198420	1,2,3,4,5	05:06:00	7_143951929_G_A	0.152093	0.0278538	5.34472e-08	1.14074e-05	1.10212e-08	2.80943e-08
ENSG00000198420	1,2,3,4,5	06:06:00	7_143583910_G_A	-0.18841	0.0353695	1.11209e-07	0.00019438	4.80126e-06	1.11209e-07
ENSG00000256178	2,3	01:03:00	7_143732783_A_G	1.41242	0.119692	4.23709e-29	1.61259e-25	7.87092e-29	7.79508e-29
ENSG00000256178	2,3	02:03:00	7_143434149_G_C	0.445404	0.0712528	7.64759e-10	5.66866e-07	4.30929e-08	2.01301e-10
ENSG00000256178	2,3	03:03:00	7_143745234_G_A	-0.278486	0.0560022	8.58366e-07	0.00031576	2.51931e-09	8.58366e-07
ENSG00000225932	2,3,5	01:04:00	7_143788661_T_A	1.26537	0.108496	1.78161e-29	2.53953e-27	2.27697e-30	2.2667e-30
ENSG00000225932	2,3,5	02:04:00	7_143745234_G_A	-0.467616	0.0498832	4.9132e-20	2.12742e-08	8.47757e-14	1.44201e-11
ENSG00000225932	2,3,5	03:04:00	7_143755368_G_A	1.11336	0.153775	9.22321e-13	5.63194e-09	0.00089176	4.44089e-12
ENSG00000225932	2,3,5	04:04:00	7_143728216_A_G	-0.495207	0.0918803	8.89819e-08	2.58487e-05	2.00144e-05	8.89819e-08
ENSG00000244198	1,2,3,4,5	01:08:00	7_144098922_G_A	-0.891582	0.0552451	3.84219e-55	1.11006e-15	3.33763e-19	3.33629e-19
ENSG00000244198	1,2,3,4,5	02:08:00	7_143723470_C_T	0.249397	0.0304204	4.32886e-16	1.22049e-16	1.13907e-13	3.62621e-20
ENSG00000244198	1,2,3,4,5	03:08:00	7_144080646_T_C	0.438102	0.0429485	7.5713e-24	5.95302e-08	0.690819	2.50346e-11
ENSG00000244198	1,2,3,4,5	04:08:00	7_144113853_C_T	0.275328	0.0325203	4.85661e-17	2.72616e-07	0.327399	8.35338e-10
ENSG00000244198	1,2,3,4,5	05:08:00	7_143755368_G_A	0.697263	0.104993	4.01162e-11	1.8691e-06	0.0200191	1.39663e-09
ENSG00000244198	1,2,3,4,5	06:08:00	7_143953332_A_G	0.400356	0.0598718	2.95594e-11	2.43013e-05	0.00636636	1.73208e-08
ENSG00000244198	1,2,3,4,5	07:08:00	7_144141405_T_C	0.468744	0.0808466	7.79523e-09	0.000392046	7.70113e-06	2.06538e-07
ENSG00000244198	1,2,3,4,5	08:08:00	7_143809158_C_T	0.450555	0.0801354	2.15016e-08	2.3096e-05	3.2561e-07	2.15016e-08
ENSG00000170356	1,2,3,4,5	01:10:00	7_143870422_G_A	-0.920516	0.0354561	4.64712e-128	5.68149e-54	5.54713e-57	5.526e-57
ENSG00000170356	1,2,3,4,5	02:10:00	7_143953533_C_T	-0.536932	0.0339159	3.14111e-53	3.11485e-56	2.36085e-25	9.0759e-60
ENSG00000170356	1,2,3,4,5	03:10:00	7_143773096_T_C	-0.860719	0.0506935	1.8958e-60	2.85964e-49	3.33362e-09	8.33472e-53
ENSG00000170356	1,2,3,4,5	04:10:00	7_144074929_G_A	0.238188	0.0297326	1.92827e-15	4.15442e-11	4.72864e-49	1.25113e-14
ENSG00000170356	1,2,3,4,5	05:10:00	7_143614689_A_G	-0.242268	0.034149	1.8041e-12	6.5705e-08	4.45913e-06	2.69017e-11
ENSG00000170356	1,2,3,4,5	06:10:00	7_143809613_T_C	-0.197315	0.0319352	7.83574e-10	8.45633e-06	0.7854	1.27849e-08
ENSG00000170356	1,2,3,4,5	07:10:00	7_143640051_G_A	0.286255	0.0533498	9.01725e-08	2.66505e-05	7.68195e-05	5.40931e-08
ENSG00000170356	1,2,3,4,5	08:10:00	7_143739665_T_C	0.40875	0.0763809	9.74074e-08	5.37514e-05	0.413191	5.68946e-08
ENSG00000170356	1,2,3,4,5	09:10:00	7_143214295_A_G	0.386014	0.0736468	1.76405e-07	0.000291674	1.83657e-08	3.38e-07
ENSG00000170356	1,2,3,4,5	10:10:00	7_144117859_C_T	0.412596	0.0838535	9.35221e-07	0.000805486	1.68134e-07	9.35221e-07
ENSG00000243896	1,2,3,4,5	01:02:00	7_144100595_C_T	-0.212644	0.0348634	1.274e-09	1.10682e-07	1.59292e-10	1.59275e-10
ENSG00000243896	1,2,3,4,5	02:02:00	7_143434149_G_C	0.241394	0.0401802	2.22676e-09	6.72148e-06	3.22718e-10	2.22676e-09
ENSG00000244693	2,3,5	01:04:00	7_143877476_A_G	-0.558114	0.0531607	1.78756e-24	5.48523e-13	1.40229e-15	1.40073e-15
ENSG00000244693	2,3,5	02:04:00	7_143599300_G_A	1.06037	0.152391	6.40076e-12	2.63428e-08	1.01786e-11	6.50516e-11
ENSG00000244693	2,3,5	03:04:00	7_144096068_C_T	-0.455706	0.0554111	6.40134e-16	5.53919e-10	3.35557e-06	8.71682e-13
ENSG00000244693	2,3,5	04:04:00	7_143773096_T_C	-0.418538	0.0658165	3.14275e-10	9.99303e-07	8.58303e-05	3.14275e-10
ENSG00000213214	1,2,3,4,5	01:09:00	7_143870422_G_A	-1.17635	0.0371253	1.65051e-178	5.22658e-218	2.61092e-221	2.47488e-221
ENSG00000213214	1,2,3,4,5	02:09:00	7_143824310_A_C	-0.505549	0.035276	2.16891e-44	5.35842e-50	6.3531e-09	2.07092e-53
ENSG00000213214	1,2,3,4,5	03:09:00	7_143809158_C_T	0.480643	0.0599011	1.73897e-15	3.00831e-17	2.86528e-22	2.78045e-20
ENSG00000213214	1,2,3,4,5	04:09:00	7_143744585_T_C	-0.238399	0.043967	6.60736e-08	5.16871e-07	0.398562	2.84091e-09
ENSG00000213214	1,2,3,4,5	05:09:00	7_143836032_A_T	-0.291146	0.0473742	9.60675e-10	9.70036e-05	0.529454	1.51415e-07
ENSG00000213214	1,2,3,4,5	06:09:00	7_144095730_C_T	0.179396	0.0231289	1.38992e-14	5.44281e-05	7.02352e-24	1.33598e-07
ENSG00000213214	1,2,3,4,5	07:09:00	7_143953533_C_T	0.215675	0.0287113	8.78082e-14	2.42139e-06	1.34295e-55	8.09826e-10
ENSG00000213214	1,2,3,4,5	08:09:00	7_143711334_G_C	0.173136	0.0281305	9.0813e-10	2.79278e-05	1.53557e-71	2.98676e-07
ENSG00000213214	1,2,3,4,5	09:09:00	7_143704122_C_T	0.215324	0.0423831	4.12062e-07	0.000366893	3.50911e-15	4.12062e-07
ENSG00000204959	1,2,3,4,5	01:09:00	7_144076915_C_G	0.743491	0.0249709	3.10807e-161	1.25158e-93	2.17326e-96	2.14977e-96
ENSG00000204959	1,2,3,4,5	02:09:00	7_144143415_A_G	0.127488	0.0250955	4.12729e-07	9.38783e-28	1.83166e-10	1.57356e-30
ENSG00000204959	1,2,3,4,5	03:09:00	7_143772455_A_G	0.413949	0.0361145	1.71097e-29	4.21799e-31	1.2949e-18	2.31424e-34
ENSG00000204959	1,2,3,4,5	04:09:00	7_144075013_C_T	-0.490402	0.0391203	9.6289e-35	2.78224e-17	0.645133	3.03055e-20
ENSG00000204959	1,2,3,4,5	05:09:00	7_143755368_G_A	0.549362	0.088403	6.27176e-10	2.95904e-09	9.46319e-18	1.75776e-12
ENSG00000204959	1,2,3,4,5	06:09:00	7_143728216_A_G	0.406775	0.0559572	5.17733e-13	3.3954e-06	0.202611	1.10036e-09
ENSG00000204959	1,2,3,4,5	07:09:00	7_143953533_C_T	0.21326	0.0316094	1.98007e-11	1.14626e-05	1.45292e-06	3.82802e-09
ENSG00000204959	1,2,3,4,5	08:09:00	7_143432552_G_A	0.327008	0.0496259	5.64494e-11	1.3484e-06	5.71713e-19	4.53941e-10
ENSG00000204959	1,2,3,4,5	09:09:00	7_143760923_T_G	0.283483	0.0531243	1.05802e-07	8.9959e-05	0.0359155	1.05802e-07
ENSG00000228960	1,2,3,4,5	01:09:00	7_143953533_C_T	0.707732	0.0310905	4.7041e-102	8.3603e-114	2.3689e-117	2.33137e-117
ENSG00000228960	1,2,3,4,5	02:09:00	7_143953332_A_G	0.827823	0.0524418	5.87742e-53	9.40664e-56	3.83022e-27	2.62392e-59
ENSG00000228960	1,2,3,4,5	03:09:00	7_143813353_C_A	0.773311	0.069973	1.36165e-27	5.82642e-24	6.1728e-30	5.30234e-27
ENSG00000228960	1,2,3,4,5	04:09:00	7_143760923_T_G	0.615969	0.05623	3.75646e-27	4.55706e-11	7.46277e-06	4.87327e-14
ENSG00000228960	1,2,3,4,5	05:09:00	7_144142654_C_A	0.217423	0.0339595	1.90564e-10	1.91451e-08	2.10776e-05	6.62348e-12
ENSG00000228960	1,2,3,4,5	06:09:00	7_143809613_T_C	0.292634	0.0334292	4.33746e-18	6.13923e-06	1.05835e-25	7.45459e-09
ENSG00000228960	1,2,3,4,5	07:09:00	7_143771937_G_C	-0.287655	0.0285908	2.95006e-23	3.64702e-11	6.56965e-06	5.95937e-14
ENSG00000228960	1,2,3,4,5	08:09:00	7_143430576_C_G	0.210105	0.0356578	4.46819e-09	1.26749e-05	0.208402	9.80462e-09
ENSG00000228960	1,2,3,4,5	09:09:00	7_143728216_A_G	-0.332041	0.0563141	4.36386e-09	1.43872e-05	5.02814e-09	4.36386e-09
ENSG00000050327	1,2,3,4,5	01:02:00	7_144077616_T_C	-0.192262	0.0175908	4.71972e-27	1.12184e-21	2.15289e-24	2.15145e-24
ENSG00000050327	1,2,3,4,5	02:02:00	7_143763127_T_A	0.314115	0.06159	3.71352e-07	0.00105018	0.000592871	3.71352e-07
ENSG00000244479	1,2,3,4,5	01:09:00	7_144098922_G_A	-0.445122	0.034391	7.74497e-37	3.20393e-22	1.25944e-25	1.25851e-25
ENSG00000244479	1,2,3,4,5	02:09:00	7_144079218_G_A	0.27101	0.039187	6.25987e-12	1.0786e-10	3.78612e-06	3.0506e-14
ENSG00000244479	1,2,3,4,5	03:09:00	7_143772455_A_G	0.290894	0.040662	1.18297e-12	1.1927e-07	1.17182e-09	8.92661e-11
ENSG00000244479	1,2,3,4,5	04:09:00	7_143699115_C_T	0.352328	0.0509482	6.27675e-12	7.86565e-05	4.11899e-07	1.41664e-07
ENSG00000244479	1,2,3,4,5	05:09:00	7_143760367_G_A	0.39393	0.064468	1.19342e-09	8.91444e-05	0.00506042	1.74905e-07
ENSG00000244479	1,2,3,4,5	06:09:00	7_143953332_A_G	0.459945	0.0624803	2.6564e-13	9.56597e-05	0.00628375	4.4655e-08
ENSG00000244479	1,2,3,4,5	07:09:00	7_143763127_T_A	0.589477	0.0882676	3.13247e-11	8.36425e-05	9.85222e-07	5.53533e-08
ENSG00000244479	1,2,3,4,5	08:09:00	7_144216042_C_A	-0.184026	0.0344187	9.99509e-08	0.000170674	0.000114838	1.0317e-07
ENSG00000244479	1,2,3,4,5	09:09:00	7_143430576_C_G	0.212163	0.0407942	2.18946e-07	0.000547122	2.52003e-08	2.18946e-07
ENSG00000196511	1,2,3,4,5	01:02:00	7_144528611_A_T	-0.307884	0.0187114	3.6003e-57	8.01832e-45	2.56378e-48	2.55678e-48
ENSG00000196511	1,2,3,4,5	02:02:00	7_144472579_C_G	0.217059	0.0305944	1.78863e-12	7.85543e-09	0.00286248	1.78863e-12
ENSG00000226592	1,2,3	01:04:00	7_144915784_A_G	0.978623	0.0530321	1.67799e-65	1.21287e-33	2.63451e-37	2.61744e-37
ENSG00000226592	1,2,3	02:04:00	7_144917817_A_G	-0.572684	0.0427167	9.3462e-38	2.22769e-25	1.64066e-09	6.14902e-29
ENSG00000226592	1,2,3	03:04:00	7_144888936_G_A	1.09567	0.130023	1.2546e-16	9.01817e-10	3.13485e-05	3.83073e-13
ENSG00000226592	1,2,3	04:04:00	7_144968221_A_G	0.215403	0.0429125	6.14702e-07	0.000220533	0.000735158	6.14702e-07
ENSG00000204947	1,2,3,4,5	01:02:00	7_148838896_G_C	-0.331861	0.0467867	1.80985e-12	6.65766e-53	9.25275e-56	9.21901e-56
ENSG00000204947	1,2,3,4,5	02:02:00	7_148764750_T_C	0.19892	0.0401849	8.03504e-07	0.000906719	2.73236e-50	8.03504e-07
ENSG00000170260	1,2,3,4,5	01:04:00	7_148964513_A_G	-0.152111	0.0170611	1.06702e-18	7.94772e-35	1.90225e-38	1.899e-38
ENSG00000170260	1,2,3,4,5	02:04:00	7_148947279_A_G	-0.262317	0.0309733	4.71483e-17	4.58364e-09	3.07291e-20	1.1877e-12
ENSG00000170260	1,2,3,4,5	03:04:00	7_148986268_G_T	-0.226479	0.031668	1.19715e-12	1.31731e-08	2.85209e-15	7.56241e-11
ENSG00000170260	1,2,3,4,5	04:04:00	7_148936368_C_G	-0.378001	0.0533012	1.82903e-12	3.10535e-10	6.58957e-13	1.82903e-12
ENSG00000204946	1,2,3,4,5	01:05:00	7_148976676_C_T	0.366625	0.0218501	3.27745e-59	3.97931e-61	6.73911e-64	6.7068e-64
ENSG00000204946	1,2,3,4,5	02:05:00	7_148952247_C_T	-0.543294	0.0367019	4.03648e-47	1.27459e-34	1.26496e-32	5.84409e-37
ENSG00000204946	1,2,3,4,5	03:05:00	7_148947698_A_G	-0.180166	0.0161292	3.82835e-28	2.84103e-07	1.25178e-22	1.13243e-10
ENSG00000204946	1,2,3,4,5	04:05:00	7_148963845_G_T	-0.348526	0.0271917	3.36988e-36	1.00538e-07	7.90666e-14	3.56639e-10
ENSG00000204946	1,2,3,4,5	05:05:00	7_148950895_C_T	0.367298	0.0410098	7.5072e-19	2.43156e-15	0.265539	7.5072e-19
ENSG00000244560	1,2,3,4,5	01:05:00	7_148942877_A_G	0.628024	0.0225424	1.46431e-144	4.01192e-132	5.46641e-135	5.35312e-135
ENSG00000244560	1,2,3,4,5	02:05:00	7_148952247_C_T	-0.707346	0.0374711	2.92087e-73	8.90661e-56	2.17109e-44	9.46121e-59
ENSG00000244560	1,2,3,4,5	03:05:00	7_148967240_A_G	-0.159112	0.0154842	3.58527e-24	3.49383e-18	1.29312e-21	9.9749e-21
ENSG00000244560	1,2,3,4,5	04:05:00	7_148852452_C_T	-0.215485	0.0235544	1.3853e-19	1.94133e-18	1.85662e-13	7.63282e-22
ENSG00000244560	1,2,3,4,5	05:05:00	7_148934072_C_A	0.189289	0.0258397	3.43695e-13	7.58024e-10	4.4554e-08	3.43695e-13
ENSG00000133624	1,2,3,4,5	01:02:00	7_149327854_A_G	-0.307102	0.0161564	3.21558e-74	4.29567e-67	4.3966e-70	4.37127e-70
ENSG00000133624	1,2,3,4,5	02:02:00	7_149238823_T_C	0.0976652	0.0156042	4.7259e-10	4.73863e-07	1.58217e-05	4.7259e-10
ENSG00000181444	1,2,3,4,5	01:04:00	7_149472312_C_T	-0.439277	0.0228318	8.03001e-76	6.20416e-70	4.25943e-73	4.23274e-73
ENSG00000181444	1,2,3,4,5	02:04:00	7_149450663_A_G	-0.147419	0.0158602	3.72705e-20	1.34739e-14	1.21593e-13	2.89264e-18
ENSG00000181444	1,2,3,4,5	03:04:00	7_149268722_A_G	-0.110723	0.0159953	5.96754e-12	6.58272e-09	5.40088e-09	2.25379e-11
ENSG00000181444	1,2,3,4,5	04:04:00	7_149461487_T_G	0.205166	0.0369186	3.10716e-08	0.000133366	1.60331e-11	3.10716e-08
ENSG00000197558	1,2,3,4,5	01:03:00	7_149537423_G_A	0.2794	0.0174061	1.21457e-54	1.17544e-47	6.84426e-51	6.82351e-51
ENSG00000197558	1,2,3,4,5	02:03:00	7_149453694_A_G	0.207948	0.0214746	1.05049e-21	2.17476e-18	1.39282e-19	1.47611e-21
ENSG00000197558	1,2,3,4,5	03:03:00	7_149450663_A_G	-0.097275	0.0155646	5.00808e-10	2.3246e-06	2.42653e-10	5.00808e-10
ENSG00000106479	1,2,3,4,5	01:02:00	7_149536855_G_A	-0.16872	0.0136148	4.86323e-34	4.45842e-58	9.27989e-62	9.23834e-62
ENSG00000106479	1,2,3,4,5	02:02:00	7_149542524_C_T	-0.104945	0.0190548	4.10601e-08	7.024e-05	2.272e-35	4.10601e-08
ENSG00000171130	1,2,3,4,5	01:04:00	7_149579948_G_C	0.219971	0.0136816	8.52299e-55	3.67282e-51	3.25641e-54	3.24519e-54
ENSG00000171130	1,2,3,4,5	02:04:00	7_149666981_C_T	-0.251734	0.0422137	2.91455e-09	1.83971e-08	3.95427e-09	1.49919e-11
ENSG00000171130	1,2,3,4,5	03:04:00	7_149586723_G_C	0.17432	0.0213374	5.41797e-16	9.86937e-06	0.728456	2.0365e-09
ENSG00000171130	1,2,3,4,5	04:04:00	7_149563211_G_A	-0.157885	0.0281353	2.28339e-08	0.000110407	3.62341e-15	2.28339e-08
ENSG00000204934	1,2,3,4,5	01:02:00	7_149565489_T_C	0.233413	0.0123773	3.60039e-73	5.15652e-65	1.07157e-68	1.06564e-68
ENSG00000204934	1,2,3,4,5	02:02:00	7_149666981_C_T	-0.255889	0.0405203	3.31466e-10	1.16468e-06	6.65618e-07	3.31466e-10
ENSG00000127399	1,2,3,4,5	01:02:00	7_150030963_T_C	0.700429	0.0178788	6.38779e-250	1.28542e-264	1.47441e-267	1.36655e-267
ENSG00000127399	1,2,3,4,5	02:02:00	7_150020295_A_G	0.16727	0.0240079	4.36224e-12	2.06212e-08	7.0539e-30	4.36224e-12
ENSG00000106526	1,2,3,4,5	01:02:00	7_149988200_T_C	-0.438797	0.0329594	8.11212e-39	1.08004e-56	1.86669e-59	1.85895e-59
ENSG00000106526	1,2,3,4,5	02:02:00	7_150020381_G_A	0.333161	0.0275809	1.75805e-32	2.62184e-29	3.21101e-51	1.75805e-32
ENSG00000188707	1,2,3,4,5	01:02:00	7_150025915_G_T	-0.650465	0.0222489	7.16237e-157	1.81861e-142	1.22587e-145	1.19651e-145
ENSG00000188707	1,2,3,4,5	02:02:00	7_150020295_A_G	0.22296	0.0289731	2.19474e-14	1.05237e-10	0.0790498	2.19474e-14
ENSG00000171115	1,2,3,4,5	01:02:00	7_150172160_G_A	0.62078	0.0154656	3.11576e-259	4.34394e-248	4.10384e-251	3.83552e-251
ENSG00000171115	1,2,3,4,5	02:02:00	7_150223556_G_T	0.127849	0.0191354	3.05726e-11	3.8369e-09	0.0720975	3.05726e-11
ENSG00000133574	1,2,3,4,5	01:03:00	7_150271129_G_A	-0.185918	0.0140832	3.22282e-38	1.61114e-22	1.04374e-25	1.04296e-25
ENSG00000133574	1,2,3,4,5	02:03:00	7_150307600_T_C	0.077357	0.0133546	8.03043e-09	7.22276e-07	0.112943	7.27421e-09
ENSG00000133574	1,2,3,4,5	03:03:00	7_150254030_A_C	0.160549	0.0308305	2.11042e-07	0.000218548	0.0283154	2.11042e-07
ENSG00000106560	1,2,3,4,5	01:02:00	7_150396060_C_T	-0.202151	0.0128901	2.22068e-52	1.67661e-39	8.00872e-43	7.99162e-43
ENSG00000106560	1,2,3,4,5	02:02:00	7_150224325_T_C	0.0840025	0.0124578	2.02141e-11	3.62471e-09	0.0911598	2.02141e-11
ENSG00000213203	1,2,3,4,5	01:02:00	7_150414238_G_A	-0.224485	0.0135669	9.38251e-58	1.62189e-47	1.10569e-50	1.10236e-50
ENSG00000213203	1,2,3,4,5	02:02:00	7_150349734_A_T	0.100108	0.0132313	5.82147e-14	8.15163e-11	2.79147e-07	5.82147e-14
ENSG00000196329	1,2,3,4,5	01:04:00	7_150450479_A_G	0.281547	0.0198584	1.5038e-43	1.78212e-42	8.33497e-46	8.31455e-46
ENSG00000196329	1,2,3,4,5	02:04:00	7_150163837_A_G	-0.184168	0.0166153	9.44143e-28	8.48359e-22	8.04042e-31	1.61346e-24
ENSG00000196329	1,2,3,4,5	03:04:00	7_150446820_C_T	-0.209594	0.0260538	1.46698e-15	1.63133e-07	1.59386e-05	3.78768e-10
ENSG00000196329	1,2,3,4,5	04:04:00	7_150347000_G_C	0.110815	0.0217708	3.91484e-07	6.21755e-05	1.68394e-10	3.91484e-07
ENSG00000002933	1,2,3,4,5	01:08:00	7_150517022_C_G	0.170602	0.0220655	1.67732e-14	2.28592e-78	4.67549e-82	4.63865e-82
ENSG00000002933	1,2,3,4,5	02:08:00	7_150478403_C_T	-0.544422	0.0221771	2.1032e-116	5.86569e-84	7.92036e-76	7.03177e-87
ENSG00000002933	1,2,3,4,5	03:08:00	7_150495187_A_G	0.119346	0.0201782	3.90932e-09	5.39034e-35	2.35824e-10	1.11425e-38
ENSG00000002933	1,2,3,4,5	04:08:00	7_150498245_T_C	-0.398671	0.025748	3.9284e-51	3.28414e-21	3.23924e-50	1.91702e-24
ENSG00000002933	1,2,3,4,5	05:08:00	7_150476673_G_C	0.122447	0.0216998	1.91437e-08	2.52315e-27	4.1414e-06	2.21104e-30
ENSG00000002933	1,2,3,4,5	06:08:00	7_150497927_A_G	-0.15281	0.0188158	8.01745e-16	2.23648e-11	1.81268e-44	7.1156e-15
ENSG00000002933	1,2,3,4,5	07:08:00	7_150486083_G_A	0.194198	0.024126	1.42092e-15	1.15667e-11	1.27365e-16	2.38588e-15
ENSG00000002933	1,2,3,4,5	08:08:00	7_150542515_G_T	0.125595	0.0217488	8.92519e-09	2.64682e-05	2.62288e-44	8.92519e-09
ENSG00000106565	1,2,3,4,5	01:07:00	7_150478403_C_T	-0.492622	0.0252994	2.01612e-77	2.91367e-117	3.57671e-120	3.5174e-120
ENSG00000106565	1,2,3,4,5	02:07:00	7_150497927_A_G	-0.281273	0.0201994	4.00802e-42	3.68768e-83	6.33959e-92	8.4032e-87
ENSG00000106565	1,2,3,4,5	03:07:00	7_150498245_T_C	-0.519109	0.0238239	1.48734e-94	1.55878e-64	3.62393e-35	3.46181e-68
ENSG00000106565	1,2,3,4,5	04:07:00	7_150486083_G_A	0.221063	0.0229974	2.05459e-21	1.25291e-20	3.03114e-35	2.55355e-24
ENSG00000106565	1,2,3,4,5	05:07:00	7_150543967_T_A	0.141518	0.0164888	1.83867e-17	4.57586e-25	5.95866e-14	9.57769e-29
ENSG00000106565	1,2,3,4,5	06:07:00	7_150497420_C_A	-0.152639	0.0177599	1.66393e-17	3.19914e-12	8.57335e-47	2.02193e-15
ENSG00000106565	1,2,3,4,5	07:07:00	7_150460787_T_C	-0.111889	0.0207256	7.52118e-08	2.86099e-05	1.57486e-74	7.52118e-08
ENSG00000002726	1,2,3,4,5	01:04:00	7_150542515_G_T	0.344925	0.0299781	1.03704e-29	2.63792e-66	1.0992e-69	1.09293e-69
ENSG00000002726	1,2,3,4,5	02:04:00	7_150543183_C_T	0.396177	0.0445195	1.23355e-18	2.09152e-16	2.542e-62	2.16914e-19
ENSG00000002726	1,2,3,4,5	03:04:00	7_150480007_T_C	-0.185662	0.0246799	8.05443e-14	1.39631e-11	2.86679e-10	1.80387e-14
ENSG00000002726	1,2,3,4,5	04:04:00	7_150573459_C_T	0.185325	0.0368659	5.42574e-07	0.000192095	6.06095e-05	5.42574e-07
ENSG00000197150	1,2,3,4,5	01:03:00	7_150739054_G_A	0.311764	0.0229558	2.95488e-40	2.48532e-40	4.68501e-44	4.67441e-44
ENSG00000197150	1,2,3,4,5	02:03:00	7_150726689_G_T	-0.115731	0.00906438	5.99006e-36	2.17231e-29	3.08123e-37	7.17844e-33
ENSG00000197150	1,2,3,4,5	03:03:00	7_150536031_G_A	0.136486	0.02768	8.85996e-07	0.00508443	0.000370409	8.85996e-07
ENSG00000213199	1,2,3,4,5	01:03:00	7_150739054_G_A	1.11569	0.0442003	2.61481e-122	1.43582e-129	2.7351e-133	2.67977e-133
ENSG00000213199	1,2,3,4,5	02:03:00	7_150742700_A_C	0.172659	0.0167365	2.38629e-24	1.84043e-16	1.57207e-28	8.61919e-20
ENSG00000213199	1,2,3,4,5	03:03:00	7_150732630_G_A	-0.221864	0.0375809	4.16534e-09	2.07878e-06	3.30404e-05	4.16534e-09
ENSG00000133612	1,2,3,4,5	01:02:00	7_150798980_G_A	-0.077144	0.0103703	1.49512e-13	2.05192e-16	4.2547e-20	4.25282e-20
ENSG00000133612	1,2,3,4,5	02:02:00	7_150818666_C_T	-0.173707	0.0254655	1.18982e-11	6.34311e-08	7.65118e-19	1.18982e-11
ENSG00000033050	1,2,3,4,5	01:02:00	7_150925306_T_G	-0.137243	0.0134341	6.38745e-24	3.72188e-31	1.98647e-34	1.98376e-34
ENSG00000033050	1,2,3,4,5	02:02:00	7_150927763_T_C	-0.0991498	0.0160583	8.01515e-10	1.37353e-06	1.46593e-20	8.01515e-10
ENSG00000033100	1,2,3,4,5	01:02:00	7_150936596_G_T	0.281026	0.032481	1.01716e-17	1.4578e-10	2.9718e-14	2.97118e-14
ENSG00000033100	1,2,3,4,5	02:02:00	7_150948000_T_C	-0.0938629	0.0114781	5.07137e-16	2.6568e-12	4.14285e-13	5.07137e-16
ENSG00000013374	1,2,3,4,5	01:04:00	7_151055099_G_A	0.0921199	0.0145713	3.17482e-10	4.1088e-13	2.69252e-16	2.69176e-16
ENSG00000013374	1,2,3,4,5	02:04:00	7_151059793_A_C	-0.180952	0.0300599	2.07329e-09	1.09234e-06	6.58069e-16	7.97355e-10
ENSG00000013374	1,2,3,4,5	03:04:00	7_151038052_G_C	-0.178581	0.0266287	2.58876e-11	5.95119e-07	4.20188e-08	4.99699e-10
ENSG00000013374	1,2,3,4,5	04:04:00	7_151029255_T_C	-0.0762641	0.0145378	1.71965e-07	0.000886984	2.19812e-09	1.71965e-07
ENSG00000243836	1,2,3,4,5	01:04:00	7_151120798_T_C	0.676305	0.0220809	2.89503e-169	4.74257e-91	9.55767e-95	9.45778e-95
ENSG00000243836	1,2,3,4,5	02:04:00	7_151101540_C_T	-0.430765	0.0212092	1.56746e-83	1.81448e-46	1.98208e-28	3.58523e-50
ENSG00000243836	1,2,3,4,5	03:04:00	7_151101544_T_C	0.392585	0.0245652	3.37595e-54	2.61767e-54	0.000729101	5.17326e-58
ENSG00000243836	1,2,3,4,5	04:04:00	7_151091890_C_T	0.0971166	0.0179437	6.96912e-08	0.000284792	0.173511	6.96912e-08
ENSG00000187260	1,2,3,4,5	01:05:00	7_151120798_T_C	0.555054	0.0282713	1.31832e-78	5.98002e-118	1.21592e-121	1.19528e-121
ENSG00000187260	1,2,3,4,5	02:05:00	7_151101540_C_T	-0.386534	0.0191631	1.71226e-82	2.80984e-48	3.90556e-25	5.55633e-52
ENSG00000187260	1,2,3,4,5	03:05:00	7_151101544_T_C	0.334171	0.0217606	2.16675e-50	4.95628e-54	0.00664466	9.80278e-58
ENSG00000187260	1,2,3,4,5	04:05:00	7_151137301_G_C	-0.147276	0.0283374	2.22946e-07	8.72797e-06	1.52714e-12	2.68483e-09
ENSG00000187260	1,2,3,4,5	05:05:00	7_151107806_A_G	0.11842	0.0241142	9.80926e-07	0.003041	6.60582e-116	9.80926e-07
ENSG00000127377	1,2,3,4,5	01:03:00	7_151126822_G_A	0.316621	0.0387404	5.27402e-16	5.76598e-16	2.36841e-19	2.36744e-19
ENSG00000127377	1,2,3,4,5	02:03:00	7_151138704_T_C	-0.256827	0.0328464	8.53128e-15	2.46536e-05	0.9852	5.3835e-09
ENSG00000127377	1,2,3,4,5	03:03:00	7_151124877_T_C	0.198066	0.0348988	1.58455e-08	3.30895e-05	2.91016e-10	1.58455e-08
ENSG00000261455	1,2,3,4,5	01:04:00	7_152162209_A_C	-0.583511	0.0163306	1.11274e-216	1.38226e-113	3.15391e-117	3.10406e-117
ENSG00000261455	1,2,3,4,5	02:04:00	7_152162064_A_C	-0.565232	0.0336796	3.04831e-59	5.33056e-104	8.31661e-44	1.03067e-107
ENSG00000261455	1,2,3,4,5	03:04:00	7_152167894_G_C	-0.294991	0.0207538	9.42227e-44	2.15781e-46	1.5489e-13	1.10541e-49
ENSG00000261455	1,2,3,4,5	04:04:00	7_151802505_C_T	0.368025	0.0409884	6.16079e-19	2.89054e-15	1.87263e-31	6.16079e-19
ENSG00000234722	1,2,3,4,5	01:02:00	7_153090221_T_G	-0.585461	0.028293	2.1674e-86	3.68757e-143	6.43601e-146	6.28132e-146
ENSG00000234722	1,2,3,4,5	02:02:00	7_153094677_C_G	-0.317624	0.0260244	4.21406e-33	4.40487e-30	2.25081e-93	4.21406e-33
ENSG00000130226	1,2,3,4,5	01:04:00	7_153093591_T_A	-0.820738	0.0290192	2.56735e-148	1.56149e-120	1.94506e-123	1.9111e-123
ENSG00000130226	1,2,3,4,5	02:04:00	7_153311041_A_G	-0.194229	0.0241725	1.58182e-15	3.8734e-12	1.26291e-08	4.76408e-15
ENSG00000130226	1,2,3,4,5	03:04:00	7_153220653_G_A	-0.206046	0.027779	1.7563e-13	4.01268e-10	0.430587	2.43045e-13
ENSG00000130226	1,2,3,4,5	04:04:00	7_153487814_C_T	-0.141548	0.0244613	8.31671e-09	3.12061e-06	2.27444e-07	8.31671e-09
ENSG00000214106	1,2,3,4,5	01:02:00	7_154720259_T_C	0.186302	0.0177914	5.07969e-25	1.10754e-92	1.80279e-96	1.78327e-96
ENSG00000214106	1,2,3,4,5	02:02:00	7_154760889_A_C	0.172253	0.0193194	1.05927e-18	9.57287e-16	1.6281e-91	1.05927e-18
ENSG00000272760	1,2,3,4,5	01:02:00	7_154720259_T_C	0.212171	0.0183775	6.69498e-30	5.23637e-29	8.41352e-33	8.40313e-33
ENSG00000272760	1,2,3,4,5	02:02:00	7_154823361_G_A	0.12793	0.0190748	2.57815e-11	1.46394e-08	7.53393e-14	2.57815e-11
ENSG00000273117	1,2,3,4,5	01:03:00	7_155092225_C_G	0.445129	0.0248582	1.22641e-66	1.08802e-74	2.50968e-78	2.49164e-78
ENSG00000273117	1,2,3,4,5	02:03:00	7_155091579_T_C	0.325705	0.0405352	1.57987e-15	1.06537e-10	8.71049e-26	1.67351e-14
ENSG00000273117	1,2,3,4,5	03:03:00	7_155047267_C_A	0.214578	0.0407728	1.57067e-07	0.000920673	1.21099e-06	1.57067e-07
ENSG00000228569	1,2,3,5	01:02:00	7_156438797_T_C	0.410652	0.0347247	9.33058e-31	1.4643e-23	3.50448e-27	3.49788e-27
ENSG00000228569	1,2,3,5	02:02:00	7_156231740_T_C	0.252147	0.0322551	1.08973e-14	5.65633e-12	5.95963e-12	1.08973e-14
ENSG00000233878	1,2,3,5	01:02:00	7_156433243_C_G	0.625028	0.0319451	3.93484e-75	4.05275e-69	7.09748e-73	6.99988e-73
ENSG00000233878	1,2,3,5	02:02:00	7_156232406_G_C	0.328516	0.0302095	1.89614e-26	1.38818e-23	1.95615e-23	1.89614e-26
ENSG00000105982	1,2,3,4,5	01:02:00	7_156471964_C_T	0.283657	0.0245816	7.13099e-30	4.17677e-28	6.99037e-32	6.98223e-32
ENSG00000105982	1,2,3,4,5	02:02:00	7_156438797_T_C	0.21936	0.0267421	4.14084e-16	1.48766e-12	2.61795e-18	4.14084e-16
ENSG00000182648	1,2,3,4,5	01:02:00	7_156433243_C_G	0.628683	0.018654	9.07497e-198	3.15907e-188	6.84687e-192	6.57207e-192
ENSG00000182648	1,2,3,4,5	02:02:00	7_156444345_T_C	0.150492	0.0301861	6.71071e-07	0.000786188	0.346433	6.71071e-07
ENSG00000244291	1,2,3,4	01:02:00	7_156431052_C_A	-0.430349	0.0187663	2.30887e-101	2.59476e-99	5.72631e-103	5.6255e-103
ENSG00000244291	1,2,3,4	02:02:00	7_156466860_G_A	0.411299	0.0673996	1.29697e-09	7.72509e-06	1.95893e-11	1.29697e-09
ENSG00000105983	1,2,3,4,5	01:02:00	7_156686101_C_T	-0.238644	0.019787	2.17404e-32	1.17889e-20	1.94174e-24	1.94044e-24
ENSG00000105983	1,2,3,4,5	02:02:00	7_156689446_C_G	0.126919	0.0189811	2.94962e-11	6.46452e-08	0.00938659	2.94962e-11
ENSG00000146909	1,2,3,4,5	01:02:00	7_156739135_G_A	-0.141195	0.013362	1.94376e-25	1.36133e-25	2.31137e-29	2.3091e-29
ENSG00000146909	1,2,3,4,5	02:02:00	7_156778289_C_A	0.215057	0.0384558	2.54669e-08	2.37418e-05	1.00554e-12	2.54669e-08
ENSG00000105993	1,2,3,4,5	01:02:00	7_157168469_G_A	0.332666	0.0273022	5.3123e-33	2.86869e-24	4.76236e-28	4.75811e-28
ENSG00000105993	1,2,3,4,5	02:02:00	7_157192509_C_T	0.198893	0.0276771	9.34765e-13	3.60272e-09	5.35934e-08	9.34765e-13
ENSG00000233038	1,2,3,4,5	01:03:00	7_157645775_A_G	0.166204	0.0188739	2.74487e-18	5.62252e-15	1.09807e-18	1.09766e-18
ENSG00000233038	1,2,3,4,5	02:03:00	7_157650265_G_A	0.285931	0.0444149	1.51325e-10	7.16436e-07	1.1205e-11	2.20946e-10
ENSG00000233038	1,2,3,4,5	03:03:00	7_157661413_G_A	-0.109881	0.0199856	4.33216e-08	5.26037e-05	1.0712e-06	4.33216e-08
ENSG00000146918	1,2,3,4,5	01:04:00	7_158471852_T_C	-0.496125	0.0265562	6.41954e-72	3.38106e-64	7.39328e-68	7.35333e-68
ENSG00000146918	1,2,3,4,5	02:04:00	7_158453165_G_A	0.523395	0.0467566	2.95909e-28	9.74004e-18	2.19517e-23	3.68135e-21
ENSG00000146918	1,2,3,4,5	03:04:00	7_158523550_T_C	-0.405697	0.0639593	2.77758e-10	3.55715e-06	3.03134e-05	1.38526e-09
ENSG00000146918	1,2,3,4,5	04:04:00	7_158429972_A_G	0.153189	0.0240828	2.47833e-10	1.13564e-06	0.00238945	2.47833e-10
ENSG00000117868	1,2,3,4,5	01:04:00	7_158515207_G_A	-0.0666968	0.00962417	5.6503e-12	2.38354e-08	6.70791e-12	6.70697e-12
ENSG00000117868	1,2,3,4,5	02:04:00	7_158590227_G_A	-0.0900458	0.0130515	6.98866e-12	7.56266e-06	4.92551e-10	4.0172e-09
ENSG00000117868	1,2,3,4,5	03:04:00	7_158669969_A_C	0.100448	0.0164422	1.20056e-09	2.21174e-05	8.76635e-07	5.27355e-08
ENSG00000117868	1,2,3,4,5	04:04:00	7_158857197_T_C	0.0860689	0.0151048	1.39118e-08	5.72543e-05	4.75377e-05	1.39118e-08
ENSG00000126870	1,2,3,4,5	01:02:00	7_158663242_C_G	-0.893981	0.022716	1.21106e-251	3.91299e-190	5.98661e-193	5.74388e-193
ENSG00000126870	1,2,3,4,5	02:02:00	7_158649373_A_G	0.425606	0.0206049	4.09618e-86	7.59435e-83	7.25447e-31	4.09618e-86
ENSG00000231419	1,2,3,4,5	01:03:00	7_158813812_A_G	0.2776	0.0230648	2.90183e-32	3.38004e-25	6.39901e-28	6.39335e-28
ENSG00000231419	1,2,3,4,5	02:03:00	7_158998157_A_G	0.176773	0.0263806	2.6833e-11	4.82021e-08	4.41586e-10	7.97061e-11
ENSG00000231419	1,2,3,4,5	03:03:00	7_158954598_T_G	0.142199	0.0242405	5.20397e-09	1.53809e-05	0.00218561	5.20397e-09
ENSG00000106018	1,2,3,4,5	01:03:00	7_159007339_A_G	0.283112	0.0244815	5.45957e-30	3.65132e-31	5.35489e-34	5.34776e-34
ENSG00000106018	1,2,3,4,5	02:03:00	7_158923089_G_A	0.437281	0.0597009	3.45617e-13	1.79613e-10	1.35148e-15	1.19293e-12
ENSG00000106018	1,2,3,4,5	03:03:00	7_158718255_A_G	0.487841	0.0842914	8.26885e-09	2.46338e-05	2.03244e-08	8.26885e-09
ENSG00000242474	1,2,3,4,5	01:01:00	7_159207_G_A	0.499108	0.0601957	2.01865e-16	1.94379e-13	2.01923e-16	2.01865e-16
ENSG00000249852	1,2,3,4,5	01:01:00	7_214824_G_A	0.130535	0.025111	2.21463e-07	0.000363961	2.21473e-07	2.21463e-07
ENSG00000269396	2,3	01:01:00	7_214824_G_A	-0.287333	0.048491	5.1824e-09	7.04846e-06	5.18654e-09	5.1824e-09
ENSG00000237181	1,2,3,4,5	01:01:00	7_932630_G_C	0.104426	0.0194289	8.55585e-08	0.00011774	8.55632e-08	8.55585e-08
ENSG00000239857	1,2,3,4,5	01:01:00	7_889358_T_C	-0.0699633	0.0119949	6.33596e-09	2.67414e-05	6.33642e-09	6.33596e-09
ENSG00000240230	1,2,3,4,5	01:01:00	7_966926_G_C	0.103278	0.0183116	1.94025e-08	2.33185e-05	1.94037e-08	1.94025e-08
ENSG00000226291	2,3	01:01:00	7_1116247_T_C	-0.303611	0.0529061	1.4976e-08	4.85432e-06	1.49866e-08	1.4976e-08
ENSG00000225981	1,2,3,4,5	01:01:00	7_1501108_A_G	0.212957	0.026623	2.09524e-15	1.19231e-12	2.09576e-15	2.09524e-15
ENSG00000157778	1,2,3,4,5	01:01:00	7_1619976_G_C	0.0663077	0.00960645	6.82471e-12	1.36186e-08	6.82568e-12	6.82471e-12
ENSG00000225968	1,2,3,4,5	01:01:00	7_1659565_T_G	-0.1119	0.0193239	8.11004e-09	1.11621e-05	8.11063e-09	8.11004e-09
ENSG00000002822	1,2,3,4,5	01:01:00	7_1896331_T_C	-0.188483	0.0332021	1.57094e-08	5.3497e-05	1.57105e-08	1.57094e-08
ENSG00000122687	1,2,3,4,5	01:01:00	7_2275993_G_A	0.32078	0.0151929	1.47614e-89	2.03641e-86	1.49008e-89	1.47614e-89
ENSG00000236734	1,2,3,4	01:01:00	7_2513002_T_C	0.431914	0.0400258	2.7388e-26	7.31548e-23	2.7419e-26	2.7388e-26
ENSG00000106009	1,2,3,4,5	01:01:00	7_2589613_G_A	0.183006	0.00753988	2.24156e-114	4.14021e-111	2.27586e-114	2.24156e-114
ENSG00000174945	1,2,3,4,5	01:01:00	7_2729743_T_C	0.180844	0.0231742	9.58038e-15	4.54853e-11	9.58255e-15	9.58038e-15
ENSG00000198286	1,2,3,4,5	01:01:00	7_3157702_A_G	0.0638009	0.0109662	6.91276e-09	1.70997e-05	6.91326e-09	6.91276e-09
ENSG00000236708	1,2,3,5	01:01:00	7_3370201_G_A	0.271173	0.0303512	1.32539e-18	1.90991e-15	1.32652e-18	1.32539e-18
ENSG00000242802	1,2,3,4,5	01:01:00	7_4808678_A_T	-0.144026	0.0153247	1.45147e-20	4.57507e-17	1.45214e-20	1.45147e-20
ENSG00000218823	2,3,5	01:01:00	7_4900095_A_G	-0.301682	0.0429505	4.07656e-12	7.94399e-09	4.07917e-12	4.07656e-12
ENSG00000273313	1,2,3,4,5	01:01:00	7_5002782_G_A	0.296632	0.0455043	8.93308e-11	1.21696e-07	8.93409e-11	8.93308e-11
ENSG00000182095	1,2,3,4,5	01:01:00	7_5431582_A_G	-0.0826298	0.00873928	8.64832e-21	1.13271e-17	8.65243e-21	8.64832e-21
ENSG00000272953	1,2,3,4,5	01:01:00	7_6331501_T_C	0.357915	0.0701179	3.62888e-07	0.00210768	3.62905e-07	3.62888e-07
ENSG00000155034	1,2,3,4,5	01:01:00	7_5543365_T_C	-0.446713	0.0232716	1.48568e-75	1.4221e-72	1.49569e-75	1.48568e-75
ENSG00000272719	1,2,3,5	01:01:00	7_5595671_C_T	0.353308	0.0454083	1.43494e-14	6.54032e-11	1.43566e-14	1.43494e-14
ENSG00000157999	1,2,3,4,5	01:01:00	7_6162432_A_G	-0.113623	0.0229426	7.93704e-07	0.00107794	7.93736e-07	7.93704e-07
ENSG00000231704	1,2,3	01:01:00	7_6120699_C_G	-0.259267	0.0428964	2.12633e-09	8.45895e-06	2.12706e-09	2.12633e-09
ENSG00000106346	1,2,3,4,5	01:01:00	7_6173433_A_G	0.132116	0.0247346	1.02692e-07	3.26475e-05	1.02698e-07	1.02692e-07
ENSG00000008256	1,2,3,4,5	01:01:00	7_6079874_C_A	0.0816219	0.0113438	8.75409e-13	4.96382e-10	8.75554e-13	8.75409e-13
ENSG00000178397	1,2,3,4,5	01:01:00	7_6370305_C_G	-0.218231	0.0158364	2.35974e-41	1.36369e-37	2.36444e-41	2.35974e-41
ENSG00000231359	1,2,3	01:01:00	7_6544247_C_T	-0.367322	0.0706169	2.40067e-07	0.00130628	2.40113e-07	2.40067e-07
ENSG00000215045	1,2,3,4,5	01:01:00	7_6544247_C_T	-0.710027	0.0448874	3.25244e-53	1.85356e-49	3.26327e-53	3.25244e-53
ENSG00000146576	1,2,3,4,5	01:01:00	7_6617247_C_G	-0.0540571	0.00987155	4.89269e-08	4.3003e-05	4.89298e-08	4.89269e-08
ENSG00000164631	1,2,3,4,5	01:01:00	7_6717629_G_A	-0.11771	0.017787	4.66014e-11	1.45537e-08	4.6607e-11	4.66014e-11
ENSG00000215018	1,2,3,4,5	01:01:00	7_7604913_A_G	0.358415	0.0206893	8.76921e-63	1.99542e-59	8.80997e-63	8.76921e-63
ENSG00000106399	1,2,3,4,5	01:01:00	7_7677809_C_T	-0.232146	0.0183438	2.23458e-35	9.9385e-32	2.23781e-35	2.23458e-35
ENSG00000234141	1,2,3,4,5	01:01:00	7_7990432_C_T	0.518646	0.0321917	5.0166e-55	1.611e-51	5.03447e-55	5.0166e-55
ENSG00000233264	1,2,3,4,5	01:01:00	7_8240343_A_G	0.138519	0.023605	5.13833e-09	4.12984e-06	5.13872e-09	5.13833e-09
ENSG00000244239	1,2,3,5	01:01:00	7_8302284_G_A	0.276265	0.0212298	1.54728e-36	1.05153e-32	1.55265e-36	1.54728e-36
ENSG00000229970	1,2,3	01:01:00	7_8302284_G_A	0.256435	0.0231999	7.30931e-27	4.04603e-23	7.33359e-27	7.30931e-27
ENSG00000189043	1,2,3,4,5	01:01:00	7_10981381_C_T	-0.0478577	0.0085234	2.23962e-08	6.84575e-05	2.23977e-08	2.23962e-08
ENSG00000106460	1,2,3,4,5	01:01:00	7_12303345_T_C	0.0510002	0.00891922	1.23867e-08	2.71225e-05	1.23876e-08	1.23867e-08
ENSG00000225606	2,3,4	01:01:00	7_12615133_G_T	-0.320112	0.0314363	1.76409e-23	3.60783e-20	1.76669e-23	1.76409e-23
ENSG00000122644	1,2,3,4,5	01:01:00	7_12740216_T_C	-0.109497	0.0173317	3.25663e-10	3.23063e-07	3.25695e-10	3.25663e-10
ENSG00000273477	1,2,3,4	01:01:00	7_16242168_G_C	-0.134747	0.027234	8.26509e-07	0.0011007	8.26556e-07	8.26509e-07
ENSG00000272537	1,2,3	01:01:00	7_16465100_A_T	-0.514785	0.0394906	5.81667e-36	9.61432e-33	5.85187e-36	5.81667e-36
ENSG00000171243	1,2,3,4,5	01:01:00	7_16500493_T_C	-0.28454	0.0262476	1.18301e-26	1.76108e-23	1.18396e-26	1.18301e-26
ENSG00000106524	1,2,3,4,5	01:01:00	7_16676955_C_A	0.0855138	0.0149024	1.10161e-08	5.82012e-05	1.10169e-08	1.10161e-08
ENSG00000106546	1,2,3,4,5	01:01:00	7_17345614_A_G	-0.0787479	0.0086718	2.49722e-19	1.3756e-15	2.49824e-19	2.49722e-19
ENSG00000236039	3,5	01:01:00	7_17391593_T_C	0.345786	0.0664078	2.66309e-07	0.000180421	2.66454e-07	2.66309e-07
ENSG00000071189	1,2,3,4,5	01:01:00	7_17970710_C_G	-0.228361	0.00759457	2.07122e-164	9.43829e-161	2.13549e-164	2.07122e-164
ENSG00000004846	1,2,3,4,5	01:01:00	7_20784677_C_T	-0.17264	0.0311486	3.37401e-08	2.29261e-05	3.37421e-08	3.37401e-08
ENSG00000105866	1,2,3,4,5	01:01:00	7_21511188_G_C	-0.06086	0.0120047	4.34935e-07	0.000555965	4.34954e-07	4.34935e-07
ENSG00000105877	1,2,3,4,5	01:01:00	7_21931262_T_C	0.124528	0.0203881	1.2083e-09	1.91852e-06	1.20841e-09	1.2083e-09
ENSG00000105889	1,2,3,4,5	01:01:00	7_22766645_C_G	-0.318914	0.0245218	3.43004e-37	1.06008e-33	3.43553e-37	3.43004e-37
ENSG00000225541	1,2,3,4	01:01:00	7_22767433_A_G	-0.451806	0.027257	3.03611e-57	6.16473e-54	3.05307e-57	3.03611e-57
ENSG00000136244	1,2,3,4,5	01:01:00	7_22778592_A_C	-0.129389	0.0213209	1.53724e-09	1.09457e-06	1.53737e-09	1.53724e-09
ENSG00000196683	1,2,3,4,5	01:01:00	7_22852499_C_T	-0.349775	0.00688843	6.90398e-363	9.459e-360	7.874336e-363	6.90398e-363
ENSG00000221740	2,3	01:01:00	7_22895911_A_G	0.338895	0.0568508	4.219e-09	4.60698e-06	4.22245e-09	4.219e-09
ENSG00000235664	1,2,3	01:01:00	7_22930730_T_C	0.483006	0.0500158	3.7926e-21	1.8925e-17	3.80024e-21	3.7926e-21
ENSG00000230042	1,2,3,4,5	01:01:00	7_23152677_A_G	-0.269044	0.0267035	2.51091e-23	6.66866e-21	2.51243e-23	2.51091e-23
ENSG00000214871	2,3	01:01:00	7_23248036_A_G	-0.271268	0.0503523	1.0187e-07	1.92845e-05	1.01927e-07	1.0187e-07
ENSG00000136235	1,2,3,4,5	01:01:00	7_23278283_G_T	-0.125599	0.0114577	3.35684e-27	6.34521e-24	3.35965e-27	3.35684e-27
ENSG00000232818	1,2,3,4,5	01:01:00	7_23552058_A_G	-0.10722	0.0215669	7.20508e-07	0.000865296	7.20537e-07	7.20508e-07
ENSG00000164548	1,2,3,4,5	01:01:00	7_23570584_G_T	-0.106753	0.01729	8.01592e-10	3.29154e-07	8.01666e-10	8.01592e-10
ENSG00000169193	1,2,3,4,5	01:01:00	7_23627287_C_T	-0.102403	0.0124257	3.03331e-16	7.28506e-13	3.03416e-16	3.03331e-16
ENSG00000234286	2,3	01:01:00	7_23719779_G_A	0.556144	0.0475617	1.14943e-28	2.20499e-25	1.16048e-28	1.14943e-28
ENSG00000223561	1,2,3,4,5	01:01:00	7_25894721_T_C	0.274877	0.0245217	2.47502e-28	2.07988e-25	2.47728e-28	2.47502e-28
ENSG00000050344	1,2,3,4,5	01:01:00	7_26146063_C_G	-0.254631	0.0182869	3.79168e-42	4.9744e-39	3.79954e-42	3.79168e-42
ENSG00000273237	1,2,3,4,5	01:01:00	7_26202490_G_A	-0.23853	0.0250496	4.66181e-21	4.8034e-18	4.66409e-21	4.66181e-21
ENSG00000122565	1,2,3,4,5	01:01:00	7_26397239_C_A	0.176147	0.0104859	2.26315e-59	1.11505e-55	2.27255e-59	2.26315e-59
ENSG00000122566	1,2,3,4,5	01:01:00	7_26397239_C_A	0.0617429	0.00890616	5.54225e-12	2.72762e-08	5.54304e-12	5.54225e-12
ENSG00000233760	1,2,3,4,5	01:01:00	7_26592295_A_G	0.185147	0.0281007	5.64662e-11	2.51754e-08	5.64729e-11	5.64662e-11
ENSG00000105991	1,2,3,4,5	01:01:00	7_27135314_C_T	-0.283116	0.0344392	3.57836e-16	1.6235e-12	3.57935e-16	3.57836e-16
ENSG00000253552	1,2,3,4,5	01:01:00	7_26848830_T_C	-0.177025	0.0174971	1.66754e-23	9.65574e-21	1.66857e-23	1.66754e-23
ENSG00000106006	1,2,3,4,5	01:01:00	7_27197319_A_G	0.09471	0.0150684	3.99858e-10	1.58763e-06	3.99898e-10	3.99858e-10
ENSG00000105997	1,2,3,4,5	01:01:00	7_26897553_C_A	-0.178195	0.0156271	3.11791e-29	1.53098e-26	3.12094e-29	3.11791e-29
ENSG00000272801	1,2,3,4	01:01:00	7_27197319_A_G	0.28254	0.0207951	5.87501e-40	2.67548e-36	5.89083e-40	5.87501e-40
ENSG00000253187	1,2,3,4,5	01:01:00	7_27206467_G_C	0.100002	0.0170878	5.64777e-09	1.45735e-05	5.64819e-09	5.64777e-09
ENSG00000078399	1,2,3,4,5	01:01:00	7_27215041_C_T	0.0978702	0.0189636	2.69855e-07	0.000264293	2.69868e-07	2.69855e-07
ENSG00000253293	1,2,3,4,5	01:01:00	7_27211548_C_T	0.227732	0.0416571	5.15035e-08	0.000179193	5.15064e-08	5.15035e-08
ENSG00000240990	1,2,3,4,5	01:01:00	7_27225489_G_A	1.58437	0.0637885	4.97642e-119	1.54455e-115	5.05877e-119	4.97642e-119
ENSG00000005073	1,2,3,4,5	01:01:00	7_27225489_G_A	0.578351	0.0741306	9.72063e-15	2.23968e-11	9.72283e-15	9.72063e-15
ENSG00000253508	1,2,3,5	01:01:00	7_27225489_G_A	0.856893	0.0972283	3.70893e-18	9.15014e-15	3.71192e-18	3.70893e-18
ENSG00000106052	1,2,3,4,5	01:01:00	7_27624471_T_C	0.0434811	0.00826039	1.5612e-07	0.00020763	1.56127e-07	1.5612e-07
ENSG00000153814	1,2,3,4,5	01:01:00	7_28196413_G_A	0.177722	0.0138507	2.77003e-36	5.59035e-33	2.77425e-36	2.77003e-36
ENSG00000146592	1,2,3,4,5	01:01:00	7_28700329_A_G	0.110557	0.0162386	1.29844e-11	3.97933e-08	1.29861e-11	1.29844e-11
ENSG00000228421	1,2,3,4,5	01:01:00	7_28996220_G_A	0.258168	0.0226063	2.58837e-29	3.30846e-26	2.5909e-29	2.58837e-29
ENSG00000176734	1,2,3,4	01:01:00	7_28978400_C_T	0.126781	0.0190797	4.09755e-11	3.48074e-08	4.09827e-11	4.09755e-11
ENSG00000227014	1,2,3,5	01:01:00	7_30114617_T_C	0.403715	0.0481911	1.35252e-16	4.72991e-14	1.35342e-16	1.35252e-16
ENSG00000136193	1,2,3,4,5	01:01:00	7_30029714_T_C	0.219853	0.0209673	4.3945e-25	1.81354e-21	4.3976e-25	4.3945e-25
ENSG00000227017	1,2,3,5	01:01:00	7_30217700_G_A	-0.16832	0.0320379	1.73241e-07	0.00071608	1.7326e-07	1.73241e-07
ENSG00000180233	1,2,3,4,5	01:01:00	7_30296022_C_T	-0.299059	0.0375695	2.84222e-15	1.91489e-12	2.84292e-15	2.84222e-15
ENSG00000272638	1,2,3,4	01:01:00	7_30506644_C_T	0.117067	0.0109952	1.17287e-25	2.49477e-22	1.17413e-25	1.17287e-25
ENSG00000226874	1,2,3,5	01:01:00	7_30602598_T_C	-1.05732	0.0351659	4.04989e-152	9.6892e-149	4.28656e-152	4.04989e-152
ENSG00000006625	1,2,3,4,5	01:01:00	7_30646917_T_C	-0.30081	0.0151816	5.66834e-80	5.23314e-77	5.7111e-80	5.66834e-80
ENSG00000106341	1,3	01:01:00	7_31728180_T_C	-0.479967	0.0527441	1.26011e-18	6.63425e-15	1.26512e-18	1.26011e-18
ENSG00000105778	1,2,3,4,5	01:01:00	7_32492840_T_C	-0.0542256	0.0109677	8.28241e-07	6.86096e-05	8.28273e-07	8.28241e-07
ENSG00000273014	1,2,3,4,5	01:01:00	7_32821323_T_C	0.127044	0.020485	6.75383e-10	1.42832e-06	6.75447e-10	6.75383e-10
ENSG00000231952	1,2,3,5	01:01:00	7_32607562_A_C	-0.277311	0.0381116	5.83125e-13	2.69171e-10	5.83351e-13	5.83125e-13
ENSG00000272905	1,2,3,4,5	01:01:00	7_32794731_G_A	0.288593	0.0386815	1.27195e-13	1.7642e-11	1.27219e-13	1.27195e-13
ENSG00000205763	1,2,3,4,5	01:01:00	7_32961379_C_A	-0.433496	0.0156583	3.04447e-143	6.81916e-140	3.11679e-143	3.04447e-143
ENSG00000164619	1,2,3,4,5	01:01:00	7_33917592_A_G	-0.157633	0.018905	1.3791e-16	1.60897e-13	1.3795e-16	1.3791e-16
ENSG00000197085	2,3	01:01:00	7_34790123_T_C	-0.285039	0.056343	5.56947e-07	0.00084043	5.57193e-07	5.56947e-07
ENSG00000227544	1,2,3,4,5	01:01:00	7_35757980_T_C	0.176831	0.0271637	9.47021e-11	1.2348e-07	9.47128e-11	9.47021e-11
ENSG00000228878	1,2,3,4,5	01:01:00	7_35831448_A_G	0.123647	0.0215199	1.05482e-08	7.64961e-06	1.0549e-08	1.05482e-08
ENSG00000205745	1,2,3	01:01:00	7_36101186_G_C	0.233975	0.0313629	1.88616e-13	6.89744e-11	1.8876e-13	1.88616e-13
ENSG00000260070	1,2,3,4,5	01:01:00	7_36338413_T_C	-0.30493	0.0313698	7.38598e-22	1.2204e-18	7.38988e-22	7.38598e-22
ENSG00000187037	1,2,3,4,5	01:01:00	7_37732623_T_G	-0.144133	0.023953	2.10089e-09	4.43002e-06	2.10107e-09	2.10089e-09
ENSG00000106483	1,2,3,4,5	01:01:00	7_37971913_C_T	-0.155475	0.0199088	9.17022e-15	2.74584e-11	9.17231e-15	9.17022e-15
ENSG00000010270	1,2,3,4,5	01:01:00	7_38209015_C_T	0.189985	0.0195248	6.72544e-22	6.22079e-19	6.72901e-22	6.72544e-22
ENSG00000211689	1,2,3,4,5	01:01:00	7_38317220_T_C	0.35091	0.0329077	7.28009e-26	1.02377e-22	7.28558e-26	7.28009e-26
ENSG00000211694	1,2,3,5	01:01:00	7_38233825_A_G	-0.194955	0.0396222	9.71379e-07	0.000305975	9.71463e-07	9.71379e-07
ENSG00000211695	1,2,3,4,5	01:01:00	7_38354196_A_T	0.270876	0.0414752	8.24544e-11	5.95682e-08	8.24638e-11	8.24544e-11
ENSG00000211699	2,3,5	01:01:00	7_38387731_T_C	-0.725403	0.0346806	2.26355e-80	8.68973e-77	2.33555e-80	2.26355e-80
ENSG00000106536	1,2,3,4,5	01:01:00	7_39145647_C_T	-0.80086	0.0219958	1.76098e-223	1.5204e-220	1.85958e-223	1.76098e-223
ENSG00000227172	2,3	01:01:00	7_39613449_G_A	0.353815	0.0517034	1.87432e-11	1.06707e-08	1.87689e-11	1.87432e-11
ENSG00000241127	1,2,3,4,5	01:01:00	7_39611603_A_G	0.104485	0.0189739	4.1214e-08	0.000100648	4.12165e-08	4.1214e-08
ENSG00000006451	1,2,3,4,5	01:01:00	7_39768325_G_A	-0.137668	0.0166953	2.92002e-16	2.30829e-13	2.92084e-16	2.92002e-16
ENSG00000168303	1,2,3,4,5	01:01:00	7_40151155_G_A	-0.0948364	0.0141804	2.92418e-11	6.1323e-09	2.92454e-11	2.92418e-11
ENSG00000106571	1,2,3,4,5	01:01:00	7_42278113_C_T	0.07394	0.0131097	1.93926e-08	1.49269e-05	1.93939e-08	1.93926e-08
ENSG00000261019	1,2,3,4,5	01:01:00	7_42941334_G_A	0.354955	0.045807	1.45809e-14	3.73236e-12	1.45841e-14	1.45809e-14
ENSG00000136197	1,2,3,4,5	01:01:00	7_42935046_G_A	-0.417074	0.027771	2.09534e-48	2.12344e-45	2.10109e-48	2.09534e-48
ENSG00000234983	1,2,3,4	01:01:00	7_42951936_G_T	-0.265819	0.0339506	8.63314e-15	1.9876e-12	8.636e-15	8.63314e-15
ENSG00000256646	1,2,3,4	01:01:00	7_43032827_G_A	0.0923632	0.0162166	1.44998e-08	3.52045e-06	1.45012e-08	1.44998e-08
ENSG00000237972	1,2,3,4,5	01:01:00	7_43914142_A_C	0.147918	0.0277311	1.06859e-07	0.000127183	1.06864e-07	1.06859e-07
ENSG00000106608	1,2,3,4,5	01:01:00	7_43942714_C_T	-0.0827632	0.0124513	3.83942e-11	6.71434e-08	3.83989e-11	3.83942e-11
ENSG00000078967	1,2,3,4,5	01:01:00	7_44032258_G_A	0.0668693	0.0111322	2.23892e-09	7.49314e-06	2.23911e-09	2.23892e-09
ENSG00000235314	1,2,3,4,5	01:01:00	7_44082242_A_C	-0.312093	0.0167027	5.56591e-72	3.83411e-69	5.59994e-72	5.56591e-72
ENSG00000228903	1,2,3,4,5	01:01:00	7_44066905_G_A	-0.340154	0.0205948	1.42662e-57	5.95557e-54	1.43219e-57	1.42662e-57
ENSG00000136279	1,2,3,4,5	01:01:00	7_44121115_C_T	0.196494	0.00959901	9.21331e-85	1.96526e-81	9.29134e-85	9.21331e-85
ENSG00000106624	1,2,3,4,5	01:01:00	7_44134848_T_C	-0.21658	0.0154802	1.61822e-42	4.63897e-39	1.62163e-42	1.61822e-42
ENSG00000106628	1,2,3,4,5	01:01:00	7_44134848_T_C	-0.12428	0.0102252	7.45936e-33	1.25386e-29	7.46862e-33	7.45936e-33
ENSG00000106631	1,2,3,5	01:01:00	7_44183433_G_A	0.451181	0.0443808	1.95118e-23	8.38721e-20	1.95388e-23	1.95118e-23
ENSG00000015520	1,2,3,4,5	01:01:00	7_44580876_G_T	0.771698	0.0221586	1.93912e-208	8.53406e-205	2.03413e-208	1.93912e-208
ENSG00000136271	1,2,3,4,5	01:01:00	7_44626377_T_C	-0.0970683	0.00843336	9.76632e-30	6.41124e-27	9.77617e-30	9.76632e-30
ENSG00000105953	1,2,3,4,5	01:01:00	7_44654657_G_T	-0.136368	0.0108697	8.09427e-35	3.89458e-32	8.10559e-35	8.09427e-35
ENSG00000105968	1,2,3,4,5	01:01:00	7_44846055_T_C	-0.326056	0.0209468	1.11962e-51	8.73035e-49	1.12313e-51	1.11962e-51
ENSG00000260997	1,2,3,4,5	01:01:00	7_44989350_C_T	0.339926	0.0280463	1.0997e-32	4.81337e-29	1.10105e-32	1.0997e-32
ENSG00000136286	1,2,3,4,5	01:01:00	7_45010734_G_A	-0.0425536	0.00823966	2.64868e-07	0.000253321	2.6488e-07	2.64868e-07
ENSG00000136274	1,2,3,4,5	01:01:00	7_45085936_T_C	-0.132086	0.0148737	1.43949e-18	4.38268e-16	1.44003e-18	1.43949e-18
ENSG00000206838	1,2,3,5	01:01:00	7_45161049_G_A	0.218493	0.0417167	1.88868e-07	0.000225684	1.88889e-07	1.88868e-07
ENSG00000136270	1,2,3,4,5	01:01:00	7_45142145_T_C	0.16131	0.00907757	9.6028e-66	1.12411e-62	9.65177e-66	9.6028e-66
ENSG00000233952	2,3	01:01:00	7_46051913_T_A	-0.505679	0.0688315	6.47893e-13	7.04986e-10	6.49049e-13	6.47893e-13
ENSG00000221971	2,3,4	01:01:00	7_46050893_C_T	0.373058	0.0519888	1.20724e-12	5.90004e-10	1.20771e-12	1.20724e-12
ENSG00000214754	1,2,3,5	01:01:00	7_47088047_A_G	-0.272328	0.0301672	5.98249e-19	4.9926e-16	5.98777e-19	5.98249e-19
ENSG00000136205	1,2,3,4,5	01:01:00	7_47673536_T_C	-0.0613473	0.0107848	1.47033e-08	1.68933e-05	1.47043e-08	1.47033e-08
ENSG00000225507	1,2,3,4,5	01:01:00	7_47967519_A_G	0.14549	0.0234455	6.60102e-10	4.63638e-07	6.60164e-10	6.60102e-10
ENSG00000136273	1,2,3,4,5	01:01:00	7_47962500_A_C	0.181462	0.0243525	1.36216e-13	1.13801e-10	1.36242e-13	1.36216e-13
ENSG00000228204	1,2,3,4	01:01:00	7_51310109_T_C	0.155609	0.0288564	7.94185e-08	2.36225e-05	7.94248e-08	7.94185e-08
ENSG00000106078	1,2,3,4,5	01:01:00	7_51310109_T_C	0.219229	0.0218379	3.56666e-23	2.00303e-20	3.56879e-23	3.56666e-23
ENSG00000170419	2,3	01:01:00	7_54233255_G_A	-0.406339	0.0813432	7.6594e-07	6.9106e-05	7.66262e-07	7.6594e-07
ENSG00000132432	1,2,3,4,5	01:01:00	7_54809935_T_C	-0.453432	0.0189443	1.23424e-111	7.97511e-109	1.25225e-111	1.23424e-111
ENSG00000224057	1,2,3,4,5	01:01:00	7_55255986_C_T	0.116777	0.0202457	9.26543e-09	1.7774e-05	9.26608e-09	9.26543e-09
ENSG00000132434	1,2,3,4,5	01:01:00	7_55448353_G_A	0.0769199	0.0147396	1.98804e-07	3.42776e-05	1.98814e-07	1.98804e-07
ENSG00000154978	1,2,3,4,5	01:01:00	7_55547189_G_A	-0.385354	0.0368356	5.59582e-25	2.94005e-21	5.59975e-25	5.59582e-25
ENSG00000226278	1,2,3,4,5	01:01:00	7_55826775_C_G	1.4547	0.0192102	8.67381e-592	2.99082e-588	1.175249e-591	8.67381e-592
ENSG00000249773	1,2,3,4	01:01:00	7_56046741_T_A	0.0860056	0.0140788	1.24602e-09	9.71469e-07	1.24618e-09	1.24602e-09
ENSG00000239789	1,2,3,4,5	01:01:00	7_56032573_C_T	0.097045	0.0166986	7.17839e-09	9.91087e-07	7.17891e-09	7.17839e-09
ENSG00000146731	1,2,3,4,5	01:01:00	7_56120881_G_A	-0.208507	0.0101885	1.00872e-84	2.71571e-81	1.01726e-84	1.00872e-84
ENSG00000164776	1,2,3,4,5	01:01:00	7_56111710_C_T	0.12553	0.0204686	1.0362e-09	1.36328e-06	1.0363e-09	1.0362e-09
ENSG00000185290	2,3,5	01:01:00	7_55821556_T_C	1.36095	0.0301263	5.16311e-240	5.68666e-237	6.49697e-240	5.16311e-240
ENSG00000233028	2,3,5	01:01:00	7_56300417_A_G	-0.319362	0.0564488	2.02484e-08	2.15754e-05	2.02541e-08	2.02484e-08
ENSG00000261275	1,3	01:01:00	7_57550811_T_C	0.593781	0.0730629	2.4436e-15	5.1804e-13	2.45002e-15	2.4436e-15
ENSG00000223558	1,2,3	01:01:00	7_63545774_T_C	-0.33232	0.04939	2.89631e-11	4.2423e-09	2.8978e-11	2.89631e-11
ENSG00000224172	1,2,3,4	01:01:00	7_64152353_A_G	-0.17018	0.030505	2.82152e-08	2.34944e-05	2.82178e-08	2.82152e-08
ENSG00000234338	1,2,3,4,5	01:01:00	7_64865254_A_G	0.289593	0.0474968	1.29095e-09	7.97687e-08	1.29106e-09	1.29095e-09
ENSG00000270948	1,2,3,4,5	01:01:00	7_64409809_G_A	0.314147	0.021343	1.17815e-46	2.24866e-43	1.18116e-46	1.17815e-46
ENSG00000239985	1,2,3,4	01:01:00	7_64568486_T_C	0.481957	0.0253282	3.19964e-73	9.68708e-71	3.22888e-73	3.19964e-73
ENSG00000207062	2,3	01:01:00	7_64707243_G_A	-0.340423	0.0502909	3.02487e-11	4.02946e-09	3.02885e-11	3.02487e-11
ENSG00000227113	1,2,3,4,5	01:01:00	7_64539747_G_T	0.925856	0.0215887	4.33616e-286	1.82083e-282	4.72474e-286	4.33616e-286
ENSG00000226002	1,2,3,4,5	01:01:00	7_64510484_G_A	1.17175	0.0169689	1.60877e-533	2.2801e-530	2.077474e-533	1.60877e-533
ENSG00000146757	1,2,3,4,5	01:01:00	7_64809442_T_C	-0.102781	0.0160187	1.73531e-10	1.79993e-07	1.73549e-10	1.73531e-10
ENSG00000235421	2,3	01:01:00	7_64964510_A_G	-0.994717	0.0440453	9.79709e-83	2.46543e-80	1.05663e-82	9.79709e-83
ENSG00000126522	1,2,3,4,5	01:01:00	7_65978873_G_A	-0.0682625	0.00749627	1.99709e-19	1.58666e-17	1.99791e-19	1.99709e-19
ENSG00000231234	1,2,3,4,5	01:01:00	7_66381151_A_T	0.332683	0.0454038	3.38307e-13	1.28214e-11	3.38367e-13	3.38307e-13
ENSG00000267941	2,3	01:01:00	7_65063213_T_C	0.471338	0.0894117	1.87428e-07	2.02015e-05	1.87525e-07	1.87428e-07
ENSG00000234500	1,2,3,4,5	01:01:00	7_66459399_C_T	0.260038	0.0518956	5.89366e-07	1.58422e-05	5.8939e-07	5.89366e-07
ENSG00000243335	1,2,3,4,5	01:01:00	7_66009851_T_A	-0.238977	0.0157001	1.31484e-49	3.21404e-46	1.31863e-49	1.31484e-49
ENSG00000232546	2,3,5	01:01:00	7_66376095_G_A	-0.38075	0.0354664	1.79754e-25	8.78546e-23	1.80319e-25	1.79754e-25
ENSG00000230295	1,2,3,5	01:01:00	7_66367132_T_C	-0.252771	0.0292397	1.51726e-17	1.1221e-14	1.51839e-17	1.51726e-17
ENSG00000106609	1,2,3,4,5	01:01:00	7_66400120_T_C	0.101986	0.0183955	3.34368e-08	4.8328e-06	3.34388e-08	3.34368e-08
ENSG00000126524	1,2,3,4,5	01:01:00	7_67012082_G_A	-0.175383	0.034049	2.84498e-07	0.000795027	2.84511e-07	2.84498e-07
ENSG00000230358	1,2,3,4,5	01:01:00	7_66774515_G_A	0.538689	0.0418196	1.52343e-36	1.68372e-33	1.52578e-36	1.52343e-36
ENSG00000235475	1,2,3,4,5	01:01:00	7_66817008_C_T	0.26604	0.0223622	1.36594e-31	3.60005e-28	1.3675e-31	1.36594e-31
ENSG00000158321	1,2,3,4,5	01:01:00	7_69952222_C_A	0.111722	0.0199519	2.4428e-08	2.99755e-05	2.44295e-08	2.4428e-08
ENSG00000183166	1,2,3,5	01:01:00	7_71906931_C_T	0.57663	0.0568923	2.61215e-23	3.01787e-20	2.61572e-23	2.61215e-23
ENSG00000205584	1,2,3,4	01:01:00	7_72222957_G_A	-0.875011	0.0714918	4.7755e-33	1.24783e-29	4.7842e-33	4.7755e-33
ENSG00000229018	1,2,3,4	01:01:00	7_72940370_G_A	-0.383145	0.0712065	8.46938e-08	9.95315e-05	8.47005e-08	8.46938e-08
ENSG00000182487	1,2,3,4,5	01:01:00	7_71864602_T_C	-0.22988	0.0414494	3.30691e-08	7.52634e-05	3.30711e-08	3.30691e-08
ENSG00000009954	1,2,3,4,5	01:01:00	7_72836130_G_C	0.134965	0.0239762	2.06494e-08	1.28383e-06	2.06508e-08	2.06494e-08
ENSG00000176410	1,2,3,4,5	01:01:00	7_73069245_C_T	0.0739076	0.0107488	8.1883e-12	7.32241e-09	8.18944e-12	8.1883e-12
ENSG00000261467	1,3,5	01:01:00	7_73399246_C_T	-0.745241	0.0319051	7.21919e-96	1.50737e-92	7.54526e-96	7.21919e-96
ENSG00000049540	1,2,3,4,5	01:01:00	7_73405523_C_T	-0.228926	0.0336513	1.34734e-11	1.58863e-08	1.34752e-11	1.34734e-11
ENSG00000049541	1,2,3,4,5	01:01:00	7_73663362_T_C	-0.222982	0.0274985	8.77445e-16	1.81158e-12	8.77676e-16	8.77445e-16
ENSG00000006704	1,2,3,4,5	01:01:00	7_73895332_C_A	-0.160761	0.018303	3.32247e-18	2.85091e-15	3.32365e-18	3.32247e-18
ENSG00000077809	1,2,3,4	01:01:00	7_75049648_C_T	0.0478853	0.00889021	8.21681e-08	2.5897e-05	8.21746e-08	8.21681e-08
ENSG00000232561	1,2,3	01:01:00	7_75166401_C_T	-0.158577	0.0240166	6.56907e-11	1.20893e-07	6.57222e-11	6.56907e-11
ENSG00000242073	1,2,3,4	01:01:00	7_74483166_G_A	0.241166	0.045143	1.04424e-07	0.000224005	1.04432e-07	1.04424e-07
ENSG00000170092	1,2,3,4,5	01:01:00	7_75101427_C_T	-0.443932	0.0226092	1.10379e-78	1.4029e-75	1.11185e-78	1.10379e-78
ENSG00000006606	1,2,3,4,5	01:01:00	7_75384058_G_A	-0.180971	0.0336226	8.20475e-08	0.000150058	8.2052e-08	8.20475e-08
ENSG00000146701	1,2,3,4,5	01:01:00	7_75821283_G_A	-0.0601412	0.0069318	8.28037e-18	1.22234e-15	8.2832e-18	8.28037e-18
ENSG00000230882	1,3,5	01:01:00	7_75707951_A_G	0.232417	0.0393614	4.90139e-09	9.44491e-07	4.90302e-09	4.90139e-09
ENSG00000177679	1,2,3,4,5	01:01:00	7_75923992_G_C	-0.114273	0.0176495	1.19123e-10	5.44412e-08	1.19136e-10	1.19123e-10
ENSG00000170027	1,2,3,4,5	01:01:00	7_75975113_A_C	-0.0841046	0.00898804	2.10418e-20	7.09719e-18	2.10515e-20	2.10418e-20
ENSG00000146700	1,2,3,4,5	01:01:00	7_76021760_A_G	0.425354	0.0128179	5.05472e-193	1.26222e-189	5.26844e-193	5.05472e-193
ENSG00000233980	2,3	01:01:00	7_76110568_G_A	-0.356791	0.0547239	1.46667e-10	4.94928e-08	1.46835e-10	1.46667e-10
ENSG00000230305	1,2,3	01:01:00	7_76173528_G_C	-0.429922	0.0398464	9.76505e-26	1.0839e-22	9.79472e-26	9.76505e-26
ENSG00000214243	2,3,5	01:01:00	7_76229947_C_T	-0.419977	0.0395124	5.01446e-25	4.44825e-22	5.02967e-25	5.01446e-25
ENSG00000241350	2,3,5	01:01:00	7_76638755_C_A	-0.911707	0.0428853	1.6031e-82	3.83094e-79	1.65679e-82	1.6031e-82
ENSG00000237815	1,2,3	01:01:00	7_76617874_C_T	0.262753	0.0509669	3.05604e-07	0.000239045	3.05661e-07	3.05604e-07
ENSG00000225726	2,3,5	01:01:00	7_76719242_T_C	-0.203257	0.0381144	1.20563e-07	7.58171e-05	1.20591e-07	1.20563e-07
ENSG00000273341	1,2,3,4,5	01:01:00	7_77055885_A_G	0.221011	0.0193938	3.36194e-29	1.40966e-25	3.3652e-29	3.36194e-29
ENSG00000187257	1,2,3,4,5	01:01:00	7_77582265_T_C	0.0595579	0.00932957	2.13837e-10	4.38709e-08	2.1386e-10	2.13837e-10
ENSG00000135211	1,2,3,4,5	01:01:00	7_77423574_G_A	-0.255492	0.0128535	1.98527e-80	4.1596e-77	2.00042e-80	1.98527e-80
ENSG00000006576	1,2,3,4,5	01:01:00	7_77417584_T_C	-0.0574478	0.0111918	3.12522e-07	0.000434717	3.12536e-07	3.12522e-07
ENSG00000229436	1,2,3,4,5	01:01:00	7_80330299_C_A	-0.0960974	0.0193007	6.93683e-07	0.000676335	6.9371e-07	6.93683e-07
ENSG00000153993	1,2,3,4,5	01:01:00	7_84643764_T_C	0.0799617	0.0141448	1.80037e-08	2.10674e-06	1.80049e-08	1.80037e-08
ENSG00000224046	1,2,3,4,5	01:01:00	7_86767689_T_C	-0.235032	0.0249417	1.15597e-20	2.2285e-17	1.15651e-20	1.15597e-20
ENSG00000135185	1,2,3,4,5	01:01:00	7_86781521_T_C	-0.21937	0.0372057	4.35249e-09	1.1337e-05	4.35282e-09	4.35249e-09
ENSG00000005469	1,2,3,4,5	01:01:00	7_86951639_C_T	0.105929	0.0194586	5.85062e-08	3.63672e-05	5.85095e-08	5.85062e-08
ENSG00000105784	1,2,3,4,5	01:01:00	7_87380337_T_A	0.268695	0.0436248	8.8006e-10	5.56866e-07	8.8014e-10	8.8006e-10
ENSG00000075303	1,2,3,4,5	01:01:00	7_87481505_G_A	-0.149029	0.0223303	3.2109e-11	5.50064e-09	3.2113e-11	3.2109e-11
ENSG00000254003	1,2,3	01:01:00	7_87845139_A_G	0.205028	0.0283066	8.80404e-13	2.13873e-10	8.81004e-13	8.80404e-13
ENSG00000228113	1,2,3,4,5	01:01:00	7_87925928_G_T	0.217522	0.0224417	9.57603e-22	1.88466e-19	9.58104e-22	9.57603e-22
ENSG00000075142	1,2,3,4,5	01:01:00	7_87856816_C_A	-0.284144	0.0134395	8.97869e-90	2.66349e-87	9.06391e-90	8.97869e-90
ENSG00000264868	1,2,3,4	01:01:00	7_87960022_A_C	-0.317532	0.0212204	1.34148e-47	1.43044e-45	1.34664e-47	1.34148e-47
ENSG00000127954	1,2,3,4,5	01:01:00	7_87958546_T_C	0.228085	0.0186627	3.46288e-33	5.94306e-31	3.46727e-33	3.46288e-33
ENSG00000235436	1,2,3,4,5	01:01:00	7_89732200_C_T	0.199504	0.0355039	2.18469e-08	4.46439e-06	2.18483e-08	2.18469e-08
ENSG00000105792	1,2,3,4,5	01:01:00	7_89902254_G_A	-0.0905483	0.0169782	1.07323e-07	2.80725e-05	1.07329e-07	1.07323e-07
ENSG00000157224	1,2,3,4,5	01:01:00	7_90002416_C_G	-0.0643813	0.0125683	3.30198e-07	0.000447352	3.30213e-07	3.30198e-07
ENSG00000223969	1,2,3,4,5	01:01:00	7_90249739_C_T	1.13981	0.0495873	5.01458e-104	2.15394e-101	5.07826e-104	5.01458e-104
ENSG00000157240	1,2,3,4,5	01:01:00	7_90868158_C_G	-0.0852179	0.0139934	1.34958e-09	1.30765e-06	1.3497e-09	1.34958e-09
ENSG00000001630	1,2,3,4,5	01:01:00	7_91845444_G_C	-0.125804	0.0167286	8.18071e-14	1.21669e-11	8.18232e-14	8.18071e-14
ENSG00000240720	1,2,3,4,5	01:01:00	7_91764128_C_A	-0.13667	0.0176678	1.61459e-14	8.03416e-13	1.61494e-14	1.61459e-14
ENSG00000243107	1,2,3,4,5	01:01:00	7_91764128_C_A	-0.125192	0.0188387	3.87852e-11	2.24027e-09	3.879e-11	3.87852e-11
ENSG00000244055	1,2,3,4,5	01:01:00	7_92087316_T_C	-0.187848	0.0226542	2.00953e-16	2.0429e-13	2.0101e-16	2.00953e-16
ENSG00000177409	1,2,3,4,5	01:01:00	7_92809137_A_T	-0.769378	0.0267476	9.72906e-153	6.66135e-150	9.99083e-153	9.72906e-153
ENSG00000188175	1,2,3	01:01:00	7_92784467_C_T	0.391019	0.076464	3.7904e-07	0.000116576	3.79109e-07	3.7904e-07
ENSG00000004948	1,2,3,4,5	01:01:00	7_93198765_T_C	0.18599	0.0345875	8.43532e-08	0.0001391	8.43578e-08	8.43532e-08
ENSG00000164692	1,2,3,4,5	01:01:00	7_94009385_G_A	0.10925	0.0195934	2.79441e-08	7.06035e-06	2.79459e-08	2.79441e-08
ENSG00000127990	1,2,3,4,5	01:01:00	7_94529872_C_T	0.285113	0.0301592	8.75967e-21	2.07372e-17	8.76383e-21	8.75967e-21
ENSG00000005421	1,2,3,5	01:01:00	7_95072616_A_G	0.174009	0.0335959	2.56641e-07	0.000315544	2.56668e-07	2.56641e-07
ENSG00000004799	1,2,3,4,5	01:01:00	7_95212053_T_G	-0.172129	0.0116612	6.72866e-47	1.7068e-43	6.746e-47	6.72866e-47
ENSG00000006128	1,2,3,4,5	01:01:00	7_96901727_A_G	0.247574	0.0381386	1.06738e-10	1.14368e-07	1.0675e-10	1.06738e-10
ENSG00000232097	2,3	01:01:00	7_97573148_C_T	-0.268476	0.0516182	2.69916e-07	0.000574658	2.70048e-07	2.69916e-07
ENSG00000243554	1,2,3,4,5	01:01:00	7_97574649_G_T	0.227099	0.0345079	5.93739e-11	3.75084e-08	5.93809e-11	5.93739e-11
ENSG00000164715	1,2,3,4,5	01:01:00	7_97722987_T_C	-0.215711	0.0255798	6.33567e-17	1.79393e-14	6.33761e-17	6.33567e-17
ENSG00000196367	1,2,3,4,5	01:01:00	7_98611365_C_T	0.144007	0.0226575	2.55669e-10	7.52583e-07	2.55695e-10	2.55669e-10
ENSG00000238109	1,2,3,4,5	01:01:00	7_98560213_T_C	0.434913	0.0433242	3.57775e-23	2.38245e-20	3.57989e-23	3.57775e-23
ENSG00000198742	1,2,3,4,5	01:01:00	7_98689289_G_A	0.0892026	0.0177731	5.65098e-07	0.000210907	5.65121e-07	5.65098e-07
ENSG00000160917	1,2,3,4,5	01:01:00	7_99080244_A_G	-0.117604	0.0105171	3.31326e-28	1.17189e-25	3.31625e-28	3.31326e-28
ENSG00000106246	1,2,3,4,5	01:01:00	7_99017281_G_A	-0.0643514	0.0111458	8.96652e-09	5.73156e-06	8.96715e-09	8.96652e-09
ENSG00000272647	1,2,3,4	01:01:00	7_99030782_A_T	-0.377592	0.0315171	8.67861e-32	1.6397e-29	8.69321e-32	8.67861e-32
ENSG00000197037	1,2,3,4,5	01:01:00	7_98891527_A_G	0.348074	0.0534322	9.1972e-11	9.28763e-08	9.19824e-11	9.1972e-11
ENSG00000160868	1,2,3,4,5	01:01:00	7_99447628_C_T	-0.512617	0.0466046	2.27401e-27	1.33424e-24	2.27594e-27	2.27401e-27
ENSG00000146833	1,2,3,4,5	01:01:00	7_99488940_A_T	0.74719	0.0108177	1.10899e-533	2.71421e-531	1.432278e-533	1.10899e-533
ENSG00000168090	1,2,3,4,5	01:01:00	7_99642881_T_C	-0.0595591	0.00739247	1.32814e-15	3.24396e-13	1.32848e-15	1.32814e-15
ENSG00000221838	1,2,3,4,5	01:01:00	7_99704796_A_T	-0.269671	0.00778814	1.51089e-206	7.78236e-204	1.58364e-206	1.51089e-206
ENSG00000106290	1,2,3,4,5	01:01:00	7_99701640_T_C	-0.24279	0.011078	1.13946e-95	5.83313e-93	1.15172e-95	1.13946e-95
ENSG00000214309	1,2,3,4,5	01:01:00	7_99735364_C_T	0.593242	0.0330785	7.57788e-67	7.18375e-64	7.61784e-67	7.57788e-67
ENSG00000188186	1,2,3,4,5	01:01:00	7_99679597_C_T	-0.100777	0.0189711	1.20301e-07	0.000124144	1.20307e-07	1.20301e-07
ENSG00000197093	1,2,3,4,5	01:01:00	7_99765789_T_G	0.477667	0.0355755	1.97748e-39	5.91593e-36	1.98106e-39	1.97748e-39
ENSG00000213420	1,2,3,4,5	01:01:00	7_99800239_A_T	0.296129	0.0591316	5.97999e-07	0.000331494	5.98024e-07	5.97999e-07
ENSG00000066923	1,2,3,4,5	01:01:00	7_99933108_G_A	-0.406466	0.070682	1.02504e-08	1.39575e-05	1.02511e-08	1.02504e-08
ENSG00000213413	1,2,3,4,5	01:01:00	7_99742641_G_A	-0.128374	0.022877	2.28303e-08	1.25285e-05	2.28317e-08	2.28303e-08
ENSG00000214300	1,2,3,4,5	01:01:00	7_99893765_C_T	0.138655	0.0215537	1.55863e-10	4.66809e-07	1.5588e-10	1.55863e-10
ENSG00000242294	1,2,3,4,5	01:01:00	7_99954393_G_A	0.790217	0.0126018	6.03602e-476	6.67649e-473	7.452261e-476	6.03602e-476
ENSG00000078319	1,2,3,4,5	01:01:00	7_99895309_C_G	0.316051	0.0219337	7.09179e-45	2.17617e-41	7.10849e-45	7.09179e-45
ENSG00000235333	1,2,3,4	01:01:00	7_99954393_G_A	0.761222	0.0143756	1.28618e-359	1.6825e-357	1.539420e-359	1.28618e-359
ENSG00000146834	1,2,3,4,5	01:01:00	7_100096742_G_T	-0.0686569	0.0113584	1.78011e-09	1.9158e-07	1.78026e-09	1.78011e-09
ENSG00000078487	1,2,3,4,5	01:01:00	7_100044754_A_G	0.323046	0.0156152	2.25126e-86	6.46189e-84	2.27105e-86	2.25126e-86
ENSG00000106351	1,2,3,4,5	01:01:00	7_100091795_T_C	-0.156584	0.014011	3.54373e-28	1.0785e-24	3.54692e-28	3.54373e-28
ENSG00000106336	1,2,3,4,5	01:01:00	7_100200674_C_T	0.133371	0.0213074	4.70949e-10	1.78855e-06	4.70995e-10	4.70949e-10
ENSG00000106333	1,2,3,4,5	01:01:00	7_100200674_C_T	0.0859243	0.00904343	5.65576e-21	2.17012e-17	5.6585e-21	5.65576e-21
ENSG00000224729	1,2,3,4,5	01:01:00	7_100200674_C_T	0.139793	0.0138423	1.9947e-23	7.67759e-20	1.99592e-23	1.9947e-23
ENSG00000106327	1,2,3,4,5	01:01:00	7_100225031_G_A	-0.260046	0.0266915	5.9981e-22	2.3321e-19	6.0013e-22	5.9981e-22
ENSG00000172354	1,2,3,4,5	01:01:00	7_100273085_T_C	-0.128503	0.020962	1.05235e-09	3.73678e-06	1.05245e-09	1.05235e-09
ENSG00000130427	1,2,3,5	01:01:00	7_100283261_C_T	0.258662	0.0301769	2.77944e-17	1.09503e-13	2.78146e-17	2.77944e-17
ENSG00000225946	1,2,3,4	01:01:00	7_100749457_C_T	-0.129319	0.0238659	6.88447e-08	3.61681e-05	6.88503e-08	6.88447e-08
ENSG00000227053	1,2,3,4,5	01:01:00	7_100663740_G_A	-0.143387	0.0257724	2.99526e-08	4.79164e-05	2.99544e-08	2.99526e-08
ENSG00000106367	1,2,3,4,5	01:01:00	7_100809458_C_G	0.226674	0.0165113	4.55256e-41	7.08102e-38	4.5615e-41	4.55256e-41
ENSG00000214253	1,2,3,4,5	01:01:00	7_100886850_C_T	-0.228378	0.0107621	2.31145e-90	6.95241e-88	2.33367e-90	2.31145e-90
ENSG00000239486	1,2,3,4,5	01:01:00	7_102040611_G_A	-0.746364	0.0373343	2.95053e-81	1.88124e-78	2.97351e-81	2.95053e-81
ENSG00000161036	1,2,3,4,5	01:01:00	7_102111183_C_T	-0.362386	0.0125624	1.80413e-153	5.73686e-150	1.85312e-153	1.80413e-153
ENSG00000264471	2,3	01:01:00	7_102113093_T_C	-0.312705	0.0519184	2.94454e-09	3.05112e-06	2.94704e-09	2.94454e-09
ENSG00000256604	1,2,3,4	01:01:00	7_102101964_T_C	-0.471135	0.0201325	5.63492e-105	1.05671e-101	5.73978e-105	5.63492e-105
ENSG00000173678	1,2	01:01:00	7_103107342_C_G	0.51274	0.0751566	1.84363e-11	6.47551e-08	1.84534e-11	1.84363e-11
ENSG00000213385	1,2,3,4,5	01:01:00	7_102402676_T_C	0.232261	0.0387618	2.44897e-09	8.6204e-06	2.44917e-09	2.44897e-09
ENSG00000128606	1,2,3,4,5	01:01:00	7_102553603_C_G	-0.211632	0.0399941	1.34443e-07	6.69768e-05	1.3445e-07	1.34443e-07
ENSG00000161040	1,2,3,4,5	01:01:00	7_102462636_T_C	0.158932	0.0252051	3.51947e-10	1.77206e-07	3.51982e-10	3.51947e-10
ENSG00000161048	1,2,3,4,5	01:01:00	7_102789495_A_G	0.33649	0.0217874	6.08195e-51	6.309e-49	6.10048e-51	6.08195e-51
ENSG00000105821	1,2,3,4,5	01:01:00	7_102974444_C_T	0.0905498	0.0150322	2.0208e-09	1.45688e-06	2.02097e-09	2.0208e-09
ENSG00000234715	1,2,3,4,5	01:01:00	7_103097457_G_A	-0.310023	0.0285794	1.09881e-26	4.76942e-23	1.0997e-26	1.09881e-26
ENSG00000170615	1,2,3,4,5	01:01:00	7_103099737_G_C	-0.254152	0.0252951	3.28327e-23	1.28241e-20	3.28524e-23	3.28327e-23
ENSG00000164815	1,2,3,4,5	01:01:00	7_103779843_T_C	0.112607	0.0216002	2.04549e-07	0.000139702	2.04559e-07	2.04549e-07
ENSG00000237513	1,2,3,4,5	01:01:00	7_104590780_C_T	0.113312	0.0220288	2.95337e-07	0.000117165	2.9535e-07	2.95337e-07
ENSG00000272918	1,2,3,4,5	01:01:00	7_105355302_G_T	0.457474	0.0619529	2.23261e-13	1.01791e-09	2.23302e-13	2.23261e-13
ENSG00000135250	1,2,3,4,5	01:01:00	7_104964249_A_G	0.0895093	0.00881034	1.10574e-23	1.37155e-20	1.10643e-23	1.10574e-23
ENSG00000091127	1,2,3,4,5	01:01:00	7_105168706_C_A	0.182849	0.0180385	1.38319e-23	3.63058e-20	1.38405e-23	1.38319e-23
ENSG00000272604	1,2,3,4,5	01:01:00	7_105191335_A_G	0.30559	0.0250017	3.41016e-33	8.79001e-30	3.41448e-33	3.41016e-33
ENSG00000242562	1,2,3,4,5	01:01:00	7_105757314_A_T	0.53504	0.0276834	1.74037e-76	2.41988e-73	1.75239e-76	1.74037e-76
ENSG00000105835	1,2,3,4,5	01:01:00	7_105906370_G_A	-0.056333	0.0108221	2.13326e-07	0.000251968	2.13336e-07	2.13326e-07
ENSG00000177820	1,2,3,4	01:01:00	7_106259029_C_T	-0.114563	0.02083	4.38994e-08	0.000144164	4.39032e-08	4.38994e-08
ENSG00000243797	1,2,3,5	01:01:00	7_106086397_G_T	0.222526	0.0328269	1.81355e-11	3.47307e-09	1.81408e-11	1.81355e-11
ENSG00000105856	1,2,3,4,5	01:01:00	7_106799997_G_A	0.0469224	0.00859226	5.31937e-08	6.36014e-05	5.31967e-08	5.31937e-08
ENSG00000105865	1,2,3,4,5	01:01:00	7_107218033_T_C	0.08763	0.0164343	1.07939e-07	0.000124436	1.07944e-07	1.07939e-07
ENSG00000164597	1,2,3,4,5	01:01:00	7_106834437_A_G	0.0673056	0.0118962	1.7528e-08	1.65913e-05	1.75291e-08	1.7528e-08
ENSG00000075790	1,2,3,4,5	01:01:00	7_107226156_C_T	0.105868	0.0127613	1.94481e-16	1.1198e-13	1.94537e-16	1.94481e-16
ENSG00000091137	1,2,3,4,5	01:01:00	7_107005246_T_C	0.1593	0.0243692	7.93233e-11	1.15551e-08	7.93324e-11	7.93233e-11
ENSG00000241764	1,2,3,4,5	01:01:00	7_107382352_G_T	0.451441	0.0205368	3.56428e-96	3.34976e-93	3.60305e-96	3.56428e-96
ENSG00000128590	1,2,3,4,5	01:01:00	7_108213166_T_C	-0.0781059	0.0107442	5.13329e-13	7.11925e-10	5.13418e-13	5.13329e-13
ENSG00000184903	1,2,3,4,5	01:01:00	7_111078912_T_G	0.244938	0.016415	7.76037e-48	9.83317e-45	7.78119e-48	7.76037e-48
ENSG00000128512	1,2,3,4,5	01:01:00	7_111385025_T_C	-0.074062	0.0121163	1.17373e-09	8.59597e-07	1.17383e-09	1.17373e-09
ENSG00000146802	1,2,3,4,5	01:01:00	7_112540349_A_C	0.0533683	0.0100094	1.08121e-07	1.26186e-05	1.08126e-07	1.08121e-07
ENSG00000128573	1,2,3,4,5	01:01:00	7_114192545_T_C	-0.110973	0.0129769	2.36245e-17	2.4001e-14	2.36321e-17	2.36245e-17
ENSG00000105967	1,2,3,4,5	01:01:00	7_115665688_G_A	-0.0619195	0.0110967	2.73022e-08	2.15147e-05	2.73039e-08	2.73022e-08
ENSG00000237870	2,3,5	01:01:00	7_115927109_G_A	0.358895	0.0491504	5.93952e-13	8.75355e-11	5.94393e-13	5.93952e-13
ENSG00000243243	1,2,3,4,5	01:01:00	7_115875941_T_C	0.494597	0.0249871	7.90549e-80	1.67061e-76	7.96492e-80	7.90549e-80
ENSG00000252672	2,3	01:01:00	7_116086428_G_T	0.783742	0.10133	4.25233e-14	7.15131e-12	4.26152e-14	4.25233e-14
ENSG00000198898	1,2,3,4,5	01:01:00	7_116522315_T_A	-0.151376	0.00855833	3.42245e-65	9.6612e-63	3.43961e-65	3.42245e-65
ENSG00000227199	1,2,3,4,5	01:01:00	7_116624201_A_G	-0.198329	0.0401133	8.27745e-07	0.000820983	8.27777e-07	8.27745e-07
ENSG00000106013	1,2,3,5	01:01:00	7_117834049_A_G	-0.232112	0.0415053	2.71341e-08	2.08357e-06	2.71379e-08	2.71341e-08
ENSG00000071243	1,2,3,4,5	01:01:00	7_120625264_C_A	-0.076546	0.013455	1.46448e-08	8.35418e-06	1.46458e-08	1.46448e-08
ENSG00000002745	1,2,3,4,5	01:01:00	7_120924338_C_T	0.264229	0.0290767	2.35982e-19	8.7911e-17	2.36078e-19	2.35982e-19
ENSG00000008311	1,2,3,4,5	01:01:00	7_121784441_G_A	0.0864065	0.015959	6.88744e-08	7.52225e-05	6.88782e-08	6.88744e-08
ENSG00000240499	2,3,5	01:01:00	7_121994612_G_A	-0.246581	0.0338633	6.85243e-13	1.47613e-09	6.85746e-13	6.85243e-13
ENSG00000081803	1,2,3,4,5	01:01:00	7_121959746_C_A	-0.103611	0.0160952	1.51508e-10	9.65724e-08	1.51524e-10	1.51508e-10
ENSG00000170807	1,2,3,5	01:01:00	7_123276197_G_A	0.245313	0.0417634	5.36681e-09	2.7466e-06	5.36772e-09	5.36681e-09
ENSG00000272686	1,2,3,4,5	01:01:00	7_123293152_A_C	0.241273	0.01661	1.53222e-45	1.06437e-42	1.53594e-45	1.53222e-45
ENSG00000128513	1,2,3,4,5	01:01:00	7_124777673_G_A	-0.320434	0.0371139	1.18424e-17	1.40418e-14	1.18464e-17	1.18424e-17
ENSG00000224138	1,2,3,4,5	01:01:00	7_126997664_T_A	-0.351509	0.031213	1.42077e-28	5.14569e-26	1.42209e-28	1.42077e-28
ENSG00000004059	1,2,3,4,5	01:01:00	7_127292004_C_T	-0.0606461	0.00870431	4.35732e-12	1.20339e-09	4.35796e-12	4.35732e-12
ENSG00000179562	1,2,3,4,5	01:01:00	7_127225780_G_A	-0.167916	0.01593	2.52004e-25	1.7413e-22	2.52186e-25	2.52004e-25
ENSG00000242261	1,2,3,4	01:01:00	7_127979915_A_G	-0.224517	0.0356096	3.68203e-10	6.06721e-08	3.68256e-10	3.68203e-10
ENSG00000240758	1,2,3,4	01:01:00	7_128119122_G_A	0.180308	0.0318481	1.76328e-08	4.10615e-06	1.76345e-08	1.76328e-08
ENSG00000229413	1,2,3,4,5	01:01:00	7_128308386_C_T	0.874543	0.0162796	2.96217e-391	6.28933e-388	3.442104e-391	2.96217e-391
ENSG00000128595	1,2,3,4,5	01:01:00	7_128382511_T_G	0.0474438	0.0094127	5.06063e-07	0.000680541	5.06084e-07	5.06063e-07
ENSG00000128596	1,2,3,4,5	01:01:00	7_128445266_T_C	-0.181899	0.0207673	4.09478e-18	6.7849e-15	4.09623e-18	4.09478e-18
ENSG00000128591	1,2,3,4,5	01:01:00	7_128417044_T_G	-0.375902	0.0246346	7.82868e-50	3.34676e-46	7.8515e-50	7.82868e-50
ENSG00000242902	2,3,5	01:01:00	7_128417044_T_G	-0.233335	0.0432632	8.7041e-08	0.000172928	8.70615e-08	8.7041e-08
ENSG00000239815	1,2,3	01:01:00	7_128558689_T_C	-0.219166	0.0401973	6.28058e-08	0.000105312	6.28203e-08	6.28058e-08
ENSG00000221401	2,3	01:01:00	7_128558689_T_C	-0.294258	0.0538146	6.62141e-08	0.000159923	6.62532e-08	6.62141e-08
ENSG00000064419	1,2,3,4,5	01:01:00	7_128645292_A_C	0.0566874	0.00851345	3.55434e-11	6.08599e-08	3.55477e-11	3.55434e-11
ENSG00000128602	1,2,3,4,5	01:01:00	7_128416561_G_A	0.0753767	0.0150545	6.01208e-07	0.000877964	6.01232e-07	6.01208e-07
ENSG00000128578	1,2,3,4,5	01:01:00	7_129140708_C_G	0.179615	0.0224493	2.06371e-15	9.8233e-12	2.06422e-15	2.06371e-15
ENSG00000240204	1,3,5	01:01:00	7_129146150_G_A	0.334584	0.0632947	1.54752e-07	6.36878e-05	1.54786e-07	1.54752e-07
ENSG00000106459	1,2,3,4,5	01:01:00	7_129246450_T_C	-0.199777	0.0204202	4.08912e-22	4.04157e-19	4.09133e-22	4.08912e-22
ENSG00000186591	1,2,3,4,5	01:01:00	7_129589797_C_T	0.111263	0.0137956	1.24271e-15	4.49488e-13	1.24303e-15	1.24271e-15
ENSG00000091732	1,2,3,4,5	01:01:00	7_129688051_G_A	0.128406	0.0179784	1.27719e-12	1.06894e-09	1.27739e-12	1.27719e-12
ENSG00000229196	1,2,3,5	01:01:00	7_129771144_G_A	-0.154115	0.0298064	2.68987e-07	0.000259532	2.69015e-07	2.68987e-07
ENSG00000240571	1,2,3,4	01:01:00	7_129838361_G_A	-0.280339	0.0555203	4.91936e-07	0.000294387	4.91966e-07	4.91936e-07
ENSG00000146842	1,2,3,4,5	01:01:00	7_129845202_C_A	-0.770521	0.033372	7.65158e-105	1.73229e-101	7.75026e-105	7.65158e-105
ENSG00000128510	1,2,3,4,5	01:01:00	7_130027633_A_G	-0.263622	0.0198582	1.28357e-38	2.56325e-35	1.2858e-38	1.28357e-38
ENSG00000158525	1,2,3,4,5	01:01:00	7_130017309_T_C	-0.470004	0.0262766	1.5842e-66	2.41245e-63	1.59247e-66	1.5842e-66
ENSG00000213265	2,3	01:01:00	7_130125948_C_T	0.289489	0.0527707	6.01667e-08	2.22087e-05	6.02027e-08	6.01667e-08
ENSG00000174595	1,2,3,4	01:01:00	7_130422934_T_C	0.167615	0.0190834	3.85655e-18	1.65841e-15	3.85854e-18	3.85655e-18
ENSG00000271204	1,3,4,5	01:01:00	7_130432469_G_A	0.155192	0.0303127	3.42136e-07	7.32211e-05	3.42159e-07	3.42136e-07
ENSG00000273319	1,3,4,5	01:01:00	7_130638066_G_A	-0.58912	0.108519	6.52738e-08	0.000287746	6.52793e-08	6.52738e-08
ENSG00000128567	1,2,3,4,5	01:01:00	7_131208707_G_A	0.152578	0.0246553	7.34121e-10	6.09507e-07	7.34189e-10	7.34121e-10
ENSG00000205060	1,2,3,4,5	01:01:00	7_133990114_T_G	0.160736	0.0123885	4.968e-37	1.16643e-34	4.97589e-37	4.968e-37
ENSG00000273297	1,2,3,4,5	01:01:00	7_134116954_C_G	-0.215683	0.0333996	1.32884e-10	2.01179e-07	1.32898e-10	1.32884e-10
ENSG00000227471	1,2,3,4,5	01:01:00	7_134252691_C_T	-0.158125	0.020096	5.80869e-15	1.15679e-11	5.81005e-15	5.80869e-15
ENSG00000172331	1,2,3,4,5	01:01:00	7_134308254_T_C	-0.154414	0.0212849	5.71881e-13	2.45314e-09	5.71979e-13	5.71881e-13
ENSG00000229974	1,2,3	01:01:00	7_134841603_G_C	-0.183637	0.0253349	8.48421e-13	4.18172e-11	8.49001e-13	8.48421e-13
ENSG00000231794	2,3,5	01:01:00	7_134758569_C_T	0.24402	0.0429398	1.75534e-08	2.27172e-05	1.75584e-08	1.75534e-08
ENSG00000236338	1,2,3,4	01:01:00	7_135505300_T_A	-0.20452	0.0130433	8.51133e-52	2.99381e-48	8.55017e-52	8.51133e-52
ENSG00000267697	1,2,3,4	01:01:00	7_135491015_G_C	-0.0992261	0.0158308	4.64774e-10	3.5742e-07	4.64839e-10	4.64774e-10
ENSG00000105887	1,2,3,4,5	01:01:00	7_135505300_T_A	-0.134387	0.00889364	5.98061e-49	1.1783e-45	5.99742e-49	5.98061e-49
ENSG00000232053	2,3	01:01:00	7_135692604_A_G	0.428692	0.0786717	7.32776e-08	8.09018e-05	7.33204e-08	7.32776e-08
ENSG00000105894	1,2,3,4,5	01:01:00	7_137121760_T_C	0.171995	0.0242097	1.66962e-12	9.50688e-10	1.66988e-12	1.66962e-12
ENSG00000157680	1,2,3,4,5	01:01:00	7_137045731_C_A	0.0947841	0.0177294	1.0002e-07	4.2459e-05	1.00026e-07	1.0002e-07
ENSG00000182158	1,2,3,4,5	01:01:00	7_137597005_T_C	-0.103001	0.0106577	1.24773e-21	1.36944e-18	1.24837e-21	1.24773e-21
ENSG00000229677	2,3,5	01:01:00	7_138729795_A_C	0.203544	0.0372293	5.82325e-08	0.000131067	5.8247e-08	5.82325e-08
ENSG00000273391	1,2,3,4,5	01:01:00	7_139043769_G_T	0.194187	0.0352858	4.20334e-08	3.41115e-05	4.20358e-08	4.20334e-08
ENSG00000146966	1,2,3,4,5	01:01:00	7_140242661_T_C	0.0932361	0.0158323	4.54163e-09	2.10783e-06	4.54197e-09	4.54163e-09
ENSG00000240889	1,2,3,4,5	01:01:00	7_140401099_A_G	-0.256997	0.0398203	1.36134e-10	2.08578e-07	1.36149e-10	1.36134e-10
ENSG00000157764	1,2,3,4,5	01:01:00	7_140702682_C_T	0.207308	0.0117649	9.50753e-65	6.23339e-62	9.55455e-65	9.50753e-65
ENSG00000261115	1,2,3,4,5	01:01:00	7_140749794_C_A	0.168032	0.0247016	1.35105e-11	5.62114e-09	1.35123e-11	1.35105e-11
ENSG00000006530	1,2,3,4,5	01:01:00	7_141228976_C_G	0.0936724	0.0143238	7.79508e-11	3.05231e-08	7.79597e-11	7.79508e-11
ENSG00000270157	1,3,4,5	01:01:00	7_141609758_G_A	0.178987	0.0241156	1.84464e-13	4.86204e-11	1.84515e-13	1.84464e-13
ENSG00000214102	1,2,3,4,5	01:01:00	7_141439404_C_T	0.541378	0.025559	4.56106e-90	1.03969e-86	4.60463e-90	4.56106e-90
ENSG00000212153	2,3	01:01:00	7_141436390_C_T	0.71145	0.0461871	1.58073e-45	2.42667e-42	1.61934e-45	1.58073e-45
ENSG00000106028	1,2,3,4,5	01:01:00	7_141455077_C_T	0.0582937	0.0089681	1.00882e-10	8.7397e-09	1.00893e-10	1.00882e-10
ENSG00000127364	1,2,3,4,5	01:01:00	7_141480936_G_A	0.483425	0.0217436	4.06071e-98	1.98943e-95	4.10667e-98	4.06071e-98
ENSG00000270923	1,2,3,4,5	01:01:00	7_141573055_T_C	-0.138653	0.0230581	2.15408e-09	6.7353e-07	2.15426e-09	2.15408e-09
ENSG00000165076	2,3	01:01:00	7_141398707_A_G	0.309153	0.0506601	1.84685e-09	9.42088e-07	1.8485e-09	1.84685e-09
ENSG00000211745	1,3	01:01:00	7_142040446_G_A	0.448186	0.0376505	1.55339e-29	2.3213e-26	1.56946e-29	1.55339e-29
ENSG00000232869	1,3,5	01:01:00	7_142469942_C_G	-0.153171	0.0265967	1.1391e-08	4.6535e-06	1.13945e-08	1.1391e-08
ENSG00000211771	2,3	01:01:00	7_142495238_A_G	-0.400229	0.0714724	3.23576e-08	3.10112e-05	3.23785e-08	3.23576e-08
ENSG00000211772	1,2,3,4,5	01:01:00	7_142499762_A_G	-0.064864	0.00970477	3.00557e-11	1.60986e-08	3.00594e-11	3.00557e-11
ENSG00000237254	1,3	01:01:00	7_142521753_A_G	-0.538718	0.0453987	2.23587e-29	9.49821e-27	2.25875e-29	2.23587e-29
ENSG00000197448	1,2,3,4,5	01:01:00	7_142915100_A_T	-0.388475	0.0228322	9.15796e-61	2.67419e-58	9.19782e-61	9.15796e-61
ENSG00000106144	1,2,3,4,5	01:01:00	7_142986684_G_A	0.180215	0.0275255	7.4161e-11	1.2906e-07	7.41695e-11	7.4161e-11
ENSG00000188037	1,2,3,4,5	01:01:00	7_143043377_C_G	0.206704	0.0274009	6.87081e-14	3.83707e-11	6.87217e-14	6.87081e-14
ENSG00000159784	1,2,3,4,5	01:01:00	7_143060291_T_C	0.332128	0.0262028	1.76416e-35	4.79674e-32	1.76672e-35	1.76416e-35
ENSG00000232533	1,2,3,4,5	01:01:00	7_143077036_C_T	-0.20614	0.0308939	3.23899e-11	8.8246e-08	3.2394e-11	3.23899e-11
ENSG00000253882	1,2,3,4,5	01:01:00	7_143429038_A_G	0.218452	0.0254556	1.83589e-17	1.3419e-14	1.83649e-17	1.83589e-17
ENSG00000273234	2,3,5	01:01:00	7_143870422_G_A	0.676594	0.0485509	2.41399e-40	2.10615e-37	2.43351e-40	2.41399e-40
ENSG00000221970	2,3,5	01:01:00	7_143860884_T_C	-0.287497	0.0535799	1.0102e-07	2.19864e-05	1.01043e-07	1.0102e-07
ENSG00000055130	1,2,3,4,5	01:01:00	7_148404379_G_A	-0.0783439	0.0128195	1.18302e-09	1.18248e-06	1.18312e-09	1.18302e-09
ENSG00000273314	1,2,3,4,5	01:01:00	7_148395484_G_C	0.193179	0.0216359	9.47959e-19	4.84826e-15	9.4832e-19	9.47959e-19
ENSG00000155660	1,2,3,4,5	01:01:00	7_148725714_G_T	-0.299781	0.0168521	7.18064e-66	2.64952e-62	7.21739e-66	7.18064e-66
ENSG00000197362	1,2,3,4,5	01:01:00	7_148781247_G_A	0.412322	0.0181119	2.7803e-102	6.50735e-99	2.81445e-102	2.7803e-102
ENSG00000271664	1,2,3,4,5	01:01:00	7_148990858_C_T	0.551602	0.0798992	6.76343e-12	7.04008e-09	6.76439e-12	6.76343e-12
ENSG00000133619	1,2,3,4,5	01:01:00	7_149367255_G_A	0.085422	0.0153243	2.8197e-08	1.94724e-05	2.81987e-08	2.8197e-08
ENSG00000273419	1,2,3,4,5	01:01:00	7_149542278_C_T	-0.126585	0.0170935	1.91137e-13	5.42469e-10	1.91172e-13	1.91137e-13
ENSG00000224016	2,3	01:01:00	7_149750812_T_C	0.365626	0.0689498	1.5919e-07	0.000363711	1.59274e-07	1.5919e-07
ENSG00000106538	1,2,3,4,5	01:01:00	7_150037927_C_T	0.228288	0.00965971	3.3984e-109	6.7001e-106	3.44588e-109	3.3984e-109
ENSG00000261305	1,2,3,4,5	01:01:00	7_150039555_C_T	0.630431	0.0292077	4.00678e-93	4.77566e-90	4.04768e-93	4.00678e-93
ENSG00000214022	1,2,3,4,5	01:01:00	7_150063151_T_C	0.59139	0.0106199	4.62423e-410	2.22449e-406	5.442916e-410	4.62423e-410
ENSG00000196456	1,2,3,4,5	01:01:00	7_150107959_C_T	-0.0612059	0.00953442	1.70041e-10	2.01914e-07	1.70059e-10	1.70041e-10
ENSG00000240449	1,2,3,4,5	01:01:00	7_150051752_A_G	0.285162	0.01949	3.78884e-46	3.76414e-43	3.79828e-46	3.78884e-46
ENSG00000179144	1,2,3,4,5	01:01:00	7_150389593_T_C	0.149059	0.0226777	6.26445e-11	1.75734e-08	6.26519e-11	6.26445e-11
ENSG00000133561	1,2,3,4,5	01:01:00	7_150384517_C_T	0.137739	0.0175675	7.21109e-15	1.48807e-11	7.21275e-15	7.21109e-15
ENSG00000177590	1,2,3,5	01:01:00	7_150438558_G_T	-0.391322	0.0302586	3.93363e-36	1.82092e-33	3.94698e-36	3.93363e-36
ENSG00000241134	1,2,3,4,5	01:01:00	7_150437927_C_T	-0.688654	0.0233082	1.05665e-159	9.99762e-157	1.08765e-159	1.05665e-159
ENSG00000164867	1,2,3,4,5	01:01:00	7_150690176_C_T	-0.187834	0.0256221	3.29345e-13	1.74783e-09	3.29403e-13	3.29345e-13
ENSG00000181652	1,2,3,4,5	01:01:00	7_150690176_C_T	-0.19049	0.030655	6.25951e-10	3.32991e-06	6.2601e-10	6.25951e-10
ENSG00000164889	1,2,3,4,5	01:01:00	7_150761314_G_A	0.0951802	0.0109042	5.29422e-18	1.15658e-14	5.29607e-18	5.29422e-18
ENSG00000244151	1,2,3,4,5	01:01:00	7_150752608_T_G	0.0467897	0.00744781	4.07502e-10	6.31585e-07	4.07542e-10	4.07502e-10
ENSG00000164896	1,2,3,4,5	01:01:00	7_150777454_G_A	0.14216	0.00828264	9.79142e-62	5.24473e-58	9.83542e-62	9.79142e-62
ENSG00000164897	1,2,3,4,5	01:01:00	7_150791036_A_G	0.0320072	0.00558822	1.17158e-08	1.2818e-05	1.17166e-08	1.17158e-08
ENSG00000183016	2,3	01:01:00	7_150901757_G_A	0.462235	0.077103	3.46587e-09	9.7098e-06	3.46877e-09	3.46587e-09
ENSG00000082014	1,2,3,4,5	01:01:00	7_150949408_G_A	0.121462	0.0160372	5.48854e-14	6.32094e-11	5.48965e-14	5.48854e-14
ENSG00000106615	1,2,3,4,5	01:01:00	7_151215950_A_G	0.107731	0.0111289	1.07602e-21	1.58027e-18	1.07657e-21	1.07602e-21
ENSG00000239911	1,2,3,4,5	01:01:00	7_151578751_A_G	-0.139426	0.0194072	9.47254e-13	2.46397e-09	9.4741e-13	9.47254e-13
ENSG00000106617	1,2,3,4,5	01:01:00	7_151580648_G_A	-0.071074	0.0138262	3.00484e-07	0.000494504	3.00498e-07	3.00484e-07
ENSG00000055609	1,2,3,4,5	01:01:00	7_152167524_G_T	-0.110779	0.00944601	8.98072e-31	9.72233e-28	8.99045e-31	8.98072e-31
ENSG00000225416	2,3	01:01:00	7_152189222_G_T	-0.350114	0.0674878	2.89158e-07	0.00134032	2.89298e-07	2.89158e-07
ENSG00000196584	1,2,3,4,5	01:01:00	7_152373252_C_G	0.612804	0.0243582	1.09453e-121	4.52993e-118	1.11344e-121	1.09453e-121
ENSG00000273183	1,2,3,4,5	01:01:00	7_154689217_C_A	0.194014	0.0370038	1.74445e-07	0.000598328	1.74454e-07	1.74445e-07
ENSG00000273344	1,2,3,4,5	01:01:00	7_154808694_T_C	-0.193705	0.0148588	2.35616e-37	4.51638e-34	2.35997e-37	2.35616e-37
ENSG00000186480	1,2,3,4,5	01:01:00	7_155051811_A_G	0.3932	0.0472722	1.6289e-16	2.80633e-13	1.62937e-16	1.6289e-16
ENSG00000164778	1,2,3,4,5	01:01:00	7_155243629_A_G	0.472184	0.0342769	2.50801e-41	5.29438e-38	2.513e-41	2.50801e-41
ENSG00000216895	1,2,3,4,5	01:01:00	7_155505497_G_A	-0.18467	0.025528	6.63305e-13	1.89528e-10	6.63418e-13	6.63305e-13
ENSG00000234450	2,3,5	01:01:00	7_156467828_C_A	0.29597	0.0421032	3.92138e-12	4.62812e-09	3.9239e-12	3.92138e-12
ENSG00000269446	1,3	01:01:00	7_156902676_A_G	0.335025	0.0405473	8.84849e-16	5.39183e-12	8.87318e-16	8.84849e-16
ENSG00000009335	1,2,3,4,5	01:01:00	7_157066584_G_A	-0.166072	0.0173996	3.79698e-21	8.76241e-18	3.79885e-21	3.79698e-21
ENSG00000229660	1,2,3,4,5	01:01:00	7_157072663_G_C	0.459619	0.0265186	7.74411e-63	4.78663e-59	7.78017e-63	7.74411e-63
ENSG00000155093	1,2,3,4,5	01:01:00	7_157381089_C_G	0.283643	0.0360997	6.33776e-15	1.18917e-11	6.33924e-15	6.33776e-15
ENSG00000172748	1,2,3,4,5	01:02:00	8_203723_A_G	0.234703	0.0224183	5.19357e-25	1.4306e-21	3.78634e-25	3.78365e-25
ENSG00000172748	1,2,3,4,5	02:02:00	8_218596_A_T	-0.276635	0.0500684	3.72005e-08	9.45178e-05	2.94666e-08	3.72005e-08
ENSG00000272240	1,2,3,4,5	01:03:00	8_224321_C_T	-0.429223	0.0317322	5.84351e-40	1.6375e-140	4.40352e-144	4.30019e-144
ENSG00000272240	1,2,3,4,5	02:03:00	8_156864_A_G	0.280838	0.0336015	1.17707e-16	1.22477e-17	1.46952e-118	3.43149e-21
ENSG00000272240	1,2,3,4,5	03:03:00	8_236074_G_T	0.133101	0.0248594	9.57986e-08	2.65707e-05	2.43503e-38	9.57986e-08
ENSG00000147364	1,2,3,4,5	01:03:00	8_427991_A_T	-0.402018	0.0180636	3.02931e-98	7.31908e-55	1.94386e-58	1.93607e-58
ENSG00000147364	1,2,3,4,5	02:03:00	8_427913_T_C	0.175098	0.0132403	2.42752e-38	9.15804e-29	0.133399	2.04924e-32
ENSG00000147364	1,2,3,4,5	03:03:00	8_340413_T_C	-0.124545	0.0207742	2.40449e-09	3.11633e-06	0.191188	2.40449e-09
ENSG00000272293	1,2,3,4,5	01:02:00	8_395912_C_T	-0.512377	0.0320555	3.13673e-54	2.6637e-37	1.11966e-40	1.11751e-40
ENSG00000272293	1,2,3,4,5	02:02:00	8_501675_T_A	-0.23317	0.0228827	8.25786e-24	2.48793e-20	2.26746e-10	8.25786e-24
ENSG00000272005	1,2,3,4	01:02:00	8_427991_A_T	0.484566	0.0241157	1.40025e-80	9.05024e-17	4.31345e-28	2.09155e-20
ENSG00000272005	1,2,3,4	02:02:00	8_427913_T_C	-0.343993	0.0177639	1.65687e-75	3.50811e-32	3.92488e-22	7.38395e-36
ENSG00000104714	1,2,3,4,5	01:04:00	8_588072_A_T	-0.304782	0.0227381	2.69446e-39	5.70321e-28	1.62836e-31	1.6265e-31
ENSG00000104714	1,2,3,4,5	02:04:00	8_670442_C_T	-0.386887	0.0539037	9.97223e-13	5.20345e-07	3.46635e-07	1.01476e-10
ENSG00000104714	1,2,3,4,5	03:04:00	8_551467_C_T	0.181048	0.035308	3.21626e-07	0.000558407	0.334577	1.69074e-07
ENSG00000104714	1,2,3,4,5	04:04:00	8_879698_A_G	0.317183	0.0644908	9.44391e-07	0.00368646	2.63698e-05	9.44391e-07
ENSG00000260721	1,2,3,4	01:02:00	8_1319295_A_T	0.300074	0.034872	1.73502e-17	4.01039e-27	5.50907e-31	5.50029e-31
ENSG00000260721	1,2,3,4	02:02:00	8_1321642_T_C	0.295705	0.0387836	4.09191e-14	1.50758e-10	1.6303e-28	4.09191e-14
ENSG00000198010	1,2,3,4,5	01:02:00	8_1098605_A_T	0.293228	0.0317983	7.17317e-20	6.33728e-15	1.87015e-18	1.86946e-18
ENSG00000198010	1,2,3,4,5	02:02:00	8_1655756_C_A	0.224051	0.0435925	3.01891e-07	0.000734744	9.55328e-06	3.01891e-07
ENSG00000182372	1,2,3,4,5	01:03:00	8_1710977_A_C	0.265262	0.0153195	1.04263e-62	1.99686e-89	2.97774e-93	2.94757e-93
ENSG00000182372	1,2,3,4,5	02:03:00	8_1759965_G_A	0.145971	0.0198458	2.76345e-13	3.54078e-06	7.53177e-22	1.11694e-09
ENSG00000182372	1,2,3,4,5	03:03:00	8_1716178_G_A	0.0856791	0.0160438	1.03301e-07	0.000428093	5.69878e-18	1.03301e-07
ENSG00000253982	1,2,3,4,5	01:03:00	8_1711121_C_G	0.519798	0.0242419	5.35895e-92	8.36913e-259	1.28857e-262	1.19736e-262
ENSG00000253982	1,2,3,4,5	02:03:00	8_1710977_A_C	0.236725	0.020018	3.06042e-31	9.30298e-27	1.04717e-206	1.37708e-30
ENSG00000253982	1,2,3,4,5	03:03:00	8_2065092_T_G	0.0670129	0.0131762	3.99911e-07	0.00208758	1.67089e-05	3.99911e-07
ENSG00000104728	1,2,3,4,5	01:08:00	8_1724402_G_C	0.180009	0.0153398	8.62674e-31	8.49187e-20	2.13012e-30	1.47548e-23
ENSG00000104728	1,2,3,4,5	02:08:00	8_1852425_A_G	0.193703	0.0145117	5.57501e-39	1.0358e-13	2.24932e-26	1.44794e-17
ENSG00000104728	1,2,3,4,5	03:08:00	8_1776312_C_T	0.383849	0.0352027	6.32114e-27	4.3904e-15	9.1822e-29	6.22566e-19
ENSG00000104728	1,2,3,4,5	04:08:00	8_1779979_C_T	0.388994	0.0308535	4.11213e-35	1.43076e-13	3.49245e-17	1.20854e-16
ENSG00000104728	1,2,3,4,5	05:08:00	8_1829395_T_G	-0.352725	0.0407253	9.51977e-18	5.37523e-15	7.49755e-06	7.54546e-19
ENSG00000104728	1,2,3,4,5	06:08:00	8_1911072_A_C	0.0923846	0.0134604	8.96042e-12	9.33891e-09	3.20259e-08	2.24332e-12
ENSG00000104728	1,2,3,4,5	07:08:00	8_1794375_C_T	0.089356	0.0130389	9.62259e-12	1.81023e-07	1.87991e-12	1.84052e-10
ENSG00000104728	1,2,3,4,5	08:08:00	8_1685459_A_G	0.188137	0.036988	3.99316e-07	0.000270403	1.84167e-07	3.99316e-07
ENSG00000253696	1,2,3,5	01:02:00	8_1923644_G_A	-0.210021	0.0354727	4.07463e-09	7.59238e-13	3.15372e-16	3.15173e-16
ENSG00000253696	1,2,3,5	02:02:00	8_1923906_G_C	0.367814	0.0647493	1.6463e-08	0.000118956	1.68792e-15	1.6463e-08
ENSG00000176595	1,2,3,4,5	01:05:00	8_1923379_G_A	-0.204094	0.027062	7.00293e-14	5.8469e-58	1.81383e-61	1.80579e-61
ENSG00000176595	1,2,3,4,5	02:05:00	8_1897900_T_G	-0.161111	0.0223567	8.11283e-13	3.45124e-16	1.34896e-34	4.86694e-20
ENSG00000176595	1,2,3,4,5	03:05:00	8_1914056_C_T	0.320445	0.0388955	3.11528e-16	2.06935e-05	3.04996e-22	1.37477e-08
ENSG00000176595	1,2,3,4,5	04:05:00	8_1916499_T_C	0.162911	0.0305455	1.07325e-07	0.00019659	2.01666e-31	1.29596e-07
ENSG00000176595	1,2,3,4,5	05:05:00	8_2071306_A_G	0.116078	0.022645	3.24552e-07	0.000682976	0.000571435	3.24552e-07
ENSG00000253764	1,2,3,4,5	01:02:00	8_1921589_G_A	0.41041	0.0359654	2.86393e-29	7.54526e-71	1.97313e-74	1.96032e-74
ENSG00000253764	1,2,3,4,5	02:02:00	8_1911072_A_C	0.191129	0.0342009	2.60368e-08	0.000189823	8.18198e-53	2.60368e-08
ENSG00000036448	1,2,3,4,5	01:05:00	8_2074042_A_G	0.506587	0.0280797	1.60842e-67	1.45803e-105	1.9619e-109	1.93475e-109
ENSG00000036448	1,2,3,4,5	02:05:00	8_2124329_C_T	-0.251473	0.035002	9.48221e-13	2.86218e-18	1.9559e-51	7.94525e-22
ENSG00000036448	1,2,3,4,5	03:05:00	8_2123793_A_G	-0.326655	0.0586159	2.84685e-08	0.000119538	5.6562e-53	4.97985e-08
ENSG00000036448	1,2,3,4,5	04:05:00	8_2101624_C_T	-0.339126	0.0285979	2.14881e-31	3.09764e-05	2.32075e-09	1.44523e-08
ENSG00000036448	1,2,3,4,5	05:05:00	8_2089129_T_C	0.301645	0.0561149	8.53192e-08	0.000578238	2.38406e-05	8.53192e-08
ENSG00000254319	1,2,3,4,5	01:03:00	8_2582082_G_A	0.272262	0.0322924	6.44478e-17	5.78181e-09	4.6951e-23	1.27618e-12
ENSG00000254319	1,2,3,4,5	02:03:00	8_2604203_C_T	-0.395943	0.05532	1.14916e-12	0.000367191	3.24093e-05	6.76109e-08
ENSG00000254319	1,2,3,4,5	03:03:00	8_2594521_G_A	-0.402118	0.034001	3.02646e-31	0.000389472	3.99661e-35	4.59118e-08
ENSG00000183117	1,2,3,4,5	01:03:00	8_4818801_G_A	0.265606	0.0230081	6.81521e-30	3.11665e-28	1.25862e-31	1.25718e-31
ENSG00000183117	1,2,3,4,5	02:03:00	8_4809701_C_T	0.444413	0.0486302	1.50475e-19	1.53866e-17	3.6806e-28	3.21247e-21
ENSG00000183117	1,2,3,4,5	03:03:00	8_4813899_A_G	-0.249048	0.0436753	1.35771e-08	6.91913e-05	0.000401412	1.35771e-08
ENSG00000147316	1,2,3,4,5	01:02:00	8_6311926_T_C	0.200538	0.0286527	3.50197e-12	7.78751e-09	4.04885e-12	4.04825e-12
ENSG00000147316	1,2,3,4,5	02:02:00	8_6633656_T_C	0.123421	0.0249445	8.12909e-07	0.000717022	9.21071e-07	8.12909e-07
ENSG00000246089	1,2,3,4,5	01:03:00	8_6262215_G_T	-0.385036	0.0326553	4.50176e-31	4.14131e-80	1.54048e-83	1.52791e-83
ENSG00000246089	1,2,3,4,5	02:03:00	8_6263953_G_C	0.246829	0.0441764	2.62018e-08	0.000124349	2.48245e-59	2.27423e-08
ENSG00000246089	1,2,3,4,5	03:03:00	8_6115237_T_C	-0.346856	0.0677509	3.35498e-07	0.00201657	1.99061e-09	3.35498e-07
ENSG00000271743	1,2,3,5	01:04:00	8_6475489_G_C	-0.392427	0.0350297	6.7938e-28	4.39413e-23	6.09305e-27	6.08179e-27
ENSG00000271743	1,2,3,5	02:04:00	8_6530401_T_C	-0.230531	0.0334861	8.93644e-12	3.27769e-12	7.29813e-12	7.001e-16
ENSG00000271743	1,2,3,5	03:04:00	8_6478310_C_G	0.40845	0.0663024	9.6084e-10	3.27218e-06	1.85122e-18	1.65081e-09
ENSG00000271743	1,2,3,5	04:04:00	8_5790373_C_A	0.298471	0.0564373	1.44106e-07	0.00109592	1.34405e-05	1.44106e-07
ENSG00000164825	1,2,3,4,5	01:06:00	8_6733868_T_C	-1.04974	0.0212993	4.38746e-347	3.28782e-329	7.102195e-332	6.34836e-332
ENSG00000164825	1,2,3,4,5	02:06:00	8_6722161_G_A	-0.160364	0.0194379	2.84366e-16	8.33604e-18	2.64428e-19	2.90387e-21
ENSG00000164825	1,2,3,4,5	03:06:00	8_6710357_T_C	0.142293	0.0179751	4.03544e-15	4.97629e-13	6.14366e-09	6.41715e-16
ENSG00000164825	1,2,3,4,5	04:06:00	8_6724701_C_T	-0.159561	0.0225888	2.23204e-12	2.28668e-08	0.00736422	5.38135e-12
ENSG00000164825	1,2,3,4,5	05:06:00	8_6812249_G_T	0.145183	0.0176322	3.23852e-16	1.4991e-07	0.000121911	2.93483e-11
ENSG00000164825	1,2,3,4,5	06:06:00	8_6823113_G_T	-0.167575	0.0286762	5.951e-09	6.22425e-06	0.0354501	5.951e-09
ENSG00000173295	1,2,3,4,5	01:02:00	8_8093967_A_C	0.409341	0.0205778	1.60024e-80	7.1242e-85	3.27111e-88	3.24139e-88
ENSG00000173295	1,2,3,4,5	02:02:00	8_8124358_A_T	-0.399236	0.061921	1.41989e-10	4.31058e-08	3.05554e-17	1.41989e-10
ENSG00000253958	1,2,3,4,5	01:04:00	8_8559394_G_A	0.635241	0.021668	1.79603e-157	3.66661e-129	4.33994e-132	4.25365e-132
ENSG00000253958	1,2,3,4,5	02:04:00	8_8537905_G_A	-0.673695	0.0343389	1.60324e-78	9.29816e-54	1.30657e-68	1.70859e-57
ENSG00000253958	1,2,3,4,5	03:04:00	8_8538009_T_C	0.218457	0.0295624	2.15085e-13	5.39361e-39	0.000663346	9.91725e-43
ENSG00000253958	1,2,3,4,5	04:04:00	8_8538102_G_C	0.137076	0.0234763	6.11667e-09	2.99604e-05	0.393901	6.11667e-09
ENSG00000176305	1,2,3,4	01:03:00	8_8565245_G_T	0.688399	0.0241384	6.0851e-146	9.74428e-119	2.56872e-121	2.50682e-121
ENSG00000176305	1,2,3,4	02:03:00	8_8537905_G_A	-0.628027	0.0406356	1.90045e-50	1.29079e-36	7.48936e-51	2.37234e-40
ENSG00000176305	1,2,3,4	03:03:00	8_8538009_T_C	0.307333	0.0251663	6.59086e-33	3.57651e-29	0.000219239	6.59086e-33
ENSG00000147324	1,2,3,4,5	01:02:00	8_8597071_G_A	-0.116214	0.0185306	4.36683e-10	2.01187e-07	1.49047e-10	1.49031e-10
ENSG00000147324	1,2,3,4,5	02:02:00	8_8830473_C_G	0.122938	0.0242109	4.17064e-07	0.000402474	1.93589e-07	4.17064e-07
ENSG00000233609	1,2,3,5	01:04:00	8_8823786_T_G	0.376592	0.0266105	1.90798e-42	1.21279e-24	5.44344e-28	5.43255e-28
ENSG00000233609	1,2,3,5	02:04:00	8_8818182_G_C	-0.22044	0.0234199	2.06785e-20	4.5254e-10	4.5302e-12	7.13477e-14
ENSG00000233609	1,2,3,5	03:04:00	8_8791380_G_A	-0.489085	0.0690072	2.21473e-12	2.78192e-10	1.35717e-05	4.00117e-13
ENSG00000233609	1,2,3,5	04:04:00	8_8614403_G_T	0.179315	0.0301863	3.63162e-09	1.53476e-06	0.75447	3.63162e-09
ENSG00000248538	1,2,3	01:02:00	8_9044477_G_T	-0.896574	0.137072	9.79942e-11	3.23988e-07	1.64656e-09	1.64599e-09
ENSG00000248538	1,2,3	02:02:00	8_9029068_C_T	-0.282746	0.0461432	1.28759e-09	7.5731e-06	1.93498e-08	1.28759e-09
ENSG00000175806	1,2,3,4,5	01:02:00	8_10294297_A_G	-0.140631	0.0139108	1.80638e-23	3.80762e-18	7.0442e-22	7.04047e-22
ENSG00000175806	1,2,3,4,5	02:02:00	8_10137152_C_A	-0.085385	0.0131966	1.22577e-10	1.72914e-07	3.17893e-09	1.22577e-10
ENSG00000253641	1,2,3,4,5	01:02:00	8_10331536_T_A	0.265289	0.027314	7.97575e-22	2.27659e-17	3.40409e-21	3.40241e-21
ENSG00000253641	1,2,3,4,5	02:02:00	8_10285810_T_C	-0.499768	0.0789958	3.08248e-10	1.32812e-06	6.02665e-09	3.08248e-10
ENSG00000272505	1,2,3,4,5	01:04:00	8_10380946_A_G	-0.420888	0.0434195	9.584e-22	7.87615e-59	6.11749e-62	6.08994e-62
ENSG00000272505	1,2,3,4,5	02:04:00	8_10285810_T_C	-0.94847	0.0607651	6.45092e-52	2.22625e-34	2.90725e-29	3.35263e-38
ENSG00000272505	1,2,3,4,5	03:04:00	8_10297132_C_A	0.223815	0.0238762	1.82263e-20	7.48252e-28	1.60703e-35	1.14576e-31
ENSG00000272505	1,2,3,4,5	04:04:00	8_10294330_C_T	-0.230437	0.0325437	1.97568e-12	2.50251e-09	2.97244e-58	1.97568e-12
ENSG00000253649	1,2,3,4,5	01:03:00	8_10340111_A_C	0.253085	0.0275677	1.03695e-19	1.08496e-16	2.26057e-20	2.25955e-20
ENSG00000253649	1,2,3,4,5	02:03:00	8_10328979_G_A	0.147755	0.0273821	7.61829e-08	0.000265683	2.84179e-07	2.28683e-07
ENSG00000253649	1,2,3,4,5	03:03:00	8_10286050_G_A	-0.41597	0.0810868	3.17776e-07	0.00148141	4.11222e-06	3.17776e-07
ENSG00000183638	1,2,3,4,5	01:02:00	8_10584642_T_C	-0.267131	0.0297652	6.36351e-19	2.56877e-52	3.85168e-56	3.83744e-56
ENSG00000183638	1,2,3,4,5	02:02:00	8_10580550_G_C	-0.165469	0.0300103	3.96569e-08	5.01206e-05	9.05067e-46	3.96569e-08
ENSG00000171056	1,2,3,4,5	01:03:00	8_10641965_G_A	-0.282779	0.0227524	3.21773e-34	8.10925e-60	2.82445e-63	2.81117e-63
ENSG00000171056	1,2,3,4,5	02:03:00	8_10573698_A_G	-0.165767	0.026522	4.99506e-10	9.47071e-06	1.38206e-45	5.0515e-09
ENSG00000171056	1,2,3,4,5	03:03:00	8_10584642_T_C	0.0927214	0.0152496	1.4328e-09	5.7141e-06	0.00346431	1.4328e-09
ENSG00000258724	1,2,3,4	01:03:00	8_10641965_G_A	-0.184973	0.0212925	8.72483e-18	7.71848e-30	4.94513e-33	4.93615e-33
ENSG00000258724	1,2,3,4	02:03:00	8_10584642_T_C	0.0770886	0.0144425	1.0717e-07	0.00276347	0.192417	7.27737e-07
ENSG00000258724	1,2,3,4	03:03:00	8_10573698_A_G	-0.12524	0.0253805	8.84028e-07	0.00452582	8.35637e-27	8.84028e-07
ENSG00000154328	1,2,3,4,5	01:04:00	8_11648080_C_G	0.277885	0.0180402	1.11694e-50	7.18491e-66	3.54602e-69	3.52611e-69
ENSG00000154328	1,2,3,4,5	02:04:00	8_11642715_T_A	0.0841219	0.0162922	2.66648e-07	2.56056e-24	0.587945	5.70151e-28
ENSG00000154328	1,2,3,4,5	03:04:00	8_11651299_C_T	0.20687	0.0231693	9.53443e-19	1.5409e-09	1.84611e-06	1.42112e-12
ENSG00000154328	1,2,3,4,5	04:04:00	8_11628659_T_C	0.100977	0.0156536	1.39198e-10	3.50154e-07	3.39293e-40	1.39198e-10
ENSG00000079459	1,2,3,4,5	01:03:00	8_11648726_G_C	0.208103	0.0164576	2.56433e-35	2.74561e-47	1.80075e-50	1.79538e-50
ENSG00000079459	1,2,3,4,5	02:03:00	8_11658131_T_C	0.151518	0.0170391	1.30318e-18	1.83136e-14	1.91325e-36	8.27235e-18
ENSG00000079459	1,2,3,4,5	03:03:00	8_11691310_T_G	-0.102018	0.0186878	5.37958e-08	0.000210434	0.160993	5.37958e-08
ENSG00000255046	1,2,3,4,5	01:03:00	8_11646834_C_T	0.568944	0.04161	9.30036e-41	2.65086e-26	6.70765e-23	2.39428e-29
ENSG00000255046	1,2,3,4,5	02:03:00	8_11641871_T_C	-0.209985	0.0282394	1.5307e-13	0.00016244	1.31422e-17	4.41194e-08
ENSG00000255046	1,2,3,4,5	03:03:00	8_11656483_G_C	0.281131	0.0298971	1.39324e-20	0.000472929	3.34099e-26	1.67215e-07
ENSG00000255052	1,2,3,4,5	01:05:00	8_12548381_T_C	-0.262676	0.029604	1.54748e-18	2.10276e-27	4.22776e-31	4.22309e-31
ENSG00000255052	1,2,3,4,5	02:05:00	8_12567497_G_A	0.349381	0.0516559	1.76221e-11	3.39603e-13	1.02709e-16	3.23272e-16
ENSG00000255052	1,2,3,4,5	03:05:00	8_11884370_C_T	0.249654	0.0320932	1.16315e-14	8.58698e-11	2.47134e-17	1.57974e-13
ENSG00000255052	1,2,3,4,5	04:05:00	8_12685435_G_T	0.184819	0.0283473	8.89182e-11	2.80186e-07	2.32941e-12	7.20615e-11
ENSG00000255052	1,2,3,4,5	05:05:00	8_12563881_A_C	-0.200872	0.0381253	1.52195e-07	0.000569287	6.3023e-19	1.52195e-07
ENSG00000254866	1,2,3,4,5	01:05:00	8_12548381_T_C	-0.299157	0.029949	5.84194e-23	8.2601e-19	1.65124e-22	1.65031e-22
ENSG00000254866	1,2,3,4,5	02:05:00	8_12558496_C_A	-0.225746	0.036552	7.94475e-10	1.03087e-08	7.09989e-05	8.75739e-12
ENSG00000254866	1,2,3,4,5	03:05:00	8_11885499_A_C	0.17501	0.0329412	1.20006e-07	3.1385e-06	8.78992e-13	9.25652e-09
ENSG00000254866	1,2,3,4,5	04:05:00	8_12595707_A_T	0.39184	0.0764784	3.28781e-07	0.00199912	9.16223e-08	7.6248e-07
ENSG00000254866	1,2,3,4,5	05:05:00	8_11533271_G_A	-0.38957	0.0777923	5.9892e-07	0.00262405	5.91482e-09	5.9892e-07
ENSG00000186523	1,2,3,4,5	01:06:00	8_11863142_T_G	0.473724	0.0715511	4.58181e-11	2.14376e-08	4.25176e-12	4.25114e-12
ENSG00000186523	1,2,3,4,5	02:06:00	8_11510275_C_G	0.171869	0.0312422	4.25919e-08	8.26207e-06	1.12663e-09	4.88782e-09
ENSG00000186523	1,2,3,4,5	03:06:00	8_12511959_T_G	0.212499	0.0309739	9.12321e-12	1.65395e-05	3.38509e-07	1.02525e-08
ENSG00000186523	1,2,3,4,5	04:06:00	8_12595707_A_T	0.485899	0.0755182	1.55077e-10	2.39603e-07	5.79648e-09	4.72432e-11
ENSG00000186523	1,2,3,4,5	05:06:00	8_12623671_T_C	-0.145322	0.027876	2.04908e-07	0.00091446	6.2828e-07	8.16101e-07
ENSG00000186523	1,2,3,4,5	06:06:00	8_11681825_C_T	-0.148021	0.0284763	2.22044e-07	0.000778478	4.19737e-07	2.22044e-07
ENSG00000255495	1,2,3,4,5	01:05:00	8_12546498_G_A	0.335309	0.0296031	7.20782e-29	1.17244e-18	2.51562e-22	2.51423e-22
ENSG00000255495	1,2,3,4,5	02:05:00	8_12540531_G_C	0.48297	0.0572669	6.33167e-17	9.28055e-12	9.17696e-08	1.82904e-15
ENSG00000255495	1,2,3,4,5	03:05:00	8_11827392_G_A	-0.166799	0.0291698	1.23889e-08	0.000202522	3.36529e-17	1.35814e-07
ENSG00000255495	1,2,3,4,5	04:05:00	8_11803165_A_C	0.413362	0.0693792	3.01063e-09	0.000158921	5.02502e-10	2.14591e-07
ENSG00000255495	1,2,3,4,5	05:05:00	8_11314344_G_T	0.154883	0.0300095	2.69838e-07	0.000494949	4.78172e-09	2.69838e-07
ENSG00000227888	2,3,5	01:03:00	8_11894548_A_C	-0.494788	0.0475409	4.19241e-24	1.12435e-16	1.33393e-19	1.33152e-19
ENSG00000227888	2,3,5	02:03:00	8_12477559_G_A	0.381345	0.0462977	5.77681e-16	4.2027e-09	6.46017e-13	5.81962e-12
ENSG00000227888	2,3,5	03:03:00	8_12540531_G_C	0.624988	0.0823627	7.68408e-14	4.14171e-10	3.60689e-05	7.68408e-14
ENSG00000270074	1,2,3,4,5	01:04:00	8_12511959_T_G	-0.323512	0.0495734	8.54029e-11	9.32758e-51	1.80685e-54	1.80057e-54
ENSG00000270074	1,2,3,4,5	02:04:00	8_12540531_G_C	-0.569212	0.0589019	1.26615e-21	1.72688e-17	1.80151e-07	3.11768e-21
ENSG00000270074	1,2,3,4,5	03:04:00	8_12566760_A_G	0.446681	0.0518685	1.43264e-17	1.1344e-09	4.37142e-16	5.53153e-13
ENSG00000270074	1,2,3,4,5	04:04:00	8_12535814_G_T	0.307072	0.0470827	8.76288e-11	2.44329e-07	2.28277e-47	8.76288e-11
ENSG00000255122	1,2,3,5	01:02:00	8_12543082_A_G	0.16672	0.0321898	2.5699e-07	0.000162631	2.63879e-07	2.63852e-07
ENSG00000255122	1,2,3,5	02:02:00	8_11823601_T_A	-0.218396	0.0440176	7.8948e-07	0.000496547	8.36202e-07	7.8948e-07
ENSG00000154359	1,2,3,4,5	01:02:00	8_12624999_G_A	-0.37943	0.0114221	2.96114e-193	1.53795e-180	4.65525e-184	4.48227e-184
ENSG00000154359	1,2,3,4,5	02:02:00	8_12624684_A_G	-0.147533	0.0219956	2.56733e-11	8.83098e-08	0.717007	2.56733e-11
ENSG00000250305	1,2,3,4,5	01:02:00	8_12810934_A_G	-0.289011	0.0189567	9.52884e-50	9.3779e-40	2.41001e-43	2.40473e-43
ENSG00000250305	1,2,3,4,5	02:02:00	8_12881225_C_G	-0.273806	0.0403738	1.55571e-11	4.44744e-08	5.99419e-05	1.55571e-11
ENSG00000164741	1,2,3,4,5	01:02:00	8_13508775_C_A	0.0891333	0.0131005	1.33962e-11	3.24199e-08	3.1272e-11	3.12681e-11
ENSG00000164741	1,2,3,4,5	02:02:00	8_13219399_C_G	0.120741	0.0189193	2.16543e-10	1.53706e-07	6.28458e-10	2.16543e-10
ENSG00000104723	1,2,3,4,5	01:02:00	8_15530077_G_C	-0.29985	0.0230518	3.36004e-37	1.69856e-27	4.17829e-31	4.17367e-31
ENSG00000104723	1,2,3,4,5	02:02:00	8_15494287_C_T	0.101025	0.0149832	2.0271e-11	6.74462e-08	5.47441e-05	2.0271e-11
ENSG00000038945	1,2,3,4,5	01:03:00	8_15914906_T_C	-0.253296	0.0305911	2.21998e-16	1.16458e-11	1.3167e-14	1.31641e-14
ENSG00000038945	1,2,3,4,5	02:03:00	8_16049656_C_G	-0.151639	0.0188388	1.41207e-15	5.98274e-13	3.01106e-14	8.58188e-16
ENSG00000038945	1,2,3,4,5	03:03:00	8_16102226_A_G	0.151239	0.0262162	9.22218e-09	6.13669e-06	1.49161e-08	9.22218e-09
ENSG00000078579	1,2,3,5	01:02:00	8_16858475_G_C	0.515957	0.0355613	2.13935e-44	9.39933e-33	4.95454e-36	4.93787e-36
ENSG00000078579	1,2,3,5	02:02:00	8_16842567_A_T	-0.260095	0.0428588	1.67862e-09	3.08833e-06	0.859259	1.67862e-09
ENSG00000155970	1,2,3,4,5	01:03:00	8_16968157_C_T	0.154624	0.0177772	6.90797e-18	5.29481e-17	2.03377e-20	2.03284e-20
ENSG00000155970	1,2,3,4,5	02:03:00	8_16927019_G_A	-0.135684	0.0189677	1.18135e-12	1.91768e-08	4.84912e-12	4.84934e-11
ENSG00000155970	1,2,3,4,5	03:03:00	8_16926955_G_A	-0.121142	0.0222596	5.90627e-08	0.000406457	3.5237e-08	5.90627e-08
ENSG00000104219	1,2,3,4,5	01:04:00	8_17013199_T_C	0.660914	0.0210401	2.11987e-176	1.53568e-195	3.29254e-199	3.15097e-199
ENSG00000104219	1,2,3,4,5	02:04:00	8_17047704_G_A	0.285515	0.0349822	5.7765e-16	4.61437e-14	5.5594e-05	1.44938e-17
ENSG00000104219	1,2,3,4,5	03:04:00	8_17076617_G_T	-0.109248	0.018425	3.57383e-09	3.71744e-06	2.27456e-34	1.12324e-09
ENSG00000104219	1,2,3,4,5	04:04:00	8_16836142_C_T	-0.074913	0.0133379	2.22022e-08	4.9967e-05	4.1755e-10	2.22022e-08
ENSG00000271948	1,2,3,4	01:02:00	8_17108461_A_C	-0.323272	0.0238116	6.76994e-40	4.20644e-49	9.88594e-53	9.83938e-53
ENSG00000271948	1,2,3,4	02:02:00	8_17195628_T_C	0.161648	0.023289	5.55919e-12	2.04697e-08	1.91408e-22	5.55919e-12
ENSG00000003989	1,2,3,4,5	01:03:00	8_17237470_A_C	-0.334515	0.022815	2.57784e-46	2.12701e-37	1.4054e-40	1.40271e-40
ENSG00000003989	1,2,3,4,5	02:03:00	8_17269633_A_G	-0.0839785	0.0147584	1.4555e-08	7.73951e-05	0.230793	6.15114e-08
ENSG00000003989	1,2,3,4,5	03:03:00	8_17351284_G_A	0.139179	0.0265507	1.75549e-07	0.000914936	1.11069e-07	1.75549e-07
ENSG00000104213	1,2,3,4,5	01:05:00	8_17432582_T_C	0.288371	0.0191118	8.52083e-49	1.43638e-32	3.39973e-19	3.61937e-36
ENSG00000104213	1,2,3,4,5	02:05:00	8_17454313_A_T	-0.989796	0.0386239	1.89943e-125	9.15619e-13	5.38111e-84	1.53751e-16
ENSG00000104213	1,2,3,4,5	03:05:00	8_17434834_C_A	-0.661096	0.048144	4.54787e-41	6.53149e-16	5.8215e-24	4.41586e-19
ENSG00000104213	1,2,3,4,5	04:05:00	8_17454300_A_G	-0.105073	0.014741	1.4176e-12	4.28928e-09	0.0286088	1.05001e-12
ENSG00000104213	1,2,3,4,5	05:05:00	8_17272320_C_A	-0.102708	0.014599	2.72279e-12	2.16893e-08	2.38867e-07	2.72279e-12
ENSG00000129422	1,2,3,4,5	01:03:00	8_17562261_C_T	0.150803	0.0124452	1.15006e-32	1.23029e-23	7.46532e-27	7.45924e-27
ENSG00000129422	1,2,3,4,5	02:03:00	8_17505497_G_A	0.284755	0.0285666	7.08957e-23	1.46706e-15	3.4838e-18	1.74622e-19
ENSG00000129422	1,2,3,4,5	03:03:00	8_17550166_T_C	0.102952	0.0160288	1.66442e-10	7.64174e-07	0.000366563	1.66442e-10
ENSG00000253671	1,2,3,4,5	01:02:00	8_17681402_G_A	-0.451856	0.0291334	2.48052e-51	6.63208e-77	2.12993e-80	2.11381e-80
ENSG00000253671	1,2,3,4,5	02:02:00	8_17687713_T_G	0.617687	0.0690075	7.81766e-19	9.46093e-16	1.3054e-47	7.81766e-19
ENSG00000078674	1,2,3,4,5	01:02:00	8_17892399_C_T	-0.165078	0.0140103	4.90972e-31	6.2209e-61	1.15475e-64	1.14908e-64
ENSG00000078674	1,2,3,4,5	02:02:00	8_17826196_T_C	-0.0724056	0.0127467	1.53998e-08	2.97413e-05	2.74728e-40	1.53998e-08
ENSG00000245281	1,2,3,4,5	01:03:00	8_17937818_C_G	-0.548751	0.0467268	7.5891e-31	1.79322e-24	7.87812e-28	7.8712e-28
ENSG00000245281	1,2,3,4,5	02:03:00	8_17942849_T_C	0.309705	0.0445051	4.62853e-12	3.14332e-10	3.07544e-15	8.56661e-14
ENSG00000245281	1,2,3,4,5	03:03:00	8_17991955_G_T	-0.129818	0.0204036	2.45288e-10	1.77761e-06	7.36765e-07	2.45288e-10
ENSG00000104763	1,2,3,4,5	01:04:00	8_17961037_C_A	-0.286108	0.0138881	1.13373e-85	9.11806e-73	2.84363e-76	2.82424e-76
ENSG00000104763	1,2,3,4,5	02:04:00	8_17771154_C_T	-0.153556	0.0244513	4.13971e-10	1.92606e-08	8.92185e-11	1.44012e-11
ENSG00000104763	1,2,3,4,5	03:04:00	8_17935667_C_T	0.117369	0.0159269	2.498e-13	2.78015e-05	0.00191948	6.06886e-08
ENSG00000104763	1,2,3,4,5	04:04:00	8_17913970_G_A	-0.0873313	0.0174986	6.53446e-07	0.00232472	0.625937	6.53446e-07
ENSG00000104611	1,2,3,4,5	01:03:00	8_19170616_C_G	0.635047	0.0356507	5.21726e-66	2.83342e-58	3.80407e-62	3.78682e-62
ENSG00000104611	1,2,3,4,5	02:03:00	8_19172217_G_C	-0.181163	0.0173666	7.58895e-25	2.63087e-25	3.65104e-17	3.975e-29
ENSG00000104611	1,2,3,4,5	03:03:00	8_19247922_A_G	-0.157328	0.0164707	3.56149e-21	1.58422e-17	2.43679e-29	3.56149e-21
ENSG00000147408	1,2,3,4,5	01:06:00	8_19315034_G_T	0.422374	0.0163305	2.10153e-127	3.3875e-129	8.36372e-133	8.1957e-133
ENSG00000147408	1,2,3,4,5	02:06:00	8_19603700_G_A	-0.191801	0.0147057	2.27767e-37	1.08609e-38	1.10268e-49	1.60901e-42
ENSG00000147408	1,2,3,4,5	03:06:00	8_19582585_T_C	0.075647	0.0150419	5.37034e-07	4.88651e-13	8.1873e-11	7.90161e-17
ENSG00000147408	1,2,3,4,5	04:06:00	8_19355978_T_C	-0.108619	0.0180347	2.03673e-09	4.43538e-06	1.63764e-17	2.5606e-09
ENSG00000147408	1,2,3,4,5	05:06:00	8_19613524_C_A	0.160402	0.0260183	8.51225e-10	7.5074e-06	9.74657e-17	6.20817e-09
ENSG00000147408	1,2,3,4,5	06:06:00	8_19572567_T_C	0.0780697	0.014808	1.49475e-07	0.00045537	0.0164872	1.49475e-07
ENSG00000104613	1,2,3,4,5	01:03:00	8_19711958_C_T	-0.10517	0.0144763	5.3169e-13	5.56198e-08	1.61594e-11	1.61573e-11
ENSG00000104613	1,2,3,4,5	02:03:00	8_19977311_C_G	0.266651	0.0408386	8.34438e-11	1.1637e-05	5.31132e-09	1.84619e-09
ENSG00000104613	1,2,3,4,5	03:03:00	8_19878874_A_T	-0.0825043	0.0146328	1.9606e-08	3.4043e-05	2.05178e-05	1.9606e-08
ENSG00000175445	1,2,3,4,5	01:06:00	8_19824667_C_T	0.161835	0.0116189	3.78038e-42	1.36562e-35	4.37672e-39	4.36897e-39
ENSG00000175445	1,2,3,4,5	02:06:00	8_19931114_A_C	0.126165	0.0126335	5.99689e-23	1.81848e-19	4.47564e-14	5.73322e-23
ENSG00000175445	1,2,3,4,5	03:06:00	8_19977311_C_G	0.289285	0.0289925	6.51108e-23	2.09825e-13	1.40699e-08	3.23405e-17
ENSG00000175445	1,2,3,4,5	04:06:00	8_19823192_T_C	-0.313611	0.0354836	2.09307e-18	1.61448e-13	1.23227e-13	1.92992e-16
ENSG00000175445	1,2,3,4,5	05:06:00	8_19943308_A_G	0.108054	0.011805	1.32971e-19	3.64954e-09	1.2295e-27	1.01456e-12
ENSG00000175445	1,2,3,4,5	06:06:00	8_19878598_A_G	-0.0807562	0.013829	6.09543e-09	1.68801e-05	4.09537e-05	6.09543e-09
ENSG00000168546	1,2,3,4,5	01:04:00	8_21550768_A_C	0.198103	0.0142626	6.07853e-42	2.0406e-32	5.39391e-36	5.38584e-36
ENSG00000168546	1,2,3,4,5	02:04:00	8_21376854_C_T	0.094785	0.0162466	6.29084e-09	1.76357e-06	3.2041e-06	4.02128e-09
ENSG00000168546	1,2,3,4,5	03:04:00	8_21591717_A_G	-0.291338	0.0520964	2.54865e-08	0.000107976	1.17601e-06	3.17916e-08
ENSG00000168546	1,2,3,4,5	04:04:00	8_21591715_G_A	-0.28098	0.0560317	5.7813e-07	0.000964246	0.000156656	5.7813e-07
ENSG00000158815	1,2,3,4,5	01:03:00	8_21876381_G_A	-0.431433	0.0387146	5.00905e-28	5.21175e-37	1.91476e-40	1.91112e-40
ENSG00000158815	1,2,3,4,5	02:03:00	8_21895146_A_G	-0.203215	0.0213171	4.2477e-21	5.77826e-13	1.77956e-14	3.59998e-16
ENSG00000158815	1,2,3,4,5	03:03:00	8_21840534_A_G	-0.13151	0.0221515	3.41537e-09	7.94903e-07	6.00163e-13	3.41537e-09
ENSG00000158856	1,2,3,4,5	01:04:00	8_21905772_G_C	0.260116	0.0200925	7.17888e-37	9.26221e-84	1.87565e-87	1.8589e-87
ENSG00000158856	1,2,3,4,5	02:04:00	8_21908426_A_G	-0.368438	0.022111	1.77002e-58	1.76325e-45	2.34753e-71	4.06326e-49
ENSG00000158856	1,2,3,4,5	03:04:00	8_21897739_G_A	-0.417295	0.0444903	1.73411e-20	5.97214e-17	4.10561e-17	2.2899e-20
ENSG00000158856	1,2,3,4,5	04:04:00	8_21912575_C_T	0.176147	0.0348507	4.71254e-07	0.00125475	1.0658e-32	4.71254e-07
ENSG00000158863	1,2,3,4,5	01:02:00	8_21963295_A_T	-0.22574	0.00911266	1.8838e-118	1.20939e-129	4.77328e-133	4.67705e-133
ENSG00000158863	1,2,3,4,5	02:02:00	8_21946979_T_A	-0.0815509	0.0102605	3.12904e-15	1.473e-11	4.25068e-30	3.12904e-15
ENSG00000256586	1,2,3,4	01:02:00	8_21970230_A_C	0.100416	0.0068701	1.30044e-45	5.08429e-54	3.47952e-57	3.46024e-57
ENSG00000256586	1,2,3,4	02:02:00	8_21946979_T_A	-0.0703797	0.00775826	3.21562e-19	1.1696e-15	6.4947e-30	3.21562e-19
ENSG00000173566	1,2,3,4	01:03:00	8_21967309_A_C	0.178671	0.0131946	1.05213e-39	3.28344e-96	1.5591e-99	1.53339e-99
ENSG00000173566	1,2,3,4	02:03:00	8_21959877_T_G	0.182004	0.0140057	7.65109e-37	2.35696e-29	5.91097e-83	8.52986e-33
ENSG00000173566	1,2,3,4	03:03:00	8_22003033_G_A	-0.171889	0.0349739	9.76459e-07	0.00365181	1.34036e-07	9.76459e-07
ENSG00000168487	1,2,3,4,5	01:02:00	8_22052894_C_T	-0.475964	0.0194481	5.39419e-116	1.5115e-107	5.87452e-110	5.79247e-110
ENSG00000168487	1,2,3,4,5	02:02:00	8_22021207_C_T	-0.114142	0.0195108	5.71899e-09	2.72554e-05	0.00276877	5.71899e-09
ENSG00000168490	1,2,3,4,5	01:03:00	8_22048127_C_T	-0.309423	0.0264223	1.09467e-30	7.72631e-14	3.48953e-16	3.48856e-16
ENSG00000168490	1,2,3,4,5	02:03:00	8_22075878_G_T	0.205027	0.0246185	1.50102e-16	3.12674e-17	2.61023e-08	1.51422e-20
ENSG00000168490	1,2,3,4,5	03:03:00	8_22097835_C_T	-0.0799361	0.0158194	4.74258e-07	0.000455033	3.28165e-06	4.74258e-07
ENSG00000168495	1,2,3,4,5	01:02:00	8_22108611_A_C	0.261129	0.0146214	2.48563e-66	2.33951e-77	5.34243e-81	5.30141e-81
ENSG00000168495	1,2,3,4,5	02:02:00	8_22121448_C_T	-0.128265	0.0247051	2.29243e-07	0.000423734	4.42012e-21	2.29243e-07
ENSG00000254064	1,2,3,4,5	01:02:00	8_22108611_A_C	0.470493	0.0295906	1.03398e-53	6.13727e-40	1.8661e-43	1.862e-43
ENSG00000254064	1,2,3,4,5	02:02:00	8_22103952_G_A	-0.225495	0.0304162	1.80123e-13	4.09516e-10	0.00306536	1.80123e-13
ENSG00000197181	1,2,3,4,5	01:02:00	8_22172702_C_T	-0.56227	0.0268758	4.31523e-88	2.83563e-242	6.3393e-246	5.93997e-246
ENSG00000197181	1,2,3,4,5	02:02:00	8_22132837_C_T	-0.468308	0.0270557	1.12004e-62	3.98102e-59	5.37774e-217	1.12004e-62
ENSG00000120910	1,2,3,4,5	01:02:00	8_22306091_C_A	-0.320878	0.0359324	9.38312e-19	2.48499e-14	4.52887e-17	4.52746e-17
ENSG00000120910	1,2,3,4,5	02:02:00	8_22293306_C_T	-0.107341	0.0186956	1.0813e-08	6.24667e-06	1.13177e-06	1.0813e-08
ENSG00000120896	1,2,3,4,5	01:02:00	8_22428708_A_G	-0.101731	0.00877669	4.05673e-30	5.69892e-35	1.21505e-38	1.21294e-38
ENSG00000120896	1,2,3,4,5	02:02:00	8_22423563_G_A	0.0632158	0.0110836	1.34721e-08	2.94485e-05	1.89013e-16	1.34721e-08
ENSG00000245025	1,2,3,4,5	01:02:00	8_22876739_C_T	-0.288211	0.0166731	1.58672e-62	1.69849e-68	3.18774e-72	3.16824e-72
ENSG00000245025	1,2,3,4,5	02:02:00	8_22881420_A_G	-0.167977	0.0325725	2.75565e-07	0.000308825	9.61109e-17	2.75565e-07
ENSG00000120889	1,2,3,4,5	01:03:00	8_22873533_G_A	-0.0968441	0.0129301	1.02757e-13	5.91368e-10	1.13314e-13	1.13292e-13
ENSG00000120889	1,2,3,4,5	02:03:00	8_22926313_G_A	0.0865403	0.0135634	2.18684e-10	1.22623e-05	7.16942e-10	5.33531e-09
ENSG00000120889	1,2,3,4,5	03:03:00	8_23098390_G_C	-0.0843737	0.0170582	8.19749e-07	0.000416422	0.000412472	8.19749e-07
ENSG00000173530	1,2,3,4,5	01:02:00	8_23022620_C_T	-0.41424	0.0273712	4.39433e-49	1.54226e-39	5.08678e-43	5.07581e-43
ENSG00000173530	1,2,3,4,5	02:02:00	8_22991801_T_C	-0.147568	0.0188937	9.10444e-15	4.66966e-11	1.11811e-08	9.10444e-15
ENSG00000253930	1,2,3,4,5	01:02:00	8_23082971_G_T	-0.229309	0.0255353	6.0671e-19	9.20686e-09	4.99127e-12	4.99055e-12
ENSG00000253930	1,2,3,4,5	02:02:00	8_23058188_T_C	0.152336	0.0274374	3.19602e-08	0.000158765	0.295493	3.19602e-08
ENSG00000104689	1,2,3,4,5	01:02:00	8_23083836_C_A	-0.180226	0.0181941	1.28356e-22	8.99531e-59	2.42343e-62	2.41237e-62
ENSG00000104689	1,2,3,4,5	02:02:00	8_23089429_G_A	0.145104	0.0212673	1.17687e-11	3.5476e-08	2.21516e-51	1.17687e-11
ENSG00000147457	1,2,3,4,5	01:02:00	8_23110503_C_T	0.187651	0.0127397	1.03461e-46	4.97118e-06	3.07668e-30	2.22823e-09
ENSG00000147457	1,2,3,4,5	02:02:00	8_23099916_A_G	0.18595	0.0180336	2.50043e-24	1.18708e-13	3.41551e-08	4.11978e-17
ENSG00000134013	1,2,3,4,5	01:03:00	8_23203885_A_G	0.0962014	0.0138124	4.44094e-12	2.57426e-13	4.50275e-16	4.50152e-16
ENSG00000134013	1,2,3,4,5	02:03:00	8_23143492_G_A	-0.140504	0.0153955	1.67797e-19	2.26624e-10	1.99296e-15	5.34302e-14
ENSG00000134013	1,2,3,4,5	03:03:00	8_23161933_C_T	0.100717	0.0137088	2.93628e-13	3.59156e-10	1.29669e-09	2.93628e-13
ENSG00000197217	1,2,3,4,5	01:03:00	8_23308767_C_T	-0.444108	0.0221886	2.14339e-81	1.03476e-48	7.5508e-52	7.52702e-52
ENSG00000197217	1,2,3,4,5	02:03:00	8_23322194_T_C	-0.145785	0.0107181	2.28255e-40	1.04138e-26	4.39935e-12	3.72814e-30
ENSG00000197217	1,2,3,4,5	03:03:00	8_23203986_T_G	0.0826392	0.0113568	4.88847e-13	2.6858e-10	0.14721	4.88847e-13
ENSG00000147454	1,2,3,4,5	01:03:00	8_23394037_T_G	-0.481846	0.020973	7.00207e-104	5.1121e-92	1.01695e-95	1.0061e-95
ENSG00000147454	1,2,3,4,5	02:03:00	8_23449301_C_A	0.0962281	0.015117	2.40537e-10	3.53171e-06	0.0207412	5.56592e-09
ENSG00000147454	1,2,3,4,5	03:03:00	8_23360842_T_G	-0.230363	0.0433326	1.17776e-07	0.000182227	0.000209468	1.17776e-07
ENSG00000215298	1,2,3,4	01:04:00	8_23394037_T_G	-0.555374	0.0237041	4.31192e-105	2.62266e-120	5.25546e-124	5.12344e-124
ENSG00000215298	1,2,3,4	02:04:00	8_23423669_A_G	0.184627	0.0192411	2.94666e-21	1.54078e-23	1.32662e-43	9.88621e-27
ENSG00000215298	1,2,3,4	03:04:00	8_23431700_C_G	-0.257679	0.033484	2.4034e-14	4.25421e-11	4.6557e-07	2.71575e-13
ENSG00000215298	1,2,3,4	04:04:00	8_23380639_G_A	0.123384	0.0210363	5.40124e-09	1.01267e-05	2.04726e-15	5.40124e-09
ENSG00000167034	1,2,3,4,5	01:03:00	8_23543583_A_G	0.397708	0.0255514	1.16947e-51	9.62139e-41	2.90212e-44	2.89549e-44
ENSG00000167034	1,2,3,4,5	02:03:00	8_23536098_T_C	0.357799	0.0462073	1.52511e-14	2.23485e-13	0.00237284	4.90057e-16
ENSG00000167034	1,2,3,4,5	03:03:00	8_23398955_T_A	-0.191644	0.030496	4.03049e-10	2.56887e-07	6.89544e-16	4.03049e-10
ENSG00000104765	1,2,3,4,5	01:02:00	8_26298550_C_A	0.262022	0.0251545	8.7962e-25	1.31577e-22	3.93741e-26	3.93439e-26
ENSG00000104765	1,2,3,4,5	02:02:00	8_26203081_G_A	-0.0551502	0.00935565	4.38736e-09	5.46963e-06	8.49165e-11	4.38736e-09
ENSG00000228451	1,2,3,4,5	01:02:00	8_26246195_G_A	0.665011	0.0264611	1.97775e-121	4.80032e-121	4.91927e-124	4.83257e-124
ENSG00000228451	1,2,3,4,5	02:02:00	8_26239383_C_A	-0.682138	0.0280919	1.98347e-114	1.01196e-110	3.4859e-118	1.98347e-114
ENSG00000240694	1,2,3,4,5	01:02:00	8_26370514_G_A	0.219565	0.0214482	5.19959e-24	6.21632e-20	2.63712e-23	2.63552e-23
ENSG00000240694	1,2,3,4,5	02:02:00	8_26137597_A_C	0.198163	0.0360221	4.25517e-08	0.00022884	9.75144e-08	4.25517e-08
ENSG00000092964	1,2,3,4,5	01:02:00	8_26515458_T_C	0.132215	0.0156005	4.47541e-17	1.96283e-18	5.19961e-22	5.19682e-22
ENSG00000092964	1,2,3,4,5	02:02:00	8_26474285_A_G	-0.19923	0.0296786	2.47359e-11	3.44451e-08	3.9544e-16	2.47359e-11
ENSG00000120907	1,2,3,4,5	01:07:00	8_26697578_T_C	-0.554752	0.0237904	1.6995e-106	1.40555e-226	5.04068e-230	4.75905e-230
ENSG00000120907	1,2,3,4,5	02:07:00	8_26562620_T_A	-0.27826	0.0225063	7.01419e-34	1.16654e-37	1.10172e-20	4.43279e-41
ENSG00000120907	1,2,3,4,5	03:07:00	8_26719065_A_G	-0.178621	0.0218149	4.69578e-16	3.51502e-11	1.45065e-24	6.82334e-15
ENSG00000120907	1,2,3,4,5	04:07:00	8_26727261_T_G	0.289308	0.025074	7.41258e-30	8.82316e-13	1.20556e-31	3.01616e-16
ENSG00000120907	1,2,3,4,5	05:07:00	8_26688826_G_A	-0.168132	0.0198899	5.40819e-17	3.25143e-14	2.79405e-84	1.12624e-17
ENSG00000120907	1,2,3,4,5	06:07:00	8_26637840_G_A	0.282899	0.0371179	3.85525e-14	5.7049e-10	9.14991e-08	7.54391e-13
ENSG00000120907	1,2,3,4,5	07:07:00	8_26551416_A_C	-0.0862737	0.0162847	1.30172e-07	0.000691524	3.45313e-08	1.30172e-07
ENSG00000120899	1,2,3,4,5	01:03:00	8_27317043_T_C	-0.193542	0.0159846	1.27793e-32	1.70377e-24	7.79374e-28	7.7869e-28
ENSG00000120899	1,2,3,4,5	02:03:00	8_27135624_A_G	0.0798716	0.012469	1.86109e-10	3.27609e-06	2.90338e-06	5.93949e-10
ENSG00000120899	1,2,3,4,5	03:03:00	8_27797374_T_C	-0.0583918	0.0113597	3.00996e-07	0.000170161	2.94809e-05	3.00996e-07
ENSG00000120915	1,2,3,4,5	01:02:00	8_27402132_T_C	0.200275	0.0212691	1.23501e-20	1.74816e-44	6.41056e-48	6.39335e-48
ENSG00000120915	1,2,3,4,5	02:02:00	8_27397683_C_T	0.184646	0.0318477	7.78561e-09	1.91513e-06	1.43587e-36	7.78561e-09
ENSG00000168077	1,2,3,4,5	01:02:00	8_27505989_C_T	-0.248857	0.0151375	4.45097e-57	1.32309e-57	1.94101e-60	1.93269e-60
ENSG00000168077	1,2,3,4,5	02:02:00	8_27631511_A_G	0.214542	0.0285267	8.16154e-14	1.38257e-10	4.21843e-18	8.16154e-14
ENSG00000253397	1,2,3,5	01:02:00	8_27760639_T_C	-0.394361	0.0269788	5.43755e-45	2.7845e-41	5.05911e-44	5.03354e-44
ENSG00000253397	1,2,3,5	02:02:00	8_27758730_G_T	-0.171268	0.0313057	5.34484e-08	0.000128188	1.08826e-06	5.34484e-08
ENSG00000168079	1,2,3,4,5	01:04:00	8_27806407_G_A	-0.217187	0.0137156	2.68748e-53	3.30842e-68	1.59035e-71	1.58081e-71
ENSG00000168079	1,2,3,4,5	02:04:00	8_27738780_A_G	0.159379	0.0220753	7.36317e-13	2.76538e-15	1.66481e-13	2.05042e-18
ENSG00000168079	1,2,3,4,5	03:04:00	8_27742959_G_A	-0.0652508	0.0127474	3.37042e-07	0.000479696	9.56197e-07	5.07464e-07
ENSG00000168079	1,2,3,4,5	04:04:00	8_27851947_T_A	-0.0682185	0.0132991	3.18484e-07	0.000233256	9.12554e-31	3.18484e-07
ENSG00000134014	1,2,3,4,5	01:03:00	8_27950535_G_A	0.553741	0.0163499	3.16386e-199	1.89756e-180	9.41246e-184	9.06379e-184
ENSG00000134014	1,2,3,4,5	02:03:00	8_27996520_G_A	0.227894	0.0256095	1.23295e-18	4.38638e-11	0.610208	4.41834e-14
ENSG00000134014	1,2,3,4,5	03:03:00	8_27928677_T_A	-0.0970372	0.0192378	4.96699e-07	0.00182409	0.286873	4.96699e-07
ENSG00000120875	1,2,3,4,5	01:03:00	8_29470837_T_G	-0.178058	0.0186191	3.21178e-21	1.85498e-26	2.35143e-29	2.34912e-29
ENSG00000120875	1,2,3,4,5	02:03:00	8_29540350_C_T	-0.189339	0.0241762	7.74161e-15	3.84593e-12	4.41654e-14	1.1051e-15
ENSG00000120875	1,2,3,4,5	03:03:00	8_29373273_C_A	0.0999403	0.0193089	2.49527e-07	5.83797e-05	1.05617e-17	2.49527e-07
ENSG00000253632	1,2,3,4,5	01:02:00	8_29402419_T_C	-0.335672	0.025691	1.66481e-37	3.3901e-41	9.21366e-45	9.19213e-45
ENSG00000253632	1,2,3,4,5	02:02:00	8_29388942_C_G	0.366135	0.0526498	4.77802e-12	1.56407e-08	3.17476e-19	4.77802e-12
ENSG00000133872	1,2,3,4,5	01:03:00	8_29940525_T_C	0.717247	0.0332767	7.5611e-93	5.76861e-96	2.02499e-99	2.00174e-99
ENSG00000133872	1,2,3,4,5	02:03:00	8_29971290_C_T	0.190297	0.0211874	5.99611e-19	5.29345e-18	7.67555e-27	8.47625e-21
ENSG00000133872	1,2,3,4,5	03:03:00	8_29920825_T_C	0.124398	0.0212625	5.70666e-09	2.15792e-05	5.38651e-13	5.70666e-09
ENSG00000157110	1,2,3,4,5	01:02:00	8_30246386_G_A	0.138697	0.0157826	3.19861e-18	3.83124e-11	3.96646e-14	3.96564e-14
ENSG00000157110	1,2,3,4,5	02:02:00	8_30303318_G_C	-0.159023	0.0313367	4.23964e-07	0.000509044	0.00203983	4.23964e-07
ENSG00000254109	1,2,3,4,5	01:02:00	8_30239427_A_G	-0.244895	0.016831	1.12237e-45	3.70637e-33	8.56329e-37	8.54988e-37
ENSG00000254109	1,2,3,4,5	02:02:00	8_30237882_G_A	0.117302	0.0178946	7.04389e-11	8.68369e-08	0.00358858	7.04389e-11
ENSG00000104691	1,2,3,4,5	01:02:00	8_30619372_A_G	0.369258	0.0230612	2.10352e-54	6.03669e-97	4.19477e-100	4.14596e-100
ENSG00000104691	1,2,3,4,5	02:02:00	8_30634796_T_C	0.210191	0.0276152	4.1409e-14	1.46288e-11	1.03617e-60	4.1409e-14
ENSG00000104695	1,2,3,4,5	01:02:00	8_30630120_C_T	0.301339	0.0312679	1.61117e-21	1.63429e-16	1.17486e-19	1.17437e-19
ENSG00000104695	1,2,3,4,5	02:02:00	8_30670497_T_C	0.0899672	0.0168595	1.05564e-07	3.03259e-05	7.8506e-06	1.05564e-07
ENSG00000165392	1,2,3,4,5	01:02:00	8_30977392_T_C	0.246604	0.0114854	3.06881e-92	3.95846e-97	9.17051e-101	9.06241e-101
ENSG00000165392	1,2,3,4,5	02:02:00	8_30987057_A_G	-0.204537	0.0191234	5.26267e-26	2.91831e-23	6.16005e-33	5.26267e-26
ENSG00000172728	1,2,3,4,5	01:02:00	8_33336206_T_C	-0.385654	0.0201641	4.77903e-75	1.67169e-93	7.3237e-97	7.24378e-97
ENSG00000172728	1,2,3,4,5	02:02:00	8_33254760_C_T	0.123483	0.023103	1.00735e-07	4.19612e-05	3.27639e-28	1.00735e-07
ENSG00000215262	1,2,3,4,5	01:02:00	8_36839190_C_G	-0.67028	0.024441	6.29848e-141	3.16074e-174	4.41457e-177	4.2619e-177
ENSG00000215262	1,2,3,4,5	02:02:00	8_36854711_T_G	-0.206183	0.0334045	8.11763e-10	6.41025e-08	1.01492e-44	8.11763e-10
ENSG00000254038	2,3,5	01:02:00	8_36849946_C_G	-0.584382	0.0531475	1.43691e-26	6.95019e-21	2.1878e-23	2.18205e-23
ENSG00000254038	2,3,5	02:02:00	8_36926607_A_G	-0.354039	0.065892	9.72235e-08	1.32847e-05	0.000141317	9.72235e-08
ENSG00000183779	1,2,3,4,5	01:02:00	8_36849946_C_G	-0.431047	0.0166025	2.11281e-128	3.02198e-125	5.92265e-128	5.81185e-128
ENSG00000183779	1,2,3,4,5	02:02:00	8_37384868_C_G	0.218405	0.0257937	4.76893e-17	4.67349e-14	8.25253e-16	4.76893e-17
ENSG00000020181	1,2,3,4,5	01:02:00	8_37656183_C_T	0.150172	0.0124901	3.31615e-32	4.96047e-24	1.56517e-27	1.56383e-27
ENSG00000020181	1,2,3,4,5	02:02:00	8_37674678_C_T	-0.0840716	0.014837	1.66921e-08	1.32636e-05	0.00249046	1.66921e-08
ENSG00000188778	1,2,3,4,5	01:02:00	8_37809609_T_G	-0.257769	0.0409676	3.83522e-10	9.72456e-07	4.24059e-09	4.24026e-09
ENSG00000188778	1,2,3,4,5	02:02:00	8_37979661_A_G	-0.298528	0.0502465	3.32513e-09	5.88357e-06	3.33268e-08	3.32513e-09
ENSG00000077782	1,2,3,4,5	01:02:00	8_38326404_T_C	0.153767	0.0117686	1.66348e-37	4.69968e-32	7.4965e-35	7.48601e-35
ENSG00000077782	1,2,3,4,5	02:02:00	8_38444229_G_A	-0.0770819	0.0120827	2.19842e-10	4.47068e-07	1.31134e-07	2.19842e-10
ENSG00000147526	1,2,3,4,5	01:02:00	8_38549335_A_G	0.0403532	0.00700882	9.85258e-09	3.63278e-08	8.515e-11	8.51403e-11
ENSG00000147526	1,2,3,4,5	02:02:00	8_38702278_A_T	-0.042979	0.00783387	4.62272e-08	1.73038e-05	4.4213e-10	4.62272e-08
ENSG00000168615	1,2,3,4,5	01:02:00	8_38858484_G_A	-0.177059	0.00948676	8.08553e-72	4.35034e-59	3.75381e-62	3.73678e-62
ENSG00000168615	1,2,3,4,5	02:02:00	8_38837534_A_G	0.0890016	0.011467	1.32509e-14	4.44091e-12	0.0218044	1.32509e-14
ENSG00000197140	1,2,3,4,5	01:03:00	8_38957735_G_A	0.874477	0.0191326	3.81814e-313	8.21553e-306	0	0
ENSG00000197140	1,2,3,4,5	02:03:00	8_39078697_T_G	0.398046	0.0426306	2.54076e-20	4.58638e-16	0.856085	2.57239e-19
ENSG00000197140	1,2,3,4,5	03:03:00	8_38968668_G_A	-0.187215	0.0232848	1.51743e-15	2.7808e-12	3.68755e-29	1.51743e-15
ENSG00000104332	1,2,3,4,5	01:04:00	8_40996510_C_A	-0.262912	0.0247755	1.24415e-25	1.6853e-45	1.42394e-48	1.42001e-48
ENSG00000104332	1,2,3,4,5	02:04:00	8_41121661_A_G	-0.119106	0.0207658	1.11918e-08	6.13589e-21	3.15672e-43	6.70467e-24
ENSG00000104332	1,2,3,4,5	03:04:00	8_41167491_T_C	-0.136741	0.0169266	1.12207e-15	2.02136e-09	2.78063e-12	1.97102e-12
ENSG00000104332	1,2,3,4,5	04:04:00	8_41014762_C_T	-0.120746	0.0203857	3.7103e-09	6.49211e-06	1.29784e-34	3.7103e-09
ENSG00000147533	1,2,3,4,5	01:02:00	8_41310473_T_A	0.26342	0.0326055	1.1143e-15	4.72863e-13	1.5929e-16	1.59243e-16
ENSG00000147533	1,2,3,4,5	02:02:00	8_41368500_G_A	0.163415	0.0235758	5.59088e-12	3.98303e-09	1.46428e-12	5.59088e-12
ENSG00000158669	1,2,3,4,5	01:02:00	8_41413018_G_T	-0.153217	0.0150706	1.03548e-23	1.0743e-22	1.18264e-25	1.18177e-25
ENSG00000158669	1,2,3,4,5	02:02:00	8_41401818_G_A	0.215279	0.0416064	2.51682e-07	0.000540709	2.41297e-09	2.51682e-07
ENSG00000083168	1,2,3,4,5	01:02:00	8_41768634_T_A	-0.110053	0.0152817	8.37135e-13	4.26351e-08	3.12132e-10	3.12101e-10
ENSG00000083168	1,2,3,4,5	02:02:00	8_41772062_C_G	-0.0500786	0.00959995	2.01039e-07	6.89464e-05	5.47202e-05	2.01039e-07
ENSG00000070718	1,2,3,4,5	01:02:00	8_42010602_G_A	-0.387941	0.0152885	1.85941e-123	6.95489e-155	3.97297e-158	3.86182e-158
ENSG00000070718	1,2,3,4,5	02:02:00	8_42010604_G_C	0.570983	0.0304779	2.61935e-72	9.99545e-69	4.24193e-111	2.61935e-72
ENSG00000104368	1,2,3,4,5	01:02:00	8_42065209_A_G	0.362645	0.0436882	1.87368e-16	1.48117e-15	5.86231e-19	5.86002e-19
ENSG00000104368	1,2,3,4,5	02:02:00	8_42153785_C_T	0.214372	0.0322057	3.60955e-11	8.80182e-09	1.17345e-13	3.60955e-11
ENSG00000104365	1,2,3,4,5	01:02:00	8_42164260_T_C	-0.1651	0.0182258	3.04693e-19	1.45529e-12	6.21437e-15	6.21292e-15
ENSG00000104365	1,2,3,4,5	02:02:00	8_42088065_G_T	0.0724505	0.0133186	5.98452e-08	0.000138298	0.0040072	5.98452e-08
ENSG00000168575	1,2,3,4,5	01:02:00	8_42364121_T_C	0.193223	0.0166456	3.36785e-30	9.84788e-72	1.42485e-74	1.41556e-74
ENSG00000168575	1,2,3,4,5	02:02:00	8_42324765_T_C	0.145124	0.0163799	1.72288e-18	6.10378e-15	1.43656e-61	1.72288e-18
ENSG00000165102	1,2,3,4,5	01:04:00	8_42830948_A_G	0.23418	0.0175578	6.11082e-39	9.03851e-36	8.07946e-38	8.06608e-38
ENSG00000165102	1,2,3,4,5	02:04:00	8_42996351_G_C	0.179293	0.0267653	2.72383e-11	4.81214e-10	1.3225e-09	4.65008e-13
ENSG00000165102	1,2,3,4,5	03:04:00	8_42509447_C_T	-0.173161	0.0253985	1.22031e-11	2.23074e-07	4.75071e-12	7.85242e-11
ENSG00000165102	1,2,3,4,5	04:04:00	8_42489482_G_A	-0.114165	0.022609	4.83007e-07	0.000151679	2.02574e-08	4.83007e-07
ENSG00000164808	1,2,3,4,5	01:02:00	8_48047523_G_A	-0.370488	0.0565037	6.96487e-11	1.80074e-05	1.15919e-08	1.15911e-08
ENSG00000164808	1,2,3,4,5	02:02:00	8_48446464_T_C	0.0947211	0.0170251	2.99562e-08	1.07907e-05	3.81051e-06	2.99562e-08
ENSG00000168333	1,2,3,4,5	01:02:00	8_50034658_T_G	-0.32817	0.0306392	4.50822e-26	5.77745e-22	4.72892e-25	4.72559e-25
ENSG00000168333	1,2,3,4,5	02:02:00	8_49902201_C_G	0.16718	0.0306962	5.77423e-08	1.28862e-05	0.000308346	5.77423e-08
ENSG00000168300	1,2,3,4,5	01:02:00	8_52739150_T_C	-0.118779	0.00826564	1.20001e-44	1.98532e-40	1.21527e-42	1.21269e-42
ENSG00000168300	1,2,3,4,5	02:02:00	8_52810644_A_C	0.138307	0.0260454	1.21596e-07	2.85778e-05	7.05697e-06	1.21596e-07
ENSG00000147488	1,2,3,4,5	01:02:00	8_53369523_C_T	0.470242	0.0322397	7.00697e-46	7.27555e-34	1.56407e-37	1.56152e-37
ENSG00000147488	1,2,3,4,5	02:02:00	8_53371503_A_G	-0.217147	0.0294572	2.45048e-13	1.41225e-10	8.64543e-05	2.45048e-13
ENSG00000082556	1,2,3,4,5	01:03:00	8_54310196_T_C	0.419236	0.0302809	1.06245e-41	1.36152e-20	2.9816e-24	2.97964e-24
ENSG00000082556	1,2,3,4,5	02:03:00	8_54215844_T_A	-0.345452	0.0310937	7.16732e-28	7.50352e-15	4.39049e-12	1.64118e-18
ENSG00000082556	1,2,3,4,5	03:03:00	8_54291862_C_T	-0.363751	0.0354409	4.01507e-24	1.83489e-20	3.16394e-08	4.01507e-24
ENSG00000253369	1,2,3,5	01:02:00	8_54442091_T_C	0.273577	0.0339072	1.57575e-15	3.53988e-15	4.26467e-18	4.26126e-18
ENSG00000253369	1,2,3,5	02:02:00	8_54309084_A_C	0.21936	0.0393571	3.01699e-08	0.000115893	2.95122e-10	3.01699e-08
ENSG00000237807	1,2,3,4,5	01:02:00	8_54434261_G_A	0.163235	0.0204342	2.28145e-15	5.43351e-09	3.22995e-12	3.22946e-12
ENSG00000237807	1,2,3,4,5	02:02:00	8_54229882_A_C	-0.0853787	0.0147637	8.48836e-09	4.07262e-05	4.46693e-06	8.48836e-09
ENSG00000120992	1,2,3,4,5	01:02:00	8_55023494_G_T	0.154839	0.0190603	7.81316e-16	4.05178e-06	2.32537e-09	2.32518e-09
ENSG00000120992	1,2,3,4,5	02:02:00	8_55049255_G_T	-0.0750658	0.013865	6.89813e-08	5.70795e-05	0.660389	6.89813e-08
ENSG00000254087	1,2,3,4,5	01:02:00	8_56791446_A_G	0.154654	0.0140055	1.45419e-27	5.08466e-15	3.36211e-18	3.36091e-18
ENSG00000254087	1,2,3,4,5	02:02:00	8_56782960_G_A	0.133336	0.0132707	3.29487e-23	8.96176e-20	1.64016e-15	3.29487e-23
ENSG00000008988	1,2,3,4,5	01:03:00	8_56924764_C_T	-0.223974	0.0204986	4.91001e-27	6.0834e-22	4.25267e-25	4.24967e-25
ENSG00000008988	1,2,3,4,5	02:03:00	8_56838248_C_T	-0.133767	0.0185267	7.3347e-13	1.58234e-10	2.68659e-12	3.43848e-14
ENSG00000008988	1,2,3,4,5	03:03:00	8_57311502_G_A	-0.15307	0.0262391	6.3074e-09	1.79823e-05	5.13816e-10	6.3074e-09
ENSG00000104331	1,2,3,4,5	01:02:00	8_57973131_G_A	0.242121	0.0190626	1.30525e-35	3.11621e-37	1.91811e-40	1.91447e-40
ENSG00000104331	1,2,3,4,5	02:02:00	8_57893937_G_A	-0.0924904	0.0119266	1.39371e-14	5.49107e-12	4.73404e-19	1.39371e-14
ENSG00000215114	1,2,3,4,5	01:02:00	8_59323811_A_G	-0.257213	0.0142703	1.92206e-67	3.85431e-74	3.68507e-77	3.65937e-77
ENSG00000215114	1,2,3,4,5	02:02:00	8_59309897_G_T	0.0858192	0.0146258	5.15608e-09	1.25332e-05	5.18075e-19	5.15608e-09
ENSG00000035681	1,2,3,4,5	01:02:00	8_59571548_G_T	0.139832	0.0136106	3.62276e-24	9.32007e-21	2.12009e-24	2.11868e-24
ENSG00000035681	1,2,3,4,5	02:02:00	8_59511310_A_G	0.0793843	0.0119189	3.51365e-11	1.11511e-07	3.69801e-11	3.51365e-11
ENSG00000178538	1,2,3,4,5	01:03:00	8_61069579_T_C	0.633255	0.0253946	8.94698e-120	5.84001e-89	2.21514e-92	2.19311e-92
ENSG00000178538	1,2,3,4,5	02:03:00	8_61195053_G_A	0.237968	0.0193854	1.88368e-33	4.57355e-35	1.36336e-22	9.01032e-38
ENSG00000178538	1,2,3,4,5	03:03:00	8_61087709_C_G	-0.157544	0.0212729	1.90872e-13	1.67607e-10	0.692928	1.90872e-13
ENSG00000251396	1,2,3,4,5	01:03:00	8_61378363_T_A	-0.368359	0.0200727	1.18138e-69	2.00662e-88	8.58681e-91	8.50426e-91
ENSG00000251396	1,2,3,4,5	02:03:00	8_61315720_G_A	-0.198612	0.0198627	5.2582e-23	1.20895e-15	2.72042e-21	1.74902e-18
ENSG00000251396	1,2,3,4,5	03:03:00	8_61242894_C_T	-0.238212	0.042293	2.02752e-08	7.01969e-06	3.35342e-16	2.02752e-08
ENSG00000104388	1,2,3,4,5	01:02:00	8_61457009_G_A	0.238591	0.011523	1.74242e-86	1.17976e-83	2.77856e-86	2.75439e-86
ENSG00000104388	1,2,3,4,5	02:02:00	8_61377090_C_A	-0.0756903	0.0152163	7.10486e-07	9.24395e-05	1.73508e-06	7.10486e-07
ENSG00000177182	1,2,3,4,5	01:05:00	8_62627978_C_T	0.128747	0.0118912	1.38266e-26	3.87181e-34	8.63778e-38	8.6235e-38
ENSG00000177182	1,2,3,4,5	02:05:00	8_62410411_C_T	0.235467	0.0260712	3.88361e-19	7.31759e-15	8.36574e-24	1.64731e-18
ENSG00000177182	1,2,3,4,5	03:05:00	8_62402773_T_C	0.132423	0.0171763	1.9758e-14	1.05231e-08	1.90684e-08	1.45927e-11
ENSG00000177182	1,2,3,4,5	04:05:00	8_62673021_T_C	0.106347	0.0128102	1.86641e-16	2.2977e-09	1.84093e-09	6.13766e-13
ENSG00000177182	1,2,3,4,5	05:05:00	8_62328142_T_G	-0.0648677	0.0128923	5.30294e-07	0.00138197	4.02485e-08	5.30294e-07
ENSG00000198363	1,2,3,4,5	01:02:00	8_62669222_G_C	0.147609	0.0122544	2.58313e-32	9.30942e-34	4.47429e-37	4.46717e-37
ENSG00000198363	1,2,3,4,5	02:02:00	8_62625232_T_C	0.0725636	0.0102555	2.04714e-12	4.72619e-09	6.73128e-17	2.04714e-12
ENSG00000137563	1,2,3,4,5	01:03:00	8_63927746_T_C	1.10132	0.0358958	8.20275e-170	2.45031e-271	1.62801e-274	1.50341e-274
ENSG00000137563	1,2,3,4,5	02:03:00	8_63964927_A_G	0.417868	0.0222054	7.03798e-73	1.48247e-08	6.76355e-123	6.03732e-12
ENSG00000137563	1,2,3,4,5	03:03:00	8_63804085_C_T	-0.337729	0.0352822	2.95479e-21	0.000700126	0.00471154	3.39365e-07
ENSG00000137561	1,2,3,4,5	01:02:00	8_63870658_G_T	0.171129	0.015302	3.28254e-28	1.80058e-35	6.54242e-39	6.53093e-39
ENSG00000137561	1,2,3,4,5	02:02:00	8_63891368_T_C	0.265585	0.0263896	2.80593e-23	3.9771e-21	8.35377e-34	2.80593e-23
ENSG00000180828	1,2,3,4,5	01:02:00	8_65744694_C_T	-0.643296	0.0699496	8.96378e-20	6.84934e-18	1.00205e-20	1.00158e-20
ENSG00000180828	1,2,3,4,5	02:02:00	8_65464495_G_A	0.198492	0.0276752	1.03282e-12	1.36184e-09	1.38936e-13	1.03282e-12
ENSG00000254102	1,2,3,4,5	01:02:00	8_65744694_C_T	-0.433277	0.0811003	1.02067e-07	3.13693e-06	1.1502e-08	1.15012e-08
ENSG00000254102	1,2,3,4,5	02:02:00	8_65699659_C_T	0.169505	0.0336465	5.12999e-07	0.00118093	7.92873e-08	5.12999e-07
ENSG00000104442	1,2,3,4,5	01:02:00	8_66540482_T_C	-0.120026	0.0091576	1.01347e-37	2.64982e-51	1.25577e-53	1.25153e-53
ENSG00000104442	1,2,3,4,5	02:02:00	8_66617384_C_G	-0.101726	0.0117486	9.62331e-18	2.04875e-15	1.4092e-32	9.62331e-18
ENSG00000066855	1,2,3,4,5	01:02:00	8_66605028_T_A	0.388772	0.0188672	9.58906e-86	6.02968e-85	1.39215e-87	1.37968e-87
ENSG00000066855	1,2,3,4,5	02:02:00	8_66592172_C_A	-0.256351	0.0422795	1.58909e-09	2.28128e-07	3.75148e-11	1.58909e-09
ENSG00000205268	1,2,3,4,5	01:02:00	8_66861738_C_T	0.103486	0.0147166	2.78137e-12	1.77356e-15	1.78805e-18	1.78739e-18
ENSG00000205268	1,2,3,4,5	02:02:00	8_66946781_C_A	0.201493	0.0347079	7.44489e-09	9.79695e-07	4.89177e-16	7.44489e-09
ENSG00000147576	1,2,3,4,5	01:03:00	8_67378739_G_A	0.369711	0.015875	2.22873e-106	3.27201e-177	4.58129e-180	4.41785e-180
ENSG00000147576	1,2,3,4,5	02:03:00	8_67448448_C_T	0.202777	0.0294141	7.24758e-12	3.97048e-07	0.0254411	4.83723e-10
ENSG00000147576	1,2,3,4,5	03:03:00	8_67270666_G_A	0.111569	0.0160092	4.31184e-12	1.25816e-08	7.85638e-95	4.31184e-12
ENSG00000169085	1,2,3,4,5	01:03:00	8_67383784_T_C	-0.443447	0.0187911	7.35674e-109	5.09558e-187	1.61024e-190	1.54646e-190
ENSG00000169085	1,2,3,4,5	02:03:00	8_67365581_A_G	-0.151365	0.0200217	6.09332e-14	1.01618e-10	8.23629e-81	3.12398e-14
ENSG00000169085	1,2,3,4,5	03:03:00	8_67448448_C_T	0.255175	0.0402794	2.91979e-10	4.62921e-07	2.66141e-12	2.91979e-10
ENSG00000046889	1,2,3,4,5	01:02:00	8_68859613_C_T	0.0590709	0.0108007	5.08492e-08	4.00014e-05	2.96137e-07	2.96123e-07
ENSG00000046889	1,2,3,4,5	02:02:00	8_69144997_T_C	0.0576726	0.0105955	5.8761e-08	8.04249e-06	3.82478e-07	5.8761e-08
ENSG00000165084	1,2,3,4,5	01:04:00	8_69172968_G_T	-0.201323	0.0221949	2.75036e-19	8.66909e-10	3.48936e-17	3.66273e-13
ENSG00000165084	1,2,3,4,5	02:04:00	8_69495264_A_G	-0.0924816	0.0157769	5.3421e-09	6.10097e-07	8.39171e-17	2.14407e-09
ENSG00000165084	1,2,3,4,5	03:04:00	8_69740413_G_T	-0.124215	0.0220474	2.00993e-08	1.20382e-05	7.68825e-09	4.46192e-08
ENSG00000165084	1,2,3,4,5	04:04:00	8_69141051_A_G	-0.162648	0.0172105	9.07606e-21	0.000529175	5.19636e-13	6.41154e-07
ENSG00000137573	1,2,3,4,5	01:03:00	8_70409280_G_C	0.0820656	0.0132718	7.57766e-10	1.46333e-07	5.97824e-11	5.97753e-11
ENSG00000137573	1,2,3,4,5	02:03:00	8_70531474_A_C	0.0819002	0.0156349	1.7906e-07	3.02442e-05	7.22943e-07	1.18004e-07
ENSG00000137573	1,2,3,4,5	03:03:00	8_70326545_A_G	-0.0659873	0.0128741	3.25085e-07	6.06826e-05	1.52444e-08	3.25085e-07
ENSG00000221947	1,2,3,4,5	01:02:00	8_71600474_G_T	1.00655	0.0176058	8.57044e-424	2.08852e-425	1.755952e-428	1.47258e-428
ENSG00000221947	1,2,3,4,5	02:02:00	8_71881207_C_A	0.367433	0.0615298	2.77041e-09	2.43191e-06	1.73043e-13	2.77041e-09
ENSG00000104313	1,2,3,4,5	01:03:00	8_72475748_C_G	0.482382	0.0320264	1.19026e-48	1.14964e-58	2.62084e-62	2.6089e-62
ENSG00000104313	1,2,3,4,5	02:03:00	8_72486695_T_C	-0.326707	0.0440826	1.83467e-13	7.04692e-22	0.161848	1.82089e-24
ENSG00000104313	1,2,3,4,5	03:03:00	8_72407374_G_C	0.268445	0.0535137	5.72916e-07	0.000287328	6.69812e-45	5.72916e-07
ENSG00000253379	1,2,3	01:02:00	8_72514092_T_C	0.362522	0.0421122	2.88758e-17	8.71908e-10	5.35632e-13	5.35254e-13
ENSG00000253379	1,2,3	02:02:00	8_72330880_A_G	-0.295871	0.0506955	7.2362e-09	3.24565e-06	0.00026441	7.2362e-09
ENSG00000235531	1,2,3,4,5	01:04:00	8_72731901_T_C	-0.126376	0.0184138	8.95491e-12	1.08761e-06	2.08529e-08	1.63358e-09
ENSG00000235531	1,2,3,4,5	02:04:00	8_72944617_G_A	-0.276248	0.0361861	3.49802e-14	0.000810307	3.17639e-10	6.06105e-07
ENSG00000235531	1,2,3,4,5	03:04:00	8_72976721_T_C	-0.0907479	0.0177049	3.25181e-07	1.11881e-05	1.88585e-08	2.10538e-08
ENSG00000235531	1,2,3,4,5	04:04:00	8_72776166_C_G	-0.187722	0.0378417	7.61655e-07	0.00259884	6.90465e-09	7.61655e-07
ENSG00000178860	1,2,3,4,5	01:02:00	8_72773091_A_G	0.101065	0.0141048	1.08476e-12	6.88513e-05	3.73063e-08	3.73041e-08
ENSG00000178860	1,2,3,4,5	02:02:00	8_72752652_T_A	-0.0919995	0.0174581	1.51274e-07	0.000614008	0.00446673	1.51274e-07
ENSG00000104321	1,2,3,4,5	01:03:00	8_72735182_C_T	-0.147769	0.0200125	2.24309e-13	9.13665e-08	1.0026e-10	1.00249e-10
ENSG00000104321	1,2,3,4,5	02:03:00	8_72985326_G_A	-0.119119	0.0186926	2.3002e-10	4.9767e-06	2.50092e-07	1.32651e-08
ENSG00000104321	1,2,3,4,5	03:03:00	8_72944617_G_A	-0.216149	0.038145	1.66802e-08	8.13192e-05	1.11305e-05	1.66802e-08
ENSG00000253317	1,2,3,5	01:02:00	8_73101821_A_G	-0.242976	0.0323817	1.13138e-13	1.95762e-08	5.46768e-12	5.4659e-12
ENSG00000253317	1,2,3,5	02:02:00	8_72790708_C_T	-0.43387	0.0728099	3.24526e-09	7.78389e-06	7.66394e-07	3.24526e-09
ENSG00000040341	1,2,3,4,5	01:02:00	8_74348656_T_C	0.112062	0.0139382	1.51903e-15	7.94413e-12	2.25279e-15	2.25223e-15
ENSG00000040341	1,2,3,4,5	02:02:00	8_74663257_T_C	-0.0921527	0.0148893	7.31016e-10	3.23941e-06	1.51614e-09	7.31016e-10
ENSG00000254288	1,2,3,4,5	01:02:00	8_74919713_T_C	-0.243761	0.0300031	7.75549e-16	8.94973e-13	2.80754e-16	2.80675e-16
ENSG00000254288	1,2,3,4,5	02:02:00	8_75042056_G_T	-0.376051	0.0557615	2.0086e-11	7.10997e-08	2.44916e-12	2.0086e-11
ENSG00000104381	1,2,3,4,5	01:02:00	8_75289056_T_C	0.160262	0.0226829	2.20062e-12	2.59281e-15	1.20377e-17	1.20337e-17
ENSG00000104381	1,2,3,4,5	02:02:00	8_75332823_G_A	0.102145	0.0190433	9.08636e-08	4.87769e-05	3.94293e-13	9.08636e-08
ENSG00000137558	1,2,3,4,5	01:02:00	8_75462340_C_G	1.09826	0.0592732	6.92211e-71	6.4833e-64	1.42952e-67	1.42186e-67
ENSG00000137558	1,2,3,4,5	02:02:00	8_75523123_C_T	-0.114538	0.0231117	7.80486e-07	0.000319943	0.0131291	7.80486e-07
ENSG00000254366	1,2,3,4,5	01:02:00	8_78315791_A_G	0.163836	0.0184073	1.21194e-18	1.72005e-13	2.07812e-16	2.07753e-16
ENSG00000254366	1,2,3,4,5	02:02:00	8_79026032_G_C	-0.126511	0.0204662	7.66938e-10	3.71581e-07	1.31892e-07	7.66938e-10
ENSG00000076554	1,2,3,4,5	01:02:00	8_81083860_T_C	-0.137962	0.0173467	3.00591e-15	9.1383e-10	2.52835e-13	2.52789e-13
ENSG00000076554	1,2,3,4,5	02:02:00	8_81085909_T_G	0.316152	0.0640761	8.71836e-07	6.08497e-05	0.000121151	8.71836e-07
ENSG00000213791	1,2,3,4,5	01:02:00	8_81237279_C_T	0.15114	0.0172253	3.59535e-18	2.62352e-10	1.63144e-13	1.63114e-13
ENSG00000213791	1,2,3,4,5	02:02:00	8_81239827_C_G	0.33592	0.0566395	3.5391e-09	5.15361e-07	7.01341e-05	3.5391e-09
ENSG00000164684	1,2,3,4,5	01:03:00	8_81752892_C_T	-0.153613	0.0260592	4.39194e-09	6.90658e-44	3.24901e-46	3.24091e-46
ENSG00000164684	1,2,3,4,5	02:03:00	8_81877396_A_G	-0.118565	0.0120969	3.47152e-22	3.70743e-19	2.26603e-29	1.54927e-22
ENSG00000164684	1,2,3,4,5	03:03:00	8_81753463_C_T	-0.186943	0.0346045	7.36288e-08	8.75569e-06	5.16421e-43	7.36288e-08
ENSG00000164687	1,2,3,4,5	01:03:00	8_82207879_G_T	0.500765	0.0371638	1.11452e-39	1.58048e-40	3.83184e-44	3.82313e-44
ENSG00000164687	1,2,3,4,5	02:03:00	8_82395535_A_G	0.301935	0.0342073	2.29937e-18	9.13034e-20	3.15869e-23	2.20983e-23
ENSG00000164687	1,2,3,4,5	03:03:00	8_82263832_A_G	0.0911818	0.0147774	8.22118e-10	2.63206e-06	1.08253e-21	8.22118e-10
ENSG00000254027	1,2,3,4,5	01:02:00	8_82207879_G_T	0.502447	0.0419194	5.04945e-32	1.24729e-29	3.02098e-33	3.01714e-33
ENSG00000254027	1,2,3,4,5	02:02:00	8_82395535_A_G	0.302537	0.0363033	1.43375e-16	5.90102e-13	8.04204e-18	1.43375e-16
ENSG00000133731	1,2,3,4,5	01:02:00	8_82570631_C_T	-0.267092	0.0122223	3.70959e-95	3.04385e-160	1.4811e-163	1.43695e-163
ENSG00000133731	1,2,3,4,5	02:02:00	8_82555551_C_T	-0.0788368	0.0158806	7.47418e-07	0.000174235	8.61935e-75	7.47418e-07
ENSG00000164695	1,2,3,4,5	01:02:00	8_82653644_A_G	-0.709294	0.0501742	2.5031e-43	6.39486e-44	9.46226e-47	9.4381e-47
ENSG00000164695	1,2,3,4,5	02:02:00	8_82629906_G_A	0.238905	0.0296822	1.41613e-15	4.15306e-13	1.32396e-19	1.41613e-15
ENSG00000104231	1,2,3,4,5	01:02:00	8_82638489_A_G	-0.190964	0.0132371	5.7371e-45	5.95365e-59	1.86893e-62	1.86037e-62
ENSG00000104231	1,2,3,4,5	02:02:00	8_82514404_C_G	0.255856	0.0317368	1.27741e-15	5.34094e-12	4.87767e-36	1.27741e-15
ENSG00000253334	2,3,5	01:02:00	8_82716813_T_G	0.649489	0.0390196	7.6312e-55	1.14464e-40	1.07407e-43	1.06396e-43
ENSG00000253334	2,3,5	02:02:00	8_82694471_A_C	-0.234471	0.0349425	3.31931e-11	1.56583e-08	0.103856	3.31931e-11
ENSG00000104497	1,2,3,4,5	01:02:00	8_82720700_G_A	0.562069	0.0123989	0	4.28739e-379	6.784138e-382	5.87459e-382
ENSG00000104497	1,2,3,4,5	02:02:00	8_82727569_T_C	-0.193807	0.0129914	8.23957e-48	5.69441e-45	1.6423e-117	8.23957e-48
ENSG00000254689	1,2,3,4,5	01:02:00	8_82729210_A_G	0.548396	0.0313286	5.75811e-64	5.4432e-49	8.71626e-52	8.68888e-52
ENSG00000254689	1,2,3,4,5	02:02:00	8_82726140_C_T	-0.244329	0.0327695	1.31865e-13	5.71385e-11	0.256468	1.31865e-13
ENSG00000133739	1,2,3,4,5	01:02:00	8_86060809_T_G	0.264617	0.0123332	4.02245e-92	7.69375e-107	1.67958e-109	1.65631e-109
ENSG00000133739	1,2,3,4,5	02:02:00	8_86057707_A_G	0.338358	0.0163016	7.32513e-87	1.17335e-83	6.14123e-102	7.32513e-87
ENSG00000104267	1,2,3,4,5	01:03:00	8_86530324_T_G	0.209796	0.0268425	8.74604e-15	8.87732e-11	2.64559e-13	2.64511e-13
ENSG00000104267	1,2,3,4,5	02:03:00	8_87093465_A_G	-0.240684	0.0425508	1.7676e-08	3.08342e-07	1.95172e-12	1.54622e-10
ENSG00000104267	1,2,3,4,5	03:03:00	8_86849171_G_T	0.0963211	0.0190402	4.60271e-07	0.000496911	6.43053e-05	4.60271e-07
ENSG00000253549	1,2,3,4,5	01:04:00	8_86262827_A_G	-0.441978	0.0504389	3.98699e-18	6.38841e-11	2.3807e-14	2.38019e-14
ENSG00000253549	1,2,3,4,5	02:04:00	8_86363551_G_C	0.586856	0.0676019	7.98245e-18	6.60189e-07	1.29646e-09	4.44743e-10
ENSG00000253549	1,2,3,4,5	03:04:00	8_86105268_G_C	0.189747	0.0253563	1.08036e-13	7.96706e-09	0.000157099	1.99432e-11
ENSG00000253549	1,2,3,4,5	04:04:00	8_86859774_G_C	0.112011	0.0208786	9.04032e-08	0.000102648	0.00363448	9.04032e-08
ENSG00000085719	1,2,3,4,5	01:02:00	8_87569445_T_G	0.0678076	0.00798044	3.73818e-17	2.12865e-25	2.02164e-28	2.01979e-28
ENSG00000085719	1,2,3,4,5	02:02:00	8_87523430_A_G	-0.0575526	0.00774386	1.57338e-13	3.04532e-11	2.10584e-24	1.57338e-13
ENSG00000176623	1,2,3,4,5	01:03:00	8_87521481_C_T	0.30913	0.0130918	5.70049e-109	2.68796e-98	1.57238e-101	1.55357e-101
ENSG00000176623	1,2,3,4,5	02:03:00	8_87338202_T_C	-0.291845	0.0179328	4.97863e-56	6.03284e-41	5.49914e-58	1.63415e-44
ENSG00000176623	1,2,3,4,5	03:03:00	8_87482244_T_C	0.128108	0.0133083	1.79143e-21	9.58545e-19	0.00493589	1.79143e-21
ENSG00000156103	1,2,3,4,5	01:02:00	8_89461024_T_C	0.332423	0.0175788	1.55038e-73	2.74725e-69	3.51703e-72	3.49553e-72
ENSG00000156103	1,2,3,4,5	02:02:00	8_88957556_C_T	-0.145183	0.0257672	2.004e-08	2.34038e-05	6.93185e-07	2.004e-08
ENSG00000251136	1,2,3,4,5	01:03:00	8_90743382_G_C	0.468291	0.0189152	2.70284e-118	5.81137e-131	1.00395e-133	9.8351e-134
ENSG00000251136	1,2,3,4,5	02:03:00	8_90736846_C_T	-0.652403	0.0369285	4.95615e-65	2.07065e-63	2.84378e-80	1.84292e-66
ENSG00000251136	1,2,3,4,5	03:03:00	8_90630138_G_A	0.161461	0.0311887	2.48142e-07	0.000131162	4.211e-09	2.48142e-07
ENSG00000104312	1,2,3,4,5	01:02:00	8_90779253_T_C	0.204809	0.0155813	6.39444e-38	9.41105e-39	2.9163e-42	2.91023e-42
ENSG00000104312	1,2,3,4,5	02:02:00	8_90818615_A_T	0.133382	0.0197223	1.76588e-11	1.26068e-08	1.35048e-15	1.76588e-11
ENSG00000164823	1,2,3,4,5	01:02:00	8_90893314_A_T	1.01106	0.0387286	1.28374e-129	1.01772e-131	2.47646e-135	2.42489e-135
ENSG00000164823	1,2,3,4,5	02:02:00	8_90925362_A_G	-0.0807359	0.0152121	1.23499e-07	0.00010752	8.43398e-13	1.23499e-07
ENSG00000104325	1,2,3,4,5	01:03:00	8_91003888_G_A	-0.141783	0.0121822	2.42139e-30	9.3288e-23	3.45436e-25	3.4519e-25
ENSG00000104325	1,2,3,4,5	02:03:00	8_91073698_A_G	0.419937	0.0392933	5.75475e-26	1.38116e-23	1.20297e-13	8.49368e-27
ENSG00000104325	1,2,3,4,5	03:03:00	8_91020985_G_T	-0.199185	0.0360548	3.73454e-08	0.000122406	9.47163e-16	3.73454e-08
ENSG00000104320	1,2,3,4,5	01:02:00	8_90867567_G_A	-0.120328	0.008131	4.10553e-47	1.73985e-69	1.98499e-72	1.97278e-72
ENSG00000104320	1,2,3,4,5	02:02:00	8_90999286_G_C	0.120664	0.00850856	1.40175e-43	2.12436e-41	8.26534e-70	1.40175e-43
ENSG00000104327	1,2,3,4,5	01:02:00	8_91064126_G_A	0.400721	0.0582214	7.81889e-12	1.06282e-12	2.80782e-16	2.80703e-16
ENSG00000104327	1,2,3,4,5	02:02:00	8_91064036_G_C	0.111146	0.0212178	1.78984e-07	4.00271e-05	4.36835e-12	1.78984e-07
ENSG00000180694	1,2,3,4,5	01:02:00	8_91709053_C_T	-0.132794	0.011527	8.7781e-30	4.2381e-29	7.44745e-32	7.4388e-32
ENSG00000180694	1,2,3,4,5	02:02:00	8_92381949_A_G	-0.212009	0.0403876	1.68729e-07	0.000257373	3.93029e-08	1.68729e-07
ENSG00000253250	1,2,3,4,5	01:02:00	8_91887985_A_T	-0.194484	0.0194937	6.50781e-23	2.0012e-25	1.55567e-28	1.55423e-28
ENSG00000253250	1,2,3,4,5	02:02:00	8_91997249_G_A	0.19663	0.0361173	5.84079e-08	0.000162439	2.01728e-13	5.84079e-08
ENSG00000155099	1,2,3,4,5	01:02:00	8_92050604_T_G	-0.222476	0.0129787	1.39479e-61	2.59299e-49	8.28628e-53	8.25921e-53
ENSG00000155099	1,2,3,4,5	02:02:00	8_92153391_T_C	0.189348	0.0237292	2.44471e-15	7.25338e-12	9.0709e-07	2.44471e-15
ENSG00000253738	1,2,3,4,5	01:02:00	8_92075643_A_C	0.112103	0.0121617	7.41676e-20	2.25862e-18	2.9194e-21	2.91795e-21
ENSG00000253738	1,2,3,4,5	02:02:00	8_92210422_A_G	0.24954	0.0414379	2.0426e-09	3.68365e-06	3.50446e-10	2.0426e-09
ENSG00000214954	1,2,3,4,5	01:03:00	8_92190234_A_G	-0.44228	0.0284594	1.64016e-51	1.27655e-50	3.07656e-53	3.06634e-53
ENSG00000214954	1,2,3,4,5	02:03:00	8_91140491_T_C	0.63976	0.0955588	2.79209e-11	1.77468e-08	2.45072e-14	1.27949e-10
ENSG00000214954	1,2,3,4,5	03:03:00	8_92125389_A_G	0.524988	0.0820469	1.94606e-10	6.88059e-08	3.45003e-06	1.94606e-10
ENSG00000147606	1,2,3,4,5	01:03:00	8_92136565_G_A	0.205762	0.0201706	7.41686e-24	6.69601e-22	9.08374e-25	9.07749e-25
ENSG00000147606	1,2,3,4,5	02:03:00	8_92873703_C_G	0.269251	0.0545837	8.77304e-07	0.000252436	1.90964e-08	5.16235e-07
ENSG00000147606	1,2,3,4,5	03:03:00	8_91438077_G_A	0.230502	0.0454496	4.30791e-07	0.000775825	1.22577e-06	4.30791e-07
ENSG00000268080	1,2,3,4,5	01:02:00	8_94250295_A_G	-0.315787	0.0315212	4.36557e-23	1.78867e-13	9.02027e-17	9.01757e-17
ENSG00000268080	1,2,3,4,5	02:02:00	8_94256127_C_T	0.17241	0.0286036	1.97535e-09	3.05337e-06	0.0198584	1.97535e-09
ENSG00000164941	1,2,3,4,5	01:03:00	8_95907163_C_G	0.490053	0.0378242	6.30522e-37	2.27892e-35	3.25609e-38	3.25059e-38
ENSG00000164941	1,2,3,4,5	02:03:00	8_95868819_T_G	0.125214	0.0152072	3.22835e-16	9.67434e-16	3.41761e-22	8.51948e-19
ENSG00000164941	1,2,3,4,5	03:03:00	8_95814489_G_A	0.242336	0.041967	8.92776e-09	1.93427e-06	8.33235e-09	8.92776e-09
ENSG00000253773	1,2,3	01:02:00	8_96287632_C_T	-0.73009	0.136733	1.15668e-07	0.000713585	7.51436e-07	7.51313e-07
ENSG00000253773	1,2,3	02:02:00	8_96281123_G_C	-0.506782	0.0977692	2.64145e-07	0.00139112	1.50303e-06	2.64145e-07
ENSG00000156172	1,2,3,4,5	01:03:00	8_96281985_C_T	0.786519	0.0367483	1.06443e-91	5.48583e-79	4.72356e-81	4.68724e-81
ENSG00000156172	1,2,3,4,5	02:03:00	8_96292231_A_C	-0.528342	0.0260979	4.55259e-83	1.25912e-66	2.45063e-58	2.51564e-70
ENSG00000156172	1,2,3,4,5	03:03:00	8_96281073_G_A	-0.261257	0.0232033	1.46762e-28	4.99362e-25	8.36428e-19	1.46762e-28
ENSG00000156466	1,2,3,4,5	01:02:00	8_97176698_A_G	0.449359	0.0217154	2.15477e-86	2.32221e-102	2.95012e-105	2.91226e-105
ENSG00000156466	1,2,3,4,5	02:02:00	8_97172487_G_T	-0.325139	0.0432692	8.55995e-14	3.83135e-10	2.65411e-32	8.55995e-14
ENSG00000169439	1,2,3,4,5	01:04:00	8_97496509_C_A	-0.119906	0.0143182	1.02997e-16	4.53199e-19	3.623e-22	3.62103e-22
ENSG00000169439	1,2,3,4,5	02:04:00	8_97508331_G_A	-0.247968	0.0337717	3.03588e-13	7.52244e-09	6.10145e-15	6.48514e-12
ENSG00000169439	1,2,3,4,5	03:04:00	8_97735490_T_C	-0.088193	0.0143785	1.03219e-09	1.3121e-05	2.97872e-09	4.72679e-08
ENSG00000169439	1,2,3,4,5	04:04:00	8_97369634_C_A	0.0673652	0.0136096	8.05027e-07	0.00106705	0.00420772	8.05027e-07
ENSG00000104324	1,2,3,4,5	01:05:00	8_98001510_A_T	0.858809	0.0402006	2.35195e-91	2.83132e-64	1.32332e-66	1.31643e-66
ENSG00000104324	1,2,3,4,5	02:05:00	8_97842169_T_G	0.196047	0.0135749	4.85712e-45	1.25029e-25	6.91809e-12	1.79089e-28
ENSG00000104324	1,2,3,4,5	03:05:00	8_98153281_A_G	-0.129888	0.0160067	8.42865e-16	3.04693e-13	1.44707e-12	1.0535e-16
ENSG00000104324	1,2,3,4,5	04:05:00	8_97663264_T_C	0.137443	0.0162772	5.81711e-17	4.36378e-12	1.67403e-06	2.6777e-15
ENSG00000104324	1,2,3,4,5	05:05:00	8_98136217_G_A	0.206629	0.035007	4.19678e-09	3.93328e-06	0.000153342	4.19678e-09
ENSG00000180543	1,2,3,4,5	01:03:00	8_98289986_C_T	-0.462733	0.01919	5.10708e-113	3.31959e-14	2.03125e-68	7.73436e-18
ENSG00000180543	1,2,3,4,5	02:03:00	8_98289714_G_C	-0.35095	0.025432	1.8893e-41	2.99315e-16	0.0458365	1.16845e-19
ENSG00000180543	1,2,3,4,5	03:03:00	8_98242501_A_G	0.134241	0.0237441	1.79567e-08	2.0701e-05	0.220685	1.79567e-08
ENSG00000104341	1,2,3,4,5	01:03:00	8_98786186_G_T	0.369546	0.0163014	1.77305e-101	4.57031e-58	1.72277e-61	1.71512e-61
ENSG00000104341	1,2,3,4,5	02:03:00	8_98774115_C_G	0.29042	0.0192535	8.82172e-49	7.08955e-38	3.63156e-12	1.86616e-41
ENSG00000104341	1,2,3,4,5	03:03:00	8_98825848_G_T	0.0927676	0.0147984	4.44305e-10	1.0489e-07	0.121438	4.44305e-10
ENSG00000132561	1,2,3,4,5	01:03:00	8_98931617_A_T	-0.139043	0.0227745	1.22932e-09	2.21215e-05	3.54027e-08	3.54005e-08
ENSG00000132561	1,2,3,4,5	02:03:00	8_98867856_C_G	0.105278	0.0175603	2.40369e-09	8.50955e-05	2.36197e-07	6.25956e-08
ENSG00000132561	1,2,3,4,5	03:03:00	8_98960813_C_T	-0.0879319	0.0175625	6.01818e-07	0.000785647	0.000259448	6.01818e-07
ENSG00000132541	1,2,3,4,5	01:02:00	8_99125841_A_G	0.143681	0.0118365	8.95435e-33	1.12038e-68	1.18605e-71	1.17891e-71
ENSG00000132541	1,2,3,4,5	02:02:00	8_99127984_C_G	-0.0774633	0.0127304	1.39182e-09	1.71777e-06	1.41432e-47	1.39182e-09
ENSG00000104361	1,2,3,4,5	01:02:00	8_99205612_C_T	-0.208615	0.0139894	8.90994e-48	3.25367e-44	9.17636e-48	9.15189e-48
ENSG00000104361	1,2,3,4,5	02:02:00	8_99305539_A_T	-0.39923	0.0341809	1.52868e-30	2.7669e-27	1.55962e-30	1.52868e-30
ENSG00000104375	1,2,3,4,5	01:02:00	8_100108270_A_C	0.0900333	0.0156709	1.05798e-08	1.97187e-07	2.90642e-09	2.90618e-09
ENSG00000104375	1,2,3,4,5	02:02:00	8_100251641_A_G	0.21894	0.0434585	5.12718e-07	0.00124397	1.08564e-07	5.12718e-07
ENSG00000164919	1,2,3,4,5	01:02:00	8_100876705_C_T	-0.107019	0.00947859	1.0471e-28	1.6141e-32	2.95099e-35	2.94676e-35
ENSG00000164919	1,2,3,4,5	02:02:00	8_101094066_A_G	0.0478461	0.00768476	5.80576e-10	1.52762e-07	5.53891e-14	5.80576e-10
ENSG00000132554	1,2,3,4,5	01:03:00	8_101058597_G_A	0.187827	0.0168889	6.36048e-28	3.88788e-37	3.72385e-40	3.71688e-40
ENSG00000132554	1,2,3,4,5	02:03:00	8_101028921_C_T	0.273398	0.0423525	1.35096e-10	2.88843e-06	1.80165e-13	1.82269e-09
ENSG00000132554	1,2,3,4,5	03:03:00	8_100887350_T_C	-0.130528	0.023524	3.25891e-08	1.04057e-05	6.04992e-14	3.25891e-08
ENSG00000104450	1,2,3,4,5	01:02:00	8_101225298_C_T	-0.328202	0.0168816	2.77396e-77	7.66735e-59	2.18195e-62	2.17199e-62
ENSG00000104450	1,2,3,4,5	02:02:00	8_101225012_G_T	-0.143849	0.0180003	2.22565e-15	3.07093e-13	0.427907	2.22565e-15
ENSG00000174226	1,2,3,4,5	01:05:00	8_101675584_T_C	0.884779	0.021689	4.42317e-265	5.93652e-247	1.87103e-250	1.74927e-250
ENSG00000174226	1,2,3,4,5	02:05:00	8_101585139_T_A	-0.181601	0.0216704	9.83501e-17	1.42516e-10	4.2539e-09	9.85182e-14
ENSG00000174226	1,2,3,4,5	03:05:00	8_101629214_C_G	-0.229638	0.0360613	2.3705e-10	7.62952e-05	2.32183e-07	5.08802e-08
ENSG00000174226	1,2,3,4,5	04:05:00	8_101759864_C_G	0.16769	0.0296744	1.82432e-08	3.11583e-05	0.697436	9.41126e-08
ENSG00000174226	1,2,3,4,5	05:05:00	8_101638132_G_C	-0.210007	0.0390325	8.30993e-08	8.01528e-05	0.00225692	8.30993e-08
ENSG00000070756	1,2,3,4,5	01:02:00	8_101694457_A_G	0.219202	0.0214535	6.29328e-24	2.53252e-16	5.04074e-19	5.03875e-19
ENSG00000070756	1,2,3,4,5	02:02:00	8_101766096_C_T	0.0927073	0.0171327	7.01032e-08	2.95782e-05	0.0306179	7.01032e-08
ENSG00000164924	1,2,3,4,5	01:03:00	8_101947453_A_T	-0.269687	0.0114333	9.02743e-109	8.5128e-106	8.59632e-109	8.47871e-109
ENSG00000164924	1,2,3,4,5	02:03:00	8_102084543_T_C	-0.112091	0.0161054	4.59857e-12	2.76938e-06	5.07875e-10	2.30762e-09
ENSG00000164924	1,2,3,4,5	03:03:00	8_102108105_C_T	-0.061526	0.0123379	6.66836e-07	0.00161237	0.00586362	6.66836e-07
ENSG00000248599	1,2,3,4,5	01:02:00	8_102066725_G_C	-0.35784	0.0342939	7.35212e-25	4.63041e-21	1.13041e-24	1.12964e-24
ENSG00000248599	1,2,3,4,5	02:02:00	8_102024501_A_T	0.50773	0.0765507	4.22676e-11	1.21851e-07	1.28471e-11	4.22676e-11
ENSG00000261087	1,2,3,4,5	01:03:00	8_102211506_T_C	0.608834	0.070618	1.3179e-17	1.03734e-12	2.44495e-16	2.44426e-16
ENSG00000261087	1,2,3,4,5	02:03:00	8_102172310_T_A	-0.275381	0.0332426	2.15052e-16	1.92874e-08	1.6192e-12	1.42265e-11
ENSG00000261087	1,2,3,4,5	03:03:00	8_102161966_G_A	0.117072	0.0187074	4.75235e-10	6.7228e-07	0.00433688	4.75235e-10
ENSG00000048392	1,2,3,4,5	01:03:00	8_103260038_A_T	0.116738	0.013875	7.45258e-17	5.99046e-13	3.69755e-16	3.69653e-16
ENSG00000048392	1,2,3,4,5	02:03:00	8_103225794_G_A	0.166203	0.0228754	5.29354e-13	2.77137e-05	2.47252e-13	5.1655e-08
ENSG00000048392	1,2,3,4,5	03:03:00	8_103417723_T_C	-0.148774	0.0287344	2.47287e-07	0.000172606	0.00195461	2.47287e-07
ENSG00000246263	1,2,3,4,5	01:02:00	8_103381041_A_T	-0.313411	0.0441939	1.82706e-12	4.88623e-07	3.53e-10	3.52965e-10
ENSG00000246263	1,2,3,4,5	02:02:00	8_103438696_G_A	0.0664174	0.0132385	5.70998e-07	0.000220153	0.000104022	5.70998e-07
ENSG00000253320	1,2,3,4,5	01:02:00	8_103883630_G_A	-0.480347	0.0210142	5.46488e-103	7.59843e-95	1.90126e-98	1.87984e-98
ENSG00000253320	1,2,3,4,5	02:02:00	8_104022579_A_T	-0.148704	0.0277529	9.37264e-08	2.9792e-05	0.000293079	9.37264e-08
ENSG00000254281	1,2,3,4,5	01:02:00	8_104014313_C_T	0.355853	0.0351108	1.40737e-23	2.12162e-21	2.40196e-24	2.40037e-24
ENSG00000254281	1,2,3,4,5	02:02:00	8_103883630_G_A	-0.189765	0.0267213	1.70377e-12	2.08841e-09	6.02558e-13	1.70377e-12
ENSG00000155097	1,2,3,4,5	01:02:00	8_104061982_C_T	-0.166511	0.0119053	1.73242e-42	1.21535e-35	3.98558e-39	3.9785e-39
ENSG00000155097	1,2,3,4,5	02:02:00	8_104036160_G_T	-0.0868692	0.0114813	5.81496e-14	6.76747e-11	5.36397e-11	5.81496e-14
ENSG00000164930	1,2,3,4,5	01:03:00	8_104328431_A_G	-0.379765	0.0227958	1.83109e-58	4.36367e-45	1.01383e-47	1.01114e-47
ENSG00000164930	1,2,3,4,5	02:03:00	8_104235227_G_A	0.104241	0.0131538	3.75607e-15	6.51535e-08	2.92251e-05	7.0172e-11
ENSG00000164930	1,2,3,4,5	03:03:00	8_104155852_C_T	0.066642	0.0127377	1.85318e-07	0.000256602	0.315697	1.85318e-07
ENSG00000247081	1,2,3,4,5	01:02:00	8_104343686_G_A	-0.395936	0.0361897	4.2134e-27	2.94822e-16	4.79261e-19	4.79072e-19
ENSG00000247081	1,2,3,4,5	02:02:00	8_104340086_C_T	-0.24207	0.0363067	3.3546e-11	1.70516e-07	0.00483777	3.3546e-11
ENSG00000164933	1,2,3,4,5	01:02:00	8_104420292_G_A	0.109564	0.0113562	1.4595e-21	5.8423e-21	1.33292e-23	1.33209e-23
ENSG00000164933	1,2,3,4,5	02:02:00	8_104420109_T_C	-0.102498	0.0195431	1.7301e-07	2.16053e-05	1.6267e-09	1.7301e-07
ENSG00000176406	1,2,3,4,5	01:02:00	8_105178605_T_C	1.1528	0.0236536	7.76736e-343	4.08295e-348	2.900363e-351	2.5617e-351
ENSG00000176406	1,2,3,4,5	02:02:00	8_105163147_C_T	0.152062	0.0232673	8.01584e-11	3.37549e-08	6.81789e-22	8.01584e-11
ENSG00000147650	1,2,3,4,5	01:03:00	8_105525031_C_T	0.169408	0.0141877	8.47858e-32	8.90971e-16	4.1085e-19	4.10687e-19
ENSG00000147650	1,2,3,4,5	02:03:00	8_105613482_G_A	0.0929153	0.0121448	3.08515e-14	1.363e-07	0.0186131	8.91191e-11
ENSG00000147650	1,2,3,4,5	03:03:00	8_105587055_T_A	0.107659	0.0218933	9.48179e-07	0.000102011	0.210762	9.48179e-07
ENSG00000164830	1,2,3,4,5	01:02:00	8_107670090_T_G	0.132909	0.00938689	1.87419e-43	1.31387e-68	3.1408e-72	3.12158e-72
ENSG00000164830	1,2,3,4,5	02:02:00	8_107666129_A_C	-0.0877781	0.00736533	1.08756e-31	2.11712e-28	2.35487e-60	1.08756e-31
ENSG00000154188	1,2,3,4,5	01:02:00	8_108383047_A_C	0.115331	0.0116159	1.03081e-22	4.79716e-28	8.10731e-31	8.09851e-31
ENSG00000154188	1,2,3,4,5	02:02:00	8_108266007_C_T	-0.0907191	0.00974584	3.28234e-20	1.88644e-17	4.15964e-28	3.28234e-20
ENSG00000147654	1,2,3,4,5	01:02:00	8_110552577_T_C	-0.150769	0.0159998	1.15925e-20	6.55415e-14	5.02254e-17	5.02098e-17
ENSG00000147654	1,2,3,4,5	02:02:00	8_110365780_T_A	0.119056	0.0225918	1.51143e-07	0.000283473	0.000343391	1.51143e-07
ENSG00000253434	1,2,3,4,5	01:02:00	8_112324867_T_C	-0.285268	0.021653	4.43646e-38	1.23427e-27	1.09616e-30	1.09498e-30
ENSG00000253434	1,2,3,4,5	02:02:00	8_112565549_C_G	-0.148371	0.026179	1.65742e-08	5.42627e-06	0.433715	1.65742e-08
ENSG00000104447	1,2,3,4,5	01:02:00	8_116412878_A_T	-0.11647	0.0130318	8.80441e-19	1.87187e-15	1.37241e-18	1.3719e-18
ENSG00000104447	1,2,3,4,5	02:02:00	8_116663898_G_A	0.0859212	0.0137387	4.87499e-10	3.40523e-07	1.57006e-08	4.87499e-10
ENSG00000164758	1,2,3,4,5	01:02:00	8_118611634_C_T	0.11254	0.0209512	8.71175e-08	2.54108e-13	2.52162e-16	2.5209e-16
ENSG00000164758	1,2,3,4,5	02:02:00	8_118524429_C_T	0.0856056	0.0170852	5.90325e-07	0.000336998	1.41907e-15	5.90325e-07
ENSG00000177570	1,2,3,4,5	01:02:00	8_119629086_A_G	-0.79537	0.0397586	2.44252e-81	8.95688e-109	7.40636e-112	7.29943e-112
ENSG00000177570	1,2,3,4,5	02:02:00	8_119631679_C_G	-0.137267	0.0218638	4.18263e-10	3.8223e-07	3.86892e-40	4.18263e-10
ENSG00000164761	1,2,3,4,5	01:03:00	8_119768611_C_T	-0.433954	0.0186774	6.08381e-106	3.73999e-117	1.83831e-120	1.80769e-120
ENSG00000164761	1,2,3,4,5	02:03:00	8_119901442_A_G	0.590598	0.055347	6.80476e-26	3.06067e-21	1.42384e-40	1.0672e-24
ENSG00000164761	1,2,3,4,5	03:03:00	8_120036355_T_C	0.28915	0.0444053	9.37089e-11	3.52801e-09	3.12553e-06	9.37089e-11
ENSG00000147676	1,2,3,4,5	01:06:00	8_120229252_A_G	0.834837	0.0149745	7.02975e-409	5.66353e-343	1.329231e-346	1.17745e-346
ENSG00000147676	1,2,3,4,5	02:06:00	8_120216623_G_T	0.402983	0.0219124	6.9285e-70	1.09386e-88	5.98065e-23	1.14382e-91
ENSG00000147676	1,2,3,4,5	03:06:00	8_120187709_A_G	0.104924	0.0159367	5.8494e-11	5.71461e-17	2.08334e-19	4.0184e-20
ENSG00000147676	1,2,3,4,5	04:06:00	8_120213116_C_T	-0.338794	0.0472864	1.09298e-12	4.8151e-08	3.40095e-36	1.07885e-11
ENSG00000147676	1,2,3,4,5	05:06:00	8_119769809_C_T	-0.0911802	0.0163354	2.70735e-08	1.84671e-07	1.65893e-12	3.21792e-10
ENSG00000147676	1,2,3,4,5	06:06:00	8_120221376_T_G	-0.282563	0.0514932	4.59993e-08	0.000119296	0.706537	4.59993e-08
ENSG00000253972	1,2,3,4	01:03:00	8_120228181_G_A	0.780366	0.0179261	7.30273e-277	8.25111e-230	1.87407e-233	1.72421e-233
ENSG00000253972	1,2,3,4	02:03:00	8_120213001_C_T	0.366605	0.026123	2.29855e-42	6.59043e-49	1.37941e-19	9.59746e-52
ENSG00000253972	1,2,3,4	03:03:00	8_120086852_A_G	0.124871	0.0181174	7.76748e-12	6.95755e-09	3.38371e-12	7.76748e-12
ENSG00000136960	1,2,3,4,5	01:02:00	8_120750423_G_A	-0.242282	0.0166067	6.67721e-46	1.0546e-23	2.02941e-26	2.02781e-26
ENSG00000136960	1,2,3,4,5	02:02:00	8_120692085_C_G	-0.170687	0.0173816	2.89988e-22	2.73e-19	0.00407933	2.89988e-22
ENSG00000064313	1,2,3,4,5	01:02:00	8_120818001_T_C	-0.0680575	0.00811872	9.5824e-17	3.45597e-25	9.70502e-28	9.69656e-28
ENSG00000064313	1,2,3,4,5	02:02:00	8_120910896_A_G	-0.0675066	0.0134291	5.42716e-07	0.000335007	3.90578e-17	5.42716e-07
ENSG00000136982	1,2,3,4,5	01:02:00	8_120873842_C_T	-1.03038	0.0196711	4.62016e-378	1.75131e-368	2.000542e-371	1.74429e-371
ENSG00000136982	1,2,3,4,5	02:02:00	8_120742400_A_C	0.0912124	0.0165846	4.28676e-08	7.22086e-06	0.517717	4.28676e-08
ENSG00000155792	1,2,3,4,5	01:02:00	8_120911630_A_G	0.216468	0.0189555	2.61119e-29	1.07138e-19	5.45648e-22	5.45356e-22
ENSG00000155792	1,2,3,4,5	02:02:00	8_120993823_G_A	0.128325	0.0212781	1.93614e-09	5.91794e-06	0.455168	1.93614e-09
ENSG00000172167	1,2,3,4,5	01:02:00	8_121464984_T_C	-0.260865	0.0146282	3.73864e-66	3.87112e-62	1.19017e-64	1.18433e-64
ENSG00000172167	1,2,3,4,5	02:02:00	8_121635396_C_A	0.146438	0.0288985	4.40371e-07	0.000489841	1.65949e-05	4.40371e-07
ENSG00000156795	1,2,3,4,5	01:02:00	8_124448342_G_A	-0.471721	0.0196258	2.02197e-112	2.41314e-92	5.00781e-95	4.95517e-95
ENSG00000156795	1,2,3,4,5	02:02:00	8_124445844_T_C	0.324904	0.0351864	6.4259e-20	6.45168e-17	0.000410206	6.4259e-20
ENSG00000156804	1,2,3,4,5	01:04:00	8_124574704_A_G	0.42848	0.0360068	1.34279e-31	2.15873e-28	4.07534e-31	4.07083e-31
ENSG00000156804	1,2,3,4,5	02:04:00	8_124609110_G_C	0.197128	0.0318704	7.49578e-10	6.97293e-05	0.000105575	1.54769e-07
ENSG00000156804	1,2,3,4,5	03:04:00	8_124498903_A_G	-0.0968834	0.0180172	8.44717e-08	0.00208827	2.24075e-12	6.00384e-07
ENSG00000156804	1,2,3,4,5	04:04:00	8_124507599_T_C	-0.192972	0.0386309	6.38563e-07	0.000790167	3.71869e-06	6.38563e-07
ENSG00000271975	1,2,3,4	01:03:00	8_125287350_G_T	0.381532	0.032511	1.30612e-30	1.08256e-80	2.16022e-84	2.13438e-84
ENSG00000271975	1,2,3,4	02:03:00	8_125318468_C_T	-0.391833	0.0468097	1.19896e-16	2.18645e-12	2.14817e-18	7.1731e-16
ENSG00000271975	1,2,3,4	03:03:00	8_125378200_G_A	0.157219	0.0259322	1.65364e-09	8.97948e-07	1.85672e-59	1.65364e-09
ENSG00000147687	1,2,3,4,5	01:02:00	8_125550868_C_G	-0.128244	0.0137328	2.50255e-20	1.37323e-30	1.76867e-33	1.76639e-33
ENSG00000147687	1,2,3,4,5	02:02:00	8_125561755_G_A	-0.204548	0.0254425	1.52244e-15	7.31436e-13	3.20847e-28	1.52244e-15
ENSG00000170873	1,2,3,4,5	01:04:00	8_125763697_G_A	0.127966	0.0198558	1.44709e-10	3.06773e-14	7.39381e-18	7.39127e-18
ENSG00000170873	1,2,3,4,5	02:04:00	8_125746378_C_G	-0.102634	0.0144327	1.59454e-12	7.63457e-08	1.95326e-14	2.1531e-10
ENSG00000170873	1,2,3,4,5	03:04:00	8_125868043_A_G	0.113809	0.0167463	1.41414e-11	2.31864e-08	8.59568e-13	1.56348e-11
ENSG00000170873	1,2,3,4,5	04:04:00	8_125651752_G_A	-0.148936	0.0230278	1.24769e-10	1.00994e-07	4.54425e-10	1.24769e-10
ENSG00000254010	1,2,3,4	01:02:00	8_127483607_T_C	0.134022	0.0174955	3.12625e-14	2.70843e-14	1.5362e-17	1.53546e-17
ENSG00000254010	1,2,3,4	02:02:00	8_127509238_G_A	-0.203983	0.028915	2.52984e-12	2.36405e-09	4.29133e-16	2.52984e-12
ENSG00000168672	1,2,3,4,5	01:02:00	8_127509238_G_A	-0.435516	0.0223776	1.97274e-77	2.20938e-86	1.84316e-89	1.82595e-89
ENSG00000168672	1,2,3,4,5	02:02:00	8_127483607_T_C	0.205571	0.013278	3.65107e-51	1.11208e-47	2.13319e-63	3.65107e-51
ENSG00000212993	1,2,3,4,5	01:02:00	8_127818446_G_A	0.744117	0.0359551	2.06092e-86	1.31371e-83	2.46155e-87	2.43962e-87
ENSG00000212993	1,2,3,4,5	02:02:00	8_128052027_A_C	-0.137289	0.0263589	2.09867e-07	0.000105722	1.02504e-07	2.09867e-07
ENSG00000249859	1,2,3,4,5	01:02:00	8_129009010_C_T	0.213935	0.0171801	2.42071e-34	8.54145e-25	3.7659e-28	3.76251e-28
ENSG00000249859	1,2,3,4,5	02:02:00	8_129003611_T_C	-0.119782	0.0209425	1.22814e-08	1.60517e-05	0.0427395	1.22814e-08
ENSG00000153317	1,2,3,4,5	01:04:00	8_131143069_C_T	0.227481	0.0105638	1.12998e-92	1.41018e-74	3.33359e-78	3.3097e-78
ENSG00000153317	1,2,3,4,5	02:04:00	8_131405060_G_A	0.152294	0.0170707	1.01524e-18	1.08871e-11	5.71363e-12	1.79634e-14
ENSG00000153317	1,2,3,4,5	03:04:00	8_131396663_C_T	0.114786	0.0180935	2.76017e-10	8.62557e-11	2.01716e-05	1.82745e-14
ENSG00000153317	1,2,3,4,5	04:04:00	8_131503915_A_G	0.0445866	0.00843774	1.40019e-07	0.000511618	0.653712	1.40019e-07
ENSG00000165071	1,2,3,4,5	01:02:00	8_133722669_C_T	0.134297	0.0209029	1.64411e-10	5.32609e-07	2.98711e-10	2.98681e-10
ENSG00000165071	1,2,3,4,5	02:02:00	8_133812462_T_C	-0.224926	0.0438665	3.21781e-07	0.00103388	2.18366e-07	3.21781e-07
ENSG00000042832	1,2,3,4,5	01:03:00	8_133875794_T_G	0.547288	0.0266921	5.67577e-85	8.64327e-154	1.19869e-156	1.16575e-156
ENSG00000042832	1,2,3,4,5	02:03:00	8_133865853_C_T	0.43047	0.0318605	7.07422e-40	3.49923e-33	1.79331e-101	1.20896e-36
ENSG00000042832	1,2,3,4,5	03:03:00	8_134136785_A_T	-0.127685	0.0252851	4.82234e-07	0.000429568	0.0979975	4.82234e-07
ENSG00000155926	1,2,3,4,5	01:02:00	8_134062271_T_G	0.487766	0.0309584	7.97139e-53	3.89991e-53	6.47714e-57	6.45253e-57
ENSG00000155926	1,2,3,4,5	02:02:00	8_134064773_G_T	-0.0569514	0.00965661	4.31463e-09	2.45345e-06	4.52587e-13	4.31463e-09
ENSG00000104415	1,2,3,4,5	01:02:00	8_133965761_T_C	0.173068	0.0276645	4.81436e-10	9.48662e-07	1.69721e-09	1.69707e-09
ENSG00000104415	1,2,3,4,5	02:02:00	8_134147241_T_C	0.129065	0.0260783	8.07568e-07	0.000217765	1.88574e-06	8.07568e-07
ENSG00000104419	1,2,3,4,5	01:03:00	8_134371580_C_G	0.168404	0.0167708	3.49986e-23	8.59766e-29	2.55781e-32	2.55474e-32
ENSG00000104419	1,2,3,4,5	02:03:00	8_134372731_G_T	-0.283993	0.0338346	8.78296e-17	3.63441e-14	1.99918e-27	1.71446e-17
ENSG00000104419	1,2,3,4,5	03:03:00	8_134232303_T_C	0.192982	0.0296879	1.00839e-10	3.98449e-07	3.47697e-11	1.00839e-10
ENSG00000008513	1,2,3,4,5	01:02:00	8_134536777_C_T	0.0933614	0.0152451	1.09459e-09	8.00808e-12	5.45457e-15	5.45328e-15
ENSG00000008513	1,2,3,4,5	02:02:00	8_134523204_G_A	0.104064	0.0192527	7.24397e-08	0.000353587	1.36364e-12	7.24397e-08
ENSG00000066827	1,2,3,4,5	01:04:00	8_135560916_A_T	0.295083	0.0298732	1.68374e-22	1.29668e-125	4.64514e-129	4.55679e-129
ENSG00000066827	1,2,3,4,5	02:04:00	8_135514827_G_C	0.237652	0.0200837	2.83373e-31	1.49502e-22	5.78007e-69	2.83256e-26
ENSG00000066827	1,2,3,4,5	03:04:00	8_135363684_A_G	0.272297	0.0467922	6.86628e-09	1.26715e-06	9.03207e-05	2.75589e-10
ENSG00000066827	1,2,3,4,5	04:04:00	8_135553329_T_G	0.141471	0.0262295	7.72335e-08	0.000205405	3.0747e-71	7.72335e-08
ENSG00000259820	1,2,3,4,5	01:03:00	8_135838744_C_A	-0.283876	0.0175405	1.82836e-55	7.68171e-70	2.40816e-73	2.39297e-73
ENSG00000259820	1,2,3,4,5	02:03:00	8_135841964_A_G	-0.238776	0.027206	3.53231e-18	1.49486e-14	3.73102e-40	1.60746e-17
ENSG00000259820	1,2,3,4,5	03:03:00	8_135826580_C_G	0.10004	0.0162988	1.00544e-09	5.37347e-06	2.06276e-11	1.00544e-09
ENSG00000131773	1,2,3,4,5	01:03:00	8_137057173_G_T	-0.227057	0.0188099	1.94195e-32	2.34011e-22	6.61579e-25	6.61119e-25
ENSG00000131773	1,2,3,4,5	02:03:00	8_136620150_C_T	-0.186817	0.0230644	9.4578e-16	6.64142e-10	2.90455e-08	5.03335e-13
ENSG00000131773	1,2,3,4,5	03:03:00	8_136226092_G_A	0.22114	0.0373624	3.80546e-09	1.00825e-05	0.000795561	3.80546e-09
ENSG00000167632	1,2,3,4,5	01:06:00	8_141441957_T_C	-0.233363	0.0171714	2.71236e-40	3.45714e-35	7.80576e-39	7.79211e-39
ENSG00000167632	1,2,3,4,5	02:06:00	8_141262047_G_A	-0.166639	0.0176	7.76259e-21	1.1909e-15	3.16826e-11	3.03318e-18
ENSG00000167632	1,2,3,4,5	03:06:00	8_140753403_A_G	-0.186115	0.0189525	2.93026e-22	1.77653e-13	7.8945e-11	5.4787e-16
ENSG00000167632	1,2,3,4,5	04:06:00	8_141441981_A_G	-0.0917096	0.016542	3.34942e-08	2.36978e-11	5.85603e-27	2.33545e-14
ENSG00000167632	1,2,3,4,5	05:06:00	8_141043030_G_A	0.159293	0.0257802	7.80713e-10	2.20053e-05	4.35022e-07	7.59177e-09
ENSG00000167632	1,2,3,4,5	06:06:00	8_141358681_C_T	-0.0971782	0.0168837	9.96842e-09	1.72948e-05	8.46938e-05	9.96842e-09
ENSG00000259891	1,2,3,4,5	01:02:00	8_141521151_G_C	-0.22841	0.0199884	2.4116e-29	2.24886e-22	3.70498e-25	3.70235e-25
ENSG00000259891	1,2,3,4,5	02:02:00	8_141520914_C_G	0.476182	0.0545714	5.43723e-18	1.27546e-14	7.96961e-14	5.43723e-18
ENSG00000104472	1,2,3,4,5	01:02:00	8_141526038_T_C	0.889429	0.016819	6.85644e-383	1.37998e-373	3.553858e-377	3.087e-377
ENSG00000104472	1,2,3,4,5	02:02:00	8_141557760_G_A	-0.280748	0.0465132	1.8778e-09	2.56164e-06	0.0310716	1.8778e-09
ENSG00000105339	1,2,3,4,5	01:02:00	8_141671893_A_G	-0.228206	0.0411266	3.25539e-08	4.94332e-06	3.43294e-09	3.43267e-09
ENSG00000105339	1,2,3,4,5	02:02:00	8_142202884_T_C	-0.0684127	0.0135497	4.84118e-07	0.000272688	9.85079e-08	4.84118e-07
ENSG00000253210	1,2,3,4,5	01:02:00	8_142137704_G_A	-0.758697	0.0229652	1.4742e-191	1.03864e-251	7.1275e-255	6.64901e-255
ENSG00000253210	1,2,3,4,5	02:02:00	8_142136397_G_A	-0.27511	0.0314772	4.82183e-18	1.67671e-14	1.24832e-78	4.82183e-18
ENSG00000022567	1,2,3,4,5	01:03:00	8_142315743_G_A	-0.657359	0.0622262	2.00939e-25	9.16677e-12	1.51674e-14	1.51641e-14
ENSG00000022567	1,2,3,4,5	02:03:00	8_142227592_T_C	-0.189292	0.0182806	1.62989e-24	3.21471e-15	1.61951e-13	6.69553e-18
ENSG00000022567	1,2,3,4,5	03:03:00	8_142295379_C_G	0.148789	0.0174873	3.39793e-17	7.83815e-14	5.58515e-07	3.39793e-17
ENSG00000171045	1,2,3,4,5	01:05:00	8_143395174_G_A	0.42428	0.0279743	2.93757e-49	1.41065e-77	8.7256e-81	8.65894e-81
ENSG00000171045	1,2,3,4,5	02:05:00	8_143485617_T_C	-0.209517	0.0180038	2.47925e-30	6.68344e-24	5.90894e-16	4.33803e-27
ENSG00000171045	1,2,3,4,5	03:05:00	8_143494345_C_G	-0.292368	0.0298303	3.49793e-22	1.31817e-13	0.14631	2.46933e-17
ENSG00000171045	1,2,3,4,5	04:05:00	8_143348540_C_T	-0.185359	0.0259906	1.38008e-12	1.59601e-09	0.047192	8.06883e-13
ENSG00000171045	1,2,3,4,5	05:05:00	8_143509671_A_T	0.146694	0.0288699	4.10049e-07	0.00087292	4.2358e-45	4.10049e-07
ENSG00000261693	1,2,3,4,5	01:02:00	8_143485152_G_T	0.577066	0.0329751	6.17553e-64	4.79509e-72	6.31036e-75	6.26882e-75
ENSG00000261693	1,2,3,4,5	02:02:00	8_143512400_C_T	0.438285	0.0354267	6.18579e-34	5.09253e-31	2.50338e-44	6.18579e-34
ENSG00000181790	1,2,3,4,5	01:02:00	8_143534117_C_T	0.136791	0.0224301	1.28006e-09	4.0536e-09	9.09153e-13	9.09002e-13
ENSG00000181790	1,2,3,4,5	02:02:00	8_143559561_T_C	0.318745	0.0586999	6.31483e-08	0.00017553	8.59679e-11	6.31483e-08
ENSG00000167653	1,2,3,4,5	01:03:00	8_143751698_T_C	0.695603	0.0218798	5.83481e-180	1.06997e-178	2.04183e-182	1.96722e-182
ENSG00000167653	1,2,3,4,5	02:03:00	8_143809193_C_T	-0.199331	0.022325	9.51701e-19	4.48829e-23	5.77365e-35	1.96888e-26
ENSG00000167653	1,2,3,4,5	03:03:00	8_143823558_C_G	-0.259501	0.0480323	7.3477e-08	0.000119195	0.410596	7.3477e-08
ENSG00000234616	1,2,3,4,5	01:02:00	8_143707473_T_C	-0.220299	0.0149032	5.13649e-47	1.11784e-41	2.04514e-45	2.04022e-45
ENSG00000234616	1,2,3,4,5	02:02:00	8_143757600_A_T	-0.095247	0.018759	4.17917e-07	0.00124558	0.000291184	4.17917e-07
ENSG00000130193	1,2,3,4,5	01:02:00	8_143814193_A_G	0.259295	0.011755	9.68265e-97	3.10019e-113	1.20383e-116	1.18498e-116
ENSG00000130193	1,2,3,4,5	02:02:00	8_143820591_C_T	0.362329	0.0247651	3.86535e-46	6.15499e-43	1.66405e-65	3.86535e-46
ENSG00000180155	1,2,3,4,5	01:02:00	8_143859494_C_A	0.707257	0.0138985	1.14855e-363	6.66657e-349	1.482321e-352	1.30817e-352
ENSG00000180155	1,2,3,4,5	02:02:00	8_143862996_G_A	0.193183	0.0238302	8.94349e-16	7.22065e-13	0.0197666	8.94349e-16
ENSG00000253715	2,3	01:02:00	8_143867425_A_C	0.799182	0.0998867	6.18092e-15	8.27553e-10	1.66996e-12	1.66719e-12
ENSG00000253715	2,3	02:02:00	8_143878733_A_G	0.298463	0.0512709	9.41419e-09	7.17974e-06	4.89173e-06	9.41419e-09
ENSG00000167656	1,2,3,4,5	01:02:00	8_143861171_A_G	0.815398	0.0431914	2.58414e-73	2.28764e-61	3.41754e-64	3.40101e-64
ENSG00000167656	1,2,3,4,5	02:02:00	8_143874231_T_C	-0.20771	0.0244562	3.85105e-17	3.35354e-14	2.72798e-08	3.85105e-17
ENSG00000160932	1,2,3,4,5	01:02:00	8_144107977_A_G	-0.171637	0.0229677	1.16318e-13	2.14253e-15	4.97333e-19	4.97137e-19
ENSG00000160932	1,2,3,4,5	02:02:00	8_144097377_C_G	-0.0926737	0.0132592	3.74145e-12	3.52264e-09	1.47364e-17	3.74145e-12
ENSG00000247317	1,2,3,4,5	01:02:00	8_144097453_A_G	0.354144	0.0459029	1.89011e-14	2.71381e-93	5.1096e-97	5.05367e-97
ENSG00000247317	1,2,3,4,5	02:02:00	8_144094150_C_T	-0.227107	0.0445728	3.8095e-07	0.000449535	3.45846e-91	3.8095e-07
ENSG00000177335	1,2,3,4,5	01:03:00	8_144201664_G_T	0.45729	0.0369197	5.26735e-34	7.01134e-24	1.99038e-27	1.98868e-27
ENSG00000177335	1,2,3,4,5	02:03:00	8_143918266_C_T	-0.388248	0.0623261	5.69313e-10	2.6725e-12	1.3196e-16	2.36983e-15
ENSG00000177335	1,2,3,4,5	03:03:00	8_144130430_C_G	0.146015	0.024238	2.01652e-09	8.34905e-07	0.00207878	2.01652e-09
ENSG00000182851	1,2,3,4	01:03:00	8_144301346_G_A	0.17405	0.0152678	4.87541e-29	6.25568e-93	4.35468e-96	4.28761e-96
ENSG00000182851	1,2,3,4	02:03:00	8_144288809_G_A	-0.281068	0.0173817	9.83805e-55	3.07155e-37	1.83639e-86	5.9736e-40
ENSG00000182851	1,2,3,4	03:03:00	8_144260139_T_C	-0.192819	0.0140723	1.45003e-40	4.64354e-37	2.03928e-41	1.45003e-40
ENSG00000250571	1,2,3,4,5	01:02:00	8_144357720_C_T	0.178128	0.00909551	2.64932e-78	1.46809e-52	1.74607e-55	1.73977e-55
ENSG00000250571	1,2,3,4,5	02:02:00	8_144360790_G_T	0.0907935	0.00737031	1.13815e-33	4.78884e-30	1.51833e-09	1.13815e-33
ENSG00000253716	1,2,3,4,5	01:02:00	8_144357672_C_T	0.339094	0.0161232	6.43105e-89	3.45797e-218	2.10066e-221	1.99113e-221
ENSG00000253716	1,2,3,4,5	02:02:00	8_144365114_T_C	-0.1707	0.0148684	1.34922e-29	2.84351e-27	9.87522e-157	1.34922e-29
ENSG00000184428	1,2,3,4,5	01:02:00	8_144395569_A_G	-0.291921	0.0140055	1.6416e-87	1.0283e-63	9.85674e-67	9.80522e-67
ENSG00000184428	1,2,3,4,5	02:02:00	8_144396633_G_A	-0.426073	0.0348876	3.84897e-33	1.65275e-29	1.18925e-10	3.84897e-33
ENSG00000158106	1,2,3,4,5	01:02:00	8_144451368_C_A	-0.222681	0.0228787	6.57944e-22	4.32104e-30	1.57931e-33	1.57727e-33
ENSG00000158106	1,2,3,4,5	02:02:00	8_144406705_C_T	0.120497	0.0124974	1.54536e-21	1.02457e-18	2.49874e-31	1.54536e-21
ENSG00000014164	1,2,3,4,5	01:04:00	8_144633728_A_G	-0.840274	0.0154399	5.69831e-397	3.06828e-478	9.447246e-482	7.61772e-482
ENSG00000014164	1,2,3,4,5	02:04:00	8_144628514_A_G	0.234317	0.0167301	1.37949e-42	1.2426e-31	2.55174e-98	1.3143e-34
ENSG00000014164	1,2,3,4,5	03:04:00	8_144616743_C_A	0.151913	0.0227771	3.30966e-11	2.03004e-09	1.44613e-44	5.00046e-13
ENSG00000014164	1,2,3,4,5	04:04:00	8_144682748_C_T	-0.0640611	0.0128167	6.28835e-07	0.00107787	0.000124888	6.28835e-07
ENSG00000254144	1,2,3,4	01:02:00	8_144623735_G_C	-1.13079	0.0208959	3.05066e-369	1.80442e-364	3.144955e-367	2.61007e-367
ENSG00000254144	1,2,3,4	02:02:00	8_144638839_C_T	0.2304	0.0291952	5.35862e-15	1.51813e-12	1.25848e-14	5.35862e-15
ENSG00000254859	1,2,3,4,5	01:02:00	8_144607145_C_G	-1.14088	0.0173178	1.8001e-504	4.95841e-494	2.265325e-497	1.80485e-497
ENSG00000254859	1,2,3,4,5	02:02:00	8_144638839_C_T	0.257311	0.0246393	6.74491e-25	1.43625e-22	2.97062e-19	6.74491e-25
ENSG00000104518	1,2,3,4,5	01:03:00	8_144613193_G_C	-0.0712209	0.00871219	5.19164e-16	4.51934e-74	5.51332e-77	5.47503e-77
ENSG00000104518	1,2,3,4,5	02:03:00	8_144647410_G_A	0.15096	0.0149554	2.10607e-23	3.70784e-19	3.28311e-34	9.36848e-22
ENSG00000104518	1,2,3,4,5	03:03:00	8_144640506_G_C	-0.10433	0.0104338	5.25809e-23	4.2937e-20	2.0409e-75	5.25809e-23
ENSG00000204839	1,2,3,4,5	01:04:00	8_144648071_G_C	1.13927	0.0324716	1.4392e-210	3.73257e-204	2.89663e-207	2.76269e-207
ENSG00000204839	1,2,3,4,5	02:04:00	8_144654582_C_A	-0.307591	0.0222679	1.60557e-41	8.22737e-144	1.65986e-47	2.60184e-147
ENSG00000204839	1,2,3,4,5	03:04:00	8_144659949_C_A	-0.290595	0.0251068	4.91859e-30	9.53888e-24	1.33963e-39	1.31555e-26
ENSG00000204839	1,2,3,4,5	04:04:00	8_144655315_A_C	-0.112281	0.0195323	1.03884e-08	8.18312e-06	1.87292e-54	1.03884e-08
ENSG00000255050	1,2,3,4,5	01:05:00	8_144676862_C_T	0.416639	0.0208981	8.58872e-81	1.52356e-266	7.08871e-270	6.5622e-270
ENSG00000255050	1,2,3,4,5	02:05:00	8_144664818_C_T	0.0995076	0.0188569	1.45599e-07	7.38808e-78	2.07751e-35	1.80903e-81
ENSG00000255050	1,2,3,4,5	03:05:00	8_144646254_G_A	-0.431656	0.0402743	4.2414e-26	6.87114e-12	8.31849e-115	7.8704e-15
ENSG00000255050	1,2,3,4,5	04:05:00	8_144660189_A_G	0.131517	0.0173828	5.84275e-14	2.65139e-05	1.27265e-13	6.59949e-09
ENSG00000255050	1,2,3,4,5	05:05:00	8_144666122_G_A	-0.133345	0.0267287	6.6007e-07	0.000301547	6.99911e-47	6.6007e-07
ENSG00000147813	1,2,3,4,5	01:05:00	8_144676862_C_T	0.408373	0.0155249	3.60688e-131	1.38335e-336	5.128580e-340	4.56152e-340
ENSG00000147813	1,2,3,4,5	02:05:00	8_144664818_C_T	0.076365	0.0138901	4.33963e-08	5.52668e-133	2.82938e-49	1.35858e-136
ENSG00000147813	1,2,3,4,5	03:05:00	8_144656977_G_C	-0.527716	0.0299923	1.56024e-64	3.67206e-32	3.00619e-158	3.47104e-35
ENSG00000147813	1,2,3,4,5	04:05:00	8_144660189_A_G	0.167431	0.0127976	1.38446e-37	1.93307e-24	3.16579e-22	4.82664e-28
ENSG00000147813	1,2,3,4,5	05:05:00	8_144665569_T_C	0.116168	0.0199311	6.50711e-09	3.61772e-06	7.81648e-44	6.50711e-09
ENSG00000271912	1,2,3,4	01:02:00	8_144682311_G_C	-0.345543	0.0176575	6.41826e-77	2.62384e-60	6.6071e-64	6.5614e-64
ENSG00000271912	1,2,3,4	02:02:00	8_144687092_T_C	-0.201162	0.0229811	4.9815e-18	8.25156e-15	1.562e-05	4.9815e-18
ENSG00000104524	1,2,3,4,5	01:02:00	8_144687092_T_C	-0.130071	0.0156128	1.46336e-16	7.34021e-38	3.16807e-41	3.16181e-41
ENSG00000104524	1,2,3,4,5	02:02:00	8_144663075_G_A	-0.0775696	0.0150818	2.96262e-07	0.000207298	1.54959e-31	2.96262e-07
ENSG00000104522	1,2,3,4,5	01:02:00	8_144697466_C_A	0.347469	0.0194053	1.21041e-66	2.87181e-67	2.48787e-70	2.47343e-70
ENSG00000104522	1,2,3,4,5	02:02:00	8_144700092_G_C	-0.157547	0.0177372	1.41986e-18	1.31758e-15	1.2767e-19	1.41986e-18
ENSG00000254812	1,2,3,4,5	01:02:00	8_144695499_C_A	-0.81952	0.0290291	5.6693e-148	3.94107e-147	3.64783e-150	3.55526e-150
ENSG00000254812	1,2,3,4,5	02:02:00	8_144717251_C_T	0.196023	0.0388796	5.02519e-07	0.00158461	9.11006e-09	5.02519e-07
ENSG00000183309	1,2,3,4,5	01:02:00	8_144734383_G_A	0.274897	0.0178276	8.66583e-51	5.1643e-47	2.79266e-50	2.7844e-50
ENSG00000183309	1,2,3,4,5	02:02:00	8_144718135_G_A	-0.107196	0.0163012	6.14451e-11	7.52029e-08	1.78908e-11	6.14451e-11
ENSG00000181135	1,2,3,4,5	01:04:00	8_144765600_C_G	-0.289942	0.0216579	3.31172e-39	2.7962e-36	1.74574e-39	1.74258e-39
ENSG00000181135	1,2,3,4,5	02:04:00	8_144778831_G_A	0.270401	0.0274685	2.32201e-22	4.18304e-11	3.97802e-25	4.50469e-14
ENSG00000181135	1,2,3,4,5	03:04:00	8_144718749_C_T	0.348176	0.0521462	3.15128e-11	1.96504e-07	0.107241	1.42494e-10
ENSG00000181135	1,2,3,4,5	04:04:00	8_144764955_G_A	-0.187966	0.0332978	1.88774e-08	2.4139e-05	0.0218626	1.88774e-08
ENSG00000180921	1,2,3,4,5	01:02:00	8_144848647_C_T	0.227093	0.022068	3.06648e-24	1.18035e-23	7.39608e-27	7.39005e-27
ENSG00000180921	1,2,3,4,5	02:02:00	8_144768532_G_A	0.17568	0.0320553	4.77395e-08	0.000124603	2.52811e-09	4.77395e-08
ENSG00000179698	1,2,3,4,5	01:03:00	8_145164847_A_G	1.19872	0.0327229	2.2885e-225	1.71783e-187	3.45368e-190	3.31733e-190
ENSG00000179698	1,2,3,4,5	02:03:00	8_145164518_C_A	-0.580392	0.0350992	1.1204e-57	2.74234e-49	8.24514e-21	8.92978e-53
ENSG00000179698	1,2,3,4,5	03:03:00	8_145166134_C_G	-0.108345	0.0216265	5.92577e-07	0.00105363	2.0466e-07	5.92577e-07
ENSG00000214597	1,2,3,4	01:02:00	8_145587409_C_G	0.492846	0.0295149	5.3777e-58	1.37725e-54	2.19612e-57	2.18386e-57
ENSG00000214597	1,2,3,4	02:02:00	8_145578812_G_A	0.218686	0.03025	7.36747e-13	1.6243e-09	1.55607e-12	7.36747e-13
ENSG00000271698	1,2,3,4	01:02:00	8_145587409_C_G	0.385566	0.018373	6.06381e-87	4.10066e-119	6.69441e-122	6.53163e-122
ENSG00000271698	1,2,3,4	02:02:00	8_145578812_G_A	0.104512	0.018905	3.74798e-08	7.33627e-05	1.97244e-40	3.74798e-08
ENSG00000182325	1,2,3,4,5	01:04:00	8_145586771_A_G	0.621049	0.0101215	3.79036e-462	4.79709e-438	2.478785e-441	2.05968e-441
ENSG00000182325	1,2,3,4,5	02:04:00	8_145586679_C_T	-0.221592	0.0255819	9.37538e-18	4.77495e-14	0.000277366	2.04057e-17
ENSG00000182325	1,2,3,4,5	03:04:00	8_145674333_C_T	-0.202805	0.0285604	1.7152e-12	0.00142585	3.86362e-06	6.18853e-07
ENSG00000182325	1,2,3,4,5	04:04:00	8_145823432_G_A	0.13898	0.0273038	3.91284e-07	0.000383774	2.89167e-05	3.91284e-07
ENSG00000216133	1,2,3	01:03:00	8_145620296_C_G	-0.4598	0.0374473	2.40417e-32	1.4225e-115	6.67336e-119	6.27018e-119
ENSG00000216133	1,2,3	02:03:00	8_145631197_A_C	-0.275017	0.0372147	3.13173e-13	6.32589e-09	1.77441e-102	7.6865e-12
ENSG00000216133	1,2,3	03:03:00	8_145610664_G_A	-0.208352	0.0375581	3.72512e-08	8.30244e-05	1.15296e-06	3.72512e-08
ENSG00000071894	1,2,3,4,5	01:03:00	8_145620296_C_G	-0.735721	0.0146795	5.87931e-356	1.09026e-747	7.710162e-751	4.93552e-751
ENSG00000071894	1,2,3,4,5	02:03:00	8_145631197_A_C	-0.424744	0.014637	7.07396e-155	1.25068e-118	2.936346e-592	5.76329e-122
ENSG00000071894	1,2,3,4,5	03:03:00	8_145610664_G_A	-0.263703	0.0134368	1.38942e-78	3.02199e-75	1.26645e-28	1.38942e-78
ENSG00000160948	1,2,3,4,5	01:02:00	8_145653903_G_C	0.63602	0.014067	0	1.03307e-320	5.367666e-324	4.82067e-324
ENSG00000160948	1,2,3,4,5	02:02:00	8_145662377_A_C	-0.0301443	0.00554256	6.02098e-08	3.41993e-05	3.06351e-18	6.02098e-08
ENSG00000232600	1,2,3,4,5	01:02:00	8_145646297_A_G	-0.13254	0.0236774	2.46936e-08	3.99421e-06	2.01026e-08	2.01013e-08
ENSG00000232600	1,2,3,4,5	02:02:00	8_145682713_A_G	0.330672	0.0660128	5.94285e-07	0.000720636	4.21563e-07	5.94285e-07
ENSG00000167702	1,2,3,4,5	01:02:00	8_145678363_C_T	-0.35206	0.016744	7.06177e-89	1.74768e-108	1.23394e-111	1.21619e-111
ENSG00000167702	1,2,3,4,5	02:02:00	8_145691915_G_C	-0.057314	0.00908094	3.39146e-10	9.86554e-08	1.70717e-32	3.39146e-10
ENSG00000196378	1,2,3,4,5	01:02:00	8_146012322_G_A	-0.313303	0.0275618	4.59899e-29	1.35299e-66	1.09623e-69	1.08998e-69
ENSG00000196378	1,2,3,4,5	02:02:00	8_146013799_C_T	0.193219	0.0198936	7.97215e-22	3.12128e-19	1.22343e-61	7.97215e-22
ENSG00000196922	1,2,3,4,5	01:03:00	8_146228622_C_A	0.954567	0.0247532	7.18752e-244	7.27817e-208	1.38841e-210	1.32232e-210
ENSG00000196922	1,2,3,4,5	02:03:00	8_146235564_T_C	-0.236149	0.0193703	4.95052e-33	7.78351e-34	1.09986e-14	5.84417e-36
ENSG00000196922	1,2,3,4,5	03:03:00	8_146142408_G_A	0.153782	0.021048	3.94567e-13	1.7182e-10	0.212166	3.94567e-13
ENSG00000182307	1,2,3,4,5	01:02:00	8_146281626_T_G	-0.317879	0.0238141	5.26562e-39	1.49847e-114	1.54495e-116	1.5208e-116
ENSG00000182307	1,2,3,4,5	02:02:00	8_146280802_C_T	-0.23163	0.0227293	8.17565e-24	7.9222e-21	7.60295e-101	8.17565e-24
ENSG00000223508	1,2,3,4,5	01:01:00	8_156703_C_T	-0.497682	0.0271499	1.53857e-69	5.07641e-66	1.54735e-69	1.53857e-69
ENSG00000272812	1,2,3,4,5	01:01:00	8_177093_G_C	0.184304	0.0286521	1.5639e-10	1.778e-07	1.56407e-10	1.5639e-10
ENSG00000273402	1,2,3,4,5	01:01:00	8_200451_T_C	0.309961	0.0230125	1.1686e-39	4.1007e-36	1.17074e-39	1.1686e-39
ENSG00000254104	1,2,3	01:01:00	8_156703_C_T	0.311717	0.0444862	4.49444e-12	5.57112e-09	4.49714e-12	4.49444e-12
ENSG00000180190	1,2,3,4,5	01:01:00	8_494804_C_G	-0.22782	0.0171859	1.62026e-38	8.08186e-35	1.62305e-38	1.62026e-38
ENSG00000254207	2,3,5	01:01:00	8_674218_A_C	-1.06304	0.0294011	1.79279e-181	4.01728e-178	2.06519e-181	1.79279e-181
ENSG00000237647	1,2,3	01:01:00	8_954702_A_G	-0.217305	0.0393618	4.31294e-08	8.90646e-05	4.31399e-08	4.31294e-08
ENSG00000249694	1,2,3	01:01:00	8_2597331_T_G	-0.269592	0.0460753	6.6321e-09	5.11593e-06	6.63411e-09	6.6321e-09
ENSG00000253853	2,3	01:01:00	8_2589793_G_C	-0.3781	0.054075	7.06658e-12	2.25384e-08	7.07707e-12	7.06658e-12
ENSG00000091879	1,2,3,4,5	01:01:00	8_6360289_G_T	0.228612	0.0435535	1.6903e-07	0.00132724	1.69039e-07	1.6903e-07
ENSG00000271927	1,2,3,4	01:01:00	8_6478481_G_A	-0.170811	0.0332205	3.04241e-07	0.000606712	3.04261e-07	3.04241e-07
ENSG00000249898	1,2,3,4,5	01:01:00	8_6532564_T_C	-0.25916	0.0512697	4.69681e-07	0.000508303	4.69701e-07	4.69681e-07
ENSG00000155189	1,2,3,4,5	01:01:00	8_6601373_A_T	-0.0932434	0.0128381	5.38352e-13	5.05129e-10	5.38445e-13	5.38352e-13
ENSG00000239839	1,3,5	01:01:00	8_6885124_A_C	0.314939	0.0425964	3.1147e-13	1.74623e-09	3.11715e-13	3.1147e-13
ENSG00000233295	2,3,5	01:01:00	8_6965438_G_T	-0.470132	0.0939051	6.59211e-07	0.000608725	6.59328e-07	6.59211e-07
ENSG00000253893	2,3,5	01:01:00	8_8094870_G_A	-0.483709	0.0433892	3.13766e-27	7.52946e-24	3.14901e-27	3.13766e-27
ENSG00000253981	1,2,3,4,5	01:01:00	8_8093967_A_C	0.404467	0.0250502	3.03458e-55	2.98127e-52	3.04548e-55	3.03458e-55
ENSG00000182319	1,2,3,4	01:01:00	8_8497416_C_G	0.111664	0.0172839	1.36482e-10	2.41517e-08	1.36504e-10	1.36482e-10
ENSG00000104626	1,2,3,4,5	01:01:00	8_8905926_A_G	-0.115015	0.0199522	9.45297e-09	5.46879e-06	9.45363e-09	9.45297e-09
ENSG00000261451	1,2,3,4,5	01:01:00	8_10288546_C_G	0.235387	0.0272405	1.11374e-17	7.05249e-14	1.11411e-17	1.11374e-17
ENSG00000253678	2,3,5	01:01:00	8_10335262_T_C	-0.471271	0.0425397	6.27029e-27	4.0412e-23	6.29244e-27	6.27029e-27
ENSG00000184647	2,3	01:01:00	8_10340111_A_C	0.452044	0.0491708	5.79488e-19	2.64571e-15	5.81848e-19	5.79488e-19
ENSG00000248896	1,2,3,4,5	01:01:00	8_10617500_T_C	-0.221763	0.0261207	3.94871e-17	1.31918e-13	3.94995e-17	3.94871e-17
ENSG00000254093	1,2,3,4,5	01:01:00	8_10692158_C_T	0.100427	0.0128408	8.38845e-15	5.43479e-12	8.39037e-15	8.38845e-15
ENSG00000269918	1,2,3,4,5	01:01:00	8_10969235_T_A	-0.352576	0.0233792	8.96824e-49	5.23524e-45	8.99327e-49	8.96824e-49
ENSG00000255310	1,2,3,4,5	01:01:00	8_10975301_T_A	-0.248429	0.0167054	1.5289e-47	9.3739e-44	1.53295e-47	1.5289e-47
ENSG00000104643	1,2,3,4,5	01:01:00	8_11128095_T_G	-0.0844914	0.0106269	3.06103e-15	3.94528e-12	3.06178e-15	3.06103e-15
ENSG00000177710	1,2,3,5	01:01:00	8_11186674_A_G	-0.301266	0.0343924	5.8192e-18	8.08605e-15	5.82377e-18	5.8192e-18
ENSG00000154316	1,2,3,5	01:01:00	8_11234626_T_C	0.234777	0.0354782	5.27373e-11	1.13554e-08	5.27516e-11	5.27373e-11
ENSG00000154319	1,2,3,5	01:01:00	8_11353000_G_A	0.286497	0.0341843	1.31397e-16	1.98658e-13	1.31484e-16	1.31397e-16
ENSG00000136573	1,2,3,4,5	01:01:00	8_11353000_G_A	-0.197555	0.0192259	3.54829e-24	3.69211e-21	3.55061e-24	3.54829e-24
ENSG00000269954	1,2,3	01:01:00	8_11422442_C_A	0.605584	0.0377737	1.34023e-51	1.15799e-48	1.35704e-51	1.34023e-51
ENSG00000254774	2,3	01:01:00	8_11422442_C_A	0.580194	0.0497492	1.54533e-28	8.93817e-26	1.56005e-28	1.54533e-28
ENSG00000255518	1,2,3	01:01:00	8_11306615_T_C	-0.217367	0.0342968	3.53378e-10	2.77532e-07	3.53523e-10	3.53378e-10
ENSG00000269899	1,2,3,4,5	01:01:00	8_11705677_C_G	0.163523	0.0219701	1.45014e-13	2.98045e-10	1.45041e-13	1.45014e-13
ENSG00000164733	1,2,3,4,5	01:01:00	8_11701278_G_A	0.257906	0.0112718	3.41525e-103	6.6012e-100	3.45794e-103	3.41525e-103
ENSG00000254527	1,2,3,5	01:01:00	8_11336781_G_A	-0.197194	0.0364455	7.43427e-08	2.20863e-05	7.4352e-08	7.43427e-08
ENSG00000250794	2,3	01:01:00	8_12482102_G_A	-0.427151	0.0642857	6.69692e-11	2.36113e-07	6.70514e-11	6.69692e-11
ENSG00000145002	2,3,5	01:01:00	8_12685435_G_T	0.254176	0.0451974	2.44943e-08	6.7109e-05	2.45011e-08	2.44943e-08
ENSG00000270154	1,2,3,5	01:01:00	8_11835712_A_G	0.177803	0.0342975	2.50405e-07	0.000119714	2.50431e-07	2.50405e-07
ENSG00000251468	1,2,3,5	01:01:00	8_12804067_T_G	0.368632	0.0278051	8.84324e-38	3.77532e-34	8.87613e-38	8.84324e-38
ENSG00000249258	1,2,3,4,5	01:01:00	8_16975204_G_A	-0.177357	0.0242434	3.67882e-13	1.07225e-09	3.67947e-13	3.67882e-13
ENSG00000155975	1,2,3,4,5	01:01:00	8_17073919_A_G	-0.0754643	0.0129368	6.31537e-09	2.81026e-06	6.31583e-09	6.31537e-09
ENSG00000198791	1,2,3,4,5	01:01:00	8_17138669_A_G	0.0555301	0.0090127	8.68739e-10	5.66929e-06	8.68818e-10	8.68739e-10
ENSG00000003987	1,2,3,4,5	01:01:00	8_17114319_A_G	0.130301	0.0194144	2.4946e-11	1.07227e-07	2.49491e-11	2.4946e-11
ENSG00000253944	2,5	01:01:00	8_17680676_A_G	-0.338996	0.0487954	8.30666e-12	1.08143e-08	8.3155e-12	8.30666e-12
ENSG00000253384	1,2,3,4,5	01:01:00	8_17961037_C_A	-0.171905	0.0288599	3.03281e-09	2.66355e-06	3.03306e-09	3.03281e-09
ENSG00000156006	1,2,3	01:01:00	8_18272282_A_G	0.395736	0.0792547	7.01474e-07	0.000563637	7.0159e-07	7.01474e-07
ENSG00000156011	1,2,3,4,5	01:01:00	8_19028784_C_A	-0.116139	0.0199657	6.95448e-09	1.68099e-05	6.95499e-09	6.95448e-09
ENSG00000147443	1,2,3,4,5	01:01:00	8_21727290_C_T	0.0922344	0.0155474	3.5036e-09	2.14789e-06	3.50388e-09	3.5036e-09
ENSG00000158806	1,2,3,4,5	01:01:00	8_21876381_G_A	-0.349632	0.0488073	1.09783e-12	5.82057e-10	1.09801e-12	1.09783e-12
ENSG00000168453	1,2,3,4,5	01:01:00	8_21950759_G_C	0.203812	0.0354508	1.03389e-08	4.85591e-05	1.03396e-08	1.03389e-08
ENSG00000168476	1,2,3,4,5	01:01:00	8_22009738_T_C	0.139669	0.0140447	8.82934e-23	3.96696e-19	8.83444e-23	8.82934e-23
ENSG00000254230	1,2,3,4	01:01:00	8_22424244_T_C	-0.205969	0.0190699	2.47717e-26	1.02419e-22	2.47999e-26	2.47717e-26
ENSG00000120913	1,2,3,4,5	01:01:00	8_22445038_C_T	0.153382	0.0160747	3.89344e-21	1.95312e-17	3.89536e-21	3.89344e-21
ENSG00000248235	1,2,3,4	01:01:00	8_22445038_C_T	0.197176	0.0232819	5.34318e-17	2.7216e-13	5.34558e-17	5.34318e-17
ENSG00000241852	1,2,3,4,5	01:01:00	8_22460204_A_G	0.186107	0.0143229	3.94608e-37	1.92039e-33	3.95238e-37	3.94608e-37
ENSG00000158941	1,2,3,4,5	01:01:00	8_22519815_A_C	-0.154007	0.0083692	5.03663e-70	1.30968e-66	5.06577e-70	5.03663e-70
ENSG00000253200	1,2,3,4,5	01:01:00	8_22519815_A_C	-0.0784272	0.0131062	2.57047e-09	4.18423e-06	2.57068e-09	2.57047e-09
ENSG00000147439	1,2,3,4,5	01:01:00	8_22519815_A_C	-0.476401	0.0131131	1.0092e-222	5.2441e-219	1.06534e-222	1.0092e-222
ENSG00000008853	1,2,3,4,5	01:01:00	8_22877208_T_C	-0.248334	0.0284366	5.11139e-18	1.04797e-14	5.11317e-18	5.11139e-18
ENSG00000134020	1,2,3,4,5	01:01:00	8_22780285_C_G	-0.215524	0.0280232	2.26811e-14	5.79052e-11	2.2686e-14	2.26811e-14
ENSG00000253616	1,3	01:01:00	8_22957003_T_C	0.227712	0.0348364	1.32725e-10	4.27675e-07	1.3288e-10	1.32725e-10
ENSG00000173535	1,2,3,4,5	01:01:00	8_22962759_G_A	0.200109	0.0167746	9.49958e-32	2.11591e-28	9.51056e-32	9.49958e-32
ENSG00000246582	1,2,3,4,5	01:01:00	8_23082971_G_T	-0.347947	0.0225731	9.21502e-51	4.52808e-47	9.24291e-51	9.21502e-51
ENSG00000250714	1,2,3,4	01:01:00	8_23082971_G_T	-0.239103	0.0265208	5.22542e-19	2.44208e-15	5.2284e-19	5.22542e-19
ENSG00000104679	1,2,3,4,5	01:01:00	8_23190538_G_A	-0.130677	0.0256328	3.75295e-07	0.000845079	3.75311e-07	3.75295e-07
ENSG00000253837	1,2,3,4,5	01:01:00	8_23164773_G_C	0.103812	0.0191059	6.1937e-08	9.24437e-05	6.19404e-08	6.1937e-08
ENSG00000159167	1,2,3,4,5	01:01:00	8_23609098_T_C	-0.195417	0.0237625	3.49262e-16	6.52282e-13	3.49359e-16	3.49262e-16
ENSG00000042980	1,2,3,4,5	01:01:00	8_24133535_G_A	-0.109053	0.0214925	4.25258e-07	0.000619414	4.25277e-07	4.25258e-07
ENSG00000134028	1,2,3,4,5	01:01:00	8_24225477_T_A	0.262195	0.0203551	1.52682e-36	1.95247e-33	1.52918e-36	1.52682e-36
ENSG00000147459	1,2,3,4,5	01:01:00	8_25231756_G_A	0.0797597	0.0123357	1.26124e-10	5.32965e-08	1.26138e-10	1.26124e-10
ENSG00000254362	1,2,3,5	01:01:00	8_26298209_T_C	-0.194504	0.0338996	1.18625e-08	3.46629e-05	1.18644e-08	1.18625e-08
ENSG00000253813	2,3,5	01:01:00	8_26711214_A_G	-0.445452	0.0451395	6.0345e-22	8.91547e-19	6.0484e-22	6.0345e-22
ENSG00000253888	3,5	01:01:00	8_27009735_A_G	0.595593	0.0473269	2.64335e-32	3.15645e-29	2.6793e-32	2.64335e-32
ENSG00000234770	2,3	01:01:00	8_27402494_C_T	-0.378885	0.0752728	6.3309e-07	0.00016943	6.33364e-07	6.3309e-07
ENSG00000120885	1,2,3,4,5	01:01:00	8_27460368_G_C	0.0753103	0.0133978	2.16175e-08	2.92551e-05	2.16189e-08	2.16175e-08
ENSG00000147419	1,2,3,4,5	01:01:00	8_27678842_C_T	0.0824838	0.0150813	5.08101e-08	2.89643e-05	5.08131e-08	5.08101e-08
ENSG00000189233	1,2,3,4,5	01:01:00	8_27928677_T_A	-0.130197	0.0231696	2.18367e-08	8.93401e-05	2.18381e-08	2.18367e-08
ENSG00000186918	1,2,3,4,5	01:01:00	8_28202936_T_C	0.0806781	0.0128305	3.93225e-10	1.14793e-06	3.93264e-10	3.93225e-10
ENSG00000214050	1,2,3,4,5	01:01:00	8_28269727_G_T	0.078852	0.0154633	3.72848e-07	0.00139581	3.72865e-07	3.72848e-07
ENSG00000104290	1,2,3,4,5	01:01:00	8_28436650_G_A	0.272028	0.0266689	7.43313e-24	1.70167e-20	7.43786e-24	7.43313e-24
ENSG00000012232	1,2,3,4,5	01:01:00	8_28587243_C_T	0.119215	0.0140418	3.94821e-17	3.56088e-14	3.94945e-17	3.94821e-17
ENSG00000197892	1,2,3,4,5	01:01:00	8_28645673_G_C	-0.109471	0.0208919	1.77492e-07	0.000253926	1.77501e-07	1.77492e-07
ENSG00000104660	1,2,3,4,5	01:01:00	8_29985381_A_C	-0.210831	0.0193097	5.28495e-27	6.84719e-24	5.28931e-27	5.28495e-27
ENSG00000177669	1,2,3,4,5	01:01:00	8_29989564_A_G	-0.326946	0.0413192	4.11895e-15	1.23486e-11	4.11993e-15	4.11895e-15
ENSG00000271869	1,2,3,4,5	01:01:00	8_30000736_C_T	0.216082	0.031175	5.59432e-12	1.79205e-09	5.59512e-12	5.59432e-12
ENSG00000104671	1,2,3,4,5	01:01:00	8_30111061_T_C	-0.129341	0.0225907	1.18657e-08	4.65443e-06	1.18666e-08	1.18657e-08
ENSG00000272375	1,2,3,4,5	01:01:00	8_30100841_G_A	0.534012	0.0458445	2.15186e-30	3.29658e-27	2.15413e-30	2.15186e-30
ENSG00000248159	1,2,3,5	01:01:00	8_30112318_A_G	0.478574	0.0691042	6.73654e-12	1.59071e-09	6.7387e-12	6.73654e-12
ENSG00000254152	1,2,3,5	01:01:00	8_30220818_T_G	0.845962	0.0410253	3.04902e-82	5.29164e-79	3.10299e-82	3.04902e-82
ENSG00000127589	1,2,3,4,5	01:01:00	8_30224328_A_G	0.419813	0.0237151	2.72556e-65	3.0549e-62	2.73927e-65	2.72556e-65
ENSG00000197265	1,2,3,4,5	01:01:00	8_30488688_C_A	-0.166089	0.0125191	1.42291e-38	2.51763e-35	1.42537e-38	1.42291e-38
ENSG00000172733	1,2,3,4,5	01:01:00	8_30890419_G_A	0.299293	0.0490692	1.27294e-09	3.69109e-06	1.27305e-09	1.27294e-09
ENSG00000253961	1,2,3,4	01:01:00	8_30989690_C_T	0.18124	0.0281639	1.60732e-10	1.95493e-07	1.60757e-10	1.60732e-10
ENSG00000157168	1,2,3,5	01:01:00	8_32432753_G_T	0.243391	0.0282174	1.77941e-17	2.71333e-14	1.78073e-17	1.77941e-17
ENSG00000272338	1,2,3,4,5	01:01:00	8_33336206_T_C	-0.241249	0.0178816	8.86757e-40	1.2206e-36	8.88389e-40	8.86757e-40
ENSG00000198042	1,2,3,4,5	01:01:00	8_33365679_A_G	-0.240029	0.0154238	1.17794e-51	3.84836e-48	1.18164e-51	1.17794e-51
ENSG00000133874	1,2,3,4,5	01:01:00	8_33529876_C_A	-0.285945	0.0488475	5.59449e-09	6.7151e-07	5.59491e-09	5.59449e-09
ENSG00000254302	2,3	01:01:00	8_34229663_T_A	0.381944	0.0709193	1.02844e-07	8.32041e-06	1.02901e-07	1.02844e-07
ENSG00000253123	1,2,3,5	01:01:00	8_37186241_T_C	0.136241	0.021988	7.69016e-10	1.06362e-06	7.69177e-10	7.69016e-10
ENSG00000253414	1,2,3,4,5	01:01:00	8_37391850_A_G	0.318698	0.059118	7.83382e-08	0.000102577	7.83425e-08	7.83382e-08
ENSG00000147475	1,2,3,4,5	01:01:00	8_36847115_T_C	-0.117482	0.0141214	1.60686e-16	7.20658e-14	1.60733e-16	1.60686e-16
ENSG00000183154	1,2,3,4,5	01:01:00	8_36846435_A_G	-0.121143	0.022634	9.67472e-08	3.45147e-05	9.67523e-08	9.67472e-08
ENSG00000147471	1,2,3,4,5	01:01:00	8_37635649_A_G	0.109126	0.014583	1.07798e-13	3.38484e-10	1.07818e-13	1.07798e-13
ENSG00000104221	1,2,3,4,5	01:01:00	8_37656183_C_T	0.125481	0.0121991	3.19733e-24	1.01004e-20	3.19943e-24	3.19733e-24
ENSG00000187840	1,2,3,4,5	01:01:00	8_37886110_C_T	0.0965849	0.0103771	3.30349e-20	1.50013e-17	3.30497e-20	3.30349e-20
ENSG00000129691	1,2,3,4,5	01:01:00	8_37989305_A_C	0.260185	0.0311928	1.34565e-16	5.34601e-14	1.34604e-16	1.34565e-16
ENSG00000156735	1,2,3,4,5	01:01:00	8_38021982_C_T	-0.0631876	0.0128264	9.06051e-07	8.2256e-05	9.06086e-07	9.06051e-07
ENSG00000147535	1,2,3,4,5	01:01:00	8_38246762_T_C	0.123708	0.0221512	2.65785e-08	2.96619e-06	2.65801e-08	2.65785e-08
ENSG00000272092	1,2,3,4,5	01:01:00	8_38081302_C_G	-0.195286	0.0255265	3.08562e-14	4.82436e-12	3.08626e-14	3.08562e-14
ENSG00000253570	1,2,3,4,5	01:01:00	8_39052622_A_G	0.135501	0.0275976	9.84595e-07	5.52142e-05	9.84633e-07	9.84595e-07
ENSG00000169490	1,2,3,4,5	01:01:00	8_38840364_C_T	-0.207019	0.016444	4.85366e-35	3.06209e-32	4.86054e-35	4.85366e-35
ENSG00000131203	1,2,3,4,5	01:01:00	8_39786932_G_A	-0.21954	0.0288371	4.08442e-14	4.80371e-11	4.08526e-14	4.08442e-14
ENSG00000188676	1,2,3,5	01:01:00	8_39812080_T_C	-0.228573	0.0331937	8.80482e-12	2.79705e-09	8.80758e-12	8.80482e-12
ENSG00000253389	1,2,3,4,5	01:01:00	8_41533514_A_G	-0.139203	0.0259155	8.71562e-08	5.20513e-05	8.71609e-08	8.71562e-08
ENSG00000029534	1,2,3,4,5	01:01:00	8_41522991_A_G	0.459242	0.024945	4.40225e-70	1.46286e-66	4.42777e-70	4.40225e-70
ENSG00000070501	1,2,3,4,5	01:01:00	8_42138164_A_G	-0.155467	0.0242029	1.65677e-10	6.24199e-08	1.65694e-10	1.65677e-10
ENSG00000176209	1,2,3,4,5	01:01:00	8_42397731_T_C	-0.471475	0.010045	1.42093e-325	1.03339e-322	1.583604e-325	1.42093e-325
ENSG00000272233	1,2,3	01:01:00	8_42448126_T_G	-0.207269	0.0395757	1.99044e-07	3.25825e-05	1.99084e-07	1.99044e-07
ENSG00000168172	1,2,3,4,5	01:01:00	8_42850151_G_A	-0.105989	0.0182434	7.25685e-09	1.79658e-07	7.25737e-09	7.25685e-09
ENSG00000168522	1,2,3,4,5	01:01:00	8_42978463_A_G	-0.238401	0.0175818	3.79378e-40	2.44117e-37	3.80089e-40	3.79378e-40
ENSG00000253745	2,3	01:01:00	8_47774734_T_C	0.325506	0.0513831	4.58512e-10	1.09327e-08	4.58982e-10	4.58512e-10
ENSG00000253330	1,2,3,4,5	01:01:00	8_48617146_C_T	-0.513749	0.0780994	6.05311e-11	5.71233e-08	6.05382e-11	6.05311e-11
ENSG00000269924	1,2,3,5	01:01:00	8_48334107_A_G	-0.463376	0.0878224	1.53653e-07	3.96681e-05	1.5367e-07	1.53653e-07
ENSG00000104738	1,2,3,4,5	01:01:00	8_48885436_T_A	0.444238	0.0209886	6.0025e-90	1.33496e-86	6.05969e-90	6.0025e-90
ENSG00000034239	1,2,3,4,5	01:01:00	8_49647910_C_A	-0.670265	0.0256346	5.27735e-130	1.62825e-126	5.38112e-130	5.27735e-130
ENSG00000147485	1,2,3,4,5	01:01:00	8_52561923_G_A	0.197283	0.0207941	6.42213e-21	3.53188e-18	6.42522e-21	6.42213e-21
ENSG00000232941	1,2,3,4	01:01:00	8_52747415_G_C	-0.159968	0.0150762	1.69083e-25	2.665e-23	1.69263e-25	1.69083e-25
ENSG00000253844	1,2,3	01:01:00	8_52873414_T_C	-0.267566	0.0431191	8.015e-10	3.17205e-07	8.01803e-10	8.015e-10
ENSG00000023287	1,2,3,4,5	01:01:00	8_53579114_C_G	-0.0391498	0.00633673	7.82144e-10	6.37679e-07	7.82216e-10	7.82144e-10
ENSG00000254204	1,2,3,4	01:01:00	8_54440206_C_T	0.190473	0.0368301	2.59989e-07	0.000413257	2.60007e-07	2.59989e-07
ENSG00000147509	1,2,3,4,5	01:01:00	8_54858981_T_A	0.229605	0.0254347	4.00599e-19	1.85242e-15	4.00758e-19	4.00599e-19
ENSG00000137547	1,2,3,4,5	01:01:00	8_55048922_G_C	0.172252	0.014176	7.7504e-33	2.71188e-30	7.76001e-33	7.7504e-33
ENSG00000137574	1,2,3,4,5	01:01:00	8_56661228_C_T	0.260093	0.0148588	5.64969e-64	1.36051e-61	5.67697e-64	5.64969e-64
ENSG00000167904	1,2,3,4,5	01:01:00	8_56697556_C_T	-0.275993	0.0184002	2.7062e-48	2.88735e-46	2.7136e-48	2.7062e-48
ENSG00000181195	1,2,3,4,5	01:01:00	8_57394352_A_T	-0.128968	0.0191008	1.90139e-11	1.2941e-08	1.90164e-11	1.90139e-11
ENSG00000197334	1,2,3,4	01:01:00	8_57901469_C_T	-0.208673	0.0398331	1.82278e-07	0.000126589	1.82291e-07	1.82278e-07
ENSG00000253301	1,2,3,4,5	01:01:00	8_57998465_C_A	-0.240456	0.0290813	2.434e-16	3.34142e-13	2.43469e-16	2.434e-16
ENSG00000254139	1,2,3,4,5	01:01:00	8_58653334_G_A	0.19914	0.0257986	1.83165e-14	1.15374e-11	1.83205e-14	1.83165e-14
ENSG00000169122	1,2,3,4,5	01:01:00	8_59163253_G_A	-0.459736	0.0203228	3.73833e-101	4.43565e-98	3.78326e-101	3.73833e-101
ENSG00000167910	1,2,3,4,5	01:01:00	8_59496052_G_A	0.205423	0.0266605	2.0363e-14	9.62913e-12	2.03674e-14	2.0363e-14
ENSG00000137575	1,2,3,4,5	01:01:00	8_59459972_G_A	0.09997	0.00934267	4.99572e-26	1.217e-23	4.99954e-26	4.99572e-26
ENSG00000171316	1,2,3,4,5	01:01:00	8_61694705_C_T	-0.135361	0.0270721	6.22847e-07	0.00153054	6.22872e-07	6.22847e-07
ENSG00000213881	1,2,3,4,5	01:01:00	8_62067260_A_G	0.317757	0.0630598	5.09801e-07	0.0022473	5.09823e-07	5.09801e-07
ENSG00000254285	2,3,4,5	01:01:00	8_62496934_G_T	-0.273554	0.0443269	8.51575e-10	3.30826e-07	8.51692e-10	8.51575e-10
ENSG00000222898	1,2,3,5	01:01:00	8_62614510_T_C	0.255843	0.0455428	2.35261e-08	9.83396e-06	2.35295e-08	2.35261e-08
ENSG00000270673	1,2,3,4,5	01:01:00	8_64089085_C_T	0.218722	0.0199881	4.10803e-27	6.62701e-24	4.11145e-27	4.10803e-27
ENSG00000172817	1,2,3,4,5	01:01:00	8_65699659_C_T	0.477486	0.0257664	6.45945e-71	2.40837e-67	6.49779e-71	6.45945e-71
ENSG00000272010	1,2,3,4,5	01:01:00	8_66486188_T_C	-0.446308	0.0191104	5.87198e-107	1.33424e-104	5.95074e-107	5.87198e-107
ENSG00000200714	2,3	01:01:00	8_66475490_T_C	-0.306937	0.0497877	1.27584e-09	1.25826e-07	1.27702e-09	1.27584e-09
ENSG00000147570	1,2,3,4,5	01:01:00	8_66770103_T_G	-0.164037	0.0302683	6.69554e-08	6.50932e-05	6.69591e-08	6.69554e-08
ENSG00000104205	1,2,3,4,5	01:01:00	8_67610697_T_C	-0.133522	0.0214301	5.64166e-10	2.80042e-08	5.64219e-10	5.64166e-10
ENSG00000104218	1,2,3,4,5	01:01:00	8_67237985_C_T	-0.0968293	0.018939	3.47624e-07	0.000269557	3.4764e-07	3.47624e-07
ENSG00000121022	1,2,3,4,5	01:01:00	8_67973984_C_A	-0.0717218	0.0133624	8.90599e-08	0.000293885	8.90647e-08	8.90599e-08
ENSG00000165078	1,2,3,5	01:01:00	8_68658633_C_T	0.271019	0.0517534	1.89674e-07	0.000161609	1.89695e-07	1.89674e-07
ENSG00000248801	1,2,3,4,5	01:01:00	8_69151500_T_C	-0.202385	0.019795	5.8853e-24	1.39945e-20	5.88907e-24	5.8853e-24
ENSG00000254337	2,3	01:01:00	8_70057645_A_G	0.239266	0.0468826	4.44777e-07	0.000436276	4.4498e-07	4.44777e-07
ENSG00000253967	1,2,3,5	01:01:00	8_71383357_T_C	-0.251996	0.0362304	5.48909e-12	1.12963e-08	5.49088e-12	5.48909e-12
ENSG00000213002	1,2,3,4	01:01:00	8_71464172_T_C	0.0699038	0.0136824	3.60997e-07	0.000104721	3.61021e-07	3.60997e-07
ENSG00000067167	1,2,3,4,5	01:01:00	8_71485643_A_T	0.109593	0.0143005	2.7902e-14	9.99628e-12	2.79079e-14	2.7902e-14
ENSG00000246366	1,2,3,4,5	01:01:00	8_71693517_T_C	0.159617	0.0189788	7.63061e-17	2.23916e-14	7.63292e-17	7.63061e-17
ENSG00000147592	1,2,3,4,5	01:01:00	8_71839164_T_G	0.0788697	0.0117095	2.12398e-11	3.15029e-09	2.12425e-11	2.12398e-11
ENSG00000254031	2,3	01:01:00	8_72407374_G_C	0.764029	0.114647	5.91283e-11	9.23719e-08	5.92017e-11	5.91283e-11
ENSG00000253636	1,2,3,4,5	01:01:00	8_73983004_T_A	0.113567	0.0218773	2.30117e-07	0.000351546	2.30127e-07	2.30117e-07
ENSG00000164764	1,2,3,4,5	01:01:00	8_73986823_G_A	0.150403	0.0196983	3.45534e-14	1.42489e-10	3.45607e-14	3.45534e-14
ENSG00000121039	1,2,3,4,5	01:01:00	8_74225058_G_C	-0.107114	0.0140002	3.07266e-14	2.65993e-11	3.0733e-14	3.07266e-14
ENSG00000250295	1,2,3,4,5	01:01:00	8_74234437_C_A	-0.280554	0.0283988	1.65061e-22	7.04991e-20	1.65154e-22	1.65061e-22
ENSG00000175606	1,2,3,4,5	01:01:00	8_74890600_G_A	-0.156603	0.0222183	2.47618e-12	1.38557e-09	2.47656e-12	2.47618e-12
ENSG00000244295	1,2,3,4	01:01:00	8_74855616_A_C	-0.313134	0.0441347	1.90479e-12	4.86059e-10	1.90522e-12	1.90479e-12
ENSG00000154589	1,2,3,4,5	01:01:00	8_74905155_T_G	-0.0726784	0.0146239	7.26676e-07	0.000191822	7.26705e-07	7.26676e-07
ENSG00000104369	1,2,3,4,5	01:01:00	8_75243157_C_T	-0.146799	0.0270923	6.73053e-08	5.50633e-05	6.7309e-08	6.73053e-08
ENSG00000121005	1,2,3,4,5	01:01:00	8_75896771_T_C	-0.270999	0.0191649	2.35897e-43	4.93527e-40	2.36415e-43	2.35897e-43
ENSG00000171033	1,2,3,4,5	01:01:00	8_79545452_G_A	0.181136	0.0344656	1.63167e-07	4.84217e-05	1.63175e-07	1.63167e-07
ENSG00000260398	1,2,3,5	01:01:00	8_79534929_C_T	0.336259	0.0543495	8.13906e-10	1.88365e-07	8.14075e-10	8.13906e-10
ENSG00000254352	1,2,3,5	01:01:00	8_79656989_T_G	-0.829883	0.0286972	3.34209e-143	1.88204e-140	3.51601e-143	3.34209e-143
ENSG00000104435	1,2,3,4,5	01:01:00	8_80266553_G_A	0.171119	0.028133	1.41193e-09	2.8739e-06	1.41205e-09	1.41193e-09
ENSG00000164683	1,2,3,4,5	01:01:00	8_80652057_T_A	-0.113676	0.0191697	3.55615e-09	3.54037e-06	3.55643e-09	3.55615e-09
ENSG00000272138	1,2,3,5	01:01:00	8_80702283_G_A	-0.268432	0.0322136	1.93519e-16	5.98149e-13	1.93645e-16	1.93519e-16
ENSG00000260317	1,2,3,4,5	01:01:00	8_81452333_A_G	-0.0971068	0.0166037	5.77376e-09	7.43797e-06	5.77419e-09	5.77376e-09
ENSG00000076641	1,2,3,4,5	01:01:00	8_82044397_A_G	-0.107505	0.0121574	1.99381e-18	1.76624e-15	1.99455e-18	1.99381e-18
ENSG00000253214	1,3	01:01:00	8_82060148_C_A	-0.518464	0.0526479	2.44456e-21	2.51583e-18	2.45748e-21	2.44456e-21
ENSG00000272425	1,2,3,4,5	01:01:00	8_82263860_A_G	0.379171	0.0658826	9.9785e-09	3.86655e-05	9.9792e-09	9.9785e-09
ENSG00000253598	1,2,3,4,5	01:01:00	8_82553983_A_G	0.182216	0.0291525	4.98165e-10	3.94371e-07	4.98213e-10	4.98165e-10
ENSG00000184672	1,2,3,4	01:01:00	8_85815295_C_T	0.159303	0.0293444	6.5104e-08	1.12916e-05	6.51093e-08	6.5104e-08
ENSG00000133740	1,2,3,4,5	01:01:00	8_86130623_A_G	0.174524	0.013116	8.77281e-39	8.40618e-36	8.78814e-39	8.77281e-39
ENSG00000176731	1,2,3,4,5	01:01:00	8_86131463_A_T	0.181665	0.0111859	7.82676e-56	9.53727e-53	7.85548e-56	7.82676e-56
ENSG00000164879	1,2,3,4,5	01:01:00	8_86262827_A_G	-0.586326	0.0454768	1.32566e-36	3.39994e-33	1.32772e-36	1.32566e-36
ENSG00000123124	1,2,3,4,5	01:01:00	8_87548989_T_C	-0.0616193	0.0102635	2.28139e-09	1.62208e-07	2.28158e-09	2.28139e-09
ENSG00000250569	1,2,3,4,5	01:01:00	8_87477723_C_T	0.181299	0.0311416	6.75915e-09	1.92276e-06	6.75965e-09	6.75915e-09
ENSG00000254088	1,2,3,5	01:01:00	8_87324410_T_C	-0.271849	0.0358033	5.85011e-14	2.78351e-11	5.85278e-14	5.85011e-14
ENSG00000123119	1,2,3,4,5	01:01:00	8_91861275_C_T	-0.227521	0.0168997	1.26297e-39	1.94683e-37	1.26527e-39	1.26297e-39
ENSG00000254251	1,2,3,4,5	01:01:00	8_91861275_C_T	-0.340826	0.0264089	1.13593e-36	1.6054e-34	1.1377e-36	1.13593e-36
ENSG00000253358	1,2,3	01:01:00	8_91959989_G_A	0.139164	0.0221305	4.80568e-10	1.53535e-07	4.80759e-10	4.80568e-10
ENSG00000155100	1,2,3,4,5	01:01:00	8_92218129_T_G	0.089345	0.0151464	4.28481e-09	7.93864e-06	4.28514e-09	4.28481e-09
ENSG00000253177	1,2,3,4,5	01:01:00	8_93681178_T_C	0.212176	0.0191674	1.08691e-27	1.58153e-24	1.08786e-27	1.08691e-27
ENSG00000205133	1,2,3,4,5	01:01:00	8_94018497_T_C	-0.0786379	0.0142467	3.83383e-08	2.24924e-05	3.83406e-08	3.83383e-08
ENSG00000246662	1,2,3,5	01:01:00	8_94401651_C_T	0.451411	0.0465911	1.68259e-21	1.20737e-18	1.68453e-21	1.68259e-21
ENSG00000271971	1,2,3,4,5	01:01:00	8_93763990_G_A	0.179232	0.0362555	8.30393e-07	0.0033015	8.30426e-07	8.30393e-07
ENSG00000164953	1,2,3,4,5	01:01:00	8_94742432_C_T	-0.221571	0.0428421	2.54816e-07	0.000180201	2.54828e-07	2.54816e-07
ENSG00000164951	1,2,3,4,5	01:01:00	8_94954607_G_A	0.101702	0.0135297	8.38441e-14	2.24844e-10	8.38606e-14	8.38441e-14
ENSG00000079112	1,2,3,5	01:01:00	8_95175763_G_T	0.672407	0.120382	2.81841e-08	0.000132205	2.81881e-08	2.81841e-08
ENSG00000197275	1,2,3,4,5	01:01:00	8_95559715_C_T	-0.233902	0.0460503	4.13789e-07	1.95687e-05	4.13806e-07	4.13789e-07
ENSG00000164944	1,2,3,4,5	01:01:00	8_95571602_G_A	-0.115759	0.00909202	9.0227e-36	1.88701e-32	9.03604e-36	9.0227e-36
ENSG00000253704	1,2,3,4,5	01:01:00	8_95564834_G_T	0.409711	0.0307689	7.7986e-39	2.95175e-36	7.81226e-39	7.7986e-39
ENSG00000156162	1,2,3,4,5	01:01:00	8_95732283_G_C	-0.0791322	0.0072386	4.58955e-27	7.98776e-24	4.59336e-27	4.58955e-27
ENSG00000254307	1,2,3,4	01:01:00	8_95744466_A_G	-0.079504	0.0137151	8.06407e-09	3.72323e-06	8.06492e-09	8.06407e-09
ENSG00000156170	1,2,3,4,5	01:01:00	8_95971921_G_A	0.16932	0.0167431	1.74296e-23	1.74833e-20	1.74403e-23	1.74296e-23
ENSG00000175305	1,2,3,4,5	01:01:00	8_95934907_A_G	-0.0919142	0.0181228	4.30321e-07	0.00133825	4.3034e-07	4.30321e-07
ENSG00000245080	2,3	01:01:00	8_96073817_A_T	-0.613972	0.0745965	1.11375e-15	1.14006e-12	1.11677e-15	1.11375e-15
ENSG00000175895	1,2,3,4,5	01:01:00	8_96062930_T_C	-0.101712	0.0159942	2.49998e-10	4.78508e-08	2.50023e-10	2.49998e-10
ENSG00000156471	1,2,3,4,5	01:01:00	8_97353434_G_T	-0.0737304	0.0139223	1.3138e-07	5.47541e-05	1.31387e-07	1.3138e-07
ENSG00000253105	1,2,3,4,5	01:01:00	8_97384315_A_T	0.29289	0.0226725	9.76744e-37	3.72383e-33	9.7827e-37	9.76744e-37
ENSG00000147649	1,2,3,4,5	01:01:00	8_98583599_A_G	0.0759377	0.00738895	3.48923e-24	4.65287e-21	3.49151e-24	3.48923e-24
ENSG00000177459	1,2,3,5	01:01:00	8_99047188_A_G	0.36022	0.0611037	4.73247e-09	1.70885e-06	4.73329e-09	4.73247e-09
ENSG00000164920	1,2,3,4,5	01:01:00	8_100916952_T_C	-0.137179	0.02728	5.3788e-07	0.000234997	5.37902e-07	5.3788e-07
ENSG00000253948	1,2,3,4,5	01:01:00	8_100098200_G_A	-0.230046	0.033195	5.63776e-12	1.21916e-08	5.63857e-12	5.63776e-12
ENSG00000156509	1,2,3,4,5	01:01:00	8_101155574_C_T	0.163283	0.0273894	2.9425e-09	1.16661e-06	2.94273e-09	2.9425e-09
ENSG00000147669	1,2,3,4,5	01:01:00	8_101184166_G_A	0.0599861	0.0121173	8.01939e-07	8.72995e-05	8.0197e-07	8.01939e-07
ENSG00000253217	2,3,5	01:01:00	8_101346819_G_A	-0.263343	0.0398805	6.64009e-11	3.8099e-08	6.64346e-11	6.64009e-11
ENSG00000253824	2,3	01:01:00	8_101349662_T_C	-0.422285	0.048206	1.88334e-17	1.13353e-14	1.88977e-17	1.88334e-17
ENSG00000251013	1,2,3,4	01:01:00	8_101563808_C_T	-0.285726	0.0258314	1.70091e-27	9.5259e-25	1.70303e-27	1.70091e-27
ENSG00000104490	1,2,3,4,5	01:01:00	8_103072947_G_A	0.170819	0.0338808	5.02541e-07	0.000152885	5.02562e-07	5.02541e-07
ENSG00000104517	1,2,3,4,5	01:01:00	8_103240239_C_T	0.0653663	0.0106185	8.98389e-10	5.44921e-07	8.98471e-10	8.98389e-10
ENSG00000253669	1,2,3,4,5	01:01:00	8_103833327_G_A	-0.353872	0.0250146	2.17618e-43	1.61587e-40	2.18096e-43	2.17618e-43
ENSG00000155096	1,2,3,4,5	01:01:00	8_104005559_T_C	-0.0454933	0.00896218	4.20576e-07	0.00103944	4.20595e-07	4.20576e-07
ENSG00000164929	1,2,3,4,5	01:01:00	8_104187142_A_G	0.129774	0.0240698	7.80427e-08	3.60633e-05	7.8047e-08	7.80427e-08
ENSG00000236939	1,2,3,4,5	01:01:00	8_104148355_C_T	-0.425358	0.04634	1.04569e-19	7.69276e-17	1.04613e-19	1.04569e-19
ENSG00000164932	1,2,3,4,5	01:01:00	8_104270647_T_A	0.0932902	0.0179459	2.21328e-07	0.000117353	2.21338e-07	2.21328e-07
ENSG00000266289	1,2,3,5	01:01:00	8_104376913_A_G	-0.212768	0.0365649	7.40583e-09	2.16732e-05	7.40705e-09	7.40583e-09
ENSG00000164934	1,2,3,4,5	01:01:00	8_104423311_T_A	-0.216819	0.0166056	1.83647e-37	8.92153e-35	1.83946e-37	1.83647e-37
ENSG00000164935	1,2,3,4,5	01:01:00	8_105351943_C_T	0.183417	0.0151738	1.58972e-32	1.55853e-29	1.59166e-32	1.58972e-32
ENSG00000254041	1,2,3,5	01:01:00	8_106201036_C_T	0.420928	0.0320092	3.1255e-37	5.64817e-34	3.13679e-37	3.1255e-37
ENSG00000147655	2,3,5	01:01:00	8_109156532_C_A	0.241901	0.0418113	9.77107e-09	7.5755e-07	9.77407e-09	9.77107e-09
ENSG00000104408	1,2,3,4,5	01:01:00	8_109090197_G_A	-0.102196	0.0110969	7.9797e-20	2.33351e-17	7.98313e-20	7.9797e-20
ENSG00000104412	1,2,3,4,5	01:01:00	8_109563317_C_A	0.0889059	0.0120109	1.95807e-13	6.32207e-11	1.95843e-13	1.95807e-13
ENSG00000164841	1,2,3,4,5	01:01:00	8_109984904_G_A	-0.290446	0.0293578	1.44121e-22	4.38097e-19	1.44202e-22	1.44121e-22
ENSG00000120526	1,2,3,4,5	01:01:00	8_110028183_A_C	0.0759061	0.0134394	1.85336e-08	2.62515e-06	1.85348e-08	1.85336e-08
ENSG00000147642	1,2,3,4,5	01:01:00	8_110651509_T_G	0.12503	0.0174409	1.05749e-12	4.51466e-10	1.05766e-12	1.05749e-12
ENSG00000147679	1,2,3,4,5	01:01:00	8_117703509_T_G	-0.0993238	0.0146457	1.55466e-11	2.826e-09	1.55486e-11	1.55466e-11
ENSG00000147677	1,2,3,4,5	01:01:00	8_117640939_G_A	-0.0685786	0.0136797	5.82231e-07	8.25754e-05	5.82255e-07	5.82231e-07
ENSG00000253327	1,2,3,4,5	01:01:00	8_117887608_C_T	-0.204791	0.0226881	4.03596e-19	1.35711e-16	4.03756e-19	4.03596e-19
ENSG00000164754	1,2,3,4,5	01:01:00	8_117904065_A_G	-0.0389197	0.00642721	1.66587e-09	1.29848e-06	1.66601e-09	1.66587e-09
ENSG00000182197	1,2,3,4,5	01:01:00	8_119226387_T_C	0.362286	0.0158857	1.33193e-102	8.33902e-100	1.34839e-102	1.33193e-102
ENSG00000245330	1,2,3,4,5	01:01:00	8_120893801_T_G	0.190234	0.024292	7.75222e-15	2.53612e-12	7.75401e-15	7.75222e-15
ENSG00000254343	1,2,3,4,5	01:01:00	8_121087603_C_T	-0.267921	0.020393	6.87613e-38	3.40958e-35	6.88758e-38	6.87613e-38
ENSG00000187955	1,2,3,4,5	01:01:00	8_121221530_C_T	-0.0978373	0.0133797	3.76849e-13	2.44576e-10	3.76916e-13	3.76849e-13
ENSG00000172172	1,2,3,4,5	01:01:00	8_121498963_T_C	-0.0612815	0.0122836	6.59395e-07	6.50471e-05	6.59422e-07	6.59395e-07
ENSG00000272502	1,2,3,4,5	01:01:00	8_121612602_G_C	-0.400522	0.0487595	3.77103e-16	3.35741e-13	3.77207e-16	3.77103e-16
ENSG00000172164	1,2,3,4,5	01:01:00	8_121631052_T_C	0.475711	0.0348708	1.34908e-40	3.49127e-37	1.35167e-40	1.34908e-40
ENSG00000248690	1,2,3,4,5	01:01:00	8_122671687_C_G	-0.24472	0.0424758	9.62676e-09	5.18001e-06	9.62744e-09	9.62676e-09
ENSG00000178764	1,2,3,4,5	01:01:00	8_123842651_G_A	0.252653	0.020613	2.30358e-33	4.76599e-30	2.30653e-33	2.30358e-33
ENSG00000156787	1,2,3,4,5	01:01:00	8_124164983_T_C	0.0976457	0.0156729	5.65498e-10	1.10285e-06	5.65552e-10	5.65498e-10
ENSG00000136986	1,2,3,4,5	01:01:00	8_124040468_A_G	-0.281875	0.0138122	2.6655e-84	1.40924e-81	2.68783e-84	2.6655e-84
ENSG00000156802	1,2,3,4,5	01:01:00	8_124475603_G_T	0.109144	0.0158237	7.05877e-12	6.54818e-09	7.05977e-12	7.05877e-12
ENSG00000214814	1,2,3,4,5	01:01:00	8_124918376_A_G	-0.424041	0.0245386	1.68386e-62	1.88277e-59	1.69161e-62	1.68386e-62
ENSG00000164983	1,2,3,4,5	01:01:00	8_125148794_T_G	-0.0806282	0.0109571	2.69373e-13	1.7268e-10	2.69422e-13	2.69373e-13
ENSG00000183665	1,2,3,4,5	01:01:00	8_125462121_A_G	0.387705	0.02291	3.57708e-60	1.77203e-56	3.59234e-60	3.57708e-60
ENSG00000245149	1,2,3,4,5	01:01:00	8_125511389_G_A	-0.223239	0.0208626	4.99319e-26	2.95437e-23	4.997e-26	4.99319e-26
ENSG00000170881	1,2,3,4,5	01:01:00	8_125511389_G_A	-0.0736764	0.0113778	1.18439e-10	4.10049e-08	1.18452e-10	1.18439e-10
ENSG00000253106	1,2,3,4,5	01:01:00	8_125470047_C_T	-0.185022	0.0188529	3.06116e-22	1.55699e-18	3.06283e-22	3.06116e-22
ENSG00000272486	1,2,3,4,5	01:01:00	8_125563390_C_T	-0.410103	0.0379652	1.76072e-26	3.18917e-23	1.76211e-26	1.76072e-26
ENSG00000156831	1,2,3,4,5	01:01:00	8_126175161_A_T	-0.172796	0.0300203	9.93563e-09	3.71446e-06	9.93633e-09	9.93563e-09
ENSG00000253438	1,2,3,5	01:01:00	8_127818446_G_A	0.411294	0.0458878	1.0385e-18	4.20153e-15	1.03939e-18	1.0385e-18
ENSG00000253929	2,3,5	01:01:00	8_127818446_G_A	0.446871	0.0608082	4.26538e-13	1.54516e-09	4.26862e-13	4.26538e-13
ENSG00000153310	1,2,3,4,5	01:01:00	8_131114012_T_C	0.137917	0.0146464	1.22972e-20	2.13538e-17	1.23029e-20	1.22972e-20
ENSG00000253988	1,2,3,5	01:01:00	8_139079482_A_G	0.379679	0.0324955	4.23348e-30	1.916e-26	4.24335e-30	4.23348e-30
ENSG00000147724	1,2,3,4,5	01:01:00	8_139434281_A_G	0.385812	0.0250607	1.20099e-50	3.65929e-47	1.20461e-50	1.20099e-50
ENSG00000169436	1,2,3,4,5	01:01:00	8_139695883_C_T	-0.168414	0.0211688	2.94138e-15	2.90823e-12	2.9421e-15	2.94138e-15
ENSG00000123908	1,2,3,4,5	01:01:00	8_141541888_C_T	0.182712	0.0219272	1.44241e-16	1.64994e-13	1.44284e-16	1.44241e-16
ENSG00000169398	1,2,3,4,5	01:01:00	8_141700117_C_T	0.0640643	0.0093772	1.10587e-11	2.5111e-09	1.10602e-11	1.10587e-11
ENSG00000253307	2,3	01:01:00	8_142253481_C_G	-0.314374	0.0561859	3.31692e-08	0.000125191	3.31906e-08	3.31692e-08
ENSG00000271959	1,2,3,4,5	01:01:00	8_142450094_G_A	0.447357	0.021026	8.76495e-91	1.2921e-87	8.85001e-91	8.76495e-91
ENSG00000226807	1,2,3,5	01:01:00	8_142450094_G_A	0.367209	0.02921	2.4493e-34	3.42624e-31	2.45679e-34	2.4493e-34
ENSG00000198576	1,2,3,4,5	01:01:00	8_143698134_G_A	-0.315175	0.0194808	1.9019e-55	1.00133e-51	1.90878e-55	1.9019e-55
ENSG00000160886	1,2,3,4,5	01:01:00	8_143765885_G_A	0.251562	0.0263666	3.92489e-21	5.52012e-18	3.92682e-21	3.92489e-21
ENSG00000253741	1,2,3,4,5	01:01:00	8_143786214_A_T	-0.294442	0.0230245	4.62571e-36	2.94621e-33	4.63266e-36	4.62571e-36
ENSG00000253806	1,2,3,4	01:01:00	8_143814193_A_G	0.152281	0.0167294	2.44574e-19	1.81562e-16	2.44719e-19	2.44574e-19
ENSG00000197353	1,2,3	01:01:00	8_143844051_C_T	0.223847	0.0357673	5.78205e-10	4.6812e-07	5.78431e-10	5.78205e-10
ENSG00000253196	2,3	01:01:00	8_143859494_C_A	0.39732	0.0493262	4.12764e-15	2.85248e-12	4.138e-15	4.12764e-15
ENSG00000176956	1,2,3,4,5	01:01:00	8_144272886_G_A	0.242874	0.041106	4.04381e-09	1.9672e-05	4.04412e-09	4.04381e-09
ENSG00000181638	1,2,3,4,5	01:01:00	8_144319450_C_T	0.0956847	0.0134005	1.294e-12	1.90971e-10	1.2942e-12	1.294e-12
ENSG00000264668	1,2,3,4	01:01:00	8_144357720_C_T	0.200218	0.0161525	8.09414e-34	1.83665e-30	8.10961e-34	8.09414e-34
ENSG00000185730	1,2,3,4,5	01:01:00	8_144378184_C_G	0.119013	0.0160541	1.80497e-13	8.29091e-10	1.80531e-13	1.80497e-13
ENSG00000272172	1,2,3,4,5	01:01:00	8_144311906_G_A	-0.127873	0.0198266	1.40042e-10	1.79498e-08	1.40057e-10	1.40042e-10
ENSG00000263660	2,3	01:01:00	8_144378184_C_G	0.655962	0.0490659	5.6455e-36	2.55453e-32	5.73158e-36	5.6455e-36
ENSG00000253931	2,3	01:01:00	8_144484673_C_T	0.435728	0.0722473	2.80933e-09	3.32478e-06	2.81173e-09	2.80933e-09
ENSG00000254338	1,3	01:01:00	8_144484673_C_T	0.401489	0.061262	1.19312e-10	1.22611e-07	1.19453e-10	1.19312e-10
ENSG00000181097	1,3,4,5	01:01:00	8_144774233_T_C	0.57356	0.0326719	2.38822e-63	1.70887e-60	2.40519e-63	2.38822e-63
ENSG00000181085	1,2,3,4,5	01:01:00	8_144852879_G_A	-0.139169	0.0219692	2.92401e-10	4.13136e-07	2.92431e-10	2.92401e-10
ENSG00000203499	1,3,4,5	01:01:00	8_144826671_A_G	0.292043	0.0352974	2.65708e-16	1.26263e-13	2.65822e-16	2.65708e-16
ENSG00000214733	1,3	01:01:00	8_144870701_G_A	0.462236	0.0477052	9.44643e-21	3.56035e-17	9.49353e-21	9.44643e-21
ENSG00000180900	1,2,3,4,5	01:01:00	8_144875743_G_C	0.0597496	0.00913908	7.8877e-11	2.86874e-07	7.8886e-11	7.8877e-11
ENSG00000179950	1,2,3,4,5	01:01:00	8_144917952_G_A	-0.0850563	0.00917887	4.77893e-20	2.66914e-17	4.78103e-20	4.77893e-20
ENSG00000185189	1,2,3,4,5	01:01:00	8_144917952_G_A	-0.0964664	0.0174594	3.71792e-08	2.25201e-05	3.71814e-08	3.71792e-08
ENSG00000227184	1,3,4	01:01:00	8_144950276_A_G	-0.24707	0.0488223	4.78374e-07	0.000524238	4.78423e-07	4.78374e-07
ENSG00000178209	1,2,3,4,5	01:01:00	8_145001031_T_C	-0.294187	0.00937383	2.27084e-176	2.91582e-173	2.35154e-176	2.27084e-176
ENSG00000178719	1,2,3,4,5	01:01:00	8_145075813_A_G	0.103268	0.0075747	1.50581e-40	6.79458e-38	1.50869e-40	1.50581e-40
ENSG00000178685	1,2,3,4,5	01:01:00	8_145057868_A_G	-0.12789	0.00816471	2.8494e-52	9.39446e-49	2.85855e-52	2.8494e-52
ENSG00000179091	1,2,3,4,5	01:01:00	8_145150101_T_G	0.0691353	0.0105636	7.54207e-11	2.17173e-08	7.54294e-11	7.54207e-11
ENSG00000179632	1,2,3,4,5	01:01:00	8_145218266_G_C	0.112339	0.0108193	1.22149e-24	2.21336e-22	1.22232e-24	1.22149e-24
ENSG00000179526	1,2,3,4,5	01:01:00	8_145158607_G_A	-0.0583362	0.0114971	4.25252e-07	0.00109008	4.25271e-07	4.25252e-07
ENSG00000235173	1,2,3,4,5	01:01:00	8_145226777_G_A	-0.78271	0.0495415	4.24629e-53	1.34438e-49	4.26037e-53	4.24629e-53
ENSG00000204775	1,2	01:01:00	8_145507086_C_G	0.553541	0.106766	2.78481e-07	0.000769778	2.78572e-07	2.78481e-07
ENSG00000185122	1,2,3,4,5	01:01:00	8_145548785_T_G	0.129253	0.0174122	1.67791e-13	3.92719e-10	1.67822e-13	1.67791e-13
ENSG00000185000	1,2,3,4,5	01:01:00	8_145506363_G_C	0.0518951	0.0102186	4.15496e-07	0.000150906	4.15514e-07	4.15496e-07
ENSG00000185803	1,2,3,4,5	01:01:00	8_145586771_A_G	0.528321	0.00888563	1.0233e-445	2.3417e-442	1.235382e-445	1.0233e-445
ENSG00000272115	1,3,4,5	01:01:00	8_145586771_A_G	-0.163013	0.0258821	3.85765e-10	8.10435e-08	3.85822e-10	3.85765e-10
ENSG00000147804	1,2,3,4,5	01:01:00	8_145638811_C_A	-0.62467	0.0233637	4.86463e-135	1.06681e-131	4.96765e-135	4.86463e-135
ENSG00000160949	1,2,3,4,5	01:01:00	8_145668443_G_A	-0.151381	0.0131567	1.02107e-29	2.10949e-26	1.0221e-29	1.02107e-29
ENSG00000254578	1,2,3,4	01:01:00	8_145730330_G_A	0.0507999	0.0101704	6.50434e-07	0.000140948	6.50473e-07	6.50434e-07
ENSG00000187954	1,2,3,4,5	01:01:00	8_145701453_A_C	-0.0663162	0.00589322	1.55869e-28	7.09234e-26	1.56013e-28	1.55869e-28
ENSG00000160973	1,2,3,4,5	01:01:00	8_145715450_G_A	-0.215768	0.0138574	1.04763e-51	7.55618e-49	1.05092e-51	1.04763e-51
ENSG00000160972	1,2,3,4,5	01:01:00	8_145739924_G_A	-0.0704902	0.00792218	1.23874e-18	4.06652e-16	1.23921e-18	1.23874e-18
ENSG00000261139	1,2,3,4	01:01:00	8_145741765_G_A	-0.0993903	0.0145414	1.14586e-11	2.48026e-09	1.14609e-11	1.14586e-11
ENSG00000167701	1,2,3,4,5	01:01:00	8_145892022_G_A	-0.130373	0.0169762	2.46967e-14	1.63331e-11	2.47019e-14	2.46967e-14
ENSG00000255182	1,2,3,4,5	01:01:00	8_145741765_G_A	-0.132343	0.0127252	1.03237e-24	3.66481e-22	1.03307e-24	1.03237e-24
ENSG00000167700	1,2,3,4,5	01:01:00	8_145708457_G_A	0.0629907	0.00779588	1.10424e-15	2.25437e-13	1.10453e-15	1.10424e-15
ENSG00000265393	1,2,3,4	01:01:00	8_145680456_G_A	-0.152964	0.0239357	2.13775e-10	2.87566e-08	2.13807e-10	2.13775e-10
ENSG00000160957	1,2,3,4,5	01:01:00	8_145981450_C_T	-0.328553	0.0331176	1.1089e-22	1.23759e-19	1.10954e-22	1.1089e-22
ENSG00000160959	1,2,3,4,5	01:01:00	8_145741765_G_A	-0.0690368	0.00960682	9.33764e-13	3.52879e-10	9.33918e-13	9.33764e-13
ENSG00000254402	1,2,3,4	01:01:00	8_145710048_T_G	0.0630722	0.0102376	9.04964e-10	7.01716e-07	9.05083e-10	9.04964e-10
ENSG00000213563	1,2,3,4,5	01:01:00	8_145808467_C_T	0.169851	0.028104	1.7903e-09	1.58596e-06	1.79045e-09	1.7903e-09
ENSG00000254533	1,2,3,4,5	01:01:00	8_145845256_A_T	0.551192	0.103953	1.26859e-07	0.000143373	1.26866e-07	1.26859e-07
ENSG00000255085	1,2,3,4,5	01:01:00	8_145933686_G_C	0.148944	0.0227797	7.8547e-11	5.01301e-08	7.8556e-11	7.8547e-11
ENSG00000198169	1,2,3,4,5	01:01:00	8_145988907_G_T	-0.243839	0.0126888	1.0504e-75	3.62461e-73	1.0575e-75	1.0504e-75
ENSG00000161016	1,2,3,4,5	01:01:00	8_146017782_C_T	-0.221807	0.00536002	1.89714e-271	2.62944e-268	2.05101e-271	1.89714e-271
ENSG00000197363	1,2,3,4,5	01:01:00	8_146011111_T_G	0.215988	0.0115268	2.39734e-72	7.53253e-70	2.41215e-72	2.39734e-72
ENSG00000147789	1,2,3,4,5	01:01:00	8_146067054_G_A	-0.182791	0.0169962	2.8622e-26	5.26318e-24	2.86443e-26	2.8622e-26
ENSG00000263640	1,2,3	01:01:00	8_146099851_A_G	0.158689	0.0302503	1.90231e-07	1.00544e-05	1.90269e-07	1.90231e-07
ENSG00000170619	1,2,3,4,5	01:01:00	8_146060866_G_T	0.12762	0.0122306	7.32682e-25	8.67925e-23	7.33191e-25	7.32682e-25
ENSG00000170631	1,2,3,4,5	01:01:00	8_146193772_T_C	0.115988	0.0205976	2.04118e-08	1.9875e-06	2.04131e-08	2.04118e-08
ENSG00000255559	1,2,3,4,5	01:01:00	8_146290448_T_C	0.277293	0.0497928	2.90597e-08	2.9198e-06	2.90615e-08	2.90597e-08
ENSG00000181404	1,2,3,4,5	01:06:00	9_105873_C_T	-0.738916	0.0233377	1.57805e-178	2.56771e-164	7.22647e-168	7.00029e-168
ENSG00000181404	1,2,3,4,5	02:06:00	9_334524_G_A	0.350616	0.0457807	2.91348e-14	1.82604e-05	9.89501e-10	8.20028e-09
ENSG00000181404	1,2,3,4,5	03:06:00	9_266999_A_G	-0.216581	0.026967	1.63404e-15	7.50748e-06	1.40202e-05	2.11766e-09
ENSG00000181404	1,2,3,4,5	04:06:00	9_308898_C_A	0.322367	0.0508518	2.84695e-10	1.24281e-05	0.0013222	3.77372e-09
ENSG00000181404	1,2,3,4,5	05:06:00	9_291373_A_C	0.383232	0.0511516	1.01366e-13	0.00038048	0.350656	1.16084e-07
ENSG00000181404	1,2,3,4,5	06:06:00	9_275205_T_G	-0.566863	0.0875187	1.1753e-10	4.27729e-07	8.78357e-11	1.1753e-10
ENSG00000225655	1,2,3,4	01:02:00	9_275205_T_G	0.546805	0.0953273	1.14861e-08	0.000574183	2.16797e-07	2.16782e-07
ENSG00000225655	1,2,3,4	02:02:00	9_333329_T_C	0.14758	0.0287734	3.25288e-07	0.00111343	1.03219e-05	3.25288e-07
ENSG00000170122	1,2,3,4,5	01:02:00	9_105794_A_T	-0.433577	0.0343225	2.94537e-35	1.30815e-39	3.26552e-43	3.25842e-43
ENSG00000170122	1,2,3,4,5	02:02:00	9_175050_G_A	0.351773	0.040704	1.10497e-17	1.13189e-14	1.06951e-25	1.10497e-17
ENSG00000172785	1,2,3,4,5	01:03:00	9_186620_A_T	-0.82833	0.0194616	1.43924e-282	1.73246e-228	4.25469e-232	4.0131e-232
ENSG00000172785	1,2,3,4,5	02:03:00	9_172401_T_G	-0.676731	0.0556649	7.30154e-33	6.27806e-26	0.00311646	2.68118e-29
ENSG00000172785	1,2,3,4,5	03:03:00	9_239396_A_T	0.440856	0.0442784	7.92876e-23	3.30723e-19	0.74828	7.92876e-23
ENSG00000107099	1,2,3,4,5	01:05:00	9_370199_A_G	0.352701	0.0152492	4.74884e-105	1.02122e-96	2.32516e-100	2.29797e-100
ENSG00000107099	1,2,3,4,5	02:05:00	9_209403_A_G	-0.25449	0.0143011	7.24367e-66	1.08441e-29	7.41435e-29	7.8668e-33
ENSG00000107099	1,2,3,4,5	03:05:00	9_213149_G_A	-0.187509	0.0119612	2.54544e-52	2.87194e-21	0.000135377	6.63217e-25
ENSG00000107099	1,2,3,4,5	04:05:00	9_224976_T_G	0.129105	0.0127393	1.4317e-23	2.12226e-19	0.000444666	5.13478e-23
ENSG00000107099	1,2,3,4,5	05:05:00	9_274433_C_T	-0.139703	0.0182154	2.68017e-14	9.639e-11	5.06161e-11	2.68017e-14
ENSG00000183784	1,2,3,4,5	01:04:00	9_215086_A_C	0.966574	0.0535075	1.09004e-67	3.26585e-83	1.00244e-86	9.93634e-87
ENSG00000183784	1,2,3,4,5	02:04:00	9_211762_C_G	-0.545794	0.0341195	2.71999e-54	2.00906e-62	3.05097e-86	6.51594e-66
ENSG00000183784	1,2,3,4,5	03:04:00	9_244059_C_G	-0.225411	0.0319101	2.22535e-12	5.21444e-09	1.01596e-13	1.20473e-12
ENSG00000183784	1,2,3,4,5	04:04:00	9_224976_T_G	0.207325	0.0347121	2.75487e-09	1.16296e-05	3.28131e-33	2.75487e-09
ENSG00000107104	1,2,3,4,5	01:03:00	9_684096_G_C	0.178918	0.0103258	8.70275e-63	6.85332e-59	1.73343e-62	1.72548e-62
ENSG00000107104	1,2,3,4,5	02:03:00	9_664961_G_T	-0.0803701	0.0112013	1.01276e-12	8.22022e-05	1.9569e-17	3.28477e-08
ENSG00000107104	1,2,3,4,5	03:03:00	9_745413_A_G	0.0732222	0.0107943	1.53925e-11	7.14956e-08	0.593077	1.53925e-11
ENSG00000227914	1,2,3	01:02:00	9_684160_G_A	-0.58643	0.0491387	9.15636e-31	8.11695e-20	3.90295e-23	3.89348e-23
ENSG00000227914	1,2,3	02:02:00	9_699065_C_G	-0.255276	0.0439603	8.57177e-09	4.25102e-06	0.426477	8.57177e-09
ENSG00000064218	1,2,3,4,5	01:02:00	9_972163_C_G	-0.246613	0.0226188	6.22681e-27	8.87148e-24	1.97388e-27	1.9722e-27
ENSG00000064218	1,2,3,4,5	02:02:00	9_1044413_G_A	-0.194092	0.0387461	5.93944e-07	0.00419606	3.20794e-07	5.93944e-07
ENSG00000173253	1,2,3,4,5	01:07:00	9_1039939_G_A	-0.422279	0.0204072	2.71179e-86	4.50397e-65	9.80322e-69	9.74886e-69
ENSG00000173253	1,2,3,4,5	02:07:00	9_1047536_C_T	0.493082	0.0399574	9.19492e-34	4.15697e-25	3.50397e-26	5.55225e-29
ENSG00000173253	1,2,3,4,5	03:07:00	9_1056728_G_C	-0.178763	0.0168726	1.49363e-25	2.4126e-16	3.73786e-11	3.3431e-20
ENSG00000173253	1,2,3,4,5	04:07:00	9_1294441_G_T	0.147728	0.0159696	5.58836e-20	1.2995e-15	5.97576e-15	2.664e-19
ENSG00000173253	1,2,3,4,5	05:07:00	9_1038715_A_T	0.199358	0.0315031	3.05714e-10	4.30687e-05	0.0018167	9.32574e-08
ENSG00000173253	1,2,3,4,5	06:07:00	9_1022714_G_A	-0.111899	0.0186867	2.51301e-09	5.63637e-05	0.118009	1.6225e-07
ENSG00000173253	1,2,3,4,5	07:07:00	9_1489440_T_G	-0.0898657	0.0172571	2.11239e-07	0.000281107	0.0029026	2.11239e-07
ENSG00000080503	1,2,3,4,5	01:03:00	9_1351141_T_C	0.0640465	0.00885684	6.77444e-13	5.65222e-10	3.19663e-13	3.19606e-13
ENSG00000080503	1,2,3,4,5	02:03:00	9_2017326_G_A	0.280916	0.0339102	2.14864e-16	3.94342e-09	3.42814e-13	1.49214e-12
ENSG00000080503	1,2,3,4,5	03:03:00	9_2013962_T_G	0.0749875	0.00919582	6.1107e-16	3.92285e-12	7.9404e-12	6.1107e-16
ENSG00000147852	1,2,3,4,5	01:02:00	9_2394539_C_G	0.164822	0.0137029	3.13629e-32	3.16309e-26	3.71272e-29	3.70912e-29
ENSG00000147852	1,2,3,4,5	02:02:00	9_2535566_A_G	0.104634	0.0154086	1.46525e-11	1.8981e-08	1.65479e-07	1.46525e-11
ENSG00000236404	1,2,3,4,5	01:03:00	9_2535913_C_T	0.379835	0.0193072	6.31128e-79	4.2223e-55	1.33964e-58	1.33424e-58
ENSG00000236404	1,2,3,4,5	02:03:00	9_2556495_C_G	-0.173136	0.0166655	1.16256e-24	5.91615e-16	0.156186	9.50068e-20
ENSG00000236404	1,2,3,4,5	03:03:00	9_2405096_C_T	0.14956	0.0162484	8.35969e-20	4.1884e-17	2.63228e-19	8.35969e-20
ENSG00000232104	1,2,3,4,5	01:02:00	9_3526656_A_C	0.588107	0.0583244	2.32666e-23	3.46019e-19	3.24952e-22	3.24775e-22
ENSG00000232104	1,2,3,4,5	02:02:00	9_3686355_A_G	-0.1886	0.0357542	1.47114e-07	6.38366e-05	2.12022e-06	1.47114e-07
ENSG00000235326	1,2,3,4	01:02:00	9_3532618_A_G	0.646987	0.0756091	2.58733e-17	1.33779e-14	1.5106e-17	1.50988e-17
ENSG00000235326	1,2,3,4	02:02:00	9_3590468_G_A	-0.154174	0.0311149	7.96956e-07	0.00287595	5.45123e-07	7.96956e-07
ENSG00000107249	1,2,3,4,5	01:03:00	9_4207526_C_T	0.147643	0.0170358	9.0047e-18	5.23481e-15	2.93236e-18	2.93131e-18
ENSG00000107249	1,2,3,4,5	02:03:00	9_4082481_A_G	0.0918287	0.0175319	1.79538e-07	0.000118973	2.13206e-08	7.21019e-08
ENSG00000107249	1,2,3,4,5	03:03:00	9_3791400_C_T	0.267364	0.0543963	9.5941e-07	0.00139431	2.98968e-07	9.5941e-07
ENSG00000106688	1,2,3,4,5	01:03:00	9_4490134_T_G	0.470455	0.0232038	2.73331e-83	2.77597e-66	4.7395e-70	4.71221e-70
ENSG00000106688	1,2,3,4,5	02:03:00	9_4418022_C_G	0.17114	0.0176328	8.52381e-22	7.82663e-18	3.0752e-11	2.6126e-21
ENSG00000106688	1,2,3,4,5	03:03:00	9_4492098_C_G	-0.177006	0.0311545	1.53004e-08	8.77408e-05	3.38067e-05	1.53004e-08
ENSG00000205808	1,2,3,4,5	01:02:00	9_4662286_G_C	0.312867	0.0308642	1.38365e-23	7.36361e-23	1.22969e-26	1.2287e-26
ENSG00000205808	1,2,3,4,5	02:02:00	9_4662394_A_G	-0.220245	0.0324666	1.53509e-11	9.17578e-08	1.01376e-14	1.53509e-11
ENSG00000106686	1,2,3,4,5	01:02:00	9_4672692_T_C	0.327386	0.0215403	1.81642e-49	8.3245e-34	6.02377e-37	6.01426e-37
ENSG00000106686	1,2,3,4,5	02:02:00	9_4600613_T_G	0.240097	0.0224506	5.32766e-26	2.1168e-22	1.41593e-13	5.32766e-26
ENSG00000273061	1,2,3,4,5	01:02:00	9_4679078_C_G	0.205815	0.0248355	2.09362e-16	2.57634e-19	4.32951e-23	4.32695e-23
ENSG00000273061	1,2,3,4,5	02:02:00	9_4679304_C_G	-0.138728	0.0180596	2.43633e-14	1.37797e-10	1.287e-20	2.43633e-14
ENSG00000147853	1,2,3,4,5	01:06:00	9_4740456_A_C	-0.551978	0.0240612	1.57201e-103	1.65463e-99	2.86139e-103	2.82601e-103
ENSG00000147853	1,2,3,4,5	02:06:00	9_4758972_G_A	0.135255	0.0112717	4.44637e-32	2.80525e-30	1.09546e-34	4.79202e-34
ENSG00000147853	1,2,3,4,5	03:06:00	9_4738451_A_C	-0.10087	0.0100721	4.56648e-23	5.82679e-14	2.36761e-07	1.25362e-17
ENSG00000147853	1,2,3,4,5	04:06:00	9_4718165_C_G	-0.123702	0.0129177	2.87221e-21	1.19622e-15	8.18702e-20	1.26827e-18
ENSG00000147853	1,2,3,4,5	05:06:00	9_4742161_C_T	0.116389	0.016962	9.0505e-12	1.16252e-10	0.00126786	3.76161e-14
ENSG00000147853	1,2,3,4,5	06:06:00	9_4759930_C_T	-0.086714	0.0163081	1.1719e-07	0.00010639	2.17413e-12	1.1719e-07
ENSG00000107014	1,2,3,5	01:02:00	9_5504412_A_C	-0.629718	0.113227	3.22717e-08	0.00054806	2.40857e-07	2.40831e-07
ENSG00000107014	1,2,3,5	02:02:00	9_5233054_T_C	-0.178746	0.0357435	6.47034e-07	0.000186839	4.00257e-06	6.47034e-07
ENSG00000107020	1,2,3,4,5	01:04:00	9_5383460_C_G	-0.396945	0.0152267	3.23521e-129	1.98949e-184	5.94088e-188	5.7114e-188
ENSG00000107020	1,2,3,4,5	02:04:00	9_5350548_C_T	-0.171323	0.0178357	2.17469e-21	3.53453e-14	7.90425e-86	3.75727e-17
ENSG00000107020	1,2,3,4,5	03:04:00	9_5155758_G_A	-0.105035	0.0142282	2.27269e-13	2.61293e-10	1.18035e-06	2.83989e-12
ENSG00000107020	1,2,3,4,5	04:04:00	9_5434265_C_T	-0.0984951	0.0165719	3.28338e-09	2.47508e-06	5.27785e-10	3.28338e-09
ENSG00000120217	1,2,3,4,5	01:02:00	9_5501118_G_T	0.226311	0.0247905	1.636e-19	1.0342e-18	8.19577e-22	8.19146e-22
ENSG00000120217	1,2,3,4,5	02:02:00	9_5506630_C_G	-0.239173	0.0486211	9.39945e-07	0.000270211	7.05352e-09	9.39945e-07
ENSG00000197646	1,2,3,4,5	01:03:00	9_5510644_A_G	0.408144	0.0261664	7.38108e-52	1.1557e-135	2.54406e-139	2.48806e-139
ENSG00000197646	1,2,3,4,5	02:03:00	9_5524915_A_G	0.261829	0.0271405	1.474e-21	2.79711e-19	4.8314e-33	6.04738e-23
ENSG00000197646	1,2,3,4,5	03:03:00	9_5500129_C_G	0.229115	0.0275291	1.57029e-16	2.949e-13	1.05476e-103	1.57029e-16
ENSG00000137033	1,2,3,4,5	01:02:00	9_6175522_G_T	0.162572	0.025073	1.12137e-10	1.37373e-06	5.24894e-10	5.24844e-10
ENSG00000137033	1,2,3,4,5	02:02:00	9_6187132_C_A	0.163585	0.0316873	2.67748e-07	0.000488878	1.26144e-06	2.67748e-07
ENSG00000229611	1,2,3	01:02:00	9_6716612_C_T	-0.506262	0.0558277	6.37781e-19	1.20973e-15	3.72455e-18	3.71913e-18
ENSG00000229611	1,2,3	02:02:00	9_6704556_G_T	-0.312462	0.0485917	1.98002e-10	1.20067e-06	1.06952e-09	1.98002e-10
ENSG00000137038	1,2,3,4,5	01:02:00	9_7800651_T_C	-0.0746281	0.0109835	1.42664e-11	1.46894e-12	5.40519e-16	5.40373e-16
ENSG00000137038	1,2,3,4,5	02:02:00	9_7798518_G_C	-0.205698	0.032767	4.20053e-10	1.97971e-06	5.36452e-14	4.20053e-10
ENSG00000225706	1,2,3,4,5	01:02:00	9_8858303_C_G	0.909776	0.0307607	6.52287e-160	4.02361e-164	6.10303e-168	5.91186e-168
ENSG00000225706	1,2,3,4,5	02:02:00	9_8858350_G_A	-0.341915	0.0361327	8.07434e-21	5.49298e-17	2.93027e-28	8.07434e-21
ENSG00000153714	1,2,3,4,5	01:03:00	9_12790111_T_A	0.280675	0.0403033	4.46426e-12	7.2141e-10	2.60258e-13	2.60211e-13
ENSG00000153714	1,2,3,4,5	02:03:00	9_12956297_C_T	0.127543	0.0190392	2.71774e-11	5.06929e-07	7.55514e-11	1.77613e-09
ENSG00000153714	1,2,3,4,5	03:03:00	9_12816521_C_A	0.270168	0.0454359	3.23078e-09	2.90133e-06	2.3784e-07	3.23078e-09
ENSG00000107186	1,2,3,4,5	01:03:00	9_13257031_G_A	-0.340404	0.0172737	3.6427e-79	5.67986e-69	1.01473e-72	1.00844e-72
ENSG00000107186	1,2,3,4,5	02:03:00	9_13281032_T_A	-0.11731	0.0118268	1.13417e-22	4.16951e-11	4.74054e-05	2.06105e-14
ENSG00000107186	1,2,3,4,5	03:03:00	9_13175987_C_T	0.0693516	0.0111211	5.45744e-10	6.65946e-07	1.08246e-06	5.45744e-10
ENSG00000229268	1,2,3,5	01:02:00	9_13995323_A_G	0.255236	0.0326216	1.03437e-14	2.14437e-06	1.72215e-09	1.72182e-09
ENSG00000229268	1,2,3,5	02:02:00	9_13976285_G_A	-0.190151	0.0365088	2.20498e-07	0.000598792	0.0211586	2.20498e-07
ENSG00000273399	1,2,3,5	01:02:00	9_14586790_T_C	-0.750961	0.0859408	6.99246e-18	1.00154e-14	1.64272e-18	1.64135e-18
ENSG00000273399	1,2,3,5	02:02:00	9_14691897_A_G	-0.192283	0.0341253	2.13844e-08	3.13224e-05	7.12133e-09	2.13844e-08
ENSG00000272871	1,2,3,4,5	01:05:00	9_14694059_C_G	0.331626	0.0236879	1.50431e-42	3.07553e-99	6.56339e-103	6.48279e-103
ENSG00000272871	1,2,3,4,5	02:05:00	9_14593749_C_G	0.316747	0.0323876	4.27032e-22	5.22224e-41	3.25026e-88	1.08788e-44
ENSG00000272871	1,2,3,4,5	03:05:00	9_14593977_G_A	0.238567	0.0287257	1.81769e-16	1.36081e-17	0.127774	5.13739e-21
ENSG00000272871	1,2,3,4,5	04:05:00	9_14605043_T_C	-0.328643	0.0458838	1.10944e-12	2.71177e-10	3.78099e-36	2.83906e-13
ENSG00000272871	1,2,3,4,5	05:05:00	9_14588049_T_C	0.174096	0.0314503	3.51128e-08	0.000108438	1.23204e-63	3.51128e-08
ENSG00000175893	1,2,3,4,5	01:03:00	9_14649728_G_A	-0.228209	0.0133472	2.74626e-61	1.31998e-26	9.84261e-129	2.30589e-30
ENSG00000175893	1,2,3,4,5	02:03:00	9_14693270_G_A	0.22035	0.0106737	5.20111e-86	2.79731e-22	1.18445e-152	4.79364e-26
ENSG00000175893	1,2,3,4,5	03:03:00	9_14615033_A_G	0.125206	0.0165301	5.47155e-14	3.63588e-08	0.798955	1.43462e-11
ENSG00000147869	1,2,3,4,5	01:03:00	9_14736409_A_C	0.487422	0.0390794	1.92807e-34	1.47671e-114	2.5447e-118	2.50375e-118
ENSG00000147869	1,2,3,4,5	02:03:00	9_14727637_T_G	0.393707	0.0292693	1.48876e-39	8.30324e-17	6.37592e-102	2.07868e-20
ENSG00000147869	1,2,3,4,5	03:03:00	9_14737743_C_A	0.311276	0.0250325	2.99072e-34	2.22664e-10	1.22755e-44	1.55122e-13
ENSG00000164946	1,2,3,4,5	01:04:00	9_14884222_A_G	-0.121492	0.0122359	1.03339e-22	1.65814e-27	6.98958e-31	6.98196e-31
ENSG00000164946	1,2,3,4,5	02:04:00	9_14946572_A_G	-0.139827	0.0143916	7.77472e-22	2.59986e-15	5.16005e-24	4.87992e-19
ENSG00000164946	1,2,3,4,5	03:04:00	9_14766769_A_G	-0.125352	0.0164867	4.41287e-14	1.89371e-07	7.74988e-19	2.27476e-10
ENSG00000164946	1,2,3,4,5	04:04:00	9_14770825_T_C	0.142968	0.0156626	1.65705e-19	7.30407e-06	3.26665e-23	2.33892e-09
ENSG00000215237	1,2,3,4,5	01:02:00	9_15000126_T_C	0.68265	0.0187719	6.08812e-223	3.119e-211	6.91322e-215	6.57178e-215
ENSG00000215237	1,2,3,4,5	02:02:00	9_15002911_T_C	-0.349226	0.0630809	3.49678e-08	6.61044e-05	0.575196	3.49678e-08
ENSG00000155158	1,2,3,4,5	01:02:00	9_15304782_C_A	-0.196244	0.0208805	1.45255e-20	2.12151e-25	7.63757e-29	7.63035e-29
ENSG00000155158	1,2,3,4,5	02:02:00	9_15300968_C_A	-0.119983	0.0159513	8.09503e-14	4.63703e-10	4.37435e-22	8.09503e-14
ENSG00000164989	1,2,3,4,5	01:03:00	9_15798634_C_T	-0.212883	0.018995	2.55661e-28	2.23349e-22	8.23414e-26	8.22797e-26
ENSG00000164989	1,2,3,4,5	02:03:00	9_15892001_C_G	0.175477	0.0266449	5.76297e-11	2.6413e-06	0.00128272	1.31453e-09
ENSG00000164989	1,2,3,4,5	03:03:00	9_15527605_T_A	0.269082	0.0482335	2.75113e-08	1.17887e-05	3.61754e-10	2.75113e-08
ENSG00000044459	1,2,3,4,5	01:02:00	9_17333543_A_G	-0.265816	0.0133622	1.5813e-80	2.0147e-71	1.53461e-74	1.52461e-74
ENSG00000044459	1,2,3,4,5	02:02:00	9_17360296_G_A	-0.142123	0.0282713	5.42003e-07	0.000226432	0.265454	5.42003e-07
ENSG00000155875	1,2,3,5	01:02:00	9_19048957_C_T	-0.362687	0.0354933	1.1906e-23	5.07896e-14	1.60629e-17	1.6051e-17
ENSG00000155875	1,2,3,5	02:02:00	9_18925962_C_T	0.455163	0.0625538	5.83814e-13	3.37619e-09	1.57227e-07	5.83814e-13
ENSG00000155876	1,2,3,4,5	01:02:00	9_19081221_G_A	0.178375	0.0209828	3.60686e-17	9.54804e-13	5.45904e-16	5.45756e-16
ENSG00000155876	1,2,3,4,5	02:02:00	9_19171247_A_G	-0.11638	0.0150366	1.5652e-14	8.14597e-11	2.92061e-13	1.5652e-14
ENSG00000147874	1,2,3,4,5	01:02:00	9_19057551_T_C	-0.234428	0.0119169	6.21292e-79	1.56194e-94	6.42827e-98	6.35662e-98
ENSG00000147874	1,2,3,4,5	02:02:00	9_19049596_C_A	-0.0957836	0.016283	4.72429e-09	1.03936e-05	4.11879e-27	4.72429e-09
ENSG00000147872	1,2,3,4,5	01:03:00	9_19163024_C_T	-0.466957	0.0163739	1.89449e-150	1.46866e-136	3.72268e-140	3.6398e-140
ENSG00000147872	1,2,3,4,5	02:03:00	9_19116103_T_G	-0.30005	0.0271473	1.31045e-27	3.36392e-22	2.35779e-08	7.91023e-25
ENSG00000147872	1,2,3,4,5	03:03:00	9_19151703_C_T	0.104145	0.0146781	1.78352e-12	9.26658e-09	1.20007e-15	1.78352e-12
ENSG00000232176	1,2,3,4,5	01:02:00	9_19380239_A_T	0.27402	0.0322897	4.07666e-17	1.64403e-12	2.87988e-16	2.87908e-16
ENSG00000232176	1,2,3,4,5	02:02:00	9_19451809_A_G	0.506067	0.0750713	2.04634e-11	1.19547e-07	1.63372e-10	2.04634e-11
ENSG00000137145	1,2,3,4,5	01:03:00	9_19184484_A_C	-0.0664769	0.0101779	8.22939e-11	3.54711e-08	6.0285e-12	6.02764e-12
ENSG00000137145	1,2,3,4,5	02:03:00	9_19234313_G_C	-0.0639447	0.0113348	1.92583e-08	0.000253551	1.46832e-08	8.12201e-08
ENSG00000137145	1,2,3,4,5	03:03:00	9_19757982_T_C	0.153134	0.0284291	8.02718e-08	0.000469748	4.68212e-07	8.02718e-08
ENSG00000137154	1,2,3,4,5	01:02:00	9_19380239_A_T	0.225347	0.0144094	4.09924e-52	1.01817e-50	1.74208e-54	1.73601e-54
ENSG00000137154	1,2,3,4,5	02:02:00	9_19292352_G_A	-0.0922582	0.0161079	1.17276e-08	4.80854e-06	7.24949e-11	1.17276e-08
ENSG00000188352	1,2,3,4,5	01:03:00	9_20859847_T_C	0.162744	0.0203537	2.15375e-15	2.65467e-11	3.65874e-14	3.65798e-14
ENSG00000188352	1,2,3,4,5	02:03:00	9_20726571_G_T	-0.135132	0.0216541	5.308e-10	0.00014699	0.0178708	5.11239e-08
ENSG00000188352	1,2,3,4,5	03:03:00	9_20718374_C_T	-0.199938	0.0339763	4.66458e-09	2.2003e-05	2.60424e-11	4.66458e-09
ENSG00000188921	1,2,3,4,5	01:03:00	9_21034281_T_C	-0.0871153	0.0170319	3.43927e-07	4.39431e-19	1.31976e-22	1.31901e-22
ENSG00000188921	1,2,3,4,5	02:03:00	9_21080518_T_C	0.13196	0.0178408	2.04384e-13	7.36127e-08	8.10214e-19	3.67645e-11
ENSG00000188921	1,2,3,4,5	03:03:00	9_21030851_G_A	0.0811639	0.0157254	2.69412e-07	0.000555833	4.39447e-14	2.69412e-07
ENSG00000198642	1,2,3,4,5	01:02:00	9_21310833_C_T	0.135749	0.0107856	5.07851e-35	2.70861e-36	6.32176e-39	6.31065e-39
ENSG00000198642	1,2,3,4,5	02:02:00	9_21274847_G_A	-0.19485	0.0217533	7.40089e-19	1.88127e-15	4.94492e-23	7.40089e-19
ENSG00000147883	1,2,3,4,5	01:02:00	9_22103813_A_G	0.224239	0.0166777	1.58476e-39	1.366e-29	7.92073e-33	7.91093e-33
ENSG00000147883	1,2,3,4,5	02:02:00	9_21995882_C_T	0.092963	0.0166791	2.83106e-08	1.60448e-05	0.443859	2.83106e-08
ENSG00000176399	1,2,3,4,5	01:02:00	9_22450724_C_T	-0.313058	0.0254774	1.6286e-33	3.55952e-25	2.14878e-28	2.14681e-28
ENSG00000176399	1,2,3,4,5	02:02:00	9_22463905_T_A	0.154504	0.0302334	3.51988e-07	0.000183873	0.164894	3.51988e-07
ENSG00000234840	1,2,3,4,5	01:05:00	9_22767999_T_G	-0.344007	0.0272021	2.55509e-35	6.04325e-255	1.70201e-258	1.58485e-258
ENSG00000234840	1,2,3,4,5	02:05:00	9_22760039_A_G	-0.271842	0.0222008	2.72154e-33	1.10679e-55	2.60026e-171	7.2283e-59
ENSG00000234840	1,2,3,4,5	03:05:00	9_22589171_G_A	0.236749	0.0159509	2.3791e-47	4.41226e-33	2.53228e-43	9.60233e-37
ENSG00000234840	1,2,3,4,5	04:05:00	9_22767164_C_A	-0.211321	0.0298219	1.90565e-12	2.20565e-11	3.46766e-241	4.82763e-15
ENSG00000234840	1,2,3,4,5	05:05:00	9_22612960_A_G	0.154118	0.0293212	1.62798e-07	0.000152749	2.02993e-17	1.62798e-07
ENSG00000224549	1,2,3,4,5	01:04:00	9_22767164_C_A	-0.539227	0.0320845	2.14176e-59	7.89475e-257	2.46861e-260	2.29653e-260
ENSG00000224549	1,2,3,4,5	02:04:00	9_22768513_A_G	-0.276052	0.0243175	5.47492e-29	2.80663e-41	1.97751e-151	6.28916e-45
ENSG00000224549	1,2,3,4,5	03:04:00	9_22589171_G_A	0.14456	0.0190483	4.90523e-14	9.88353e-13	2.14914e-15	2.32671e-16
ENSG00000224549	1,2,3,4,5	04:04:00	9_22760390_T_G	-0.185405	0.0328697	1.93572e-08	8.55555e-05	3.46348e-223	1.93572e-08
ENSG00000198680	1,2,3,4,5	01:03:00	9_25681415_C_T	-0.256218	0.0160789	6.41196e-54	1.82068e-43	3.4082e-47	3.39933e-47
ENSG00000198680	1,2,3,4,5	02:03:00	9_25678122_G_C	0.220543	0.022253	1.22743e-22	4.64996e-12	0.548706	8.74461e-16
ENSG00000198680	1,2,3,4,5	03:03:00	9_25679141_C_T	0.118109	0.0192804	1.08276e-09	3.142e-06	1.33692e-09	1.08276e-09
ENSG00000147894	1,2,3,4,5	01:04:00	9_27565936_C_T	-0.223525	0.0143055	5.13247e-52	1.10566e-108	4.47218e-112	4.40736e-112
ENSG00000147894	1,2,3,4,5	02:04:00	9_27551040_C_T	0.243282	0.0170023	2.74088e-44	3.62119e-36	1.31799e-66	1.22379e-39
ENSG00000147894	1,2,3,4,5	03:04:00	9_27556780_G_A	0.126612	0.0151757	1.33048e-16	9.05398e-13	3.59135e-16	4.67604e-16
ENSG00000147894	1,2,3,4,5	04:04:00	9_27491942_T_C	0.222186	0.0448996	8.10374e-07	0.00436442	4.72618e-16	8.10374e-07
ENSG00000260390	1,3	01:04:00	9_27702172_C_G	-0.527724	0.0803863	1.12015e-10	3.19111e-87	6.08561e-91	5.55555e-91
ENSG00000260390	1,3	02:04:00	9_27644077_C_T	0.546253	0.0781671	7.35947e-12	2.96277e-05	1.37235e-49	4.44185e-08
ENSG00000260390	1,3	03:04:00	9_27688255_G_A	0.451494	0.0748561	2.82667e-09	0.000152665	2.05992e-44	2.24911e-07
ENSG00000260390	1,3	04:04:00	9_28037761_C_A	0.528619	0.102867	3.73366e-07	0.000824308	4.13538e-11	3.73366e-07
ENSG00000122729	1,2,3,4,5	01:04:00	9_32386148_G_T	0.608323	0.0270472	4.70256e-100	2.38208e-75	4.16754e-79	4.13699e-79
ENSG00000122729	1,2,3,4,5	02:04:00	9_32418237_G_T	-0.10768	0.0115985	4.11409e-20	2.47885e-39	1.14521e-23	6.1648e-43
ENSG00000122729	1,2,3,4,5	03:04:00	9_32471327_T_C	0.135332	0.0205328	5.56944e-11	2.74605e-10	4.31702e-21	1.59063e-13
ENSG00000122729	1,2,3,4,5	04:04:00	9_32448745_T_C	-0.0548833	0.010598	2.45909e-07	0.000390928	1.74123e-18	2.45909e-07
ENSG00000241043	1,2,3,4,5	01:02:00	9_32574337_G_A	-0.574466	0.0256471	2.19799e-99	5.41939e-82	1.08272e-85	1.07343e-85
ENSG00000241043	1,2,3,4,5	02:02:00	9_32556380_A_G	0.281824	0.0372054	5.45047e-14	2.16473e-11	0.963495	5.45047e-14
ENSG00000137074	1,2,3,4,5	01:02:00	9_33035566_C_T	-0.24411	0.0170021	1.41325e-44	2.50945e-88	2.60741e-91	2.58206e-91
ENSG00000137074	1,2,3,4,5	02:02:00	9_33025113_A_C	-0.168904	0.0151089	3.43316e-28	1.80481e-24	7.07889e-73	3.43316e-28
ENSG00000086061	1,2,3,4,5	01:02:00	9_33004339_T_C	-0.204805	0.0153215	4.17672e-39	1.48942e-25	2.32363e-28	2.32151e-28
ENSG00000086061	1,2,3,4,5	02:02:00	9_33025503_G_A	-0.120029	0.0151314	3.53358e-15	1.20841e-11	0.000309884	3.53358e-15
ENSG00000122692	1,2,3,4,5	01:02:00	9_32994500_T_G	0.218572	0.016315	2.88762e-39	8.836e-45	7.32506e-48	7.30544e-48
ENSG00000122692	1,2,3,4,5	02:02:00	9_33000367_G_A	-0.304238	0.0437466	4.76579e-12	2.97855e-09	1.70942e-20	4.76579e-12
ENSG00000086062	1,2,3,4,5	01:05:00	9_33168309_C_A	0.817719	0.0502975	6.57954e-56	2.7488e-54	2.1461e-57	2.13781e-57
ENSG00000086062	1,2,3,4,5	02:05:00	9_33154108_C_T	-0.437965	0.0398846	2.80603e-27	5.16635e-40	5.22511e-41	5.94741e-43
ENSG00000086062	1,2,3,4,5	03:05:00	9_33163059_G_A	-0.13275	0.0161909	4.28599e-16	5.38583e-08	6.28436e-08	2.05758e-11
ENSG00000086062	1,2,3,4,5	04:05:00	9_33105113_C_T	-0.186974	0.027983	3.0538e-11	3.78074e-07	1.15982e-25	3.71448e-10
ENSG00000086062	1,2,3,4,5	05:05:00	9_33118601_A_G	-0.230224	0.0413539	2.93912e-08	6.79729e-05	0.000411132	2.93912e-08
ENSG00000165269	1,2,3,4,5	01:04:00	9_33385241_C_A	0.310064	0.0216068	1.59366e-44	7.49398e-36	1.6059e-39	1.60299e-39
ENSG00000165269	1,2,3,4,5	02:04:00	9_33385427_C_G	-0.108835	0.0168105	1.1955e-10	6.58479e-13	2.51388e-19	2.56159e-16
ENSG00000165269	1,2,3,4,5	03:04:00	9_33394146_C_T	0.189028	0.0229103	2.81961e-16	2.56325e-09	1.24e-11	5.85638e-13
ENSG00000165269	1,2,3,4,5	04:04:00	9_33413158_G_A	0.06679	0.0111789	2.72283e-09	9.09359e-06	0.000739049	2.72283e-09
ENSG00000223678	1,2,3,4,5	01:02:00	9_33413146_C_T	-0.496628	0.0392507	2.31905e-35	3.16166e-11	2.57891e-21	3.61655e-14
ENSG00000223678	1,2,3,4,5	02:02:00	9_33403470_T_C	-0.266677	0.0208611	4.92943e-36	6.58341e-17	3.00809e-20	1.55435e-20
ENSG00000165272	1,2,3,4,5	01:06:00	9_33437244_G_T	0.157392	0.0288644	5.57467e-08	1.42409e-140	3.10587e-144	3.03285e-144
ENSG00000165272	1,2,3,4,5	02:06:00	9_33447547_G_T	0.422571	0.0369419	2.16925e-29	3.10455e-21	1.39744e-55	6.63638e-25
ENSG00000165272	1,2,3,4,5	03:06:00	9_33423126_G_A	0.254616	0.0305171	1.33135e-16	1.07122e-24	1.05352e-64	2.54559e-27
ENSG00000165272	1,2,3,4,5	04:06:00	9_33436049_A_G	-0.160438	0.0210456	3.80207e-14	2.35231e-12	1.78594e-79	2.32836e-15
ENSG00000165272	1,2,3,4,5	05:06:00	9_33353212_G_A	-0.126194	0.0215629	5.6545e-09	1.81918e-06	1.47019e-32	4.39765e-09
ENSG00000165272	1,2,3,4,5	06:06:00	9_33444758_A_G	-0.145929	0.0266921	5.14956e-08	4.68562e-05	1.17413e-109	5.14956e-08
ENSG00000165271	1,2,3,4,5	01:03:00	9_33520250_C_T	0.23615	0.0142268	4.4465e-58	4.15362e-90	4.51516e-93	4.46959e-93
ENSG00000165271	1,2,3,4,5	02:03:00	9_33467577_T_C	0.366085	0.0239476	5.50236e-50	1.34982e-32	3.74816e-82	2.88916e-36
ENSG00000165271	1,2,3,4,5	03:03:00	9_33520629_G_A	-0.219101	0.0243495	5.18855e-19	1.30293e-15	4.90675e-37	5.18855e-19
ENSG00000226823	1,2,3,4,5	01:02:00	9_33511087_G_C	0.293826	0.0294699	6.91825e-23	2.28075e-27	1.14542e-30	1.14419e-30
ENSG00000226823	1,2,3,4,5	02:02:00	9_33459890_C_A	0.329468	0.0660275	6.56204e-07	0.000269752	1.56029e-14	6.56204e-07
ENSG00000237984	1,2,3,4,5	01:03:00	9_33661286_A_G	0.305691	0.0279437	4.27751e-27	8.80824e-44	1.85811e-47	1.85321e-47
ENSG00000237984	1,2,3,4,5	02:03:00	9_33666448_G_A	0.418467	0.0385581	1.05073e-26	9.32855e-17	0.670231	7.81462e-19
ENSG00000237984	1,2,3,4,5	03:03:00	9_33661416_G_T	-0.200592	0.026028	2.01547e-14	9.40215e-11	3.5231e-36	2.01547e-14
ENSG00000231165	2,3,5	01:02:00	9_33666448_G_A	0.751387	0.0861147	1.15741e-17	1.48291e-06	1.28329e-08	1.28291e-08
ENSG00000231165	2,3,5	02:02:00	9_33661416_G_T	-0.370189	0.0514759	1.28937e-12	6.05174e-09	0.00122317	1.28937e-12
ENSG00000260947	1,2,3,4,5	01:05:00	9_33660458_T_C	-0.523894	0.0434502	2.29826e-32	2.13926e-106	4.53992e-110	4.47638e-110
ENSG00000260947	1,2,3,4,5	02:05:00	9_33710240_C_T	1.68445	0.0624405	6.4547e-137	1.58272e-23	3.08322e-30	1.72762e-25
ENSG00000260947	1,2,3,4,5	03:05:00	9_33661416_G_T	-0.615022	0.0325553	2.3137e-73	1.09111e-43	1.70402e-53	2.33743e-47
ENSG00000260947	1,2,3,4,5	04:05:00	9_33658011_T_A	0.732401	0.0404644	6.4349e-68	1.15628e-38	0.0246643	2.47877e-42
ENSG00000260947	1,2,3,4,5	05:05:00	9_33649383_C_A	0.223519	0.018439	1.10324e-32	6.06912e-20	1.19444e-05	6.25638e-23
ENSG00000230925	2,3	01:02:00	9_33925368_T_A	-0.266301	0.0466997	1.83672e-08	2.57081e-07	1.47255e-09	1.4712e-09
ENSG00000230925	2,3	02:02:00	9_33676027_C_A	0.523758	0.102949	4.82628e-07	0.000102394	4.24353e-08	4.82628e-07
ENSG00000137073	1,2,3,4,5	01:02:00	9_33899825_T_C	0.100811	0.0180146	2.4931e-08	6.52977e-06	5.56604e-08	5.56572e-08
ENSG00000137073	1,2,3,4,5	02:02:00	9_34629492_G_A	0.226971	0.0452642	5.78766e-07	0.00156692	1.9015e-06	5.78766e-07
ENSG00000165006	1,2,3,4,5	01:02:00	9_34262847_A_G	0.169831	0.0134237	2.35226e-35	4.46635e-48	5.69312e-51	5.6758e-51
ENSG00000165006	1,2,3,4,5	02:02:00	9_34363566_T_G	0.104002	0.0139064	1.11501e-13	5.97665e-11	1.93501e-29	1.11501e-13
ENSG00000186638	1,2,3,4,5	01:03:00	9_34243886_C_T	0.477218	0.0336441	1.36645e-43	4.26238e-22	6.09198e-25	6.08772e-25
ENSG00000186638	1,2,3,4,5	02:03:00	9_34382726_A_G	-0.197402	0.0230368	2.04921e-17	1.35471e-12	0.00131185	4.64609e-15
ENSG00000186638	1,2,3,4,5	03:03:00	9_34181283_A_T	0.126652	0.0229491	3.85515e-08	2.36681e-05	0.907513	3.85515e-08
ENSG00000164978	1,2,3,4,5	01:03:00	9_34151463_C_T	0.353225	0.0127173	6.28707e-144	1.98484e-298	5.43183e-302	4.94109e-302
ENSG00000164978	1,2,3,4,5	02:03:00	9_34334793_G_A	0.757679	0.0187012	1.03875e-262	3.80283e-238	1.57068e-246	4.73946e-241
ENSG00000164978	1,2,3,4,5	03:03:00	9_34289886_C_T	0.221165	0.0141716	6.58292e-52	3.01044e-49	0.0219578	6.58292e-52
ENSG00000164976	1,2,3,4,5	01:02:00	9_34342930_G_A	-0.337932	0.0194398	3.63048e-63	5.93586e-70	1.57767e-72	1.56793e-72
ENSG00000164976	1,2,3,4,5	02:02:00	9_34336681_A_T	0.11632	0.0201476	8.97888e-09	2.1699e-06	1.6774e-18	8.97888e-09
ENSG00000164970	1,2,3,4,5	01:02:00	9_34468943_T_C	-0.385421	0.0294092	1.02864e-37	1.9623e-31	1.63466e-33	1.63255e-33
ENSG00000164970	1,2,3,4,5	02:02:00	9_34419752_G_C	0.142447	0.0225954	3.5497e-10	8.12105e-08	0.00151567	3.5497e-10
ENSG00000237159	1,2,3,4,5	01:02:00	9_34568857_G_A	-0.333485	0.0414156	1.37893e-15	2.52739e-11	7.17789e-14	7.17647e-14
ENSG00000237159	1,2,3,4,5	02:02:00	9_34693118_A_G	-0.107238	0.0188292	1.41297e-08	8.15667e-06	4.63829e-07	1.41297e-08
ENSG00000122756	1,2,3,4,5	01:02:00	9_34579361_G_A	-0.238762	0.0232783	4.27727e-24	2.10766e-17	6.91079e-20	6.9078e-20
ENSG00000122756	1,2,3,4,5	02:02:00	9_34593086_G_A	-0.261752	0.0266613	2.96363e-22	5.39888e-19	4.49409e-18	2.96363e-22
ENSG00000137070	1,2,3,4,5	01:02:00	9_34649442_A_G	0.328407	0.0173761	1.83659e-73	2.21763e-77	6.17339e-81	6.12606e-81
ENSG00000137070	1,2,3,4,5	02:02:00	9_34663138_C_T	-0.0646496	0.0107779	2.3574e-09	4.19669e-06	2.59981e-17	2.3574e-09
ENSG00000230074	1,2,3,4,5	01:02:00	9_34687033_C_T	-0.678523	0.0301549	3.48337e-100	1.8882e-163	5.51026e-167	5.33948e-167
ENSG00000230074	1,2,3,4,5	02:02:00	9_34682036_G_A	0.258519	0.0216846	1.03965e-31	8.56127e-29	1.15345e-97	1.03965e-31
ENSG00000122733	1,2,3,4,5	01:03:00	9_34680971_C_T	0.731598	0.0422218	8.67572e-63	1.14284e-41	1.17276e-44	1.17003e-44
ENSG00000122733	1,2,3,4,5	02:03:00	9_34829228_T_C	0.212233	0.0210705	2.59253e-23	2.44798e-24	9.42584e-16	4.02877e-27
ENSG00000122733	1,2,3,4,5	03:03:00	9_34675114_T_C	0.124538	0.0215209	8.30255e-09	1.90955e-06	0.00835385	8.30255e-09
ENSG00000137094	1,2,3,4,5	01:02:00	9_34988605_G_C	0.549426	0.0401111	6.77907e-41	7.41628e-37	2.14132e-40	2.13726e-40
ENSG00000137094	1,2,3,4,5	02:02:00	9_34909765_T_C	0.363911	0.0611413	3.1183e-09	9.20104e-06	2.91143e-09	3.1183e-09
ENSG00000165280	1,2,3,4,5	01:02:00	9_35072001_G_C	0.169415	0.0195145	7.92731e-18	1.53228e-109	4.62821e-113	4.55999e-113
ENSG00000165280	1,2,3,4,5	02:02:00	9_35004282_A_G	0.12207	0.0206346	3.87266e-09	6.77908e-07	7.87894e-104	3.87266e-09
ENSG00000221829	1,2,3,4,5	01:03:00	9_35080011_C_A	0.574233	0.0256793	4.53351e-99	9.04637e-77	1.91168e-79	1.89755e-79
ENSG00000221829	1,2,3,4,5	02:03:00	9_35088142_A_G	-0.1298	0.0145748	1.16061e-18	2.14625e-21	5.68607e-07	7.63921e-25
ENSG00000221829	1,2,3,4,5	03:03:00	9_34808462_G_A	0.242602	0.0408666	3.42415e-09	2.29877e-06	6.86232e-10	3.42415e-09
ENSG00000198722	1,2,3,4,5	01:02:00	9_35559905_T_C	-0.0668168	0.0120176	3.05892e-08	1.17863e-09	3.68054e-12	3.67999e-12
ENSG00000198722	1,2,3,4,5	02:02:00	9_35119814_C_T	0.127109	0.0237438	9.62084e-08	0.000162251	1.46872e-11	9.62084e-08
ENSG00000107140	1,2,3,4,5	01:02:00	9_35557206_T_C	0.0817513	0.0111917	3.98876e-13	1.97211e-10	1.74884e-13	1.74851e-13
ENSG00000107140	1,2,3,4,5	02:02:00	9_35780220_A_G	0.0556133	0.0101063	4.21459e-08	3.59345e-05	3.14863e-08	4.21459e-08
ENSG00000231393	1,2,3,4,5	01:02:00	9_35643363_C_T	0.415574	0.0489501	3.96145e-17	9.65121e-23	1.56225e-25	1.56111e-25
ENSG00000231393	1,2,3,4,5	02:02:00	9_35645779_C_A	-0.16054	0.0271833	4.10923e-09	5.24136e-06	3.88582e-17	4.10923e-09
ENSG00000137101	1,2,3,4,5	01:02:00	9_35643363_C_T	-0.0999509	0.0140011	1.30987e-12	2.48715e-14	4.48854e-17	4.48714e-17
ENSG00000137101	1,2,3,4,5	02:02:00	9_35650458_G_A	-0.0504852	0.00839187	2.11916e-09	5.83097e-06	9.27165e-14	2.11916e-09
ENSG00000159884	1,2,3,4,5	01:02:00	9_35657838_G_A	-0.0862337	0.012325	3.55692e-12	5.34625e-10	2.71219e-12	2.71178e-12
ENSG00000159884	1,2,3,4,5	02:02:00	9_35712823_G_A	0.041902	0.00687633	1.31916e-09	9.75149e-07	1.16745e-09	1.31916e-09
ENSG00000137135	1,2,3,4,5	01:02:00	9_35648935_C_G	-0.0620794	0.00729044	3.20587e-17	5.74118e-12	2.11328e-15	2.11275e-15
ENSG00000137135	1,2,3,4,5	02:02:00	9_35661827_G_A	-0.085135	0.0144979	5.01874e-09	6.02675e-06	3.80944e-07	5.01874e-09
ENSG00000198467	1,2,3,4,5	01:02:00	9_35689373_T_C	0.150275	0.0121286	4.99299e-34	8.60818e-48	2.57335e-51	2.56542e-51
ENSG00000198467	1,2,3,4,5	02:02:00	9_35679591_C_T	-0.092289	0.0132381	4.23866e-12	6.25506e-09	1.11183e-28	4.23866e-12
ENSG00000107185	1,2,3,4,5	01:02:00	9_35749014_G_A	-0.270061	0.0151544	4.52255e-66	1.11183e-50	9.05608e-54	9.02539e-54
ENSG00000107185	1,2,3,4,5	02:02:00	9_35757362_T_A	0.132922	0.0160436	2.12867e-16	1.18464e-13	5.76861e-05	2.12867e-16
ENSG00000159899	1,2,3,4,5	01:02:00	9_35776419_G_A	-0.140573	0.0168574	1.37236e-16	1.00005e-13	2.92572e-17	2.92479e-17
ENSG00000159899	1,2,3,4,5	02:02:00	9_35933176_T_C	0.256197	0.0377866	1.57348e-11	2.8561e-08	6.9999e-12	1.57348e-11
ENSG00000196196	1,2,3,4,5	01:05:00	9_35906471_C_T	-0.68374	0.0238394	9.04444e-152	2.80173e-143	8.11863e-147	7.92122e-147
ENSG00000196196	1,2,3,4,5	02:05:00	9_35933176_T_C	-0.677832	0.0406706	1.72181e-58	3.08265e-39	1.9684e-37	8.72351e-43
ENSG00000196196	1,2,3,4,5	03:05:00	9_36062208_G_T	-0.482593	0.0542365	1.24701e-18	5.53323e-16	2.56634e-05	2.07293e-18
ENSG00000196196	1,2,3,4,5	04:05:00	9_35839613_G_A	-0.236652	0.0237996	9.02579e-23	3.60026e-16	3.97891e-30	7.30845e-19
ENSG00000196196	1,2,3,4,5	05:05:00	9_35856634_G_A	-0.196808	0.031418	4.57797e-10	6.89784e-07	0.0171807	4.57797e-10
ENSG00000235387	1,2,3,4,5	01:05:00	9_35910801_G_A	-0.198629	0.0205471	1.23125e-21	3.93254e-58	3.38497e-61	3.37009e-61
ENSG00000235387	1,2,3,4,5	02:05:00	9_35909422_T_C	-0.504147	0.0429014	7.06351e-31	9.1282e-27	2.39293e-59	2.61654e-30
ENSG00000235387	1,2,3,4,5	03:05:00	9_35906471_C_T	0.147615	0.0236363	5.15513e-10	3.99254e-23	1.32748e-44	2.11273e-26
ENSG00000235387	1,2,3,4,5	04:05:00	9_35895871_T_A	-0.110437	0.0187632	4.6358e-09	2.67575e-09	5.79415e-34	1.21603e-12
ENSG00000235387	1,2,3,4,5	05:05:00	9_35911913_T_A	0.157921	0.0308023	3.23017e-07	0.000365533	1.23535e-25	3.23017e-07
ENSG00000231518	1,2,3,4	01:04:00	9_35909518_G_A	-0.293135	0.0222423	8.57663e-38	7.89258e-32	4.43375e-35	4.42463e-35
ENSG00000231518	1,2,3,4	02:04:00	9_35952254_A_G	-0.270659	0.0302779	1.0209e-18	5.82559e-11	0.00432774	1.94081e-13
ENSG00000231518	1,2,3,4	03:04:00	9_35909422_T_C	-0.412868	0.0510757	1.20233e-15	3.80028e-08	7.97857e-21	1.07814e-11
ENSG00000231518	1,2,3,4	04:04:00	9_35905966_G_A	-0.145545	0.0204832	1.77315e-12	6.15571e-09	0.000222971	1.77315e-12
ENSG00000228307	1,2,3,4,5	01:06:00	9_35928590_G_A	-0.274705	0.0237915	6.74779e-30	8.32207e-92	4.16828e-95	4.12439e-95
ENSG00000228307	1,2,3,4,5	02:06:00	9_35911833_C_G	0.195666	0.022023	1.40228e-18	3.57486e-21	2.30254e-14	1.29573e-24
ENSG00000228307	1,2,3,4,5	03:06:00	9_35879579_T_C	-0.148912	0.0216156	7.50474e-12	8.79526e-17	9.5606e-22	2.35838e-20
ENSG00000228307	1,2,3,4,5	04:06:00	9_36019970_C_T	0.183156	0.0289746	3.19345e-10	3.08966e-09	1.69392e-18	6.06465e-12
ENSG00000228307	1,2,3,4,5	05:06:00	9_35911913_T_A	0.26317	0.0409974	1.70809e-10	2.2304e-05	6.77713e-49	1.62812e-08
ENSG00000228307	1,2,3,4,5	06:06:00	9_35992256_A_G	-0.126438	0.0225866	2.47048e-08	4.66541e-06	8.73147e-44	2.47048e-08
ENSG00000122707	1,2,3,4,5	01:02:00	9_36058750_A_G	0.222123	0.02206	2.67248e-23	3.47171e-14	4.38535e-17	4.38398e-17
ENSG00000122707	1,2,3,4,5	02:02:00	9_36099150_A_G	-0.083587	0.0123174	1.51059e-11	3.5122e-08	4.9165e-05	1.51059e-11
ENSG00000122694	1,2,3,4,5	01:05:00	9_36139777_G_A	0.342392	0.0174301	1.10654e-78	2.78829e-48	7.51706e-52	7.49339e-52
ENSG00000122694	1,2,3,4,5	02:05:00	9_36130453_T_C	0.363514	0.0231506	1.77419e-52	5.80999e-60	8.82938e-33	1.43503e-62
ENSG00000122694	1,2,3,4,5	03:05:00	9_36132335_G_A	-0.179344	0.0274411	8.02083e-11	6.85292e-12	0.369841	4.57215e-15
ENSG00000122694	1,2,3,4,5	04:05:00	9_36127159_C_T	-0.0994794	0.01551	1.76647e-10	7.72917e-07	0.827552	1.45611e-09
ENSG00000122694	1,2,3,4,5	05:05:00	9_36137053_A_G	0.221879	0.0349893	2.80975e-10	1.01294e-06	7.54553e-25	2.80975e-10
ENSG00000215283	1,2,3,4,5	01:02:00	9_36177786_A_G	-0.347625	0.049959	4.64641e-12	2.20762e-11	2.91934e-14	2.91873e-14
ENSG00000215283	1,2,3,4,5	02:02:00	9_36309250_T_C	0.144056	0.0237056	1.46224e-09	4.42991e-07	1.16503e-11	1.46224e-09
ENSG00000137075	1,2,3,4,5	01:02:00	9_36447046_C_T	-0.0646334	0.0115768	2.68462e-08	0.000361182	3.29138e-07	3.29123e-07
ENSG00000137075	1,2,3,4,5	02:02:00	9_36355862_G_A	-0.0583897	0.0109406	1.05167e-07	0.00011629	1.43652e-06	1.05167e-07
ENSG00000137106	1,2,3,4,5	01:04:00	9_37422656_C_T	0.418812	0.0100752	9.53894e-273	6.00083e-261	2.0086e-264	1.86468e-264
ENSG00000137106	1,2,3,4,5	02:04:00	9_37436105_G_A	-0.120063	0.013053	8.87708e-20	9.86374e-24	1.34643e-16	2.32819e-27
ENSG00000137106	1,2,3,4,5	03:04:00	9_37422675_C_A	0.153725	0.0219749	3.59169e-12	2.16904e-09	0.879788	5.32416e-13
ENSG00000137106	1,2,3,4,5	04:04:00	9_37504520_C_T	0.0565011	0.0102648	4.18215e-08	8.92797e-05	6.26361e-10	4.18215e-08
ENSG00000137054	1,2,3,4,5	01:03:00	9_37507104_G_C	0.341859	0.0236067	2.81714e-45	1.87138e-60	2.2495e-63	2.2389e-63
ENSG00000137054	1,2,3,4,5	02:03:00	9_37518984_A_G	-0.36606	0.0424012	1.194e-17	3.15919e-14	1.21896e-35	1.34116e-17
ENSG00000137054	1,2,3,4,5	03:03:00	9_37498334_C_T	-0.104664	0.0207052	4.69585e-07	0.000163129	4.21039e-13	4.69585e-07
ENSG00000147912	1,2,3,4,5	01:02:00	9_37522372_T_C	-0.264917	0.0357533	1.85571e-13	3.76073e-06	3.23093e-09	3.23068e-09
ENSG00000147912	1,2,3,4,5	02:02:00	9_37496198_G_A	0.11018	0.0213163	2.58933e-07	5.53977e-05	0.0101662	2.58933e-07
ENSG00000070601	1,2,3,4,5	01:02:00	9_37656636_A_C	0.483699	0.049279	3.02479e-22	1.38235e-26	5.30989e-29	5.30481e-29
ENSG00000070601	1,2,3,4,5	02:02:00	9_37610497_A_G	0.200925	0.0361069	2.97701e-08	1.25364e-05	6.15538e-15	2.97701e-08
ENSG00000165275	1,2,3,4,5	01:02:00	9_37749599_C_G	-0.34	0.0216763	2.13994e-52	1.47269e-43	5.0568e-47	5.04374e-47
ENSG00000165275	1,2,3,4,5	02:02:00	9_37966523_C_G	-0.190403	0.0296338	1.63966e-10	5.95455e-07	7.29845e-05	1.63966e-10
ENSG00000226055	1,2,3,4,5	01:02:00	9_37878080_G_A	0.482238	0.0328248	1.72601e-46	9.90159e-34	2.71796e-36	2.71383e-36
ENSG00000226055	1,2,3,4,5	02:02:00	9_37820826_C_T	0.161394	0.0241303	2.91393e-11	1.08411e-08	0.244917	2.91393e-11
ENSG00000122696	1,2,3,4,5	01:03:00	9_37877065_T_C	0.855086	0.0170851	2.81375e-355	9.77917e-269	1.01314e-271	9.36981e-272
ENSG00000122696	1,2,3,4,5	02:03:00	9_37820416_G_A	0.180815	0.0150397	3.36672e-32	1.20357e-72	0.398815	4.60192e-76
ENSG00000122696	1,2,3,4,5	03:03:00	9_37925838_G_A	0.148368	0.0180972	4.29764e-16	6.69947e-13	1.06075e-06	4.29764e-16
ENSG00000255872	1,2,3,4	01:02:00	9_38003856_G_A	0.122159	0.0142611	2.40281e-17	2.164e-18	1.4551e-21	1.45402e-21
ENSG00000255872	1,2,3,4	02:02:00	9_38194965_G_A	0.0862904	0.0161739	1.0857e-07	5.29616e-05	1.20193e-11	1.0857e-07
ENSG00000107338	1,2,3,4,5	01:04:00	9_38003856_G_A	0.22407	0.0198687	1.21563e-28	7.57159e-75	2.48742e-78	2.46954e-78
ENSG00000107338	1,2,3,4,5	02:04:00	9_38075488_G_C	0.164011	0.0161916	1.4981e-23	6.28273e-20	7.00711e-57	6.13235e-23
ENSG00000107338	1,2,3,4,5	03:04:00	9_38194965_G_A	0.150068	0.0223278	2.34435e-11	4.42754e-20	4.68115e-34	1.62938e-23
ENSG00000107338	1,2,3,4,5	04:04:00	9_38195756_T_C	0.100398	0.0177519	1.77627e-08	5.72943e-05	1.50326e-40	1.77627e-08
ENSG00000204778	1,2,3,5	01:04:00	9_71216268_T_C	0.735057	0.071093	3.76916e-24	1.3207e-11	1.70938e-16	4.07574e-14
ENSG00000204778	1,2,3,5	02:04:00	9_70990629_G_A	0.36397	0.0396381	1.57709e-19	1.18407e-10	7.64273e-13	9.9215e-13
ENSG00000204778	1,2,3,5	03:04:00	9_71046287_A_C	0.45036	0.0670026	2.66508e-11	8.0541e-08	3.37094e-05	2.30319e-10
ENSG00000204778	1,2,3,5	04:04:00	9_70987821_G_A	-0.267717	0.0539165	7.74877e-07	0.000139183	9.66831e-16	7.74877e-07
ENSG00000147996	1,2,3,4,5	01:04:00	9_71109125_A_T	0.34641	0.0366338	8.62949e-21	9.14664e-13	2.08192e-15	2.0814e-15
ENSG00000147996	1,2,3,4,5	02:04:00	9_71062480_G_C	0.460617	0.0726305	2.79762e-10	6.54845e-06	9.66887e-08	2.64237e-08
ENSG00000147996	1,2,3,4,5	03:04:00	9_71309252_T_C	0.209219	0.0394594	1.2709e-07	2.87074e-05	3.69644e-06	2.96387e-07
ENSG00000147996	1,2,3,4,5	04:04:00	9_71083668_G_C	0.195431	0.0377353	2.45479e-07	0.000183256	0.00973053	2.45479e-07
ENSG00000269337	1,2,3,4	01:02:00	9_71634393_C_T	0.150439	0.0242229	6.65233e-10	6.4704e-06	5.56993e-09	5.56932e-09
ENSG00000269337	1,2,3,4	02:02:00	9_71292573_C_T	-0.306602	0.056724	7.41345e-08	7.9376e-05	8.42029e-07	7.41345e-08
ENSG00000154330	1,2,3,4,5	01:02:00	9_71117523_C_T	-0.162642	0.0156778	1.34238e-24	1.81876e-14	1.59592e-17	1.59539e-17
ENSG00000154330	1,2,3,4,5	02:02:00	9_71196572_A_G	-0.101005	0.0156174	1.24783e-10	1.25231e-07	0.00208292	1.24783e-10
ENSG00000224958	1,2,3,4,5	01:03:00	9_70992500_C_T	0.27216	0.0266303	6.16626e-24	1.26835e-22	8.04224e-26	8.0362e-26
ENSG00000224958	1,2,3,4,5	02:03:00	9_71105722_C_G	-0.200487	0.0282903	1.89373e-12	1.14449e-11	6.03403e-17	2.38013e-14
ENSG00000224958	1,2,3,4,5	03:03:00	9_71069835_C_A	0.283801	0.0530282	9.70024e-08	1.65633e-05	6.2758e-08	9.70024e-08
ENSG00000119139	1,2,3,4,5	01:02:00	9_71800012_G_C	0.0721192	0.0125101	9.43763e-09	2.67484e-17	6.47074e-20	6.46793e-20
ENSG00000119139	1,2,3,4,5	02:02:00	9_71821262_T_C	0.0978259	0.0173128	1.82783e-08	1.47269e-05	3.36973e-19	1.82783e-08
ENSG00000135063	1,2,3,4,5	01:03:00	9_71882639_T_C	0.177811	0.0271623	7.47193e-11	3.60505e-46	2.36804e-49	2.36129e-49
ENSG00000135063	1,2,3,4,5	02:03:00	9_72004021_A_T	0.19966	0.0173516	1.02273e-29	3.60809e-24	1.17031e-39	8.92284e-27
ENSG00000135063	1,2,3,4,5	03:03:00	9_71877129_T_C	0.142671	0.0240415	3.46713e-09	1.42756e-05	1.45779e-35	3.46713e-09
ENSG00000107282	1,2,3,4,5	01:02:00	9_72301993_C_T	0.107203	0.0153525	3.91896e-12	6.1235e-07	4.01127e-10	4.01088e-10
ENSG00000107282	1,2,3,4,5	02:02:00	9_72091929_C_T	0.114671	0.0184331	5.99612e-10	6.92404e-07	2.69681e-08	5.99612e-10
ENSG00000083067	1,2,3,4,5	01:03:00	9_73534497_G_T	0.552421	0.0389345	1.29461e-43	1.70406e-26	3.83757e-30	3.8336e-30
ENSG00000083067	1,2,3,4,5	02:03:00	9_73494438_C_T	-0.18011	0.0210528	2.30027e-17	3.81409e-14	7.31233e-08	1.5947e-17
ENSG00000083067	1,2,3,4,5	03:03:00	9_73410410_C_T	-0.191514	0.0280511	1.14269e-11	2.14905e-08	1.33113e-07	1.14269e-11
ENSG00000135048	1,2,3,4,5	01:03:00	9_74250387_A_C	0.0845516	0.0130307	1.08837e-10	1.2997e-10	3.3933e-14	3.3926e-14
ENSG00000135048	1,2,3,4,5	02:03:00	9_74278480_T_C	0.10276	0.0159858	1.60938e-10	1.64463e-06	5.34875e-13	8.8208e-10
ENSG00000135048	1,2,3,4,5	03:03:00	9_73869088_G_A	0.0867599	0.0148496	5.9835e-09	2.41632e-06	3.36292e-08	5.9835e-09
ENSG00000155621	1,2,3,4,5	01:02:00	9_74469220_G_T	-0.226077	0.0240808	1.59373e-20	3.77696e-19	1.60383e-22	1.60292e-22
ENSG00000155621	1,2,3,4,5	02:02:00	9_74577125_A_C	0.388143	0.0526331	2.39919e-13	1.80852e-10	1.82141e-14	2.39919e-13
ENSG00000119125	1,2,3,4,5	01:03:00	9_74773834_A_G	0.69251	0.0397648	2.29896e-63	1.47522e-72	5.80119e-76	5.76195e-76
ENSG00000119125	1,2,3,4,5	02:03:00	9_74797785_A_G	0.132877	0.0215922	9.10127e-10	5.41587e-07	1.07321e-16	6.35354e-10
ENSG00000119125	1,2,3,4,5	03:03:00	9_74851888_G_A	-0.106188	0.0202097	1.64346e-07	7.85364e-05	5.98397e-15	1.64346e-07
ENSG00000236849	1,2,3,4,5	01:02:00	9_75492499_A_G	-0.526915	0.0357452	8.9002e-47	6.91994e-57	3.21066e-60	3.19699e-60
ENSG00000236849	1,2,3,4,5	02:02:00	9_75027971_A_G	-0.120663	0.0238192	4.43878e-07	0.000251102	3.31517e-20	4.43878e-07
ENSG00000135046	1,2,3,4,5	01:02:00	9_75766838_A_G	0.246644	0.0306069	1.31184e-15	1.97674e-13	1.68997e-16	1.68948e-16
ENSG00000135046	1,2,3,4,5	02:02:00	9_75728820_T_C	-0.137773	0.0240652	1.18998e-08	8.79453e-06	1.16273e-09	1.18998e-08
ENSG00000198963	1,2,3,4,5	01:02:00	9_76825774_T_C	-0.137703	0.0168732	5.79057e-16	1.10358e-15	2.91768e-18	2.91663e-18
ENSG00000198963	1,2,3,4,5	02:02:00	9_77218928_A_G	-0.0923584	0.0152692	1.73691e-09	8.58052e-07	2.47657e-11	1.73691e-09
ENSG00000119121	1,2,3,4,5	01:02:00	9_77566146_A_G	-0.167086	0.020055	1.45968e-16	2.20202e-11	5.95083e-15	5.94943e-15
ENSG00000119121	1,2,3,4,5	02:02:00	9_77460607_T_C	0.167247	0.0303498	4.03496e-08	4.95089e-05	6.76583e-06	4.03496e-08
ENSG00000106733	1,2,3,4,5	01:08:00	9_77707300_A_T	-0.423746	0.0244748	1.20455e-62	1.17704e-341	2.681110e-345	2.37689e-345
ENSG00000106733	1,2,3,4,5	02:08:00	9_77684690_A_C	-0.298697	0.0184937	3.20651e-55	8.63221e-54	3.89243e-245	1.74529e-57
ENSG00000106733	1,2,3,4,5	03:08:00	9_77700034_C_T	0.340805	0.0242841	1.00114e-42	4.41563e-25	3.47736e-58	4.71246e-28
ENSG00000106733	1,2,3,4,5	04:08:00	9_77735602_G_A	0.499373	0.0438559	3.84526e-29	9.7901e-15	1.7914e-16	2.19813e-17
ENSG00000106733	1,2,3,4,5	05:08:00	9_77696918_C_T	-0.148357	0.0185109	1.86936e-15	9.39376e-15	1.46367e-43	2.00651e-18
ENSG00000106733	1,2,3,4,5	06:08:00	9_77702372_C_T	0.232458	0.0310115	9.87614e-14	8.29664e-06	3.78501e-12	1.71052e-09
ENSG00000106733	1,2,3,4,5	07:08:00	9_77687103_T_C	0.115431	0.0218565	1.42357e-07	0.00029334	6.05885e-53	8.30804e-07
ENSG00000106733	1,2,3,4,5	08:08:00	9_77676278_A_G	0.164373	0.032653	5.24056e-07	0.00265378	5.40343e-05	5.24056e-07
ENSG00000099139	1,2,3,4,5	01:02:00	9_78795551_C_A	0.200448	0.0201904	1.03931e-22	1.51794e-19	4.12545e-23	4.123e-23
ENSG00000099139	1,2,3,4,5	02:02:00	9_78164149_G_T	0.120141	0.0157868	4.17922e-14	4.57035e-11	2.4784e-14	4.17922e-14
ENSG00000135002	1,2,3,4,5	01:03:00	9_79064624_A_G	-0.0702805	0.0140295	5.93615e-07	3.36769e-18	4.08923e-21	4.08722e-21
ENSG00000135002	1,2,3,4,5	02:03:00	9_79009347_G_A	0.133897	0.0170866	7.46276e-15	2.89758e-08	3.09655e-20	1.12766e-11
ENSG00000135002	1,2,3,4,5	03:03:00	9_79000324_C_A	0.0971704	0.0181582	9.73013e-08	0.000138614	1.42492e-08	9.73013e-08
ENSG00000187210	1,2,3,4,5	01:02:00	9_79234712_G_A	0.17935	0.0169227	1.41664e-25	4.21772e-23	1.23971e-26	1.23872e-26
ENSG00000187210	1,2,3,4,5	02:02:00	9_79108370_A_G	0.117046	0.016986	7.39989e-12	4.19313e-08	1.04219e-12	7.39989e-12
ENSG00000106772	1,2,3,4,5	01:02:00	9_79326931_A_G	-0.171577	0.0197575	7.74942e-18	5.34845e-11	3.03557e-25	9.54131e-14
ENSG00000106772	1,2,3,4,5	02:02:00	9_79450293_A_G	-0.180682	0.0176472	5.11729e-24	3.01391e-05	5.68099e-32	1.44136e-08
ENSG00000197969	1,2,3,4,5	01:03:00	9_79792920_G_T	0.254689	0.0158303	7.16968e-55	5.30994e-33	2.12626e-36	2.123e-36
ENSG00000197969	1,2,3,4,5	02:03:00	9_80040947_C_T	-0.109029	0.0132165	2.84604e-16	7.57868e-19	7.51803e-08	1.37996e-21
ENSG00000197969	1,2,3,4,5	03:03:00	9_79768705_A_G	0.0822314	0.0117342	3.29296e-12	4.84942e-09	1.15447e-07	3.29296e-12
ENSG00000156049	1,2,3,4,5	01:04:00	9_80125731_T_G	-0.327666	0.0251053	2.00632e-37	3.35985e-25	1.32897e-28	1.32773e-28
ENSG00000156049	1,2,3,4,5	02:04:00	9_80413450_T_C	-0.279018	0.0410224	1.36191e-11	3.21417e-13	7.64666e-13	2.65636e-16
ENSG00000156049	1,2,3,4,5	03:04:00	9_80263100_G_A	0.176775	0.0253206	3.95924e-12	1.84739e-08	8.75238e-11	1.98223e-11
ENSG00000156049	1,2,3,4,5	04:04:00	9_80044056_G_A	-0.100781	0.019458	2.44911e-07	0.000378319	2.14391e-06	2.44911e-07
ENSG00000196781	1,2,3,4,5	01:02:00	9_84262895_G_C	-0.211746	0.0274221	1.79629e-14	5.43677e-11	7.13001e-14	7.1286e-14
ENSG00000196781	1,2,3,4,5	02:02:00	9_84222818_T_C	0.0879221	0.0166097	1.33152e-07	0.00412237	4.43076e-07	9.92018e-07
ENSG00000172159	1,2,3,4,5	01:03:00	9_86097564_A_C	0.103993	0.013107	3.49103e-15	2.53401e-17	1.17344e-20	1.17289e-20
ENSG00000172159	1,2,3,4,5	02:03:00	9_86057616_T_C	0.0811528	0.0130733	6.52428e-10	2.76775e-08	2.57069e-17	6.23304e-11
ENSG00000172159	1,2,3,4,5	03:03:00	9_85845659_G_A	-0.113131	0.0212293	1.09856e-07	0.000176123	1.35873e-07	1.09856e-07
ENSG00000148057	1,2,3,4,5	01:03:00	9_86333661_C_T	-0.200914	0.0187084	3.38363e-26	1.32866e-49	3.79739e-52	3.78529e-52
ENSG00000148057	1,2,3,4,5	02:03:00	9_86193204_A_G	-0.418841	0.0369816	7.22909e-29	2.3182e-22	2.83465e-33	1.13022e-25
ENSG00000148057	1,2,3,4,5	03:03:00	9_86328928_A_C	-0.1223	0.0224405	5.65873e-08	2.69063e-05	1.12827e-16	5.65873e-08
ENSG00000178966	1,2,3,4,5	01:02:00	9_86583076_C_T	-0.177583	0.0151586	1.03848e-30	1.70342e-22	3.50041e-25	3.49792e-25
ENSG00000178966	1,2,3,4,5	02:02:00	9_86539148_C_T	-0.118812	0.0206457	1.00067e-08	1.52002e-05	0.00762746	1.00067e-08
ENSG00000148053	1,2,3,4,5	01:03:00	9_87316868_A_T	-0.11826	0.010892	1.00237e-26	3.31717e-25	7.23806e-29	7.2312e-29
ENSG00000148053	1,2,3,4,5	02:03:00	9_87694454_A_G	-0.127203	0.017474	4.7869e-13	1.06789e-07	1.94205e-12	4.88455e-10
ENSG00000148053	1,2,3,4,5	03:03:00	9_87639848_A_G	-0.0570638	0.01147	7.07925e-07	0.000208202	0.0475924	7.07925e-07
ENSG00000135040	1,2,3,4,5	01:02:00	9_88636887_G_A	0.222325	0.0163785	3.1902e-40	3.83237e-35	4.13388e-38	4.12693e-38
ENSG00000135040	1,2,3,4,5	02:02:00	9_88769409_T_G	0.251957	0.0363328	5.46735e-12	1.87678e-08	5.14282e-09	5.46735e-12
ENSG00000135052	1,2,3,4,5	01:05:00	9_88707719_C_T	-0.199448	0.0169022	4.11048e-31	2.85039e-22	7.31797e-26	7.31246e-26
ENSG00000135052	1,2,3,4,5	02:05:00	9_88648828_A_G	-0.201974	0.0257181	6.55992e-15	6.71661e-12	4.29034e-05	1.93772e-14
ENSG00000135052	1,2,3,4,5	03:05:00	9_88720605_G_A	0.476307	0.0543943	4.20678e-18	4.5356e-11	1.31443e-10	2.11209e-14
ENSG00000135052	1,2,3,4,5	04:05:00	9_88921715_C_G	-0.102342	0.0177213	8.90045e-09	1.61118e-06	8.31585e-09	1.21997e-09
ENSG00000135052	1,2,3,4,5	05:05:00	9_88691488_T_C	-0.343448	0.0624532	4.30331e-08	0.000162481	0.132754	4.30331e-08
ENSG00000187753	1,2,3,4,5	01:02:00	9_88935437_T_C	0.391435	0.0786101	6.92083e-07	2.68345e-06	1.88862e-09	1.88846e-09
ENSG00000187753	1,2,3,4,5	02:02:00	9_88933672_A_G	0.160197	0.0313875	3.6418e-07	0.000519291	2.77024e-09	3.6418e-07
ENSG00000226237	1,2,3,4,5	01:03:00	9_89609164_A_C	0.198783	0.0254866	9.9164e-15	2.28972e-13	7.1304e-16	7.12851e-16
ENSG00000226237	1,2,3,4,5	02:03:00	9_89563706_T_C	0.115829	0.0225481	3.06236e-07	1.64425e-05	2.53576e-05	4.22493e-08
ENSG00000226237	1,2,3,4,5	03:03:00	9_89597727_A_G	0.154834	0.0310583	6.71917e-07	0.000174918	1.49038e-11	6.71917e-07
ENSG00000231007	1,2,3,4,5	01:02:00	9_89607320_A_G	-0.375193	0.0259524	3.84253e-45	1.0008e-53	2.65486e-56	2.64499e-56
ENSG00000231007	1,2,3,4,5	02:02:00	9_89586313_A_G	-0.243305	0.0310339	7.24888e-15	1.2013e-12	2.6004e-25	7.24888e-15
ENSG00000196730	1,2,3,4,5	01:04:00	9_90169672_C_A	0.333295	0.0159368	5.37657e-88	5.26054e-57	2.63572e-60	2.62446e-60
ENSG00000196730	1,2,3,4,5	02:04:00	9_90188192_C_G	0.153944	0.0158035	6.13165e-22	9.40633e-23	0.0102375	4.2501e-26
ENSG00000196730	1,2,3,4,5	03:04:00	9_90299151_C_T	0.137158	0.0146368	1.87769e-20	7.48013e-18	3.26001e-19	1.08556e-20
ENSG00000196730	1,2,3,4,5	04:04:00	9_90103352_A_G	-0.130229	0.0144421	4.39752e-19	1.63723e-16	1.76457e-15	4.39752e-19
ENSG00000135047	1,2,3,4,5	01:02:00	9_90340863_C_A	-0.211792	0.0142639	2.11383e-47	6.06467e-38	2.36828e-41	2.36357e-41
ENSG00000135047	1,2,3,4,5	02:02:00	9_90341511_G_T	-0.0973626	0.0179347	6.36223e-08	0.000302243	0.379514	6.36223e-08
ENSG00000213694	1,2,3,4,5	01:02:00	9_91453631_T_C	-0.102882	0.0173345	3.45088e-09	2.09183e-10	2.89905e-13	2.89853e-13
ENSG00000213694	1,2,3,4,5	02:02:00	9_91610543_G_A	0.105358	0.0181971	8.15546e-09	3.76742e-05	1.21732e-12	8.15546e-09
ENSG00000123975	1,2,3,4,5	01:02:00	9_91926088_C_T	-0.729763	0.0326994	9.49243e-99	6.61998e-87	2.99131e-90	2.96289e-90
ENSG00000123975	1,2,3,4,5	02:02:00	9_91976386_G_A	-0.158926	0.0244174	9.54443e-11	1.19792e-07	0.00188888	9.54443e-11
ENSG00000165025	1,2,3,4,5	01:02:00	9_93567773_A_G	-0.0590623	0.00757011	9.71335e-15	2.02448e-15	8.77849e-19	8.77513e-19
ENSG00000165025	1,2,3,4,5	02:02:00	9_93628105_A_G	0.0520022	0.00825039	3.57791e-10	1.73406e-06	1.68391e-14	3.57791e-10
ENSG00000229694	1,2,3,4,5	01:03:00	9_93916038_T_C	-0.646106	0.0350454	3.08937e-70	1.59296e-66	1.01769e-69	1.01189e-69
ENSG00000229694	1,2,3,4,5	02:03:00	9_93896720_G_A	0.172248	0.0278132	7.14015e-10	0.00164335	0.0428011	7.80046e-07
ENSG00000229694	1,2,3,4,5	03:03:00	9_93878779_C_T	-0.159344	0.0300112	1.22107e-07	0.000645817	7.46931e-10	1.22107e-07
ENSG00000235641	1,2,3,4,5	01:04:00	9_93916038_T_C	-1.36899	0.0476225	2.0812e-152	6.71465e-144	1.91263e-147	1.86574e-147
ENSG00000235641	1,2,3,4,5	02:04:00	9_93917440_C_T	0.388609	0.0276454	7.14858e-43	8.24344e-27	0.672916	5.79645e-30
ENSG00000235641	1,2,3,4,5	03:04:00	9_93949015_T_C	0.282327	0.0309134	1.58729e-19	3.93527e-14	8.44251e-32	1.23779e-17
ENSG00000235641	1,2,3,4,5	04:04:00	9_93945597_G_A	0.292812	0.0553857	1.38073e-07	0.000283285	0.00128945	1.38073e-07
ENSG00000273381	1,2,3,4,5	01:02:00	9_94017567_G_A	0.259092	0.0365727	1.92514e-12	5.4109e-08	3.67952e-10	3.67915e-10
ENSG00000273381	1,2,3,4,5	02:02:00	9_93968552_T_C	0.441201	0.0693457	2.45376e-10	1.31842e-06	3.41291e-08	2.45376e-10
ENSG00000169071	1,2,3,4,5	01:02:00	9_94691380_C_T	0.335178	0.0223453	2.7242e-48	6.98968e-49	3.6576e-52	3.64594e-52
ENSG00000169071	1,2,3,4,5	02:02:00	9_94569756_A_G	0.401815	0.0511528	6.4453e-15	1.20632e-11	1.01672e-18	6.4453e-15
ENSG00000090054	1,2,3,4,5	01:02:00	9_94835310_C_T	0.0750976	0.0106901	2.9194e-12	1.12512e-17	2.33235e-21	2.33118e-21
ENSG00000090054	1,2,3,4,5	02:02:00	9_94692798_A_G	0.0938376	0.0191069	9.78352e-07	0.00052324	9.57428e-15	9.78352e-07
ENSG00000225511	1,2,3,4,5	01:02:00	9_94912524_C_T	0.236978	0.043136	4.43445e-08	8.50788e-08	7.90491e-11	7.904e-11
ENSG00000225511	1,2,3,4,5	02:02:00	9_94940133_C_T	-0.125741	0.0254547	8.4674e-07	0.000196047	2.36785e-09	8.4674e-07
ENSG00000196305	1,2,3,4,5	01:02:00	9_95193001_T_C	-0.144061	0.0135344	8.89938e-26	1.44738e-24	1.39923e-27	1.39802e-27
ENSG00000196305	1,2,3,4,5	02:02:00	9_95410671_G_A	-0.174205	0.0258192	1.96547e-11	2.89427e-09	3.36716e-13	1.96547e-11
ENSG00000188312	1,2,3,4,5	01:03:00	9_95088204_A_G	0.825032	0.0364199	2.38011e-101	6.03598e-212	2.89426e-215	2.75086e-215
ENSG00000188312	1,2,3,4,5	02:03:00	9_95400261_C_T	-0.198656	0.0302853	6.85196e-11	8.42446e-12	3.03147e-26	1.52894e-14
ENSG00000188312	1,2,3,4,5	03:03:00	9_95211699_G_A	0.177551	0.0295996	2.35758e-09	5.02387e-07	9.55625e-129	2.35758e-09
ENSG00000106819	1,2,3,4,5	01:02:00	9_95449009_C_A	-0.112402	0.0153723	3.78255e-13	4.23437e-14	5.07651e-17	5.07494e-17
ENSG00000106819	1,2,3,4,5	02:02:00	9_95349700_G_A	-0.20366	0.0377679	7.77008e-08	9.88079e-06	6.52519e-12	7.77008e-08
ENSG00000106823	1,2,3,4,5	01:02:00	9_95396384_G_A	0.277965	0.0228618	7.15018e-33	2.09684e-39	8.02916e-42	8.01282e-42
ENSG00000106823	1,2,3,4,5	02:02:00	9_95333951_T_G	0.0831563	0.00930847	9.11335e-19	1.22956e-15	3.68578e-28	9.11335e-19
ENSG00000127080	1,2,3,4,5	01:03:00	9_95352140_T_C	0.234161	0.0290995	1.43907e-15	3.98539e-51	5.65861e-54	5.63928e-54
ENSG00000127080	1,2,3,4,5	02:03:00	9_95044229_A_G	0.218108	0.0322182	1.68909e-11	2.36405e-10	3.50293e-46	3.09685e-13
ENSG00000127080	1,2,3,4,5	03:03:00	9_95400261_C_T	-0.218112	0.0332736	7.05074e-11	1.42133e-07	8.61486e-25	7.05074e-11
ENSG00000127084	1,2,3,4,5	01:03:00	9_95792388_C_T	0.435113	0.0227979	9.45955e-75	1.40567e-68	2.60673e-71	2.59118e-71
ENSG00000127084	1,2,3,4,5	02:03:00	9_95698419_T_C	-0.0642937	0.00821145	7.85373e-15	1.27686e-10	6.71233e-14	1.43832e-13
ENSG00000127084	1,2,3,4,5	03:03:00	9_95797206_C_G	-0.0410261	0.00819271	5.99255e-07	0.0014291	0.637386	5.99255e-07
ENSG00000157303	1,2,3,4,5	01:03:00	9_95799446_T_C	-0.188351	0.0170121	1.07424e-27	7.00294e-17	1.69057e-20	1.68979e-20
ENSG00000157303	1,2,3,4,5	02:03:00	9_95816526_T_C	0.285909	0.0261537	4.63181e-27	2.02993e-20	1.43715e-14	1.42466e-23
ENSG00000157303	1,2,3,4,5	03:03:00	9_95875447_C_T	0.10819	0.0196298	4.01639e-08	7.00803e-05	1.69248e-06	4.01639e-08
ENSG00000165233	1,2,3,4,5	01:02:00	9_95857720_G_A	0.357182	0.0126838	2.36256e-147	2.56441e-166	6.09866e-170	5.90334e-170
ENSG00000165233	1,2,3,4,5	02:02:00	9_95877447_C_T	0.110086	0.015086	4.20902e-13	9.06737e-10	9.41802e-36	4.20902e-13
ENSG00000131669	1,2,3,4,5	01:03:00	9_95883785_T_C	-0.282964	0.0156342	6.1633e-68	1.5347e-121	3.12406e-125	3.06797e-125
ENSG00000131669	1,2,3,4,5	02:03:00	9_95894886_C_T	0.161994	0.0127198	8.77181e-36	3.86427e-45	1.14517e-113	3.01104e-48
ENSG00000131669	1,2,3,4,5	03:03:00	9_95978178_C_A	0.094097	0.0157055	2.46102e-09	4.27169e-06	7.4197e-09	2.46102e-09
ENSG00000227603	1,2,3,4,5	01:03:00	9_96198536_G_A	0.780889	0.0362602	1.04228e-92	3.09866e-100	2.17052e-103	2.14362e-103
ENSG00000227603	1,2,3,4,5	02:03:00	9_96166382_C_T	0.198011	0.0256951	2.02457e-14	4.47283e-07	5.46979e-23	1.33917e-10
ENSG00000227603	1,2,3,4,5	03:03:00	9_96121919_C_T	0.259966	0.0516354	5.21564e-07	0.00198636	0.967761	5.21564e-07
ENSG00000188938	1,2,3,4,5	01:04:00	9_96234468_G_T	-0.258951	0.0239387	1.5243e-26	6.17324e-10	9.20889e-13	9.20737e-13
ENSG00000188938	1,2,3,4,5	02:04:00	9_96235885_C_T	0.159494	0.0285555	2.65029e-08	2.78056e-06	0.343048	1.88875e-09
ENSG00000188938	1,2,3,4,5	03:04:00	9_96213291_A_G	-0.188108	0.0288575	8.96434e-11	2.84687e-05	5.15161e-07	5.97275e-09
ENSG00000188938	1,2,3,4,5	04:04:00	9_96246180_C_T	-0.115701	0.0211008	4.70464e-08	0.000100545	0.000542613	4.70464e-08
ENSG00000131668	2,3,5	01:02:00	9_96701663_A_G	-0.313728	0.0401731	1.50203e-14	2.82231e-12	4.09574e-15	4.09149e-15
ENSG00000131668	2,3,5	02:02:00	9_96437565_T_C	0.294676	0.041312	1.93434e-12	9.81218e-10	3.86641e-13	1.93434e-12
ENSG00000269946	1,2,3,5	01:02:00	9_96927031_G_A	-0.187528	0.0327101	1.21887e-08	0.000133906	1.12283e-07	1.1227e-07
ENSG00000269946	1,2,3,5	02:02:00	9_97025298_T_G	0.151466	0.0305772	8.221e-07	0.00387201	5.48082e-06	8.221e-07
ENSG00000232063	1,2,3,4,5	01:04:00	9_97171337_G_A	-0.592086	0.0395003	3.2309e-48	3.2832e-132	2.30808e-135	2.25999e-135
ENSG00000232063	1,2,3,4,5	02:04:00	9_97121802_C_A	-0.215552	0.0251471	2.00696e-17	4.02993e-14	0.246482	4.68922e-17
ENSG00000232063	1,2,3,4,5	03:04:00	9_97094721_C_T	0.443077	0.0572524	1.57801e-14	1.51283e-06	3.66896e-16	3.36037e-09
ENSG00000232063	1,2,3,4,5	04:04:00	9_97124194_G_T	-0.18002	0.0344255	1.87973e-07	0.00021744	2.31923e-54	1.87973e-07
ENSG00000148110	1,2,3,4,5	01:02:00	9_97210892_C_T	-0.194133	0.0128543	6.75728e-49	5.58079e-13	1.64768e-28	3.22438e-15
ENSG00000148110	1,2,3,4,5	02:02:00	9_97065439_C_T	-0.114779	0.00997362	1.001e-29	0.000129323	1.34749e-09	8.61422e-08
ENSG00000182150	1,2,3,4,5	01:04:00	9_98746102_A_T	0.296158	0.0132019	1.33759e-99	3.52431e-126	3.39789e-129	3.33314e-129
ENSG00000182150	1,2,3,4,5	02:04:00	9_98733782_A_C	-0.18119	0.0168557	3.058e-26	1.42442e-20	2.90499e-48	8.93046e-24
ENSG00000182150	1,2,3,4,5	03:04:00	9_98780606_T_C	0.275534	0.0278033	1.23839e-22	2.01088e-18	5.36575e-22	6.07543e-22
ENSG00000182150	1,2,3,4,5	04:04:00	9_98832374_C_A	-0.136324	0.0259071	1.57736e-07	0.000171889	0.194172	1.57736e-07
ENSG00000175611	1,2,3,4,5	01:03:00	9_98650046_A_G	0.500128	0.0290643	5.28644e-62	9.93645e-265	2.8645e-268	2.65397e-268
ENSG00000175611	1,2,3,4,5	02:03:00	9_98645426_A_G	0.455885	0.0253912	5.84942e-67	3.35238e-64	4.07416e-165	4.67193e-67
ENSG00000175611	1,2,3,4,5	03:03:00	9_98635675_C_T	0.167681	0.0284241	4.27607e-09	1.61338e-06	5.55314e-176	4.27607e-09
ENSG00000225194	1,2,3,4,5	01:02:00	9_98921443_A_G	-0.255119	0.0284673	7.11519e-19	2.26088e-66	6.34416e-70	6.30776e-70
ENSG00000225194	1,2,3,4,5	02:02:00	9_98916844_C_T	0.25715	0.0342021	8.29545e-14	8.08074e-11	1.11019e-65	8.29545e-14
ENSG00000130948	1,2,3,4,5	01:03:00	9_99087212_C_T	0.189126	0.0215093	3.07565e-18	2.46519e-22	4.39596e-25	4.39285e-25
ENSG00000130948	1,2,3,4,5	02:03:00	9_99073048_G_A	0.157414	0.0201505	9.00994e-15	2.14156e-11	1.64976e-21	9.92668e-14
ENSG00000130948	1,2,3,4,5	03:03:00	9_99018281_C_G	0.155264	0.0236083	6.11992e-11	8.64894e-08	4.24004e-07	6.11992e-11
ENSG00000130956	1,2,3,4,5	01:04:00	9_99248673_A_G	-0.684338	0.0470446	1.20698e-45	1.59328e-42	4.04367e-46	4.03363e-46
ENSG00000130956	1,2,3,4,5	02:04:00	9_99172627_C_T	0.418888	0.0342756	3.54011e-33	3.80007e-27	6.06733e-31	5.22024e-30
ENSG00000130956	1,2,3,4,5	03:04:00	9_99092917_T_C	0.319046	0.0266731	6.7444e-32	1.30554e-30	1.47529e-25	4.8598e-34
ENSG00000130956	1,2,3,4,5	04:04:00	9_99217882_T_C	-0.159501	0.0301812	1.39556e-07	2.58774e-05	6.98706e-11	1.39556e-07
ENSG00000081377	1,2,3,4,5	01:02:00	9_99261204_T_C	-0.246782	0.0211524	1.76522e-30	1.16668e-22	4.08594e-25	4.08305e-25
ENSG00000081377	1,2,3,4,5	02:02:00	9_99248673_A_G	-0.63596	0.0549972	5.48153e-30	2.02817e-26	9.32854e-25	5.48153e-30
ENSG00000158122	1,2,3,4,5	01:02:00	9_99101294_A_G	0.14292	0.0227363	3.98412e-10	1.46791e-08	8.596e-11	8.59503e-11
ENSG00000158122	1,2,3,4,5	02:02:00	9_99248673_A_G	-0.290847	0.0544471	1.0244e-07	0.000367917	2.93378e-08	1.0244e-07
ENSG00000188152	1,2,3,4,5	01:02:00	9_99501556_G_A	0.813161	0.0563801	6.015e-45	3.50708e-50	6.61762e-53	6.59592e-53
ENSG00000188152	1,2,3,4,5	02:02:00	9_99457956_G_T	0.195617	0.0376762	2.28963e-07	4.09614e-05	3.81292e-15	2.28963e-07
ENSG00000196312	1,2,3,4,5	01:02:00	9_99395857_C_T	-0.402833	0.0805176	6.13378e-07	0.00199897	1.53711e-06	1.53706e-06
ENSG00000196312	1,2,3,4,5	02:02:00	9_100568780_C_T	-0.171554	0.0344646	6.98286e-07	0.00189738	2.80332e-06	6.98286e-07
ENSG00000197816	1,2,3,4,5	01:06:00	9_99735705_C_T	0.608506	0.0553201	2.31216e-27	1.45343e-35	7.66133e-39	7.64792e-39
ENSG00000197816	1,2,3,4,5	02:06:00	9_99597608_G_A	-0.421935	0.0556474	5.17504e-14	1.87054e-27	0.00852595	5.7213e-31
ENSG00000197816	1,2,3,4,5	03:06:00	9_100062657_T_G	-0.53802	0.0388269	9.41303e-42	5.16448e-19	1.68706e-27	1.80037e-21
ENSG00000197816	1,2,3,4,5	04:06:00	9_100114136_A_T	0.393392	0.0361376	7.55652e-27	1.32479e-13	0.0383517	3.35472e-16
ENSG00000197816	1,2,3,4,5	05:06:00	9_99925034_A_T	-0.284928	0.0407624	3.73778e-12	1.43203e-06	4.98004e-07	5.00854e-10
ENSG00000197816	1,2,3,4,5	06:06:00	9_100510360_T_C	0.163773	0.0325843	5.45313e-07	0.000197463	0.0674808	5.45313e-07
ENSG00000255036	1,2,3,4	01:06:00	9_99730155_G_A	0.392495	0.0580483	1.88915e-11	2.11941e-31	1.33966e-34	1.33698e-34
ENSG00000255036	1,2,3,4	02:06:00	9_99597608_G_A	-0.31113	0.0563294	3.8569e-08	3.61052e-20	0.0704498	1.11499e-23
ENSG00000255036	1,2,3,4	03:06:00	9_99967779_A_C	0.676881	0.0557408	1.45928e-32	1.54096e-09	2.81566e-16	1.89204e-11
ENSG00000255036	1,2,3,4	04:06:00	9_99909391_T_C	-0.519761	0.0523672	1.36924e-22	9.18942e-07	0.80438	4.06473e-10
ENSG00000255036	1,2,3,4	05:06:00	9_100147142_C_T	-0.573119	0.0798071	1.04079e-12	3.71285e-07	0.165245	3.30138e-10
ENSG00000255036	1,2,3,4	06:06:00	9_99163612_G_A	0.339725	0.0595818	1.40192e-08	1.6272e-06	0.184732	1.40192e-08
ENSG00000196116	1,2,3,4,5	01:02:00	9_100257421_A_G	-0.23337	0.0205037	3.93233e-29	4.94125e-20	4.52969e-23	4.52701e-23
ENSG00000196116	1,2,3,4,5	02:02:00	9_100220806_G_A	0.131485	0.0220433	2.88582e-09	3.69179e-06	0.0142723	2.88582e-09
ENSG00000136932	1,2,3,4,5	01:02:00	9_100662050_G_A	0.473302	0.0217345	1.43198e-94	4.35412e-192	3.49545e-195	3.35069e-195
ENSG00000136932	1,2,3,4,5	02:02:00	9_100700654_C_T	-0.167581	0.0224578	1.26126e-13	1.00823e-10	9.23394e-106	1.26126e-13
ENSG00000136938	1,2,3,4,5	01:02:00	9_100782695_G_T	-0.101833	0.011763	9.75142e-18	9.32516e-18	1.27139e-20	1.27079e-20
ENSG00000136938	1,2,3,4,5	02:02:00	9_100745613_C_T	0.179993	0.0278509	1.28666e-10	5.82187e-07	2.36015e-13	1.28666e-10
ENSG00000106785	1,2,3,4,5	01:03:00	9_100863941_G_T	-0.165939	0.0137111	1.36056e-32	4.39286e-22	6.47395e-25	6.46944e-25
ENSG00000106785	1,2,3,4,5	02:03:00	9_100884564_C_A	-0.151661	0.0156243	8.44625e-22	6.14817e-13	2.06959e-16	1.32077e-16
ENSG00000106785	1,2,3,4,5	03:03:00	9_100884896_A_G	0.102262	0.0150962	1.6402e-11	4.20493e-08	0.0190199	1.6402e-11
ENSG00000106789	1,2,3,4,5	01:04:00	9_100885142_C_T	-0.302504	0.0182025	3.38775e-58	8.46508e-52	1.9285e-55	1.92155e-55
ENSG00000106789	1,2,3,4,5	02:04:00	9_100936979_T_C	-0.277626	0.0235552	4.77073e-31	2.19549e-27	5.35146e-35	4.73677e-31
ENSG00000106789	1,2,3,4,5	03:04:00	9_100958912_C_A	0.425627	0.0471991	4.38158e-19	3.17897e-17	6.89884e-20	4.69516e-20
ENSG00000106789	1,2,3,4,5	04:04:00	9_100833925_T_C	-0.106668	0.0202922	1.62407e-07	0.000107463	0.6728	1.62407e-07
ENSG00000119514	1,2,3,4,5	01:02:00	9_101596599_C_T	-0.157574	0.0180275	4.78899e-18	1.18829e-08	7.94188e-12	7.94077e-12
ENSG00000119514	1,2,3,4,5	02:02:00	9_101613496_T_C	0.181087	0.0284087	2.2726e-10	1.73854e-07	0.0166551	2.2726e-10
ENSG00000267026	1,2,3,4,5	01:02:00	9_101598084_C_G	-0.136505	0.0217335	4.116e-10	0.763866	7.83739e-06	7.83718e-06
ENSG00000267026	1,2,3,4,5	02:02:00	9_101613496_T_C	0.168141	0.0339622	8.00632e-07	0.000718693	0.0419634	8.00632e-07
ENSG00000204291	1,2,3,4,5	01:05:00	9_101692586_C_T	0.156503	0.0126748	8.33022e-34	7.72839e-49	2.27359e-52	2.26629e-52
ENSG00000204291	1,2,3,4,5	02:05:00	9_101639209_T_C	0.104537	0.0126824	3.0134e-16	1.64412e-18	3.54383e-33	1.04608e-21
ENSG00000204291	1,2,3,4,5	03:05:00	9_101830199_G_A	0.124311	0.017464	1.5199e-12	4.42925e-06	5.72708e-10	1.37936e-08
ENSG00000204291	1,2,3,4,5	04:05:00	9_101811086_T_G	-0.108365	0.0191678	1.79835e-08	0.000117461	0.00188247	2.58203e-07
ENSG00000204291	1,2,3,4,5	05:05:00	9_101598071_G_A	0.0690483	0.0127133	6.2823e-08	0.000178259	5.84655e-16	6.2823e-08
ENSG00000136874	1,2,3,4,5	01:02:00	9_102803899_G_A	0.19936	0.0110609	1.93977e-67	1.3201e-83	7.05973e-86	6.99889e-86
ENSG00000136874	1,2,3,4,5	02:02:00	9_102705260_T_G	-0.112306	0.0195151	1.00084e-08	8.23501e-06	3.49483e-27	1.00084e-08
ENSG00000119509	1,2,3,4,5	01:04:00	9_103094561_A_C	0.150276	0.0206887	5.3708e-13	8.51168e-158	1.41666e-160	1.37587e-160
ENSG00000119509	1,2,3,4,5	02:04:00	9_102977295_C_T	0.317071	0.0227776	4.11297e-42	4.40541e-72	4.74328e-134	1.36358e-75
ENSG00000119509	1,2,3,4,5	03:04:00	9_102900565_A_G	0.325727	0.0255431	7.26964e-36	9.42103e-20	1.46416e-143	4.61868e-22
ENSG00000119509	1,2,3,4,5	04:04:00	9_102958599_G_A	0.162839	0.0205064	3.31658e-15	4.23039e-12	0.801966	3.31658e-15
ENSG00000136891	1,2,3,4,5	01:02:00	9_103108941_C_G	0.153761	0.0182203	6.03091e-17	1.08471e-11	8.55621e-15	8.55426e-15
ENSG00000136891	1,2,3,4,5	02:02:00	9_102672253_A_G	0.0873253	0.0161376	7.00441e-08	1.73954e-05	0.000152276	7.00441e-08
ENSG00000136897	1,2,3,4,5	01:02:00	9_104219175_T_A	0.102593	0.0137411	1.22339e-13	8.89167e-16	2.76257e-19	2.76146e-19
ENSG00000136897	1,2,3,4,5	02:02:00	9_104142941_A_C	0.0650049	0.0131197	7.84827e-07	0.00116295	2.42003e-12	7.84827e-07
ENSG00000136870	1,2,3,4,5	01:04:00	9_104219175_T_A	0.211218	0.0142916	5.4761e-47	2.12058e-69	3.90354e-73	3.87906e-73
ENSG00000136870	1,2,3,4,5	02:04:00	9_104165291_C_A	0.427545	0.0290109	9.56769e-47	2.26397e-29	5.2999e-32	2.39743e-32
ENSG00000136870	1,2,3,4,5	03:04:00	9_104161942_T_C	0.178392	0.0181241	2.34926e-22	5.63109e-12	3.47245e-16	1.04215e-15
ENSG00000136870	1,2,3,4,5	04:04:00	9_104164343_A_G	-0.0955531	0.0149056	1.8038e-10	1.19297e-07	0.0671032	1.8038e-10
ENSG00000136872	1,2,3,4,5	01:03:00	9_104219175_T_A	0.841438	0.0224817	5.74219e-233	1.55841e-201	2.98131e-205	2.84589e-205
ENSG00000136872	1,2,3,4,5	02:03:00	9_104164923_A_G	-0.188439	0.0226552	1.63472e-16	2.33453e-19	0.0296614	9.84298e-23
ENSG00000136872	1,2,3,4,5	03:03:00	9_104214406_A_G	-0.197016	0.0395743	6.95988e-07	0.00066872	0.888455	6.95988e-07
ENSG00000225376	1,2,3,4	01:02:00	9_104232713_C_T	0.415565	0.032851	4.35051e-35	8.4258e-34	2.74411e-37	2.73771e-37
ENSG00000225376	1,2,3,4	02:02:00	9_104219175_T_A	0.36985	0.0294462	1.23072e-34	6.43516e-31	1.51277e-36	1.23072e-34
ENSG00000165152	1,2,3,4,5	01:04:00	9_104219175_T_A	0.704692	0.01879	1.45228e-233	4.98743e-222	9.42136e-226	8.9125e-226
ENSG00000165152	1,2,3,4,5	02:04:00	9_104249507_T_A	-0.355107	0.0449632	4.64396e-15	2.10845e-05	0.0173536	2.21873e-08
ENSG00000165152	1,2,3,4,5	03:04:00	9_104245140_T_C	0.129977	0.0203933	2.28738e-10	5.22958e-05	4.28608e-07	1.04695e-08
ENSG00000165152	1,2,3,4,5	04:04:00	9_104214406_A_G	-0.16966	0.0322548	1.59465e-07	0.000397335	0.00644523	1.59465e-07
ENSG00000155827	1,2,3,4,5	01:02:00	9_104219175_T_A	0.192582	0.012649	1.26747e-49	4.9898e-43	8.93858e-47	8.91573e-47
ENSG00000155827	1,2,3,4,5	02:02:00	9_104245504_T_C	0.0728034	0.012145	2.41296e-09	1.26871e-05	1.27671e-06	2.41296e-09
ENSG00000136824	1,2,3,4,5	01:02:00	9_106856910_C_T	-0.254067	0.0144405	1.47082e-64	5.62179e-55	1.17652e-57	1.17193e-57
ENSG00000136824	1,2,3,4,5	02:02:00	9_106916916_G_A	0.102645	0.0141395	5.52754e-13	1.12572e-10	7.77492e-06	5.52754e-13
ENSG00000136783	1,2,3,4,5	01:03:00	9_107516169_C_T	0.459187	0.0141431	3.47203e-186	6.60454e-168	2.14387e-171	2.07411e-171
ENSG00000136783	1,2,3,4,5	02:03:00	9_107505000_T_C	-0.128287	0.0145608	2.6426e-18	3.47566e-17	1.90641e-07	7.19446e-21
ENSG00000136783	1,2,3,4,5	03:03:00	9_107531127_C_T	-0.116847	0.0235503	7.58034e-07	0.000773258	0.114745	7.58034e-07
ENSG00000226334	1,2,3,4,5	01:04:00	9_107690124_A_G	-0.776416	0.029113	2.53376e-134	1.77629e-238	5.13014e-242	4.8161e-242
ENSG00000226334	1,2,3,4,5	02:04:00	9_107690402_G_C	-0.363627	0.0553103	6.21884e-11	0.000166577	0.00354099	4.37769e-08
ENSG00000226334	1,2,3,4,5	03:04:00	9_107689042_C_A	-0.180676	0.0234348	1.97298e-14	0.000140704	1.85719e-05	1.37016e-07
ENSG00000226334	1,2,3,4,5	04:04:00	9_107691823_A_G	-0.233179	0.0306021	3.89979e-14	0.00055613	2.72019e-147	4.43164e-07
ENSG00000106701	1,2,3,4,5	01:02:00	9_108210212_A_C	0.17242	0.014293	2.10983e-32	6.94862e-35	1.46097e-38	1.45845e-38
ENSG00000106701	1,2,3,4,5	02:02:00	9_108416253_A_G	0.230965	0.0303735	4.37391e-14	1.21886e-10	3.42441e-18	4.37391e-14
ENSG00000106692	1,2,3,4,5	01:02:00	9_108244576_A_G	0.187674	0.0149102	5.02754e-35	8.64935e-26	2.53212e-29	2.52964e-29
ENSG00000106692	1,2,3,4,5	02:02:00	9_108348940_G_A	0.321527	0.0306258	3.87039e-25	5.4531e-22	8.78795e-20	3.87039e-25
ENSG00000095209	1,2,3,4,5	01:02:00	9_108610067_G_A	0.51699	0.0570272	2.8623e-19	9.41543e-18	2.05278e-21	2.05174e-21
ENSG00000095209	1,2,3,4,5	02:02:00	9_108562164_A_G	-0.121377	0.018654	9.6686e-11	9.09085e-08	2.3465e-12	9.6686e-11
ENSG00000119328	1,2,3,4,5	01:02:00	9_111696389_G_C	-0.375831	0.0197351	1.80319e-74	4.16999e-65	1.89431e-68	1.88389e-68
ENSG00000119328	1,2,3,4,5	02:02:00	9_111738125_C_T	0.190856	0.0345748	3.82696e-08	6.18953e-06	0.146568	3.82696e-08
ENSG00000119326	1,2,3,4,5	01:03:00	9_111775025_G_A	-1.17937	0.0249097	4.41781e-329	1.32363e-234	7.36049e-238	6.9237e-238
ENSG00000119326	1,2,3,4,5	02:03:00	9_111796753_A_T	0.34569	0.0169185	1.89908e-84	6.01274e-95	0.534136	1.05008e-98
ENSG00000119326	1,2,3,4,5	03:03:00	9_111789006_T_A	0.303635	0.0502635	1.82229e-09	1.17781e-06	8.59668e-20	1.82229e-09
ENSG00000106771	1,2,3,4,5	01:04:00	9_111882729_T_G	0.199089	0.0113092	1.3227e-64	1.95126e-99	1.26324e-102	1.24781e-102
ENSG00000106771	1,2,3,4,5	02:04:00	9_111894029_T_C	0.206383	0.0150991	9.9634e-41	2.78811e-58	3.86598e-82	1.19468e-61
ENSG00000106771	1,2,3,4,5	03:04:00	9_111798017_C_T	-0.120031	0.0119082	2.42671e-23	4.64114e-15	4.3908e-27	1.01294e-17
ENSG00000106771	1,2,3,4,5	04:04:00	9_111915474_T_C	0.067134	0.0110453	1.45265e-09	1.72484e-06	0.02015	1.45265e-09
ENSG00000260230	1,2,3,4,5	01:02:00	9_111929624_C_G	0.53447	0.0313757	6.92616e-61	1.30272e-77	2.34958e-81	2.33138e-81
ENSG00000260230	1,2,3,4,5	02:02:00	9_111928136_T_C	-0.148815	0.0293723	4.42218e-07	0.00067803	3.11264e-27	4.42218e-07
ENSG00000243444	1,2,3,4,5	01:02:00	9_112556911_T_C	-0.26024	0.0137827	2.46841e-73	7.56033e-89	1.6876e-92	1.67077e-92
ENSG00000243444	1,2,3,4,5	02:02:00	9_112556066_G_T	-0.142114	0.0130179	5.3941e-27	1.63312e-24	1.46678e-45	5.3941e-27
ENSG00000157654	1,2,3,4	01:04:00	9_112556911_T_C	-0.300941	0.0118362	1.10878e-120	1.6618e-149	4.36823e-153	4.20526e-153
ENSG00000157654	1,2,3,4	02:04:00	9_112562064_C_T	-0.190129	0.0112991	8.85191e-59	3.16106e-51	1.11019e-68	1.47587e-53
ENSG00000157654	1,2,3,4	03:04:00	9_112561244_C_T	-0.0709132	0.011127	2.39566e-10	8.92583e-08	1.26281e-10	6.30103e-11
ENSG00000157654	1,2,3,4	04:04:00	9_112918217_A_C	0.0696407	0.0122694	1.62506e-08	1.96964e-05	0.00528422	1.62506e-08
ENSG00000241978	1,2,3,4,5	01:04:00	9_112556911_T_C	-0.287553	0.0111994	6.68845e-126	4.32014e-157	9.59016e-161	9.31345e-161
ENSG00000241978	1,2,3,4,5	02:04:00	9_112562064_C_T	-0.177784	0.0107169	5.23207e-58	2.52981e-50	4.11171e-70	1.26434e-52
ENSG00000241978	1,2,3,4,5	03:04:00	9_112561244_C_T	-0.0689089	0.0107295	1.67147e-10	6.64594e-08	1.36446e-10	4.26884e-11
ENSG00000241978	1,2,3,4,5	04:04:00	9_112918217_A_C	0.0634347	0.0118091	8.70978e-08	8.8125e-05	0.0163439	8.70978e-08
ENSG00000188959	1,2,3,4,5	01:02:00	9_112919288_A_C	-0.310388	0.0292248	1.12806e-25	4.47196e-13	4.9796e-16	4.97825e-16
ENSG00000188959	1,2,3,4,5	02:02:00	9_112962809_G_A	0.263143	0.0335985	7.71072e-15	3.75569e-11	6.74809e-06	7.71072e-15
ENSG00000136810	1,2,3,4,5	01:02:00	9_113018755_T_C	-0.163789	0.0115538	1.49907e-43	2.17027e-45	4.76778e-49	4.75437e-49
ENSG00000136810	1,2,3,4,5	02:02:00	9_113006288_T_C	0.0738687	0.00837305	2.3841e-18	5.82469e-15	3.80405e-24	2.3841e-18
ENSG00000198121	1,2,3,4,5	01:04:00	9_113828811_A_G	-0.190862	0.0142606	3.45566e-39	1.7097e-50	5.49041e-54	5.47165e-54
ENSG00000198121	1,2,3,4,5	02:04:00	9_113936919_A_G	0.190359	0.0171744	9.48033e-28	1.24894e-22	7.0731e-43	1.62128e-25
ENSG00000198121	1,2,3,4,5	03:04:00	9_114079301_C_A	-0.0850801	0.0138865	1.07676e-09	9.15005e-07	0.0367344	9.84993e-10
ENSG00000198121	1,2,3,4,5	04:04:00	9_113807082_C_T	-0.0789466	0.0160802	9.86852e-07	0.00108232	0.00235085	9.86852e-07
ENSG00000173258	1,2,3,4,5	01:05:00	9_114363843_C_T	0.940784	0.0604263	1.14041e-51	1.11613e-12	4.31449e-39	3.35939e-16
ENSG00000173258	1,2,3,4,5	02:05:00	9_114287364_T_A	0.798956	0.0621095	1.93911e-36	1.80285e-12	2.67923e-34	3.51927e-16
ENSG00000173258	1,2,3,4,5	03:05:00	9_114322382_T_C	-0.141465	0.0207713	1.28192e-11	1.03618e-10	1.5027e-22	2.10898e-13
ENSG00000173258	1,2,3,4,5	04:05:00	9_114274021_T_C	-0.420302	0.0560555	9.69461e-14	3.48393e-06	0.118689	3.5177e-09
ENSG00000173258	1,2,3,4,5	05:05:00	9_114166013_C_A	0.182333	0.0359438	4.28511e-07	0.000840052	0.0177354	4.28511e-07
ENSG00000106853	1,2,3,4,5	01:07:00	9_114361659_G_C	-0.586086	0.0208802	2.78866e-146	2.62606e-109	9.65985e-113	9.51823e-113
ENSG00000106853	1,2,3,4,5	02:07:00	9_114353198_T_C	-1.11167	0.0468982	1.39853e-109	8.84942e-66	1.02189e-35	2.01221e-69
ENSG00000106853	1,2,3,4,5	03:07:00	9_114331498_A_T	1.138	0.0497591	6.02349e-103	3.25433e-75	6.93976e-63	3.57059e-78
ENSG00000106853	1,2,3,4,5	04:07:00	9_114361079_G_A	-0.353158	0.0273818	1.31364e-36	1.2086e-23	1.79983e-05	6.18047e-27
ENSG00000106853	1,2,3,4,5	05:07:00	9_114316779_G_A	0.294238	0.0296007	9.37069e-23	3.79103e-15	0.00541602	1.82969e-18
ENSG00000106853	1,2,3,4,5	06:07:00	9_114079845_T_C	-0.108988	0.0153785	1.89581e-12	1.08943e-10	2.32035e-34	1.16324e-13
ENSG00000106853	1,2,3,4,5	07:07:00	9_113982212_G_A	-0.350151	0.0507478	6.97776e-12	3.57828e-08	7.03393e-27	6.97776e-12
ENSG00000204173	1,2,3,5	01:02:00	9_114385930_A_G	-0.453085	0.0290281	1.44365e-50	7.56947e-44	1.48977e-47	1.48097e-47
ENSG00000204173	1,2,3,5	02:02:00	9_114393246_T_C	-0.451834	0.0302863	1.16726e-46	2.86595e-43	1.30461e-43	1.16726e-46
ENSG00000059769	1,2,3,4,5	01:03:00	9_114433650_A_G	-0.450184	0.0146528	3.38442e-170	1.78509e-251	7.07897e-255	6.60373e-255
ENSG00000059769	1,2,3,4,5	02:03:00	9_114394146_G_T	-0.20987	0.0161426	3.67002e-37	1.04895e-27	6.09777e-60	5.24824e-31
ENSG00000059769	1,2,3,4,5	03:03:00	9_114425109_A_C	-0.0802335	0.014794	6.55458e-08	0.000242193	3.29399e-22	6.55458e-08
ENSG00000244115	1,2,3,4	01:02:00	9_114433650_A_G	-0.595898	0.0151439	5.41501e-240	2.83681e-276	1.22066e-279	1.08754e-279
ENSG00000244115	1,2,3,4	02:02:00	9_114425109_A_C	-0.109246	0.015199	9.90384e-13	4.03743e-09	3.49459e-51	9.90384e-13
ENSG00000242616	1,2,3,4,5	01:02:00	9_114433650_A_G	-0.574022	0.0134132	5.0798e-285	1.00918e-341	4.368371e-345	3.87321e-345
ENSG00000242616	1,2,3,4,5	02:02:00	9_114426258_G_A	-0.105112	0.0134841	1.02312e-14	1.71615e-11	3.96698e-73	1.02312e-14
ENSG00000148154	1,2,3,4,5	01:02:00	9_114698389_G_C	0.148083	0.0142085	8.31963e-25	6.3583e-15	1.62471e-18	1.62411e-18
ENSG00000148154	1,2,3,4,5	02:02:00	9_114705546_C_G	-0.0965334	0.0164651	5.30378e-09	2.32237e-05	0.0196553	5.30378e-09
ENSG00000259953	1,2,3,4,5	01:04:00	9_114937689_T_C	-0.510841	0.0203502	4.0988e-121	8.49493e-138	1.85833e-141	1.81623e-141
ENSG00000259953	1,2,3,4,5	02:04:00	9_114798037_G_A	-0.299565	0.0213247	8.03783e-43	2.4378e-33	1.02233e-25	4.82753e-37
ENSG00000259953	1,2,3,4,5	03:04:00	9_114944384_G_T	-0.210054	0.02486	5.54859e-17	2.39198e-15	7.13982e-58	2.84252e-18
ENSG00000259953	1,2,3,4,5	04:04:00	9_114795621_T_A	-0.187029	0.027307	9.8551e-12	4.5624e-08	0.0767133	9.8551e-12
ENSG00000106868	1,2,3,4,5	01:04:00	9_114933834_G_A	-0.599867	0.0170394	1.06811e-211	1.17173e-248	2.49614e-252	2.33153e-252
ENSG00000106868	1,2,3,4,5	02:04:00	9_115320007_C_T	0.276266	0.0507439	5.84044e-08	0.000347099	0.9797	5.43796e-07
ENSG00000106868	1,2,3,4,5	03:04:00	9_114841632_C_G	0.135562	0.0248609	5.57062e-08	0.00020212	1.04768e-07	5.40703e-07
ENSG00000106868	1,2,3,4,5	04:04:00	9_114947870_T_C	-0.101814	0.0204169	6.67085e-07	0.000228593	1.00503e-45	6.67085e-07
ENSG00000119471	1,2,3,4,5	01:02:00	9_115146053_T_G	0.183647	0.0109571	4.05324e-59	2.37414e-48	1.16077e-51	1.15714e-51
ENSG00000119471	1,2,3,4,5	02:02:00	9_115163067_A_G	0.0633441	0.00994446	2.33976e-10	6.88629e-08	0.397277	2.33976e-10
ENSG00000165185	1,2,3,4,5	01:02:00	9_115433753_C_T	0.170458	0.0238896	1.34317e-12	4.10238e-13	2.30533e-16	2.30467e-16
ENSG00000165185	1,2,3,4,5	02:02:00	9_115862852_A_G	0.256539	0.0517047	7.57866e-07	0.000445699	8.11114e-11	7.57866e-07
ENSG00000148158	1,2,3,4,5	01:02:00	9_115498215_C_G	-0.134974	0.0137464	2.93072e-22	5.21343e-25	1.5446e-28	1.54317e-28
ENSG00000148158	1,2,3,4,5	02:02:00	9_115459708_A_G	0.138283	0.0216514	2.09822e-10	7.60138e-08	1.80324e-16	2.09822e-10
ENSG00000228623	1,2,3,4,5	01:03:00	9_115854670_C_G	0.737745	0.0603228	3.18056e-33	1.9638e-27	7.86737e-31	7.85882e-31
ENSG00000228623	1,2,3,4,5	02:03:00	9_115815293_A_G	0.465414	0.0542529	1.89007e-17	2.01999e-05	1.85414e-06	4.24076e-09
ENSG00000228623	1,2,3,4,5	03:03:00	9_115807123_C_T	-0.389318	0.0662161	4.80842e-09	5.21947e-06	0.040715	4.80842e-09
ENSG00000136867	1,2,3,4,5	01:03:00	9_115917783_C_T	-0.344738	0.0160153	1.24476e-92	4.23762e-124	1.13751e-127	1.11632e-127
ENSG00000136867	1,2,3,4,5	02:03:00	9_115926317_G_T	0.168886	0.0284601	3.47168e-09	1.11167e-05	3.54642e-33	3.24126e-09
ENSG00000136867	1,2,3,4,5	03:03:00	9_115913546_G_A	-0.168768	0.0330498	3.59287e-07	0.000448233	1.89948e-13	3.59287e-07
ENSG00000119321	1,2,3,4,5	01:02:00	9_115917783_C_T	-0.177459	0.0130996	4.48256e-40	1.90257e-44	7.41767e-48	7.39781e-48
ENSG00000119321	1,2,3,4,5	02:02:00	9_115912253_T_G	-0.147297	0.0238613	8.08006e-10	3.88704e-06	2.17125e-15	8.08006e-10
ENSG00000176386	1,2,3,4,5	01:02:00	9_116027892_G_A	-0.47878	0.01528	7.78886e-176	3.79433e-158	1.15879e-161	1.12499e-161
ENSG00000176386	1,2,3,4,5	02:02:00	9_115914583_C_T	-0.313304	0.0352361	1.3103e-18	3.55134e-15	0.000526352	1.3103e-18
ENSG00000119431	1,2,3,4,5	01:08:00	9_116138013_C_T	-0.418658	0.0173278	3.05354e-113	8.52956e-85	1.98226e-88	1.96416e-88
ENSG00000119431	1,2,3,4,5	02:08:00	9_116150109_G_A	0.244555	0.0118165	2.67254e-86	4.5324e-52	4.08552e-13	9.14527e-56
ENSG00000119431	1,2,3,4,5	03:08:00	9_116139246_C_T	-0.310416	0.0212935	8.37909e-46	1.48017e-32	2.74491e-11	2.9878e-36
ENSG00000119431	1,2,3,4,5	04:08:00	9_116148316_G_A	0.109631	0.016415	3.12203e-11	7.66648e-09	8.32491e-20	1.55738e-11
ENSG00000119431	1,2,3,4,5	05:08:00	9_116140586_G_C	-1.00804	0.0424043	4.23826e-110	3.29847e-08	6.11307e-38	6.05674e-11
ENSG00000119431	1,2,3,4,5	06:08:00	9_116139563_C_A	1.03427	0.0478722	4.02055e-93	2.45348e-21	0.645254	5.26598e-25
ENSG00000119431	1,2,3,4,5	07:08:00	9_116143126_A_G	0.977724	0.0506648	3.5772e-76	1.06535e-64	3.21488e-12	2.17153e-68
ENSG00000119431	1,2,3,4,5	08:08:00	9_116132334_C_T	0.121573	0.0131304	5.19857e-20	0.00174314	0.00260613	7.99487e-07
ENSG00000148218	1,2,3,4,5	01:03:00	9_116150109_G_A	0.43899	0.0130481	3.95799e-197	2.54931e-206	5.42587e-210	5.16892e-210
ENSG00000148218	1,2,3,4,5	02:03:00	9_116148493_G_C	0.320343	0.0178218	4.2683e-67	1.62048e-61	1.8863e-99	9.57949e-65
ENSG00000148218	1,2,3,4,5	03:03:00	9_116152990_C_G	-0.226631	0.0224237	1.86014e-23	9.16679e-20	0.0976967	1.86014e-23
ENSG00000196739	1,2,3,4,5	01:02:00	9_116873008_G_A	0.103984	0.0158427	6.66815e-11	3.56584e-06	2.43149e-09	2.43129e-09
ENSG00000196739	1,2,3,4,5	02:02:00	9_116929327_T_C	-0.0835629	0.015576	9.03575e-08	8.21448e-05	8.75459e-07	9.03575e-08
ENSG00000095397	1,2,3,4,5	01:03:00	9_117186712_C_T	0.288636	0.0208738	1.32165e-41	1.62642e-54	8.93119e-58	8.89621e-58
ENSG00000095397	1,2,3,4,5	02:03:00	9_117267776_T_A	0.432576	0.038776	4.41913e-28	4.21325e-10	2.26289e-45	1.59541e-13
ENSG00000095397	1,2,3,4,5	03:03:00	9_117267591_C_T	0.189263	0.0173048	4.38917e-27	1.1868e-16	2.07717e-05	1.11162e-19
ENSG00000157693	1,2,3,4,5	01:02:00	9_117404299_T_C	-0.153202	0.0223635	9.74545e-12	1.06963e-09	6.25327e-13	6.25221e-13
ENSG00000157693	1,2,3,4,5	02:02:00	9_117358602_A_G	0.154258	0.030552	4.84114e-07	0.000279111	1.301e-08	4.84114e-07
ENSG00000182752	1,2,3,4,5	01:02:00	9_119115531_T_C	0.120202	0.0195537	9.48011e-10	1.84129e-06	2.31086e-09	2.31067e-09
ENSG00000182752	1,2,3,4,5	02:02:00	9_119072629_A_G	0.201383	0.034395	5.55805e-09	2.8844e-06	2.30483e-08	5.55805e-09
ENSG00000119401	1,2,3,4,5	01:02:00	9_119422950_A_C	-0.290623	0.022161	9.25069e-38	3.74761e-30	6.9888e-33	6.98012e-33
ENSG00000119401	1,2,3,4,5	02:02:00	9_119329175_C_A	-0.113496	0.0210724	8.04759e-08	2.70094e-05	0.00423138	8.04759e-08
ENSG00000148219	1,2,3,4,5	01:02:00	9_119422950_A_C	-0.489782	0.0288892	2.30982e-60	8.75266e-59	9.52513e-62	9.4825e-62
ENSG00000148219	1,2,3,4,5	02:02:00	9_119251502_T_C	0.0987207	0.0193198	3.53001e-07	0.000240582	1.24966e-05	3.53001e-07
ENSG00000136869	1,2,3,4,5	01:03:00	9_120483149_G_A	0.248912	0.0293195	3.97134e-17	1.84184e-19	3.91889e-23	3.91656e-23
ENSG00000136869	1,2,3,4,5	02:03:00	9_120497729_G_T	-0.196707	0.0270543	5.09746e-13	1.70038e-08	1.28235e-11	6.29e-12
ENSG00000136869	1,2,3,4,5	03:03:00	9_120719640_A_G	-0.0628269	0.0121148	2.36542e-07	6.88128e-05	3.95764e-12	2.36542e-07
ENSG00000226752	1,2,3,4,5	01:03:00	9_123603469_A_C	-1.27289	0.0135477	6.82958e-737	1.38117e-692	6.227213e-696	4.1935e-696
ENSG00000226752	1,2,3,4,5	02:03:00	9_123603557_A_T	-0.360184	0.0197294	5.2696e-69	1.27125e-75	9.21704e-36	1.1188e-78
ENSG00000226752	1,2,3,4,5	03:03:00	9_123607829_C_T	0.354146	0.036938	2.56356e-21	3.11549e-18	7.87001e-30	2.56356e-21
ENSG00000056558	1,2,3,4,5	01:03:00	9_123695858_T_G	0.69169	0.0331994	2.00201e-87	7.37221e-73	1.89714e-75	1.88448e-75
ENSG00000056558	1,2,3,4,5	02:03:00	9_123692940_G_C	0.112976	0.0143165	4.8755e-15	3.76713e-16	0.00698853	4.08747e-18
ENSG00000056558	1,2,3,4,5	03:03:00	9_123259962_A_G	-0.287047	0.0390363	2.80271e-13	5.09057e-10	1.3442e-12	2.80271e-13
ENSG00000106804	1,2,3,4,5	01:02:00	9_123784498_C_T	0.476379	0.0136622	9.8372e-209	8.46905e-204	1.01729e-206	9.70473e-207
ENSG00000106804	1,2,3,4,5	02:02:00	9_124119892_A_G	0.0958702	0.0194046	8.43233e-07	0.000148124	0.131172	8.43233e-07
ENSG00000119397	1,2,3,4,5	01:03:00	9_123835554_T_C	0.172761	0.00974385	1.86763e-65	8.2495e-52	9.66865e-55	9.63468e-55
ENSG00000119397	1,2,3,4,5	02:03:00	9_124206279_C_T	-0.287094	0.0300398	3.39748e-21	4.06078e-05	0.0200857	1.28552e-08
ENSG00000119397	1,2,3,4,5	03:03:00	9_124246845_G_A	0.311729	0.0416227	1.03095e-13	8.17145e-11	0.00268498	1.03095e-13
ENSG00000148175	1,2,3,4,5	01:03:00	9_124097336_A_G	-0.316122	0.0256434	1.03535e-33	7.75337e-55	2.19814e-58	2.18935e-58
ENSG00000148175	1,2,3,4,5	02:03:00	9_124197892_A_G	0.162578	0.018711	7.45643e-18	1.13699e-11	1.94795e-41	2.36947e-14
ENSG00000148175	1,2,3,4,5	03:03:00	9_124013433_C_T	-0.0912137	0.0165781	4.23421e-08	2.14572e-05	0.41439	4.23421e-08
ENSG00000136848	1,2,3,4,5	01:02:00	9_124422261_G_A	-0.0946947	0.0117569	1.35477e-15	9.95395e-11	2.27253e-13	2.27212e-13
ENSG00000136848	1,2,3,4,5	02:02:00	9_124623193_G_A	-0.0673244	0.0113475	3.49397e-09	1.73998e-06	7.64195e-07	3.49397e-09
ENSG00000261534	1,2,3,4,5	01:02:00	9_124869062_G_T	0.442601	0.0207642	4.64849e-91	1.77561e-90	8.70985e-94	8.62062e-94
ENSG00000261534	1,2,3,4,5	02:02:00	9_124614836_G_C	-0.152006	0.0223757	1.43824e-11	4.24283e-08	8.09349e-12	1.43824e-11
ENSG00000175764	1,2,3,4,5	01:02:00	9_124869062_G_T	0.364402	0.0188831	2.90698e-76	1.17348e-69	6.1057e-73	6.0676e-73
ENSG00000175764	1,2,3,4,5	02:02:00	9_124616536_T_G	0.375308	0.0624253	2.16928e-09	2.20071e-06	5.51002e-08	2.16928e-09
ENSG00000119446	1,2,3,4,5	01:02:00	9_125027119_A_C	0.401991	0.0193674	7.33998e-87	6.47075e-69	1.71159e-72	1.70104e-72
ENSG00000119446	1,2,3,4,5	02:02:00	9_125002275_T_C	-0.104869	0.0105344	8.0245e-23	2.64637e-19	4.02149e-09	8.0245e-23
ENSG00000095303	1,2,3,4,5	01:02:00	9_125147462_G_C	0.186628	0.0224662	1.7798e-16	1.00593e-15	3.22838e-18	3.22723e-18
ENSG00000095303	1,2,3,4,5	02:02:00	9_125151375_T_G	-0.198886	0.0391169	4.02996e-07	0.000914616	7.15668e-09	4.02996e-07
ENSG00000011454	1,2,3,4,5	01:02:00	9_125881541_G_A	0.128627	0.0133561	1.71508e-21	4.08807e-32	4.19348e-35	4.18753e-35
ENSG00000011454	1,2,3,4,5	02:02:00	9_125868610_A_T	0.0707155	0.0119902	4.31122e-09	2.92906e-06	7.25177e-22	4.31122e-09
ENSG00000148204	1,2,3,4,5	01:02:00	9_126133497_C_T	0.104678	0.0182519	1.12145e-08	1.37806e-05	2.77997e-08	2.77979e-08
ENSG00000148204	1,2,3,4,5	02:02:00	9_126648704_A_T	0.181957	0.0337011	7.48769e-08	5.16869e-06	4.04452e-07	7.48769e-08
ENSG00000119522	1,2,3,4,5	01:02:00	9_126689557_T_C	0.127879	0.0160505	2.69106e-15	7.15744e-26	8.63162e-29	8.62348e-29
ENSG00000119522	1,2,3,4,5	02:02:00	9_126535553_T_C	0.194073	0.0295087	6.11057e-11	3.38389e-08	1.9474e-24	6.11057e-11
ENSG00000119408	1,2,3,4,5	01:02:00	9_126909487_T_A	-0.104872	0.0139212	7.4357e-14	3.68261e-14	7.19126e-17	7.18907e-17
ENSG00000119408	1,2,3,4,5	02:02:00	9_127111023_G_A	0.189063	0.0295569	1.97082e-10	6.71013e-08	1.45276e-13	1.97082e-10
ENSG00000235204	1,2,3,5	01:03:00	9_127109234_G_A	0.407251	0.0793732	3.31298e-07	2.72253e-39	6.18447e-42	6.15614e-42
ENSG00000235204	1,2,3,5	02:03:00	9_126948057_A_G	0.878792	0.103361	4.93824e-17	7.59995e-07	3.18011e-36	2.41877e-09
ENSG00000235204	1,2,3,5	03:03:00	9_126929864_G_A	-0.721242	0.134386	9.44016e-08	0.00031412	0.909803	9.44016e-08
ENSG00000185585	1,2,3,4,5	01:02:00	9_127554070_G_A	-0.305108	0.016594	6.56907e-70	1.381e-48	6.34165e-52	6.32162e-52
ENSG00000185585	1,2,3,4,5	02:02:00	9_127591847_G_A	-0.248627	0.0204971	9.91125e-33	2.98585e-29	1.84618e-12	9.91125e-33
ENSG00000196814	1,2,3,4,5	01:04:00	9_129085794_A_G	0.177561	0.024783	1.09173e-12	1.76503e-39	6.89077e-43	6.87601e-43
ENSG00000196814	1,2,3,4,5	02:04:00	9_129216856_A_T	-0.381259	0.0495423	2.19599e-14	2.83265e-11	2.22356e-31	1.44204e-14
ENSG00000196814	1,2,3,4,5	03:04:00	9_129121149_A_C	0.120952	0.0179741	2.22008e-11	6.42448e-10	2.02559e-33	5.88181e-13
ENSG00000196814	1,2,3,4,5	04:04:00	9_128850262_G_A	0.286922	0.0432137	4.03937e-11	5.56182e-08	1.0001e-12	4.03937e-11
ENSG00000136895	1,2,3,4,5	01:02:00	9_130100305_G_A	-0.251008	0.016837	9.4305e-48	4.68069e-39	3.91579e-42	3.9077e-42
ENSG00000136895	1,2,3,4,5	02:02:00	9_130115259_A_G	-0.0786605	0.0153479	3.25738e-07	0.000580243	0.619709	3.25738e-07
ENSG00000136856	1,2,3,4,5	01:03:00	9_130165995_C_T	-0.168386	0.0129064	2.11389e-37	7.08977e-102	2.0503e-105	2.02391e-105
ENSG00000136856	1,2,3,4,5	02:03:00	9_130109362_A_G	0.13604	0.0126749	3.60434e-26	2.54605e-13	5.95127e-49	2.4632e-16
ENSG00000136856	1,2,3,4,5	03:03:00	9_130255568_C_T	-0.08467	0.0116965	6.41366e-13	6.99434e-10	2.65865e-21	6.41366e-13
ENSG00000197958	1,2,3,4,5	01:02:00	9_130221388_T_C	0.278134	0.00710956	2.17924e-249	8.78428e-271	1.00996e-273	9.33054e-274
ENSG00000197958	1,2,3,4,5	02:02:00	9_130284427_C_T	0.175198	0.0110675	2.79015e-53	1.47629e-50	1.28561e-71	2.79015e-53
ENSG00000148356	1,2,3,4,5	01:02:00	9_130229564_C_A	0.135849	0.0133558	9.8722e-24	5.43977e-16	2.75226e-18	2.75127e-18
ENSG00000148356	1,2,3,4,5	02:02:00	9_130286150_A_G	-0.0826152	0.0145172	1.44951e-08	2.11955e-05	0.0274355	1.44951e-08
ENSG00000136830	1,2,3,4,5	01:02:00	9_130346618_G_A	-0.0906756	0.0119854	5.84352e-14	9.23908e-08	2.91929e-11	2.91892e-11
ENSG00000136830	1,2,3,4,5	02:02:00	9_130132870_C_A	0.209832	0.0351155	2.70692e-09	2.78492e-06	9.93833e-08	2.70692e-09
ENSG00000136854	1,2,3,4,5	01:02:00	9_130380101_A_G	0.0847856	0.011721	6.65568e-13	2.25246e-20	1.92523e-23	1.92405e-23
ENSG00000136854	1,2,3,4,5	02:02:00	9_130459704_C_T	0.119587	0.0196503	1.38452e-09	2.11102e-06	2.90771e-20	1.38452e-09
ENSG00000136877	1,2,3,4,5	01:04:00	9_130561067_C_T	-0.107852	0.00731186	8.05243e-47	2.60416e-46	9.03592e-50	9.00973e-50
ENSG00000136877	1,2,3,4,5	02:04:00	9_130502238_T_C	-0.125971	0.0173222	5.05078e-13	6.88573e-16	1.15192e-29	2.43204e-19
ENSG00000136877	1,2,3,4,5	03:04:00	9_130601277_C_T	0.0501109	0.00724613	6.24858e-12	7.62674e-07	5.50529e-16	2.94175e-10
ENSG00000136877	1,2,3,4,5	04:04:00	9_130420813_G_T	0.0792903	0.0123916	1.94651e-10	1.4493e-07	0.122685	1.94651e-10
ENSG00000106992	1,2,3,4,5	01:02:00	9_130601277_C_T	0.0868585	0.0097298	9.62951e-19	3.80502e-36	1.2732e-39	1.27088e-39
ENSG00000106992	1,2,3,4,5	02:02:00	9_130619637_C_T	0.0556575	0.0100385	3.33859e-08	4.43253e-05	5.07255e-30	3.33859e-08
ENSG00000257524	1,2,3,4	01:02:00	9_130601277_C_T	0.0810465	0.00969157	1.27944e-16	2.0679e-36	6.90008e-40	6.88162e-40
ENSG00000257524	1,2,3,4	02:02:00	9_130619637_C_T	0.0657699	0.0100312	7.32626e-11	2.19144e-07	6.2288e-35	7.32626e-11
ENSG00000160408	1,2,3,4,5	01:03:00	9_130607359_G_A	-0.0667623	0.0112714	3.70693e-09	1.36842e-18	7.62935e-22	7.62533e-22
ENSG00000160408	1,2,3,4,5	02:03:00	9_130660232_T_C	-0.123458	0.0155426	3.25418e-15	2.39205e-08	6.2061e-21	8.01157e-12
ENSG00000160408	1,2,3,4,5	03:03:00	9_130660810_A_G	0.0866501	0.0152585	1.55422e-08	2.00399e-05	5.16143e-08	1.55422e-08
ENSG00000136840	1,2,3,4,5	01:02:00	9_130676190_C_T	0.400948	0.0369055	9.31143e-27	3.69035e-16	3.55988e-19	3.55846e-19
ENSG00000136840	1,2,3,4,5	02:02:00	9_130737250_T_C	0.109478	0.0152642	1.0328e-12	2.87271e-09	0.000335673	1.0328e-12
ENSG00000171159	1,2,3,4,5	01:02:00	9_130923115_G_C	-0.0839262	0.0115509	5.28309e-13	2.3281e-18	2.59216e-21	2.59086e-21
ENSG00000171159	1,2,3,4,5	02:02:00	9_130908044_G_A	0.0344101	0.00643027	9.73002e-08	4.83783e-05	4.61836e-16	9.73002e-08
ENSG00000106976	1,2,3,4,5	01:02:00	9_130986066_G_A	0.11535	0.0104931	2.44101e-27	1.76363e-21	7.94106e-25	7.93557e-25
ENSG00000106976	1,2,3,4,5	02:02:00	9_130966818_G_C	-0.201968	0.0349428	8.64155e-09	2.43413e-06	1.7121e-06	8.64155e-09
ENSG00000167114	1,2,3,4,5	01:02:00	9_131040874_T_C	-0.0801719	0.0119968	3.0268e-11	5.68407e-09	4.4885e-12	4.48785e-12
ENSG00000167114	1,2,3,4,5	02:02:00	9_131106448_A_C	0.188529	0.0297286	2.79959e-10	4.37704e-07	5.28789e-11	2.79959e-10
ENSG00000167118	1,2,3,4,5	01:02:00	9_131141658_T_C	-0.284409	0.0137411	1.99353e-86	6.16058e-76	1.08549e-78	1.07762e-78
ENSG00000167118	1,2,3,4,5	02:02:00	9_131125026_A_G	-0.220819	0.0206505	5.39821e-26	1.99972e-23	1.43563e-18	5.39821e-26
ENSG00000167123	1,2,3,4,5	01:02:00	9_131183103_C_T	0.48918	0.0261659	4.88683e-72	1.58514e-150	5.1437e-154	5.00677e-154
ENSG00000167123	1,2,3,4,5	02:02:00	9_131198612_C_T	0.174173	0.0178502	5.23164e-22	3.36833e-19	1.87348e-101	5.23164e-22
ENSG00000273186	1,2,3,4,5	01:02:00	9_131196704_G_A	0.416104	0.0252401	2.27573e-57	1.97989e-137	1.26355e-140	1.23524e-140
ENSG00000273186	1,2,3,4,5	02:02:00	9_131183103_C_T	0.380592	0.0369119	2.5122e-24	7.87323e-21	1.06484e-106	2.5122e-24
ENSG00000119392	1,2,3,4,5	01:03:00	9_131267212_C_G	-1.22415	0.0366489	7.17677e-195	1.47479e-197	5.64589e-201	5.39916e-201
ENSG00000119392	1,2,3,4,5	02:03:00	9_131215736_G_T	0.557305	0.0656122	3.83227e-17	5.01633e-12	1.23337e-13	8.83714e-15
ENSG00000119392	1,2,3,4,5	03:03:00	9_131272590_T_C	0.187367	0.0225421	1.71431e-16	4.53186e-14	5.47199e-19	1.71431e-16
ENSG00000228395	1,2,3,4,5	01:02:00	9_131267212_C_G	-0.314829	0.0420738	1.08167e-13	2.32648e-11	4.02969e-14	4.02886e-14
ENSG00000228395	1,2,3,4,5	02:02:00	9_131605624_C_T	0.385419	0.0695332	3.36578e-08	0.000103724	2.56641e-08	3.36578e-08
ENSG00000119335	1,2,3,4,5	01:02:00	9_131180360_G_A	0.306054	0.0254622	3.44479e-32	7.14282e-30	2.13123e-33	2.1285e-33
ENSG00000119335	1,2,3,4,5	02:02:00	9_131470972_A_G	-0.0851065	0.0171059	7.06947e-07	0.00048994	1.21686e-07	7.06947e-07
ENSG00000160447	1,2,3,4,5	01:03:00	9_131613637_C_T	-0.0812917	0.013256	1.03954e-09	7.63533e-14	1.66041e-16	1.65993e-16
ENSG00000160447	1,2,3,4,5	02:03:00	9_131623828_C_T	0.141812	0.0266492	1.14449e-07	1.77805e-05	2.1114e-15	1.34458e-07
ENSG00000160447	1,2,3,4,5	03:03:00	9_131465284_G_T	0.0607795	0.0118385	3.10966e-07	0.000983477	3.05557e-05	3.10966e-07
ENSG00000107021	1,2,3,4,5	01:02:00	9_131573261_G_A	0.0908667	0.012517	5.5267e-13	3.28459e-11	1.10336e-13	1.10315e-13
ENSG00000107021	1,2,3,4,5	02:02:00	9_131558430_G_C	-0.18718	0.0355327	1.5283e-07	0.000495801	4.1741e-09	1.5283e-07
ENSG00000167136	1,2,3,4,5	01:02:00	9_131595035_G_A	0.204896	0.00894295	2.07312e-103	1.35896e-114	1.75548e-117	1.72761e-117
ENSG00000167136	1,2,3,4,5	02:02:00	9_131642890_T_C	0.078032	0.0124797	4.91247e-10	4.35211e-07	1.47438e-22	4.91247e-10
ENSG00000198917	1,2,3,4,5	01:02:00	9_131579338_G_C	0.2482	0.0107833	3.02955e-104	5.11201e-90	7.56631e-93	7.4903e-93
ENSG00000198917	1,2,3,4,5	02:02:00	9_131591894_G_C	0.131413	0.0144631	2.39007e-19	7.78605e-16	5.1861e-08	2.39007e-19
ENSG00000148341	1,2,3,4,5	01:02:00	9_131788129_C_G	-0.183821	0.00670224	6.00039e-141	6.17825e-127	1.74407e-130	1.7102e-130
ENSG00000148341	1,2,3,4,5	02:02:00	9_131791145_T_A	-0.13074	0.0178143	3.10737e-13	1.17655e-09	0.000611356	3.10737e-13
ENSG00000233901	1,2,3,4,5	01:02:00	9_132085965_C_G	0.114937	0.0145527	4.62358e-15	8.77413e-17	2.10406e-20	2.1031e-20
ENSG00000233901	1,2,3,4,5	02:02:00	9_132105803_C_G	0.0885852	0.0169346	1.8611e-07	0.000164867	4.59967e-12	1.8611e-07
ENSG00000204054	1,2,3,4,5	01:04:00	9_132258867_G_T	-0.071543	0.0121017	3.96864e-09	6.85219e-38	1.71605e-41	1.71262e-41
ENSG00000204054	1,2,3,4,5	02:04:00	9_132281601_G_A	-0.127959	0.0143828	1.25791e-18	5.2329e-21	1.12384e-29	1.30828e-24
ENSG00000204054	1,2,3,4,5	03:04:00	9_132246011_C_T	0.0799881	0.0114642	4.0792e-12	1.4081e-06	9.70636e-32	1.67683e-09
ENSG00000204054	1,2,3,4,5	04:04:00	9_132293897_T_C	-0.0658345	0.0122084	7.76703e-08	3.09458e-05	7.58968e-25	7.76703e-08
ENSG00000148335	1,2,3,4,5	01:02:00	9_132372410_G_C	0.147572	0.0215762	1.05028e-11	0.00020304	1.2015e-10	2.76562e-07
ENSG00000148335	1,2,3,4,5	02:02:00	9_132399110_T_C	-0.0516504	0.00767017	2.14821e-11	0.000419261	3.76565e-10	4.36662e-07
ENSG00000136816	1,2,3,4,5	01:03:00	9_132549252_A_C	1.13325	0.0503412	3.07593e-100	1.13021e-57	2.02156e-60	2.01289e-60
ENSG00000136816	1,2,3,4,5	02:03:00	9_132565361_T_C	-0.49592	0.0369145	1.83645e-39	2.46259e-11	0.410359	5.53945e-15
ENSG00000136816	1,2,3,4,5	03:03:00	9_132580686_G_C	0.296825	0.0233033	8.57957e-36	1.55514e-12	0.000540283	2.09646e-15
ENSG00000136827	1,2,3,4,5	01:02:00	9_132554725_T_G	-0.219723	0.0179915	3.85374e-33	1.01037e-48	3.08723e-52	3.07736e-52
ENSG00000136827	1,2,3,4,5	02:02:00	9_132585356_A_T	-0.290156	0.0356891	7.41826e-16	6.81103e-13	9.5183e-33	7.41826e-16
ENSG00000136819	1,2,3,4,5	01:02:00	9_132576060_C_A	-0.30011	0.017316	7.993e-63	2.79339e-65	2.54674e-68	2.53279e-68
ENSG00000136819	1,2,3,4,5	02:02:00	9_132597062_A_C	0.270082	0.0384089	2.7842e-12	8.13225e-09	6.69718e-17	2.7842e-12
ENSG00000148357	1,2,3,4,5	01:03:00	9_133044993_G_A	-0.0822289	0.0162173	4.33436e-07	5.51505e-13	2.16685e-16	2.16623e-16
ENSG00000148357	1,2,3,4,5	02:03:00	9_133069741_C_A	-0.329241	0.0432325	4.01752e-14	2.73295e-08	3.91927e-15	6.25084e-12
ENSG00000148357	1,2,3,4,5	03:03:00	9_133026250_C_G	-0.107967	0.0194257	3.09385e-08	3.47867e-05	1.31926e-11	3.09385e-08
ENSG00000215428	1,2,3,4	01:02:00	9_133044993_G_A	-0.103693	0.0183906	2.01278e-08	2.42409e-07	1.43923e-10	1.439e-10
ENSG00000215428	1,2,3,4	02:02:00	9_133069741_C_A	-0.2688	0.0493149	5.77013e-08	0.000247	3.22452e-10	5.77013e-08
ENSG00000130713	1,2,3,4,5	01:02:00	9_133579826_G_A	-0.390545	0.0530939	2.75132e-13	7.00134e-12	1.5419e-15	1.54151e-15
ENSG00000130713	1,2,3,4,5	02:02:00	9_133541156_C_A	0.0763031	0.0152556	6.17813e-07	0.00152569	3.76417e-09	6.17813e-07
ENSG00000097007	1,2,3,4,5	01:02:00	9_133760029_C_G	0.249124	0.0333749	1.23917e-13	3.37829e-07	3.19731e-10	3.19699e-10
ENSG00000097007	1,2,3,4,5	02:02:00	9_133757080_G_A	-0.129665	0.0239841	7.1995e-08	4.34685e-05	0.95665	7.1995e-08
ENSG00000160539	1,2,3,4,5	01:02:00	9_134191501_A_G	0.168451	0.0194744	1.03583e-17	8.25319e-09	6.9491e-12	6.94813e-12
ENSG00000160539	1,2,3,4,5	02:02:00	9_134195966_T_C	-0.102291	0.0165171	7.13535e-10	2.10698e-06	0.000417604	7.13535e-10
ENSG00000107290	1,2,3,4,5	01:02:00	9_135234279_T_C	0.143205	0.0127767	2.51997e-28	8.70326e-23	2.50247e-26	2.50051e-26
ENSG00000107290	1,2,3,4,5	02:02:00	9_135198631_T_C	0.114262	0.0182931	5.11915e-10	2.07086e-06	9.6503e-08	5.11915e-10
ENSG00000125485	1,2,3,4,5	01:02:00	9_135520125_G_C	0.819633	0.0217913	7.1543e-235	1.2725e-314	1.731515e-317	1.56106e-317
ENSG00000125485	1,2,3,4,5	02:02:00	9_135526942_C_G	-0.112593	0.0200597	2.26553e-08	7.17872e-05	8.04112e-81	2.26553e-08
ENSG00000165695	1,2,3,4,5	01:02:00	9_135763141_G_A	-0.346898	0.0534636	1.08874e-10	4.72824e-10	9.74004e-14	9.73815e-14
ENSG00000165695	1,2,3,4,5	02:02:00	9_135690294_G_A	0.0905081	0.0174516	2.36134e-07	8.37806e-05	2.15283e-10	2.36134e-07
ENSG00000160271	1,2,3,4,5	01:03:00	9_136001609_A_G	-0.13054	0.0164234	3.12382e-15	2.45034e-27	4.64442e-31	4.6393e-31
ENSG00000160271	1,2,3,4,5	02:03:00	9_136022019_T_C	0.257894	0.0242162	8.44226e-26	1.55762e-13	7.30619e-23	1.69208e-16
ENSG00000160271	1,2,3,4,5	03:03:00	9_136020030_C_T	-0.103509	0.0152289	1.40544e-11	7.62128e-08	9.06723e-05	1.40544e-11
ENSG00000148288	1,2,3,4,5	01:04:00	9_136039398_C_G	0.243331	0.0187185	3.76675e-37	8.66827e-24	1.53917e-27	1.53784e-27
ENSG00000148288	1,2,3,4,5	02:04:00	9_136039330_G_A	-0.462947	0.0478708	1.18581e-21	1.25381e-12	6.48591e-24	2.22426e-16
ENSG00000148288	1,2,3,4,5	03:04:00	9_136031751_G_T	-0.162978	0.0187164	6.36166e-18	4.50761e-11	0.141573	1.51874e-14
ENSG00000148288	1,2,3,4,5	04:04:00	9_135969539_T_C	-0.0953302	0.0191004	6.52618e-07	0.000428089	0.200404	6.52618e-07
ENSG00000119440	1,2,3,5	01:02:00	9_136132079_C_T	0.315833	0.0386991	7.60432e-16	1.98822e-10	4.78069e-13	4.77881e-13
ENSG00000119440	1,2,3,5	02:02:00	9_136117115_A_C	0.291828	0.0491283	3.63001e-09	9.75943e-06	2.94744e-06	3.63001e-09
ENSG00000271875	1,2,3,4	01:04:00	9_136127605_C_G	-0.716593	0.0340305	2.03364e-87	1.11613e-51	4.41515e-55	4.39246e-55
ENSG00000271875	1,2,3,4	02:04:00	9_136150466_C_T	0.551081	0.0271681	6.90656e-82	3.85173e-66	1.96921e-28	8.54234e-70
ENSG00000271875	1,2,3,4	03:04:00	9_136131316_C_T	0.679782	0.0703821	1.6492e-21	3.81058e-18	9.05346e-08	5.71443e-21
ENSG00000271875	1,2,3,4	04:04:00	9_136152009_G_A	-0.19617	0.0284825	8.0407e-12	1.83027e-08	0.296261	8.0407e-12
ENSG00000175164	1,2,3,4,5	01:05:00	9_136127956_A_C	-0.835185	0.0302739	3.41409e-142	2.88472e-62	9.22041e-66	9.1736e-66
ENSG00000175164	1,2,3,4,5	02:05:00	9_136150466_C_T	0.556138	0.020456	1.00171e-138	2.19823e-86	4.88408e-40	5.27083e-90
ENSG00000175164	1,2,3,4,5	03:05:00	9_136131316_C_T	0.675395	0.0595299	5.90101e-29	5.57025e-20	8.09667e-09	8.12995e-23
ENSG00000175164	1,2,3,4,5	04:05:00	9_136152354_C_T	-0.217004	0.0245858	2.31262e-18	1.37503e-17	2.21475e-05	9.18558e-21
ENSG00000175164	1,2,3,4,5	05:05:00	9_136177890_C_T	0.207567	0.0289114	9.836e-13	5.10863e-09	0.00137012	9.836e-13
ENSG00000148291	1,2,3,4,5	01:02:00	9_136227694_C_G	0.0759347	0.00804901	1.04992e-20	2.84518e-15	1.41296e-18	1.41243e-18
ENSG00000148291	1,2,3,4,5	02:02:00	9_136273149_T_C	0.153644	0.0294151	1.93949e-07	0.00106851	0.000139982	1.93949e-07
ENSG00000148290	1,2,3,4,5	01:04:00	9_136237539_C_G	0.473469	0.0132124	1.14685e-217	1.32822e-162	5.19614e-19	2.40566e-166
ENSG00000148290	1,2,3,4,5	02:04:00	9_136223043_C_G	0.473082	0.0079514	7.58836e-445	2.00416e-15	6.2354e-143	7.29739e-19
ENSG00000148290	1,2,3,4,5	03:04:00	9_136221557_A_G	0.486616	0.0136487	6.13359e-216	6.08614e-37	3.4626e-21	3.17877e-40
ENSG00000148290	1,2,3,4,5	04:04:00	9_136222789_A_G	0.339087	0.0132641	5.76044e-125	6.54892e-43	0.0183738	4.23675e-46
ENSG00000160323	1,2,3,4,5	01:04:00	9_136319068_T_C	0.165677	0.0165773	5.53357e-23	2.42577e-40	4.52404e-44	4.5138e-44
ENSG00000160323	1,2,3,4,5	02:04:00	9_136281886_T_C	0.261409	0.0214113	4.07211e-33	3.06058e-21	5.55319e-16	5.57681e-25
ENSG00000160323	1,2,3,4,5	03:04:00	9_136288929_C_T	0.131883	0.0181685	5.55998e-13	5.56457e-14	3.01752e-24	4.80336e-17
ENSG00000160323	1,2,3,4,5	04:04:00	9_136184926_G_A	-0.182106	0.0256506	1.73251e-12	5.4962e-09	2.28382e-28	1.73251e-12
ENSG00000148300	1,2,3,4,5	01:02:00	9_136270342_C_T	0.262519	0.0200076	8.51919e-38	9.7602e-45	7.9911e-47	7.97063e-47
ENSG00000148300	1,2,3,4,5	02:02:00	9_136260696_G_C	-0.0885029	0.0114428	1.63153e-14	2.69497e-11	7.43359e-24	1.63153e-14
ENSG00000160325	1,2,3,4,5	01:05:00	9_136338598_C_A	0.561645	0.0245891	8.97112e-103	7.57577e-80	1.35573e-83	1.34465e-83
ENSG00000160325	1,2,3,4,5	02:05:00	9_136312911_C_T	0.392348	0.038189	3.65372e-24	3.4853e-24	4.38842e-17	6.18729e-28
ENSG00000160325	1,2,3,4,5	03:05:00	9_136267149_C_T	0.151993	0.0187816	1.00384e-15	4.34512e-07	0.00740325	4.05773e-10
ENSG00000160325	1,2,3,4,5	04:05:00	9_136152009_G_A	0.0968525	0.0140527	7.347e-12	1.4307e-06	5.6437e-10	2.58743e-10
ENSG00000160325	1,2,3,4,5	05:05:00	9_136369694_G_A	-0.27287	0.0549709	7.49569e-07	0.00435946	6.33408e-06	7.49569e-07
ENSG00000160326	1,2,3,4,5	01:02:00	9_136353121_C_G	0.0939126	0.0165394	1.55981e-08	9.61487e-12	3.68738e-15	3.68649e-15
ENSG00000160326	1,2,3,4,5	02:02:00	9_136338598_C_A	0.143284	0.0268151	1.01559e-07	0.000420423	2.1097e-14	1.01559e-07
ENSG00000197859	1,2,3,4,5	01:03:00	9_136571089_G_A	-0.156259	0.019908	6.7664e-15	1.62946e-07	1.00521e-10	1.0051e-10
ENSG00000197859	1,2,3,4,5	02:03:00	9_136434598_A_G	-0.17257	0.0211514	5.90575e-16	2.55338e-05	1.79744e-07	8.88473e-09
ENSG00000197859	1,2,3,4,5	03:03:00	9_136411185_T_G	-0.190587	0.0254422	1.01881e-13	3.59791e-10	1.47453e-05	1.01881e-13
ENSG00000123454	1,2,3,4,5	01:02:00	9_136548256_C_T	-0.2005	0.026151	2.7222e-14	1.46018e-18	3.28084e-21	3.27921e-21
ENSG00000123454	1,2,3,4,5	02:02:00	9_136603058_C_T	0.232929	0.0355956	7.59102e-11	1.25109e-07	4.1185e-18	7.59102e-11
ENSG00000225756	1,2,3,4,5	01:04:00	9_136519702_A_G	-0.262994	0.0226945	4.21669e-30	7.69848e-48	1.62168e-51	1.61664e-51
ENSG00000225756	1,2,3,4,5	02:04:00	9_136603058_C_T	0.208322	0.031951	8.87415e-11	8.1798e-29	8.9587e-44	1.88662e-32
ENSG00000225756	1,2,3,4,5	03:04:00	9_136603492_C_G	-0.202461	0.0231183	4.1613e-18	6.7161e-10	1.02385e-13	2.63653e-13
ENSG00000225756	1,2,3,4,5	04:04:00	9_136564575_C_A	-0.173748	0.0232862	1.26928e-13	2.54447e-10	1.26511e-43	1.26928e-13
ENSG00000123453	1,2,3,4,5	01:04:00	9_136603058_C_T	0.557047	0.02964	1.07676e-72	7.75409e-126	1.36265e-129	1.33653e-129
ENSG00000123453	1,2,3,4,5	02:04:00	9_136603492_C_G	-0.273023	0.0215181	1.55035e-35	1.52702e-25	3.63175e-59	2.84126e-29
ENSG00000123453	1,2,3,4,5	03:04:00	9_136564488_C_T	-0.120333	0.0207039	7.16378e-09	2.56891e-06	1.12913e-22	1.39985e-09
ENSG00000123453	1,2,3,4,5	04:04:00	9_136517122_G_A	0.342926	0.0654871	1.80792e-07	0.00054484	3.14368e-06	1.80792e-07
ENSG00000256225	1,2,3,4	01:02:00	9_136658999_T_C	-0.13381	0.0144431	5.84813e-20	7.96235e-22	1.80822e-24	1.80646e-24
ENSG00000256225	1,2,3,4	02:02:00	9_136643994_T_C	0.0831963	0.0142145	5.80518e-09	2.77221e-05	2.88404e-13	5.80518e-09
ENSG00000160293	1,2,3,4,5	01:02:00	9_136658360_G_A	-0.285435	0.0164864	1.05029e-62	4.07203e-68	3.16789e-71	3.14904e-71
ENSG00000160293	1,2,3,4,5	02:02:00	9_136643994_T_C	0.117603	0.0162687	6.89012e-13	2.53074e-09	7.17811e-21	6.89012e-13
ENSG00000169925	1,2,3,4,5	01:04:00	9_136909309_G_A	-0.199686	0.0198383	2.77747e-23	5.91774e-80	1.50822e-83	1.49591e-83
ENSG00000169925	1,2,3,4,5	02:04:00	9_136927291_C_A	-0.179055	0.0140197	5.75443e-36	3.30817e-39	7.82036e-48	1.25649e-41
ENSG00000169925	1,2,3,4,5	03:04:00	9_136894384_C_T	0.206623	0.0300988	8.85103e-12	0.000382747	9.07335e-22	4.70778e-07
ENSG00000169925	1,2,3,4,5	04:04:00	9_136949558_A_T	-0.108724	0.0185514	5.37753e-09	5.56555e-06	2.88998e-31	5.37753e-09
ENSG00000186350	1,2,3,4,5	01:02:00	9_137114063_G_A	0.0796181	0.0112773	2.28387e-12	9.31047e-08	2.28813e-11	2.28784e-11
ENSG00000186350	1,2,3,4,5	02:02:00	9_137176332_G_A	0.0972727	0.0169128	1.0206e-08	3.28594e-05	4.62776e-08	1.0206e-08
ENSG00000160339	1,2,3,4,5	01:04:00	9_137755265_G_A	-0.364873	0.0272839	3.94445e-39	4.15412e-27	3.80547e-30	3.80152e-30
ENSG00000160339	1,2,3,4,5	02:04:00	9_137766514_T_A	-0.313514	0.0502418	5.32293e-10	3.13357e-07	7.51379e-08	2.81706e-10
ENSG00000160339	1,2,3,4,5	03:04:00	9_137752540_A_T	-0.135271	0.0214384	3.4318e-10	3.00154e-05	0.000532514	5.39054e-09
ENSG00000160339	1,2,3,4,5	04:04:00	9_137837317_T_C	-0.0948285	0.0172361	4.24387e-08	9.53336e-05	0.000146529	4.24387e-08
ENSG00000130558	1,2,3,4,5	01:03:00	9_137978552_A_G	0.17472	0.0174482	4.57654e-23	9.50116e-20	2.88464e-23	2.8829e-23
ENSG00000130558	1,2,3,4,5	02:03:00	9_138230888_T_A	0.114558	0.019505	4.98953e-09	1.6523e-06	1.10109e-09	3.08933e-09
ENSG00000130558	1,2,3,4,5	03:03:00	9_137831265_T_C	-0.103153	0.019294	9.99563e-08	0.000234514	2.83398e-08	9.99563e-08
ENSG00000225361	1,2,3,4,5	01:02:00	9_138364601_T_C	0.184915	0.0223089	2.06465e-16	2.74926e-11	1.11717e-14	1.11692e-14
ENSG00000225361	1,2,3,4,5	02:02:00	9_138376972_A_G	0.13533	0.027389	8.41347e-07	0.000642029	0.000100902	8.41347e-07
ENSG00000130559	1,2,3,4,5	01:02:00	9_138765791_G_A	-0.219524	0.0136479	7.4527e-55	6.03846e-51	9.7416e-54	9.70863e-54
ENSG00000130559	1,2,3,4,5	02:02:00	9_139302200_C_T	0.0580145	0.0114153	4.07746e-07	0.000734496	1.0227e-05	4.07746e-07
ENSG00000130560	1,2,3,4,5	01:03:00	9_138837113_T_C	-0.277985	0.0132918	5.10018e-88	1.19918e-152	3.25706e-156	3.16801e-156
ENSG00000130560	1,2,3,4,5	02:03:00	9_138818238_C_T	0.50064	0.0329166	1.59425e-49	1.75305e-55	2.39529e-88	3.34871e-59
ENSG00000130560	1,2,3,4,5	03:03:00	9_138852214_A_C	0.111624	0.0146897	4.55877e-14	2.38526e-10	6.66569e-81	4.55877e-14
ENSG00000148411	1,2,3,4,5	01:02:00	9_138901319_T_C	0.0939348	0.0164812	1.37895e-08	2.53535e-05	2.54567e-08	2.54551e-08
ENSG00000148411	1,2,3,4,5	02:02:00	9_139002700_G_A	-0.0844467	0.0153336	4.11119e-08	3.02799e-05	4.79107e-08	4.11119e-08
ENSG00000260193	1,2,3,4,5	01:02:00	9_139008287_C_T	0.292885	0.0402036	4.59672e-13	2.07614e-13	6.9332e-17	6.93109e-17
ENSG00000260193	1,2,3,4,5	02:02:00	9_139015411_T_G	-0.163263	0.0326412	6.17486e-07	0.000416244	1.11758e-10	6.17486e-07
ENSG00000165661	1,2,3,4,5	01:02:00	9_139140538_G_C	-0.236947	0.017195	2.39514e-41	4.17321e-50	9.63139e-54	9.59878e-54
ENSG00000165661	1,2,3,4,5	02:02:00	9_139083019_G_A	0.123275	0.0223332	3.83347e-08	8.37109e-05	1.111e-20	3.83347e-08
ENSG00000160360	1,2,3,4,5	01:03:00	9_139230067_A_G	0.14012	0.0122562	2.28481e-29	1.67887e-42	3.84785e-46	3.83829e-46
ENSG00000160360	1,2,3,4,5	02:03:00	9_139248216_A_G	0.127967	0.0110327	3.74116e-30	4.52503e-21	6.65695e-18	1.06011e-24
ENSG00000160360	1,2,3,4,5	03:03:00	9_139220876_A_G	0.0950082	0.0124112	2.9834e-14	1.30375e-10	3.008e-27	2.9834e-14
ENSG00000213221	1,2,3,4,5	01:05:00	9_139256495_G_T	0.889563	0.0379365	1.34834e-107	1.27323e-229	3.15507e-233	2.97435e-233
ENSG00000213221	1,2,3,4,5	02:05:00	9_139276430_G_A	0.227067	0.013757	1.81104e-57	2.88983e-44	3.43617e-12	6.80439e-48
ENSG00000213221	1,2,3,4,5	03:05:00	9_139354437_G_A	0.279796	0.029104	2.02296e-21	5.17996e-14	0.0021156	1.6466e-17
ENSG00000213221	1,2,3,4,5	04:05:00	9_139261991_A_G	0.307484	0.0274884	3.23891e-28	1.55834e-06	1.51445e-57	4.0558e-10
ENSG00000213221	1,2,3,4,5	05:05:00	9_139244696_G_A	-0.244938	0.0288549	4.01766e-17	9.95158e-14	8.18122e-07	4.01766e-17
ENSG00000187796	1,2,3,4,5	01:02:00	9_139250046_T_C	0.824217	0.0225665	1.88118e-224	3.07327e-183	7.49032e-187	7.20412e-187
ENSG00000187796	1,2,3,4,5	02:02:00	9_139276430_G_A	0.1673	0.0124165	1.11282e-39	4.70388e-36	3.23335e-12	1.11282e-39
ENSG00000165684	1,2,3,4,5	01:03:00	9_139246384_G_A	0.251369	0.0237529	1.66442e-25	1.89838e-05	0.0391166	7.82191e-09
ENSG00000165684	1,2,3,4,5	02:03:00	9_139261991_A_G	-0.292483	0.0217386	1.42868e-39	1.76551e-11	1.97007e-09	4.62872e-15
ENSG00000165684	1,2,3,4,5	03:03:00	9_139239807_G_A	0.259798	0.0273726	6.23639e-21	8.31344e-12	0.00170601	2.02726e-15
ENSG00000165689	1,2,3,4,5	01:02:00	9_139305024_G_A	-0.352067	0.019507	1.32598e-67	7.99887e-41	3.40001e-44	3.39226e-44
ENSG00000165689	1,2,3,4,5	02:02:00	9_139263596_A_C	0.174849	0.0167099	5.48656e-25	4.28931e-22	0.771387	5.48656e-25
ENSG00000165688	1,2,3,4,5	01:03:00	9_139327439_A_G	0.177636	0.0187795	8.37368e-21	4.44598e-11	1.19598e-13	1.19575e-13
ENSG00000165688	1,2,3,4,5	02:03:00	9_139321087_A_G	-0.134268	0.0186333	8.13063e-13	0.000613919	0.0488194	4.70393e-07
ENSG00000165688	1,2,3,4,5	03:03:00	9_139383675_T_C	-0.122839	0.0233807	1.64743e-07	8.36205e-05	0.000603156	1.64743e-07
ENSG00000148384	1,2,3,4,5	01:03:00	9_139339017_T_C	-0.176443	0.0184307	2.92449e-21	1.23575e-13	1.04856e-16	1.04825e-16
ENSG00000148384	1,2,3,4,5	02:03:00	9_139402959_A_G	-0.0775654	0.0119605	1.1132e-10	3.21232e-10	8.08464e-10	1.71507e-13
ENSG00000148384	1,2,3,4,5	03:03:00	9_139298089_A_G	-0.192994	0.0323825	2.97554e-09	3.96896e-06	3.44176e-10	2.97554e-09
ENSG00000148396	1,2,3,4,5	01:03:00	9_139367610_G_A	-0.389869	0.0171244	3.04898e-102	1.84697e-88	1.04116e-91	1.03095e-91
ENSG00000148396	1,2,3,4,5	02:03:00	9_139354437_G_A	-0.207628	0.0258309	1.54447e-15	2.99049e-11	6.88906e-07	7.84032e-15
ENSG00000148396	1,2,3,4,5	03:03:00	9_139357939_A_G	-0.17634	0.0349713	5.0104e-07	0.00174626	0.00106804	5.0104e-07
ENSG00000148400	1,2,3,4,5	01:02:00	9_139458023_T_C	0.223628	0.0255562	4.40847e-18	6.50823e-18	6.96245e-21	6.95911e-21
ENSG00000148400	1,2,3,4,5	02:02:00	9_139391636_G_A	0.0745099	0.0110668	2.16565e-11	4.95343e-08	1.99478e-12	2.16565e-11
ENSG00000237886	1,2,3,4,5	01:02:00	9_139440852_A_G	-0.348408	0.0139028	7.76437e-121	1.3285e-115	3.54844e-119	3.49053e-119
ENSG00000237886	1,2,3,4,5	02:02:00	9_139447058_C_T	0.325757	0.0405402	1.57402e-15	5.98129e-12	4.44848e-13	1.57402e-15
ENSG00000169692	1,2,3,4,5	01:02:00	9_139594014_T_C	-0.052915	0.00645707	4.41327e-16	7.09308e-15	2.13368e-17	2.13299e-17
ENSG00000169692	1,2,3,4,5	02:02:00	9_139568047_G_A	0.0591176	0.00896007	5.3173e-11	1.18376e-07	9.57947e-13	5.3173e-11
ENSG00000165716	1,2,3,4,5	01:04:00	9_139609042_C_T	0.135418	0.0188529	9.58661e-13	1.45971e-83	4.28758e-87	4.24959e-87
ENSG00000165716	1,2,3,4,5	02:04:00	9_139614735_G_A	-0.104624	0.0195916	1.03381e-07	4.01918e-19	4.29757e-05	1.51337e-22
ENSG00000165716	1,2,3,4,5	03:04:00	9_139607421_C_G	0.111298	0.0149749	1.573e-13	7.83829e-08	9.60952e-78	3.65592e-11
ENSG00000165716	1,2,3,4,5	04:04:00	9_139614304_C_T	0.0928617	0.0170711	5.99096e-08	7.73934e-05	1.93287e-65	5.99096e-08
ENSG00000233016	1,2,3,4,5	01:03:00	9_139620966_C_T	-0.883815	0.0213253	1.02319e-271	1.99444e-240	1.80316e-243	1.69159e-243
ENSG00000233016	1,2,3,4,5	02:03:00	9_139592942_A_T	0.136582	0.011202	4.87086e-33	4.73571e-09	0.495553	1.36868e-11
ENSG00000233016	1,2,3,4,5	03:03:00	9_139623090_C_T	0.113901	0.0153294	1.59595e-13	1.4853e-06	1.58872e-24	6.81566e-10
ENSG00000228544	1,2,3,4,5	01:02:00	9_139673842_G_A	-0.143193	0.0239017	2.46583e-09	6.74808e-09	2.04923e-12	2.04891e-12
ENSG00000228544	1,2,3,4,5	02:02:00	9_139697061_C_T	0.103626	0.0204152	4.21114e-07	0.000249935	6.24777e-10	4.21114e-07
ENSG00000184925	1,2,3,4,5	01:02:00	9_139774853_C_T	-0.165429	0.0213625	1.51692e-14	2.8126e-17	1.90808e-19	1.90729e-19
ENSG00000184925	1,2,3,4,5	02:02:00	9_139844725_G_C	0.543385	0.0833656	8.97769e-11	2.82146e-07	4.36178e-16	8.97769e-11
ENSG00000107331	1,2,3,4,5	01:02:00	9_139924810_G_A	-0.153852	0.0217457	2.05491e-12	6.94103e-08	1.45008e-10	1.44992e-10
ENSG00000107331	1,2,3,4,5	02:02:00	9_139844953_G_A	-0.0676501	0.0126114	9.06721e-08	0.000149804	2.56344e-06	9.06721e-08
ENSG00000107281	1,2,3,4,5	01:03:00	9_139939197_T_C	0.121154	0.0141523	2.19513e-17	5.39167e-42	2.68206e-45	2.67564e-45
ENSG00000107281	1,2,3,4,5	02:03:00	9_139934020_G_A	0.139172	0.0101202	3.45034e-41	8.32826e-23	6.21493e-36	2.79723e-26
ENSG00000107281	1,2,3,4,5	03:03:00	9_139940653_C_A	0.07697	0.00934814	3.23157e-16	9.90133e-13	2.60534e-06	3.23157e-16
ENSG00000197355	1,2,3,4,5	01:03:00	9_140018138_C_T	-0.115778	0.0188067	8.97495e-10	1.66054e-13	7.78839e-17	7.78603e-17
ENSG00000197355	1,2,3,4,5	02:03:00	9_139991841_T_C	-0.247382	0.0330866	1.1318e-13	1.67289e-08	1.96096e-16	6.15201e-12
ENSG00000197355	1,2,3,4,5	03:03:00	9_139633089_G_A	-0.36553	0.0522425	3.5563e-12	9.47555e-09	6.40359e-11	3.5563e-12
ENSG00000177239	1,2,3,4,5	01:04:00	9_139994102_G_A	-0.208441	0.00852302	8.75771e-116	5.48309e-73	2.17096e-76	2.15611e-76
ENSG00000177239	1,2,3,4,5	02:04:00	9_139980385_C_A	-0.119547	0.00866751	2.08679e-41	9.18921e-41	0.000711775	3.16405e-44
ENSG00000177239	1,2,3,4,5	03:04:00	9_139991841_T_C	0.275757	0.0213283	8.78548e-37	1.13201e-20	1.98099e-07	3.87276e-24
ENSG00000177239	1,2,3,4,5	04:04:00	9_139969400_G_T	-0.211013	0.0295855	1.37358e-12	3.97759e-09	0.00198581	1.37358e-12
ENSG00000176978	1,2,3,4,5	01:03:00	9_139994102_G_A	-0.102815	0.00681522	8.57996e-49	1.89559e-44	8.92991e-48	8.90608e-48
ENSG00000176978	1,2,3,4,5	02:03:00	9_139991363_G_A	0.105414	0.0191531	4.19454e-08	6.59246e-05	0.00087338	2.61405e-08
ENSG00000176978	1,2,3,4,5	03:03:00	9_139968941_C_A	-0.0939991	0.0183901	3.50179e-07	0.000853757	1.96889e-12	3.50179e-07
ENSG00000197768	1,2,3,4,5	01:02:00	9_139806387_C_T	0.313953	0.034239	1.14163e-19	9.94178e-22	6.43064e-25	6.42616e-25
ENSG00000197768	1,2,3,4,5	02:02:00	9_139908139_A_G	0.115646	0.0203985	1.64043e-08	1.57886e-05	2.32163e-12	1.64043e-08
ENSG00000188986	1,2,3,4,5	01:02:00	9_139830679_A_C	-0.120856	0.0159821	6.00035e-14	3.78551e-14	1.51441e-17	1.51391e-17
ENSG00000188986	1,2,3,4,5	02:02:00	9_140009626_C_T	0.0685955	0.0116586	4.68944e-09	3.39953e-06	1.44533e-12	4.68944e-09
ENSG00000188747	1,2,3,4,5	01:02:00	9_140357848_G_C	0.146722	0.0100887	1.23246e-45	2.12667e-43	1.12119e-46	1.11833e-46
ENSG00000188747	1,2,3,4,5	02:02:00	9_140631779_A_G	-0.162223	0.0295563	4.56369e-08	3.47881e-05	6.04608e-09	4.56369e-08
ENSG00000130653	1,2,3,4,5	01:02:00	9_140483076_G_A	0.123636	0.010384	1.23541e-31	2.01636e-29	1.3977e-32	1.396e-32
ENSG00000130653	1,2,3,4,5	02:02:00	9_140399469_C_T	0.0687855	0.0135924	4.56009e-07	0.000322212	6.12356e-08	4.56009e-07
ENSG00000182154	1,2,3,4,5	01:03:00	9_140577178_A_G	-0.102045	0.00900812	7.04519e-29	1.04484e-40	5.24127e-44	5.22943e-44
ENSG00000182154	1,2,3,4,5	02:03:00	9_140660505_T_A	0.102955	0.0107837	3.7197e-21	2.80439e-10	9.10272e-35	1.40739e-13
ENSG00000182154	1,2,3,4,5	03:03:00	9_140721896_G_A	-0.0632308	0.00953124	4.18832e-11	2.77517e-08	0.00105239	4.18832e-11
ENSG00000197070	1,2,3,4,5	01:03:00	9_140448407_C_T	0.145642	0.0114049	5.81711e-36	5.19697e-29	2.45756e-31	2.4548e-31
ENSG00000197070	1,2,3,4,5	02:03:00	9_140759696_G_A	0.103283	0.0137093	7.41308e-14	1.71847e-08	4.89932e-10	3.85612e-11
ENSG00000197070	1,2,3,4,5	03:03:00	9_140569260_C_T	-0.0884474	0.0158593	2.77858e-08	2.69876e-05	0.0132626	2.77858e-08
ENSG00000236875	1,2,3	01:01:00	9_105873_C_T	-0.25885	0.0429854	2.42798e-09	5.23897e-06	2.4288e-09	2.42798e-09
ENSG00000235330	1,2,3,5	01:01:00	9_480701_C_G	-0.461297	0.0321356	1.45025e-43	7.67475e-40	1.45747e-43	1.45025e-43
ENSG00000228115	2,3	01:01:00	9_479812_C_G	0.346913	0.055464	7.45005e-10	1.18391e-06	7.45734e-10	7.45005e-10
ENSG00000226403	1,2,3	01:01:00	9_519210_A_G	0.387505	0.0721745	9.86557e-08	3.2861e-05	9.86772e-08	9.86557e-08
ENSG00000168263	2,3,5	01:01:00	9_2797394_C_G	0.233158	0.0412439	2.07575e-08	1.41353e-05	2.07633e-08	2.07575e-08
ENSG00000080608	1,2,3,4,5	01:01:00	9_2825014_A_G	-0.192196	0.0360609	1.09348e-07	0.000181287	1.09354e-07	1.09348e-07
ENSG00000120158	1,2,3,4,5	01:01:00	9_4851440_A_G	0.198338	0.0244008	7.5117e-16	1.18068e-12	7.5137e-16	7.5117e-16
ENSG00000269305	1,2,3	01:01:00	9_4855912_C_T	-0.259114	0.029974	2.144e-17	3.88131e-14	2.14685e-17	2.144e-17
ENSG00000096968	1,2,3,4,5	01:01:00	9_4851588_A_G	0.155042	0.0233966	4.3918e-11	2.03651e-07	4.39233e-11	4.3918e-11
ENSG00000107018	1,2,3	01:01:00	9_5336984_C_G	0.284354	0.0522928	6.79906e-08	2.71428e-05	6.80061e-08	6.79906e-08
ENSG00000099219	1,2,3,4,5	01:01:00	9_5735913_T_C	-0.22471	0.0275281	5.69719e-16	2.67115e-12	5.69873e-16	5.69719e-16
ENSG00000137040	1,2,3,4,5	01:01:00	9_5909152_T_G	0.0612942	0.0106249	9.2128e-09	1.31061e-05	9.21345e-09	9.2128e-09
ENSG00000225489	2,3,5	01:01:00	9_6740072_T_G	0.398864	0.0515043	2.43017e-14	1.58459e-11	2.43242e-14	2.43017e-14
ENSG00000107077	1,2,3,4,5	01:01:00	9_6814932_C_T	-0.0838187	0.016298	2.96767e-07	3.94087e-05	2.9678e-07	2.96767e-07
ENSG00000273056	2,3	01:01:00	9_7812484_A_G	0.285646	0.0539959	1.70088e-07	0.000168275	1.70176e-07	1.70088e-07
ENSG00000214121	1,2,3,4,5	01:01:00	9_12963515_T_G	0.18801	0.0268586	3.47226e-12	2.92831e-09	3.47277e-12	3.47226e-12
ENSG00000270547	1,2,3,4,5	01:01:00	9_13422337_T_C	0.642587	0.0337758	2.3636e-74	3.83231e-71	2.37902e-74	2.3636e-74
ENSG00000164975	1,2,3,4,5	01:01:00	9_15492061_C_T	0.0785071	0.0113058	5.12488e-12	2.81523e-08	5.12562e-12	5.12488e-12
ENSG00000164985	1,2,3,4,5	01:01:00	9_15408150_A_G	0.156922	0.017638	1.24965e-18	9.19995e-16	1.25012e-18	1.24965e-18
ENSG00000234779	1,2,3,4,5	01:01:00	9_16742058_C_T	-0.339458	0.0292744	3.83351e-30	1.83952e-26	3.83748e-30	3.83351e-30
ENSG00000173068	1,2,3,4,5	01:01:00	9_16870501_C_A	-0.107918	0.0185798	7.31613e-09	8.02777e-06	7.31666e-09	7.31613e-09
ENSG00000178031	1,2,3,4,5	01:01:00	9_18720977_A_G	0.268115	0.0333785	1.60769e-15	6.12144e-12	1.6081e-15	1.60769e-15
ENSG00000272842	1,2,3,4,5	01:01:00	9_19361448_G_A	0.391582	0.035328	9.32772e-28	3.65885e-25	9.33587e-28	9.32772e-28
ENSG00000273226	1,2,3,4,5	01:01:00	9_19361448_G_A	0.546823	0.0338451	2.61386e-55	2.2653e-52	2.62327e-55	2.61386e-55
ENSG00000177076	1,2,3,4,5	01:01:00	9_19212560_C_T	-0.129685	0.0227695	1.41039e-08	1.87017e-05	1.41048e-08	1.41039e-08
ENSG00000260912	1,2,3,4,5	01:01:00	9_19173305_T_G	-0.0753991	0.0151458	6.963e-07	0.00131936	6.96328e-07	6.963e-07
ENSG00000171843	1,2,3,4,5	01:01:00	9_20629553_C_A	0.117027	0.0179345	8.56373e-11	1.99391e-07	8.5647e-11	8.56373e-11
ENSG00000226393	2,3,5	01:01:00	9_21280418_A_T	-0.253715	0.0446528	1.76415e-08	4.68632e-06	1.76465e-08	1.76415e-08
ENSG00000099810	1,2,3,4,5	01:01:00	9_21889292_A_G	-0.230421	0.0134354	1.19686e-61	1.3002e-58	1.20222e-61	1.19686e-61
ENSG00000240498	1,2,3,4,5	01:01:00	9_21971989_C_G	0.260448	0.0438389	3.32854e-09	3.59225e-06	3.32881e-09	3.32854e-09
ENSG00000147889	1,2,3,4,5	01:01:00	9_21984661_A_C	0.16055	0.0321565	6.46394e-07	0.00074552	6.4642e-07	6.46394e-07
ENSG00000107105	1,2,3,5	01:01:00	9_23829702_A_G	0.222869	0.0329703	2.06005e-11	1.44434e-08	2.06065e-11	2.06005e-11
ENSG00000120159	1,2,3,4,5	01:01:00	9_26866642_T_C	0.275658	0.0295208	2.51361e-20	2.23211e-17	2.51475e-20	2.51361e-20
ENSG00000096872	1,2,3,4,5	01:01:00	9_26942825_C_T	0.93145	0.025673	2.95805e-222	1.66549e-219	3.12194e-222	2.95805e-222
ENSG00000137055	1,2,3,4,5	01:01:00	9_26806528_A_C	0.108526	0.0179389	1.72458e-09	1.20224e-06	1.72473e-09	1.72458e-09
ENSG00000184434	2,3,5	01:01:00	9_27031895_G_A	0.354737	0.0426613	3.10381e-16	5.14949e-13	3.10758e-16	3.10381e-16
ENSG00000231459	1,2,3	01:01:00	9_27289257_G_T	0.205875	0.0394843	2.24846e-07	0.000121782	2.2489e-07	2.24846e-07
ENSG00000120160	1,2,3,5	01:01:00	9_27280448_A_G	-0.187751	0.0327246	1.18863e-08	1.17379e-05	1.18882e-08	1.18863e-08
ENSG00000174482	1,2,3,5	01:01:00	9_29466923_G_A	0.177544	0.0326663	6.50265e-08	1.37286e-05	6.50347e-08	6.50265e-08
ENSG00000107201	1,2,3,4,5	01:01:00	9_32464135_G_C	-0.101461	0.0164249	7.86893e-10	4.0915e-06	7.86965e-10	7.86893e-10
ENSG00000197579	1,2,3,4,5	01:01:00	9_32550102_A_C	-0.0719412	0.0119875	2.31469e-09	1.37962e-06	2.31488e-09	2.31469e-09
ENSG00000232303	1,2,3,4,5	01:01:00	9_32568024_A_G	-0.333493	0.0231974	1.09415e-44	1.31692e-41	1.09671e-44	1.09415e-44
ENSG00000165264	1,2,3,4,5	01:01:00	9_32564173_T_G	0.0435405	0.00862459	4.85568e-07	0.000531775	4.85589e-07	4.85568e-07
ENSG00000231193	1,2,3,5	01:01:00	9_32986248_T_C	0.24004	0.036039	3.975e-11	2.24772e-08	3.9761e-11	3.975e-11
ENSG00000236184	1,2,3,4,5	01:01:00	9_33093412_G_A	-0.238872	0.0322886	2.01784e-13	1.24477e-10	2.01821e-13	2.01784e-13
ENSG00000225693	1,2,3,4,5	01:01:00	9_32964888_G_A	0.462343	0.0493512	1.90381e-20	2.31158e-18	1.90468e-20	1.90381e-20
ENSG00000233554	1,2,3,4,5	01:01:00	9_33174587_C_T	-0.141696	0.0161799	4.14452e-18	9.47504e-15	4.14598e-18	4.14452e-18
ENSG00000086102	1,2,3,4,5	01:01:00	9_33291520_T_C	-0.311881	0.0181762	1.05454e-61	2.47833e-58	1.05927e-61	1.05454e-61
ENSG00000107341	1,2,3,4,5	01:01:00	9_34009877_C_T	-0.240097	0.0169823	2.43111e-43	4.18497e-41	2.43644e-43	2.43111e-43
ENSG00000164972	1,2,3,4,5	01:01:00	9_34378999_A_T	-0.171914	0.0255411	2.19129e-11	4.24897e-09	2.19157e-11	2.19129e-11
ENSG00000164967	1,2,3,4,5	01:01:00	9_34583962_A_G	0.103455	0.00917206	1.17632e-28	1.10805e-25	1.17742e-28	1.17632e-28
ENSG00000147955	1,2,3,4,5	01:01:00	9_34635337_T_G	-0.478304	0.0337939	1.98918e-43	2.36424e-40	1.99356e-43	1.98918e-43
ENSG00000213930	1,2,3,4,5	01:01:00	9_34653109_C_T	-0.32675	0.0211471	5.51314e-51	3.49477e-48	5.52997e-51	5.51314e-51
ENSG00000213927	1,2,3,4,5	01:01:00	9_34659073_C_T	0.211703	0.0255951	2.37884e-16	5.39765e-13	2.37952e-16	2.37884e-16
ENSG00000261215	1,2,3,4	01:01:00	9_34596678_A_G	-0.097747	0.015203	1.66736e-10	1.01305e-07	1.66762e-10	1.66736e-10
ENSG00000172724	1,2,3,4,5	01:01:00	9_34680971_C_T	0.253677	0.0389961	9.76025e-11	3.99158e-08	9.76135e-11	9.76025e-11
ENSG00000174038	1,2,3,4,5	01:01:00	9_35002131_C_G	-0.270369	0.0417461	1.17609e-10	5.78508e-08	1.17622e-10	1.17609e-10
ENSG00000165282	1,2,3,4,5	01:01:00	9_35088142_A_G	0.233599	0.0141006	6.85676e-58	2.10302e-54	6.88383e-58	6.85676e-58
ENSG00000005238	1,2,3,4,5	01:01:00	9_35116431_T_C	0.242351	0.017751	1.17939e-40	1.16975e-37	1.18165e-40	1.17939e-40
ENSG00000215187	1,2,3,4,5	01:01:00	9_35576092_T_G	0.174376	0.020064	7.30027e-18	9.98823e-15	7.30278e-18	7.30027e-18
ENSG00000137078	1,2,3,4,5	01:01:00	9_35525744_C_T	-0.223131	0.039416	1.72133e-08	5.47337e-05	1.72144e-08	1.72133e-08
ENSG00000107175	1,2,3,4,5	01:01:00	9_35722282_T_C	0.0556585	0.00979776	1.53607e-08	7.11283e-06	1.53617e-08	1.53607e-08
ENSG00000137076	1,2,3,4,5	01:01:00	9_35713181_C_T	-0.287209	0.00928736	3.57445e-172	4.27636e-169	3.69571e-172	3.57445e-172
ENSG00000070610	1,2,3,4,5	01:01:00	9_35885588_G_A	-0.0973993	0.0170818	1.35943e-08	4.26212e-06	1.35952e-08	1.35943e-08
ENSG00000215183	1,2,3,4	01:01:00	9_35752252_G_A	-0.13002	0.017597	2.33114e-13	1.57207e-10	2.33176e-13	2.33114e-13
ENSG00000228843	1,2,3,4	01:01:00	9_35766116_C_T	-0.10996	0.0172479	2.35753e-10	1.12721e-07	2.35789e-10	2.35753e-10
ENSG00000227388	1,2,3,5	01:01:00	9_35764362_C_T	-0.214672	0.0305534	3.37401e-12	2.09709e-09	3.37515e-12	3.37401e-12
ENSG00000137098	1,2,3,4,5	01:01:00	9_35780220_A_G	-0.0851693	0.0112153	4.71436e-14	7.57489e-11	4.71532e-14	4.71436e-14
ENSG00000137103	1,2,3,4,5	01:01:00	9_35831036_A_G	-0.396683	0.0107791	3.1981e-227	7.16066e-224	3.38293e-227	3.1981e-227
ENSG00000236083	1,2,3,4	01:01:00	9_35839541_C_T	-0.28732	0.0319581	6.50067e-19	3.97739e-16	6.50434e-19	6.50067e-19
ENSG00000225639	1,2,3,5	01:01:00	9_35933323_C_T	0.238427	0.0325286	3.97905e-13	4.09644e-10	3.98063e-13	3.97905e-13
ENSG00000122705	1,2,3,4,5	01:01:00	9_36193376_T_G	0.0862233	0.0108065	2.45509e-15	1.40893e-12	2.4557e-15	2.45509e-15
ENSG00000159921	1,2,3,4,5	01:01:00	9_36295584_A_T	-0.0457771	0.00881763	2.29536e-07	0.000246975	2.29547e-07	2.29536e-07
ENSG00000233137	1,2,3,4	01:01:00	9_37162282_G_A	-0.073597	0.00712363	2.69411e-24	1.7222e-21	2.69669e-24	2.69411e-24
ENSG00000236156	1,2,3,4	01:01:00	9_37419497_G_A	0.172655	0.0330247	1.9288e-07	0.000175076	1.92893e-07	1.9288e-07
ENSG00000168795	1,2,3,4,5	01:01:00	9_37448001_T_C	-0.299034	0.0281724	1.19806e-25	1.03544e-22	1.19895e-25	1.19806e-25
ENSG00000230188	1,2,3,5	01:01:00	9_37494635_C_T	0.909549	0.0341338	8.24523e-126	1.15096e-123	8.57957e-126	8.24523e-126
ENSG00000234160	1,2,3,4,5	01:01:00	9_37496198_G_A	0.231163	0.0255369	3.21883e-19	4.40994e-16	3.22013e-19	3.21883e-19
ENSG00000175768	1,2,3,4,5	01:01:00	9_37587742_C_T	-0.07914	0.0142316	3.04196e-08	5.97152e-06	3.04215e-08	3.04196e-08
ENSG00000122741	1,2,3,4,5	01:01:00	9_37826011_G_A	0.157277	0.0133151	3.52548e-31	6.83263e-29	3.52941e-31	3.52548e-31
ENSG00000107371	1,2,3,4,5	01:01:00	9_37844468_A_G	-0.166524	0.0176834	1.22416e-20	5.6807e-17	1.22473e-20	1.22416e-20
ENSG00000213839	1,2,3,4,5	01:01:00	9_37772121_G_A	0.305119	0.0174003	3.52206e-64	2.9534e-61	3.53917e-64	3.52206e-64
ENSG00000180071	1,2,3,5	01:01:00	9_38626309_T_C	0.169865	0.0338149	5.76455e-07	0.000418416	5.7651e-07	5.76455e-07
ENSG00000106714	1,2,3,4,5	01:01:00	9_39092662_T_C	0.263647	0.0356212	1.96858e-13	9.6649e-11	1.96895e-13	1.96858e-13
ENSG00000227921	1,2,3,4	01:01:00	9_39100338_C_T	0.260716	0.0336259	1.54475e-14	1.92335e-13	1.54524e-14	1.54475e-14
ENSG00000196873	1,2,3,4,5	01:01:00	9_71001178_A_C	0.349675	0.0540122	1.19544e-10	1.73296e-07	1.19558e-10	1.19544e-10
ENSG00000181778	1,2,3,4,5	01:01:00	9_71151234_G_T	-0.340856	0.0386888	2.63828e-18	1.34147e-15	2.63923e-18	2.63828e-18
ENSG00000234506	1,2,3,5	01:01:00	9_71175565_T_A	-0.12977	0.0236739	5.03369e-08	0.000121544	5.03435e-08	5.03369e-08
ENSG00000107242	1,2,3,4,5	01:01:00	9_71512668_C_T	0.158502	0.0243952	1.02762e-10	7.88336e-08	1.02773e-10	1.02762e-10
ENSG00000187866	1,2,3,4,5	01:01:00	9_71401142_C_T	0.0664812	0.0124024	9.25789e-08	4.57803e-05	9.25839e-08	9.25789e-08
ENSG00000165060	1,2,3,4,5	01:01:00	9_71652433_C_T	0.148269	0.0240859	8.98574e-10	2.0382e-06	8.98655e-10	8.98574e-10
ENSG00000269295	1,2,3,4	01:01:00	9_71811186_T_G	0.130772	0.0202128	1.28614e-10	7.31699e-08	1.28635e-10	1.28614e-10
ENSG00000165072	1,2,3,4,5	01:01:00	9_72609532_T_C	-0.121166	0.0139392	7.20981e-18	1.61939e-14	7.21229e-18	7.20981e-18
ENSG00000204706	1,2,3,4,5	01:01:00	9_72724107_G_A	0.381817	0.0335364	3.77688e-29	6.64753e-27	3.78053e-29	3.77688e-29
ENSG00000268364	1,2,3,4,5	01:01:00	9_72781463_T_C	-0.131967	0.0258321	3.5506e-07	9.36412e-05	3.55075e-07	3.5506e-07
ENSG00000119138	1,2,3,4,5	01:01:00	9_73039458_C_T	0.179985	0.0146361	1.44947e-33	3.49119e-30	1.45135e-33	1.44947e-33
ENSG00000225434	1,2,3,4,5	01:01:00	9_74916092_G_A	1.12614	0.0157358	9.68934e-556	3.92225e-552	1.274006e-555	9.68934e-556
