## Supplemental Tables for "Adipose tissue eQTL meta-analysis reveals the contribution of allelic heterogeneity to gene expression regulation and cardiometabolic traits" (part 7 of 13)

### Sheet: S4 (continued)
Table S4. Conditionally distinct eQTL meta-analysis results from participants of European ancestry
ENSG00000107372	1,2,3,4,5	01:01:00	9_74930206_A_G	0.0838104	0.0119192	2.78647e-12	1.65654e-09	2.78689e-12	2.78647e-12
ENSG00000165091	1,2,3,4,5	01:01:00	9_75205908_C_T	0.656305	0.0452317	1.89071e-45	3.0929e-42	1.89528e-45	1.89071e-45
ENSG00000165092	1,2,3,4,5	01:01:00	9_75545060_T_G	0.111387	0.0169795	6.81491e-11	6.94967e-08	6.8157e-11	6.81491e-11
ENSG00000224825	1,2,3	01:01:00	9_76880039_G_A	-0.184656	0.0312478	4.71842e-09	3.03009e-07	4.7199e-09	4.71842e-09
ENSG00000135045	1,2,3,4,5	01:01:00	9_77655261_G_A	-0.100521	0.0186716	8.15235e-08	3.4867e-05	8.15279e-08	8.15235e-08
ENSG00000134996	1,2,3,4,5	01:01:00	9_77698483_G_A	-0.16836	0.015076	3.87035e-28	1.45988e-24	3.87383e-28	3.87035e-28
ENSG00000234618	1,2,3,4,5	01:01:00	9_79009689_G_T	0.177266	0.0228271	1.28322e-14	2.06697e-11	1.28351e-14	1.28322e-14
ENSG00000219149	2,3	01:01:00	9_79686437_T_A	0.202633	0.0409939	9.92861e-07	0.00501084	9.93263e-07	9.92861e-07
ENSG00000265488	2,3	01:01:00	9_79138051_G_A	-0.436396	0.0611972	2.80347e-12	9.46321e-09	2.80794e-12	2.80347e-12
ENSG00000135069	1,2,3,4,5	01:01:00	9_80910239_T_G	-0.126619	0.0174189	5.15514e-13	1.99548e-09	5.15603e-13	5.15514e-13
ENSG00000106829	1,2,3,4,5	01:01:00	9_83066115_A_G	0.10015	0.0199314	5.48624e-07	0.000746165	5.48647e-07	5.48624e-07
ENSG00000237529	1,2,3,5	01:01:00	9_85834743_G_T	0.295447	0.0363762	1.03331e-15	7.55492e-13	1.03392e-15	1.03331e-15
ENSG00000254473	1,2,3,4,5	01:01:00	9_86323309_C_T	0.537712	0.0267002	2.48659e-82	1.10353e-78	2.50647e-82	2.48659e-82
ENSG00000135018	1,2,3,4,5	01:01:00	9_86304008_T_G	0.068563	0.00998744	8.82674e-12	6.88611e-09	8.82796e-12	8.82674e-12
ENSG00000165113	1,2,3,4,5	01:01:00	9_86401404_C_T	0.144631	0.0120315	3.38192e-32	2.4864e-29	3.38594e-32	3.38192e-32
ENSG00000165118	1,2,3,4,5	01:01:00	9_86574938_A_G	0.123385	0.0165252	1.21911e-13	5.96475e-10	1.21934e-13	1.21911e-13
ENSG00000165119	1,2,3,4,5	01:01:00	9_86465402_G_A	-0.0566809	0.0103328	4.64072e-08	1.27915e-05	4.64099e-08	4.64072e-08
ENSG00000197506	1,2,3,4,5	01:01:00	9_86983368_T_G	-0.549627	0.0379935	3.35378e-45	6.25131e-42	3.3618e-45	3.35378e-45
ENSG00000135049	1,2,3,4,5	01:01:00	9_88370284_C_T	-0.228874	0.0394123	7.36525e-09	8.2502e-06	7.36578e-09	7.36525e-09
ENSG00000165121	1,2,3,4,5	01:01:00	9_88477869_T_C	-0.149744	0.0151788	1.88039e-22	1.09115e-19	1.88144e-22	1.88039e-22
ENSG00000231741	1,2,3,4,5	01:01:00	9_88409937_G_A	0.170382	0.0275826	7.87274e-10	2.70558e-07	7.87346e-10	7.87274e-10
ENSG00000135070	1,2,3,4,5	01:01:00	9_88899739_T_C	-0.0973084	0.011172	6.21171e-18	2.0535e-15	6.21386e-18	6.21171e-18
ENSG00000156345	1,2,3,4,5	01:01:00	9_90600849_C_T	-0.229512	0.019796	3.91274e-30	2.22741e-26	3.9168e-30	3.91274e-30
ENSG00000106723	1,2,3,4,5	01:01:00	9_90977328_G_A	-0.0795445	0.0105333	6.47153e-14	9.09097e-12	6.47283e-14	6.47153e-14
ENSG00000148082	1,2,3,4,5	01:01:00	9_91633888_C_T	0.225739	0.0230348	3.49768e-22	1.3547e-18	3.49959e-22	3.49768e-22
ENSG00000187742	1,2,3,4,5	01:01:00	9_91933445_G_C	-0.244866	0.0467454	1.78985e-07	0.000411499	1.78993e-07	1.78985e-07
ENSG00000187764	1,2,3,4,5	01:01:00	9_91976314_G_A	-0.106256	0.0151377	3.03509e-12	3.59493e-09	3.03554e-12	3.03509e-12
ENSG00000130222	1,2,3,4,5	01:01:00	9_92295998_G_A	0.19439	0.0393105	8.2447e-07	0.000750963	8.24502e-07	8.2447e-07
ENSG00000230537	1,2,3,4,5	01:01:00	9_93995591_A_T	-0.146982	0.0246943	3.11509e-09	1.46495e-06	3.11533e-09	3.11509e-09
ENSG00000237422	1,2,3,5	01:01:00	9_93894282_G_A	0.223267	0.0446621	6.52627e-07	0.000322687	6.52687e-07	6.52627e-07
ENSG00000230147	2,3	01:01:00	9_93954511_T_C	0.845005	0.0891683	5.57234e-20	1.1097e-16	5.59767e-20	5.57234e-20
ENSG00000165030	1,2,3,4,5	01:01:00	9_94198555_T_C	0.265516	0.0471841	2.08698e-08	3.84e-05	2.08712e-08	2.08698e-08
ENSG00000233081	1,2,3,5	01:01:00	9_94180627_A_C	0.314508	0.0403346	1.2636e-14	1.96713e-11	1.26424e-14	1.2636e-14
ENSG00000234537	2,3,5	01:01:00	9_94896482_C_A	0.291284	0.0388531	1.47958e-13	7.36664e-10	1.4808e-13	1.47958e-13
ENSG00000198000	1,2,3,4,5	01:01:00	9_95115492_A_C	-0.162778	0.0127012	3.32246e-36	1.03854e-33	3.3275e-36	3.32246e-36
ENSG00000106809	1,2,3,4,5	01:01:00	9_95138499_A_G	0.220846	0.0153982	1.70766e-44	1.57887e-41	1.71162e-44	1.70766e-44
ENSG00000127083	1,2,3,4,5	01:01:00	9_95211706_G_A	-0.245476	0.0403759	1.43579e-09	7.28097e-07	1.43592e-09	1.43579e-09
ENSG00000185963	1,2,3,4,5	01:01:00	9_95443261_G_A	0.241066	0.0288277	1.1317e-16	4.63846e-13	1.13203e-16	1.1317e-16
ENSG00000187984	1,2,3,4,5	01:01:00	9_95591561_A_G	-0.301772	0.0199727	6.08695e-49	2.18087e-45	6.10405e-49	6.08695e-49
ENSG00000226721	1,2,3,4	01:01:00	9_95591561_A_G	-0.362754	0.0242898	1.97308e-47	4.45829e-44	1.98061e-47	1.97308e-47
ENSG00000165238	1,2,3,4,5	01:01:00	9_95962007_C_T	0.10904	0.0159024	9.32686e-12	9.36738e-09	9.32814e-12	9.32686e-12
ENSG00000175787	1,2,3,4,5	01:01:00	9_97271019_A_G	-0.0740129	0.0145676	4.10802e-07	0.000102895	4.1082e-07	4.10802e-07
ENSG00000130957	2,3,5	01:01:00	9_97366721_T_C	0.286408	0.0486252	5.33039e-09	2.25591e-06	5.33214e-09	5.33039e-09
ENSG00000165140	1,2,3,4,5	01:01:00	9_97359241_A_G	0.217491	0.0291979	1.38853e-13	9.28086e-11	1.38879e-13	1.38853e-13
ENSG00000148120	1,2,3,4,5	01:01:00	9_97787007_G_A	-0.187333	0.0350567	1.0136e-07	0.000151484	1.01365e-07	1.0136e-07
ENSG00000158169	1,2,3,4,5	01:01:00	9_97839797_G_A	-0.678186	0.0679218	6.0049e-23	2.56199e-19	6.00842e-23	6.0049e-23
ENSG00000271155	1,2,3,4,5	01:01:00	9_98259703_T_G	-0.249806	0.0260547	2.54588e-21	1.51205e-18	2.54715e-21	2.54588e-21
ENSG00000185920	1,2,3,4,5	01:01:00	9_98273305_T_G	0.219708	0.0213442	2.96888e-24	1.57348e-21	2.97083e-24	2.96888e-24
ENSG00000237212	2,3	01:01:00	9_98828889_A_G	0.317733	0.0548178	1.08366e-08	3.04542e-05	1.08445e-08	1.08366e-08
ENSG00000130958	1,2,3,4,5	01:01:00	9_99128242_A_G	-0.321604	0.050585	2.52621e-10	1.144e-08	2.52647e-10	2.52621e-10
ENSG00000165244	1,2,3,4,5	01:01:00	9_99187403_A_G	0.315956	0.0253532	2.14671e-34	4.95553e-32	2.14964e-34	2.14671e-34
ENSG00000224848	1,2,3,4,5	01:01:00	9_99483442_C_T	-0.829864	0.0381173	1.48798e-94	1.27219e-91	1.50363e-94	1.48798e-94
ENSG00000233820	1,2,3,4,5	01:01:00	9_99480940_T_G	-0.703584	0.0386048	8.09272e-69	1.40577e-65	8.13794e-69	8.09272e-69
ENSG00000196597	1,2,3,4,5	01:01:00	9_99598611_C_T	-0.162886	0.0323646	5.26206e-07	0.000496417	5.26228e-07	5.26206e-07
ENSG00000254876	1,2,3,4	01:01:00	9_99925034_A_T	-0.205446	0.0258935	3.84768e-15	2.87382e-12	3.84903e-15	3.84768e-15
ENSG00000254483	2,3,5	01:01:00	9_99983906_G_A	0.226469	0.039603	1.43399e-08	6.1967e-06	1.43441e-08	1.43399e-08
ENSG00000203279	1,2,3,5	01:01:00	9_99983210_T_C	0.582964	0.0332385	3.86029e-62	2.4968e-59	3.8995e-62	3.86029e-62
ENSG00000254633	1,2,3,4,5	01:01:00	9_99966025_G_C	-0.102068	0.0200424	3.8604e-07	0.000131651	3.86057e-07	3.8604e-07
ENSG00000136842	1,2,3,4,5	01:01:00	9_100342435_C_T	-0.281692	0.0150444	2.99551e-72	1.07329e-68	3.01396e-72	2.99551e-72
ENSG00000136925	1,2,3,4,5	01:01:00	9_100342435_C_T	-0.198644	0.0149111	7.22939e-39	2.85824e-35	7.24207e-39	7.22939e-39
ENSG00000231521	2,3,5	01:01:00	9_100399132_G_A	0.332828	0.0495946	3.29724e-11	8.90353e-09	3.29902e-11	3.29724e-11
ENSG00000136936	1,2,3,4,5	01:01:00	9_100454230_A_C	0.105946	0.0137634	2.15508e-14	4.26899e-11	2.15554e-14	2.15508e-14
ENSG00000095380	1,2,3,4,5	01:01:00	9_100842005_C_T	-0.0755452	0.0114908	6.20351e-11	2.87452e-08	6.20424e-11	6.20351e-11
ENSG00000095383	1,2,3,4,5	01:01:00	9_100981757_T_G	0.099807	0.0122469	6.34225e-16	1.44319e-12	6.34395e-16	6.34225e-16
ENSG00000136928	2,3,5	01:01:00	9_101084042_A_G	0.729961	0.0673314	6.43692e-26	2.24518e-22	6.45792e-26	6.43692e-26
ENSG00000165138	1,2,3,4,5	01:01:00	9_101561590_G_C	0.317967	0.0216555	1.90412e-46	4.97484e-43	1.90893e-46	1.90412e-46
ENSG00000270412	1,2,3,4,5	01:01:00	9_101636340_T_C	0.173179	0.0196212	2.30155e-18	2.73572e-15	2.30239e-18	2.30155e-18
ENSG00000106799	1,2,3,4,5	01:01:00	9_101947426_A_T	-0.255337	0.03235	4.80273e-15	1.93344e-11	4.80387e-15	4.80273e-15
ENSG00000106803	1,2,3,4,5	01:01:00	9_101989706_A_G	0.134589	0.0230695	6.28745e-09	2.5133e-05	6.28791e-09	6.28745e-09
ENSG00000271086	1,2,3,4,5	01:01:00	9_102115224_T_C	0.164134	0.0245958	3.22325e-11	5.96418e-08	3.22365e-11	3.22325e-11
ENSG00000255145	1,2,3,4,5	01:01:00	9_102677589_T_C	-0.344823	0.0404232	2.82133e-17	4.94092e-14	2.82224e-17	2.82133e-17
ENSG00000066697	1,2,3,4,5	01:01:00	9_103331141_G_A	-0.290697	0.0363968	2.3042e-15	1.06495e-12	2.30478e-15	2.3042e-15
ENSG00000251349	1,2,3,4	01:01:00	9_103222849_A_G	-0.214447	0.0267512	2.02891e-15	2.02999e-13	2.02964e-15	2.02891e-15
ENSG00000241697	1,2,3,4,5	01:01:00	9_103186588_A_G	-0.217276	0.0240066	3.25954e-19	1.61485e-16	3.26085e-19	3.25954e-19
ENSG00000148123	1,2,3,4	01:01:00	9_103660338_G_A	0.239889	0.0282528	4.46701e-17	2.05335e-14	4.46903e-17	4.46701e-17
ENSG00000198785	1,2,3,4,5	01:01:00	9_104416955_C_T	-0.137017	0.0206664	4.29868e-11	3.3916e-08	4.2992e-11	4.29868e-11
ENSG00000270332	1,2,3,4,5	01:01:00	9_106852385_A_C	0.281117	0.0258254	7.45382e-27	1.99776e-23	7.45989e-27	7.45382e-27
ENSG00000165028	1,2,3,4,5	01:01:00	9_107534906_A_G	-0.104891	0.0133795	7.25949e-15	3.73538e-11	7.26117e-15	7.25949e-15
ENSG00000165029	1,2,3,4,5	01:01:00	9_107665978_C_G	0.176392	0.0187782	1.51698e-20	7.87818e-17	1.51768e-20	1.51698e-20
ENSG00000230013	1,2,3	01:01:00	9_107754071_G_A	0.356693	0.0588481	1.91802e-09	4.09858e-06	1.91868e-09	1.91802e-09
ENSG00000070214	1,2,3,4,5	01:01:00	9_108008080_G_A	-0.396139	0.0252584	2.16197e-52	4.67879e-49	2.16894e-52	2.16197e-52
ENSG00000148143	1,2,3,4,5	01:01:00	9_109786165_G_A	0.298127	0.0243886	3.36111e-33	3.93166e-30	3.36537e-33	3.36111e-33
ENSG00000119318	1,2,3,4,5	01:01:00	9_110017948_A_G	0.0776759	0.00925075	8.5336e-17	3.87404e-14	8.53617e-17	8.5336e-17
ENSG00000070061	1,2,3,4,5	01:01:00	9_111788228_T_C	-0.132495	0.0128306	2.14483e-24	1.06626e-20	2.14626e-24	2.14483e-24
ENSG00000095203	1,2,3,4,5	01:01:00	9_112080128_T_C	-0.0584915	0.0115382	4.35598e-07	0.00215375	4.35617e-07	4.35598e-07
ENSG00000070159	1,2,3,4,5	01:01:00	9_112253005_C_T	-0.121911	0.0149026	4.94813e-16	1.45633e-12	4.94948e-16	4.94813e-16
ENSG00000165124	1,2,3,4,5	01:01:00	9_113283900_C_A	0.214591	0.02138	3.63256e-23	9.97098e-20	3.63473e-23	3.63256e-23
ENSG00000136813	1,2,3,4,5	01:01:00	9_114153828_T_C	0.209946	0.0270501	1.32563e-14	2.48219e-11	1.32592e-14	1.32563e-14
ENSG00000119314	1,2,3,4,5	01:01:00	9_115109370_A_G	-0.0727483	0.00860431	5.28149e-17	1.06587e-14	5.28312e-17	5.28149e-17
ENSG00000148153	1,2,3,4,5	01:01:00	9_115450223_A_G	0.139537	0.02565	5.97452e-08	2.36878e-05	5.97486e-08	5.97452e-08
ENSG00000226609	1,2,3	01:01:00	9_115581306_T_C	-0.301444	0.0558122	8.29804e-08	1.4086e-05	8.29989e-08	8.29804e-08
ENSG00000271631	1,2,3,4,5	01:01:00	9_115554161_A_G	0.145524	0.0262961	3.53725e-08	7.21527e-05	3.53746e-08	3.53725e-08
ENSG00000119457	1,2,3,4,5	01:01:00	9_115554161_A_G	0.110454	0.0209073	1.40804e-07	0.000571461	1.40811e-07	1.40804e-07
ENSG00000136866	1,2,3,4,5	01:01:00	9_115822085_G_C	-0.193669	0.0182271	1.07231e-25	2.9002e-22	1.0731e-25	1.07231e-25
ENSG00000225684	1,2,3,4,5	01:01:00	9_115867018_C_T	-0.161633	0.0264588	1.20106e-09	5.83276e-06	1.20116e-09	1.20106e-09
ENSG00000136868	1,2,3,4,5	01:01:00	9_116025982_A_C	-0.197675	0.0139682	2.03585e-43	9.59866e-40	2.04033e-43	2.03585e-43
ENSG00000136875	1,2,3,4,5	01:01:00	9_116045088_A_G	0.527817	0.0205919	1.17848e-125	1.35595e-122	1.20017e-125	1.17848e-125
ENSG00000165188	1,2,3,5	01:01:00	9_116057006_G_A	-0.307976	0.0355312	1.2536e-17	7.77204e-15	1.25455e-17	1.2536e-17
ENSG00000148225	1,2,3,4,5	01:01:00	9_116108503_C_T	0.256581	0.0182201	4.99387e-43	9.39463e-40	5.00466e-43	4.99387e-43
ENSG00000157653	1,2,3,4,5	01:01:00	9_116349209_G_C	-0.44904	0.030564	1.6921e-46	1.47938e-43	1.69639e-46	1.6921e-46
ENSG00000148229	1,2,3,4,5	01:01:00	9_116192588_C_T	-0.516932	0.0364176	1.16993e-43	4.16878e-41	1.17253e-43	1.16993e-43
ENSG00000233817	1,2,3,4,5	01:01:00	9_116386806_T_C	0.233077	0.0294279	3.88259e-15	1.07699e-11	3.88352e-15	3.88259e-15
ENSG00000227482	1,2,3,5	01:01:00	9_116389289_G_A	0.200779	0.0322637	6.51147e-10	5.71921e-07	6.51285e-10	6.51147e-10
ENSG00000157657	1,2,3,4,5	01:01:00	9_116671125_T_C	-0.0738035	0.0127416	8.03592e-09	7.68585e-06	8.0365e-09	8.03592e-09
ENSG00000136883	1,2,3,5	01:01:00	9_116863357_C_G	0.302069	0.0377214	2.51775e-15	2.06154e-12	2.51916e-15	2.51775e-15
ENSG00000229314	1,2,3,5	01:01:00	9_117078173_T_A	0.225904	0.0278671	1.16708e-15	3.70939e-12	1.16776e-15	1.16708e-15
ENSG00000228278	1,2,3,5	01:01:00	9_117078838_T_C	0.164844	0.028586	1.00366e-08	2.24305e-05	1.00382e-08	1.00366e-08
ENSG00000106948	1,2,3,4,5	01:01:00	9_117170310_C_T	0.189478	0.0137436	2.17897e-41	6.09688e-38	2.18332e-41	2.17897e-41
ENSG00000136888	1,2,3,4,5	01:01:00	9_117383525_T_C	0.311897	0.0409414	3.93328e-14	3.32892e-11	3.93409e-14	3.93328e-14
ENSG00000230054	1,2,3,5	01:01:00	9_117416833_G_A	0.260882	0.0439524	3.72718e-09	3.3585e-06	3.72784e-09	3.72718e-09
ENSG00000078725	2,3,5	01:01:00	9_122319920_C_G	0.213516	0.0377463	2.0357e-08	7.03115e-05	2.03627e-08	2.0357e-08
ENSG00000136861	1,2,3,4,5	01:01:00	9_123342609_G_A	0.223829	0.0293964	4.05235e-14	1.80071e-11	4.05319e-14	4.05235e-14
ENSG00000106780	1,2,3,4,5	01:01:00	9_123483621_G_A	-0.901568	0.014506	8.20733e-471	3.77981e-468	1.009392e-470	8.20733e-471
ENSG00000238181	2,3,5	01:01:00	9_123484232_G_A	-0.495768	0.0455286	4.03518e-26	2.12205e-23	4.04856e-26	4.03518e-26
ENSG00000214654	1,2,3,4,5	01:01:00	9_123486818_T_C	0.209957	0.0407477	2.81957e-07	0.000151801	2.8197e-07	2.81957e-07
ENSG00000270917	1,2,3,4,5	01:01:00	9_123507855_T_C	-0.21486	0.0310787	6.32683e-12	1.02849e-08	6.32773e-12	6.32683e-12
ENSG00000095261	1,2,3,4,5	01:01:00	9_123594803_T_C	-0.143914	0.011055	2.93977e-37	1.76241e-34	2.9445e-37	2.93977e-37
ENSG00000119403	1,2,3,4,5	01:01:00	9_123354222_C_G	0.0920827	0.0187178	9.37911e-07	0.000151157	9.37947e-07	9.37911e-07
ENSG00000148180	1,2,3,4,5	01:01:00	9_124094590_A_T	-0.0858677	0.0156785	4.87244e-08	4.94029e-05	4.87272e-08	4.87244e-08
ENSG00000119396	1,2,3,4,5	01:01:00	9_123923029_A_T	-0.0582076	0.0102805	1.71109e-08	6.59784e-06	1.7112e-08	1.71109e-08
ENSG00000235865	1,2,3,4,5	01:01:00	9_124072127_C_T	0.172765	0.0137054	4.00612e-35	8.00418e-33	4.01182e-35	4.00612e-35
ENSG00000267987	1,2,3,4	01:01:00	9_124097336_A_G	-0.163167	0.0174217	2.35919e-20	2.94942e-17	2.36075e-20	2.35919e-20
ENSG00000227355	2,3,5	01:01:00	9_124132880_A_G	-0.414153	0.0411694	1.05328e-22	1.97756e-19	1.05589e-22	1.05328e-22
ENSG00000204136	1,2,3,4,5	01:01:00	9_123945909_C_G	-0.0794978	0.015314	2.29972e-07	0.000178539	2.29983e-07	2.29972e-07
ENSG00000119421	1,2,3,4,5	01:01:00	9_124891783_G_A	0.0768085	0.0153005	5.62177e-07	0.00146726	5.62201e-07	5.62177e-07
ENSG00000148187	1,2,3,4,5	01:01:00	9_125027119_A_C	0.166296	0.0292864	1.55803e-08	5.86097e-05	1.55814e-08	1.55803e-08
ENSG00000171496	1,2,3,4,5	01:01:00	9_125584652_T_C	-0.142465	0.0279466	3.75832e-07	0.000100743	3.75848e-07	3.75832e-07
ENSG00000236901	1,2,3,4,5	01:01:00	9_125752774_C_T	-0.263703	0.0506774	2.15359e-07	0.000523827	2.15369e-07	2.15359e-07
ENSG00000165209	1,2,3,4,5	01:01:00	9_126020405_T_C	-0.186115	0.0227154	4.46244e-16	3.09662e-13	4.46366e-16	4.46244e-16
ENSG00000136930	1,2,3,4,5	01:01:00	9_127177736_G_C	0.0992082	0.00704263	4.71003e-43	1.31452e-39	4.72022e-43	4.71003e-43
ENSG00000224020	1,2,3,4,5	01:01:00	9_127460617_C_T	-0.24073	0.0253367	5.65944e-21	1.6383e-18	5.66218e-21	5.65944e-21
ENSG00000136918	2,3	01:01:00	9_127612548_G_C	-0.288101	0.0537733	1.19234e-07	5.5742e-05	1.193e-07	1.19234e-07
ENSG00000136950	1,2,3,4,5	01:01:00	9_127624679_A_T	0.148187	0.0103071	1.08285e-44	5.3222e-42	1.08537e-44	1.08285e-44
ENSG00000136935	1,2,3,4,5	01:01:00	9_127713062_T_G	-0.183721	0.0157553	1.8733e-30	5.57682e-27	1.87529e-30	1.8733e-30
ENSG00000173611	1,2,3,4,5	01:01:00	9_127927268_G_A	-0.221831	0.0128473	2.07565e-62	1.42192e-59	2.08518e-62	2.07565e-62
ENSG00000232630	1,2,3,4,5	01:01:00	9_127939756_C_G	0.228384	0.0164589	7.01202e-42	2.43103e-39	7.02636e-42	7.01202e-42
ENSG00000119414	1,2,3,4,5	01:01:00	9_127801357_G_T	0.0643572	0.00923	4.20141e-12	6.36635e-10	4.20202e-12	4.20141e-12
ENSG00000136933	1,2,3,4,5	01:01:00	9_127834277_G_A	-0.084258	0.0135011	5.29198e-10	2.69961e-07	5.29249e-10	5.29198e-10
ENSG00000165219	1,2,3,4,5	01:01:00	9_127989310_G_A	0.0610268	0.0108644	2.21055e-08	9.63091e-06	2.21069e-08	2.21055e-08
ENSG00000119487	1,2,3,4,5	01:01:00	9_128178894_C_A	0.103672	0.0110879	2.25004e-20	2.32306e-17	2.25107e-20	2.25004e-20
ENSG00000167081	1,2,3,4,5	01:01:00	9_128629174_A_C	-0.324609	0.017892	2.95079e-68	6.61493e-65	2.96701e-68	2.95079e-68
ENSG00000136944	1,2,3,4,5	01:01:00	9_129373110_G_C	-0.327903	0.0243477	1.19361e-39	1.18623e-36	1.19579e-39	1.19361e-39
ENSG00000169155	1,2,3,4,5	01:01:00	9_129580187_A_G	0.0789798	0.0115577	1.09389e-11	1.28376e-08	1.09404e-11	1.09389e-11
ENSG00000177125	1,2,3,4,5	01:01:00	9_129625226_T_C	0.0638798	0.0120055	1.14747e-07	0.000156668	1.14753e-07	1.14747e-07
ENSG00000136828	1,2,3,4,5	01:01:00	9_129941057_C_A	-0.195634	0.0203186	1.74649e-21	5.64999e-19	1.74738e-21	1.74649e-21
ENSG00000271833	1,2,3,4,5	01:01:00	9_130141353_G_A	-0.228057	0.023665	1.61381e-21	6.89554e-19	1.61464e-21	1.61381e-21
ENSG00000196152	1,2,3,4,5	01:01:00	9_130228511_T_C	-0.436571	0.022279	2.11496e-78	1.4621e-75	2.1303e-78	2.11496e-78
ENSG00000160401	1,2,3,4,5	01:01:00	9_130477768_G_A	-0.140123	0.00826306	2.13161e-60	6.11908e-57	2.14078e-60	2.13161e-60
ENSG00000167094	1,2,3,4,5	01:01:00	9_130430116_A_G	0.158429	0.019322	4.24932e-16	6.44889e-13	4.25049e-16	4.24932e-16
ENSG00000187024	1,2,3,4,5	01:01:00	9_130477768_G_A	-0.131636	0.00756333	2.5779e-63	7.07893e-60	2.59009e-63	2.5779e-63
ENSG00000160404	1,2,3,4,5	01:01:00	9_130379624_G_C	0.0696953	0.0134223	2.28376e-07	0.000269973	2.28387e-07	2.28376e-07
ENSG00000095370	1,2,3,4,5	01:01:00	9_130523904_T_C	0.175779	0.0318606	3.88972e-08	1.60853e-05	3.88995e-08	3.88972e-08
ENSG00000136807	1,2,3,4,5	01:01:00	9_130241877_A_G	-0.117198	0.0238721	9.87026e-07	0.000364979	9.87063e-07	9.87026e-07
ENSG00000225032	1,2,3,4,5	01:01:00	9_130629139_T_G	0.122041	0.0205469	3.35696e-09	4.87927e-06	3.35723e-09	3.35696e-09
ENSG00000106991	1,2,3,4,5	01:01:00	9_130601277_C_T	0.107646	0.0133319	1.15499e-15	3.15815e-12	1.15529e-15	1.15499e-15
ENSG00000167103	1,2,3,4,5	01:01:00	9_130706128_A_G	-1.06147	0.0305565	1.32014e-207	1.35792e-204	1.38433e-207	1.32014e-207
ENSG00000136908	1,2,3,4,5	01:01:00	9_130694726_G_C	-0.0857642	0.012387	5.89328e-12	1.08567e-09	5.89413e-12	5.89328e-12
ENSG00000171169	1,2,3,4,5	01:01:00	9_130831329_G_A	-0.150948	0.0233012	1.16394e-10	8.88203e-08	1.16407e-10	1.16394e-10
ENSG00000148337	1,2,3,4,5	01:01:00	9_130957137_C_T	0.129441	0.00926719	2.17693e-42	2.43831e-39	2.1815e-42	2.17693e-42
ENSG00000272960	1,2,3,4	01:01:00	9_131071144_G_C	-0.334929	0.0239085	3.07576e-42	1.93339e-39	3.08504e-42	3.07576e-42
ENSG00000273281	1,2,3,4	01:01:00	9_131057985_C_T	-0.424479	0.0282237	4.87174e-48	3.16845e-45	4.89083e-48	4.87174e-48
ENSG00000272696	1,2,3,4,5	01:01:00	9_131039250_A_C	0.206485	0.0271826	4.63762e-14	2.7713e-11	4.63857e-14	4.63762e-14
ENSG00000167113	1,2,3,4,5	01:01:00	9_131090023_G_A	0.119115	0.0224458	1.23864e-07	0.000261342	1.2387e-07	1.23864e-07
ENSG00000136811	1,2,3,4,5	01:01:00	9_131230421_C_G	-0.319213	0.0174735	4.1089e-69	3.53556e-66	4.13206e-69	4.1089e-69
ENSG00000225951	1,2,3,4,5	01:01:00	9_131272590_T_C	0.142026	0.0261399	6.20077e-08	4.99567e-06	6.20112e-08	6.20077e-08
ENSG00000197694	1,2,3,4,5	01:01:00	9_131311333_G_A	0.0778069	0.0134255	7.88962e-09	6.22949e-07	7.89019e-09	7.88962e-09
ENSG00000119333	1,2,3,4,5	01:01:00	9_131554159_C_T	0.087531	0.0166701	1.67408e-07	1.4732e-05	1.67416e-07	1.67408e-07
ENSG00000175287	1,2,3,4,5	01:01:00	9_131697198_G_A	-0.207658	0.0119234	2.16331e-63	4.71412e-60	2.17356e-63	2.16331e-63
ENSG00000251184	1,2,3,4	01:01:00	9_131752005_A_G	-0.123049	0.0212433	8.27683e-09	9.98032e-07	8.2777e-09	8.27683e-09
ENSG00000148343	1,2,3,4,5	01:01:00	9_131800524_A_G	0.13533	0.0220665	1.03624e-09	3.86411e-06	1.03634e-09	1.03624e-09
ENSG00000119383	1,2,3,4,5	01:01:00	9_131900920_T_C	0.148741	0.00843247	7.19401e-65	1.01772e-62	7.22972e-65	7.19401e-65
ENSG00000095321	1,2,3,4,5	01:01:00	9_131874641_A_G	0.0944795	0.011042	2.26991e-17	1.18357e-14	2.27065e-17	2.26991e-17
ENSG00000268707	1,2,3,4,5	01:01:00	9_131909736_C_T	0.584149	0.0418381	2.33542e-42	4.79218e-39	2.34031e-42	2.33542e-42
ENSG00000224307	1,2,3,4,5	01:01:00	9_132044370_C_T	0.267367	0.0195696	1.04621e-40	2.41497e-37	1.04823e-40	1.04621e-40
ENSG00000179082	1,2,3,4,5	01:01:00	9_132085965_C_G	0.193043	0.02197	3.22896e-18	1.35423e-14	3.23012e-18	3.22896e-18
ENSG00000239353	1,2,3,4	01:01:00	9_132265328_A_T	-0.200714	0.0328259	1.20364e-09	4.5702e-06	1.20379e-09	1.20364e-09
ENSG00000148331	1,2,3,4,5	01:01:00	9_132399110_T_C	0.0906688	0.013612	3.49875e-11	4.03699e-08	3.49919e-11	3.49875e-11
ENSG00000167157	1,2,3,4,5	01:01:00	9_132463665_G_C	0.140242	0.014822	8.12689e-21	2.04975e-17	8.13076e-21	8.12689e-21
ENSG00000255824	1,2,3,4	01:01:00	9_132524895_C_G	-0.198888	0.0147542	2.17712e-39	9.7339e-36	2.18281e-39	2.17712e-39
ENSG00000148344	1,2,3,4,5	01:01:00	9_132524895_C_G	-0.199009	0.0139412	4.1206e-44	1.84562e-40	4.12997e-44	4.1206e-44
ENSG00000187239	1,2,3,4,5	01:01:00	9_132632178_C_T	0.31811	0.0229493	8.43678e-42	4.68816e-39	8.45397e-42	8.43678e-42
ENSG00000148358	1,2,3,4,5	01:01:00	9_132901403_C_T	-0.130028	0.0179691	6.52841e-13	3.40307e-10	6.52951e-13	6.52841e-13
ENSG00000107130	1,2,3,4,5	01:01:00	9_132943082_A_G	-0.0823546	0.0160618	3.21954e-07	0.00031406	3.21968e-07	3.21954e-07
ENSG00000130707	1,2,3,4,5	01:01:00	9_133323675_T_C	-0.0772434	0.0113112	1.12846e-11	5.32747e-08	1.12861e-11	1.12846e-11
ENSG00000107164	1,2,3,4,5	01:01:00	9_133446426_C_T	-0.0977744	0.0144439	1.6917e-11	4.96695e-08	1.69192e-11	1.6917e-11
ENSG00000050555	1,2,3,4,5	01:01:00	9_133888983_T_C	-0.325683	0.0397914	4.78101e-16	1.3493e-12	4.78232e-16	4.78101e-16
ENSG00000126878	1,2,3,4,5	01:01:00	9_133981629_T_C	0.158645	0.0182285	6.58492e-18	2.9245e-15	6.5872e-18	6.58492e-18
ENSG00000126882	1,2,3,4,5	01:01:00	9_134194713_C_G	0.127908	0.0237461	8.0239e-08	5.18852e-05	8.02433e-08	8.0239e-08
ENSG00000130723	1,2,3,4,5	01:01:00	9_134291270_G_C	0.100466	0.0114173	2.89241e-18	1.22481e-14	2.89345e-18	2.89241e-18
ENSG00000130714	1,2,3,4,5	01:01:00	9_134382184_G_A	-0.183246	0.0122814	7.859e-48	2.00469e-44	7.88007e-48	7.859e-48
ENSG00000230289	1,2,3,5	01:01:00	9_135271536_T_C	-0.15984	0.0323104	8.49375e-07	0.000724466	8.4945e-07	8.49375e-07
ENSG00000130717	1,2,3,4,5	01:01:00	9_134326950_G_A	-0.124505	0.00792966	1.68568e-52	7.3125e-49	1.69114e-52	1.68568e-52
ENSG00000107263	1,2,3,4,5	01:01:00	9_134591644_T_G	0.0616428	0.0117158	1.58067e-07	0.000305138	1.58075e-07	1.58067e-07
ENSG00000196358	1,2,3,4,5	01:01:00	9_135111570_T_C	0.0994569	0.0163742	1.48757e-09	1.25982e-06	1.4877e-09	1.48757e-09
ENSG00000165698	1,2,3,4,5	01:01:00	9_135725937_A_G	-0.0945325	0.01278	2.03449e-13	7.79284e-11	2.03486e-13	2.03449e-13
ENSG00000165699	1,2,3,4,5	01:01:00	9_135796182_C_T	-0.327605	0.0163067	5.63216e-82	1.03186e-78	5.67679e-82	5.63216e-82
ENSG00000148308	1,2,3,4,5	01:01:00	9_136019906_T_C	-0.0379058	0.00746585	4.18223e-07	0.000834975	4.18241e-07	4.18223e-07
ENSG00000170835	1,2,3,4,5	01:01:00	9_135917030_A_G	0.165772	0.0200385	2.35014e-16	4.11571e-13	2.35081e-16	2.35014e-16
ENSG00000148296	1,2,3,4,5	01:01:00	9_136194812_A_G	-0.225371	0.0153374	1.63803e-46	9.16642e-43	1.64218e-46	1.63803e-46
ENSG00000148248	1,2,3,4,5	01:01:00	9_136240909_A_G	-0.353036	0.0252978	2.552e-42	1.42683e-38	2.55734e-42	2.552e-42
ENSG00000198870	1,2,3,4,5	01:01:00	9_136259809_C_T	-0.293827	0.0385045	3.57065e-14	3.94387e-11	3.5714e-14	3.57065e-14
ENSG00000235106	1,2,3,4,5	01:01:00	9_136900641_G_A	0.359028	0.03309	1.07352e-26	2.34787e-23	1.07438e-26	1.07352e-26
ENSG00000196363	1,2,3,4,5	01:01:00	9_137009433_G_A	0.145992	0.0121902	5.60856e-32	4.31208e-29	5.61514e-32	5.60856e-32
ENSG00000273249	1,2,3,4,5	01:01:00	9_136997745_G_A	0.12982	0.0261353	7.36409e-07	0.00101462	7.36438e-07	7.36409e-07
ENSG00000273473	1,3,4,5	01:01:00	9_137031454_G_A	0.212557	0.031558	2.25537e-11	5.5524e-08	2.2558e-11	2.25537e-11
ENSG00000228877	1,2,3	01:01:00	9_137429407_G_A	0.244465	0.0363836	3.08092e-11	1.57496e-08	3.0825e-11	3.08092e-11
ENSG00000130635	1,2,3,4,5	01:01:00	9_137533634_C_G	0.0923342	0.0129329	1.30238e-12	6.96061e-09	1.30259e-12	1.30238e-12
ENSG00000204011	1,2,3	01:01:00	9_137543342_G_A	0.230389	0.045813	5.85393e-07	0.000157754	5.85493e-07	5.85393e-07
ENSG00000232355	2,3,5	01:01:00	9_137757212_C_T	0.308053	0.0547391	2.39557e-08	3.71952e-05	2.39623e-08	2.39557e-08
ENSG00000085265	1,2,3,4,5	01:01:00	9_137808961_C_A	0.170951	0.013908	1.54879e-33	4.42055e-30	1.55079e-33	1.54879e-33
ENSG00000224682	1,2,3	01:01:00	9_138341432_C_T	0.203936	0.039011	2.09402e-07	0.000701357	2.09443e-07	2.09402e-07
ENSG00000122140	1,2,3,4,5	01:01:00	9_138396198_A_G	0.074747	0.0124615	2.35838e-09	9.12464e-07	2.35857e-09	2.35838e-09
ENSG00000160345	1,2,3,4,5	01:01:00	9_138391774_C_T	0.185205	0.0165898	4.02216e-28	1.60678e-24	4.02578e-28	4.02216e-28
ENSG00000107147	1,2,3,4,5	01:01:00	9_138606160_T_G	0.155636	0.026628	5.9003e-09	3.09839e-05	5.90074e-09	5.9003e-09
ENSG00000238058	1,2,3,5	01:01:00	9_138789610_A_G	0.338617	0.0369658	1.89028e-19	1.50869e-16	1.89204e-19	1.89028e-19
ENSG00000238227	1,2,3,4,5	01:01:00	9_139015411_T_G	-0.160059	0.0123437	5.45435e-37	4.81559e-34	5.46299e-37	5.45435e-37
ENSG00000228401	1,2,3,4,5	01:01:00	9_139556312_G_A	-0.2366	0.0195102	1.01759e-32	2.0183e-29	1.01884e-32	1.01759e-32
ENSG00000199161	1,2,3	01:01:00	9_139831744_T_C	0.517947	0.0609397	6.94082e-17	2.0531e-13	6.94947e-17	6.94082e-17
ENSG00000187922	1,2,3,4,5	01:01:00	9_139638740_C_A	-0.142006	0.0212688	3.14955e-11	5.25152e-08	3.14994e-11	3.14955e-11
ENSG00000267206	1,2,3,4,5	01:01:00	9_139614170_A_G	-0.0890117	0.0152913	6.78833e-09	3.95358e-06	6.78883e-09	6.78833e-09
ENSG00000204001	1,3	01:01:00	9_139654872_A_T	1.08516	0.0597844	3.13753e-59	1.37748e-56	3.26791e-59	3.13753e-59
ENSG00000177984	1,2,3,5	01:01:00	9_139670064_A_G	0.34278	0.0337088	1.90091e-23	1.111e-20	1.90354e-23	1.90091e-23
ENSG00000244187	1,2,3,4,5	01:01:00	9_139693956_A_G	-0.0602561	0.00770223	8.24221e-15	2.1181e-11	8.2441e-15	8.24221e-15
ENSG00000272896	1,2,3,4	01:01:00	9_139694569_A_C	-0.141658	0.0176108	1.6359e-15	1.32321e-12	1.6365e-15	1.6359e-15
ENSG00000213213	1,2,3,4,5	01:01:00	9_139694012_T_A	-0.319096	0.0244014	1.44114e-37	2.8017e-34	1.44349e-37	1.44114e-37
ENSG00000273066	1,2,3,4	01:01:00	9_139694012_T_A	-0.307991	0.0236063	4.04911e-37	6.82174e-34	4.05848e-37	4.04911e-37
ENSG00000213212	1,2,3,4,5	01:01:00	9_139702908_C_T	-0.188194	0.0303971	7.21592e-10	4.3957e-07	7.21659e-10	7.21592e-10
ENSG00000054148	1,2,3,4,5	01:01:00	9_139744807_A_G	-0.0519606	0.00685228	5.12219e-14	1.75978e-11	5.12323e-14	5.12219e-14
ENSG00000107223	1,2,3,4,5	01:01:00	9_139651804_G_A	0.0702884	0.0137866	3.74769e-07	0.000542178	3.74786e-07	3.74769e-07
ENSG00000127191	1,2,3,4,5	01:01:00	9_139812457_C_T	0.0776171	0.0147923	1.70717e-07	8.28067e-05	1.70726e-07	1.70717e-07
ENSG00000176919	1,2,3,4,5	01:01:00	9_139751164_G_A	-0.209984	0.0359425	5.99153e-09	1.92326e-05	5.99197e-09	5.99153e-09
ENSG00000238268	1,2,3	01:01:00	9_139876483_G_T	0.402878	0.0328959	3.27234e-32	2.00596e-29	3.28815e-32	3.27234e-32
ENSG00000107317	1,2,3,4,5	01:01:00	9_139856639_C_G	0.407216	0.018199	3.13896e-99	3.62708e-96	3.17528e-99	3.13896e-99
ENSG00000214402	1,2,3,4,5	01:01:00	9_139856810_A_G	-0.315285	0.0189448	2.26153e-58	7.13424e-55	2.2706e-58	2.26153e-58
ENSG00000148362	1,2,3,4,5	01:01:00	9_139876141_A_C	-0.0662045	0.00619157	5.40303e-26	2.90752e-23	5.40714e-26	5.40303e-26
ENSG00000169583	1,2,3,4,5	01:01:00	9_139882740_A_C	-0.26861	0.0182354	1.01444e-46	6.06669e-44	1.01703e-46	1.01444e-46
ENSG00000180549	1,2,3,4,5	01:01:00	9_139926960_C_T	-0.152297	0.0152938	7.76042e-23	8.3135e-20	7.76492e-23	7.76042e-23
ENSG00000235117	1,2,3,4	01:01:00	9_139929080_C_T	-0.169632	0.0173621	5.7873e-22	1.0554e-18	5.79179e-22	5.7873e-22
ENSG00000186193	1,2,3,4,5	01:01:00	9_139992744_T_C	-0.171987	0.0221254	1.20975e-14	2.27123e-11	1.21002e-14	1.20975e-14
ENSG00000268996	1,2,3,4,5	01:01:00	9_139980385_C_A	-0.267766	0.0204991	1.72144e-37	4.98537e-34	1.72425e-37	1.72144e-37
ENSG00000176248	1,2,3,4,5	01:01:00	9_140089491_C_T	0.0635606	0.0088027	7.30358e-13	3.61062e-10	7.30481e-13	7.30358e-13
ENSG00000176101	1,2,3,4,5	01:01:00	9_140084753_A_G	0.0777238	0.00690792	1.58478e-28	1.25251e-25	1.58625e-28	1.58478e-28
ENSG00000176058	1,2,3,4,5	01:01:00	9_140084753_A_G	0.0572653	0.010851	1.45113e-07	5.01695e-05	1.4512e-07	1.45113e-07
ENSG00000188566	1,2,3,4,5	01:01:00	9_140068342_A_G	-0.109848	0.0150003	3.48803e-13	3.97703e-10	3.48865e-13	3.48803e-13
ENSG00000233198	1,2,3,4,5	01:01:00	9_139991363_G_A	0.577862	0.0913397	3.08095e-10	8.18889e-07	3.08127e-10	3.08095e-10
ENSG00000187609	1,2,3,4,5	01:01:00	9_140359825_A_G	0.0613023	0.0103463	3.662e-09	8.28607e-06	3.66229e-09	3.662e-09
ENSG00000165802	1,2,3,4,5	01:01:00	9_140357848_G_C	0.100927	0.0141565	1.39955e-12	2.59424e-09	1.39977e-12	1.39955e-12
ENSG00000148399	1,2,3,4,5	01:01:00	9_140470119_A_G	-0.277261	0.014178	4.08189e-78	8.7297e-76	4.11128e-78	4.08189e-78
ENSG00000165724	1,2,3,4,5	01:01:00	9_140488460_C_T	-0.234216	0.0419254	2.63112e-08	3.25474e-05	2.63129e-08	2.63112e-08
ENSG00000203993	1,2,3,4,5	01:01:00	9_140486439_C_A	-0.122537	0.0119455	4.21342e-24	1.04358e-21	4.21616e-24	4.21342e-24
ENSG00000148408	1,2,3,5	01:01:00	9_140759696_G_A	0.253396	0.0458155	3.83044e-08	4.59818e-06	3.83095e-08	3.83044e-08
ENSG00000237419	1,2,3,5	01:01:00	9_141044672_G_A	-0.214804	0.0401431	1.02846e-07	4.89413e-05	1.02859e-07	1.02846e-07
ENSG00000173876	1,2,3,4	01:02:00	10_132768_T_C	-0.267089	0.0293391	2.43105e-19	2.59813e-20	1.68318e-23	1.68168e-23
ENSG00000173876	1,2,3,4	02:02:00	10_107448_C_A	-0.629155	0.08585	3.61179e-13	5.89364e-11	1.23947e-17	3.61179e-13
ENSG00000205740	1,2,3,4,5	01:02:00	10_920771_C_T	0.444447	0.0592069	9.06006e-14	1.762e-07	3.5602e-11	3.55976e-11
ENSG00000205740	1,2,3,4,5	02:02:00	10_1020204_C_T	-0.162148	0.0274177	3.91409e-09	3.41787e-06	1.42697e-06	3.91409e-09
ENSG00000107937	1,2,3,4,5	01:02:00	10_1034412_C_T	-0.200892	0.0167952	6.67023e-32	1.668e-36	1.97276e-39	1.9692e-39
ENSG00000107937	1,2,3,4,5	02:02:00	10_1154105_C_G	-0.0815535	0.0144034	1.71011e-08	1.25963e-05	1.61553e-16	1.71011e-08
ENSG00000148377	1,2,3,4	01:02:00	10_1022496_G_A	0.547133	0.0175195	6.40018e-169	3.00334e-130	2.90749e-133	2.8238e-133
ENSG00000148377	1,2,3,4	02:02:00	10_1063527_C_T	-0.708771	0.0481666	3.59157e-46	1.8651e-42	1.31365e-16	3.59157e-46
ENSG00000047056	1,2,3,4,5	01:02:00	10_1071341_C_A	-0.13209	0.0149775	2.44658e-18	1.81783e-25	1.06704e-28	1.06604e-28
ENSG00000047056	1,2,3,4,5	02:02:00	10_1141666_A_G	0.127655	0.0161989	5.29874e-15	1.66352e-11	6.11276e-25	5.29874e-15
ENSG00000185736	1,2,3,4,5	01:03:00	10_1282530_C_A	0.541356	0.0273528	8.87757e-80	1.82047e-64	4.93819e-68	4.91136e-68
ENSG00000185736	1,2,3,4,5	02:03:00	10_1633048_C_T	0.266101	0.0375372	1.86401e-12	4.63363e-09	1.61724e-07	2.07229e-12
ENSG00000185736	1,2,3,4,5	03:03:00	10_1246314_G_C	-0.41541	0.0712934	6.56854e-09	4.31143e-05	0.638234	6.56854e-09
ENSG00000237399	1,2,3,4,5	01:05:00	10_3193412_C_T	-0.617881	0.030528	5.35816e-83	4.31191e-65	6.44386e-69	6.40794e-69
ENSG00000237399	1,2,3,4,5	02:05:00	10_3190499_A_T	0.258774	0.0283545	1.68416e-19	1.93864e-24	9.09367e-15	2.90924e-28
ENSG00000237399	1,2,3,4,5	03:05:00	10_3179738_G_A	0.215654	0.0187891	1.41736e-29	7.80638e-08	9.25998e-40	2.68841e-11
ENSG00000237399	1,2,3,4,5	04:05:00	10_3183883_G_A	-0.278471	0.0330137	6.26316e-17	1.00723e-07	1.99687e-10	1.88656e-11
ENSG00000237399	1,2,3,4,5	05:05:00	10_3175917_C_G	-0.138263	0.0192853	1.05688e-12	2.46252e-09	7.77804e-13	1.05688e-12
ENSG00000107959	1,2,3,4,5	01:06:00	10_3193412_C_T	-1.34302	0.032673	6.3985e-268	3.00143e-244	4.81029e-248	4.5026e-248
ENSG00000107959	1,2,3,4,5	02:06:00	10_3190499_A_T	0.370581	0.0248696	1.09609e-47	7.31384e-49	1.61747e-39	1.09743e-52
ENSG00000107959	1,2,3,4,5	03:06:00	10_3181909_G_A	-0.254263	0.0186888	2.25117e-40	1.87571e-36	1.57148e-13	9.37811e-40
ENSG00000107959	1,2,3,4,5	04:06:00	10_3183883_G_A	-0.468724	0.0342068	6.61578e-41	4.06842e-38	1.10741e-13	6.11333e-42
ENSG00000107959	1,2,3,4,5	05:06:00	10_3214691_G_A	0.251023	0.0250483	4.27945e-23	9.83805e-16	5.1053e-20	1.83898e-19
ENSG00000107959	1,2,3,4,5	06:06:00	10_3219794_A_G	0.0935902	0.0187712	6.70391e-07	0.000364594	3.46089e-15	6.70391e-07
ENSG00000233117	1,2,3,4,5	01:02:00	10_4285906_T_C	0.520535	0.034146	9.72502e-50	4.42367e-39	7.65818e-42	7.64258e-42
ENSG00000233117	1,2,3,4,5	02:02:00	10_4251909_C_T	-0.276762	0.0185892	1.23012e-47	1.41993e-44	7.10166e-40	1.23012e-47
ENSG00000165568	1,2,3,4,5	01:02:00	10_4861432_T_C	-0.607335	0.0314895	3.47138e-76	1.01884e-67	1.65587e-71	1.64594e-71
ENSG00000165568	1,2,3,4,5	02:02:00	10_4940832_T_C	-0.388023	0.0335804	6.01272e-30	3.46931e-26	1.00874e-24	6.01272e-30
ENSG00000187134	1,2,3,4,5	01:02:00	10_5014189_G_A	0.112814	0.0140618	1.73968e-15	6.04761e-11	2.10546e-14	2.105e-14
ENSG00000187134	1,2,3,4,5	02:02:00	10_5020614_A_G	0.243192	0.0343067	1.86551e-12	3.57612e-09	3.71635e-11	1.86551e-12
ENSG00000224251	1,2,3,4,5	01:03:00	10_5031877_C_T	-0.501786	0.0276559	3.06045e-68	6.61454e-61	6.45494e-64	6.42398e-64
ENSG00000224251	1,2,3,4,5	02:03:00	10_5114183_C_A	0.252432	0.0315917	2.24628e-15	5.12071e-19	5.05766e-12	2.38291e-22
ENSG00000224251	1,2,3,4,5	03:03:00	10_5001152_C_A	0.475201	0.0754875	3.76348e-10	1.81594e-06	2.51446e-20	3.76348e-10
ENSG00000151632	1,2,3,4,5	01:06:00	10_5042316_A_T	-0.315889	0.0324808	7.14807e-22	3.88905e-55	3.77325e-58	3.75828e-58
ENSG00000151632	1,2,3,4,5	02:06:00	10_5084728_G_A	0.13144	0.0250468	1.70349e-07	6.40054e-26	6.33235e-31	2.98512e-29
ENSG00000151632	1,2,3,4,5	03:06:00	10_5043821_A_T	-0.486654	0.037346	2.61988e-37	1.11132e-23	1.90082e-19	1.45155e-26
ENSG00000151632	1,2,3,4,5	04:06:00	10_5064317_T_G	0.192743	0.0180523	6.46842e-26	7.16195e-17	3.62029e-09	1.16351e-20
ENSG00000151632	1,2,3,4,5	05:06:00	10_5064327_G_A	-0.180097	0.0196454	1.17269e-19	0.00153976	2.25446e-26	2.8452e-07
ENSG00000151632	1,2,3,4,5	06:06:00	10_5043328_C_T	-0.127858	0.0210414	1.46816e-09	0.00275487	8.74509e-16	8.30141e-07
ENSG00000196139	1,2,3,4,5	01:04:00	10_5062171_C_T	0.37682	0.0163924	5.89016e-104	4.64593e-191	7.98062e-195	7.65123e-195
ENSG00000196139	1,2,3,4,5	02:04:00	10_5145178_A_G	0.121922	0.0112152	8.73756e-27	3.06268e-23	8.55972e-19	5.08941e-27
ENSG00000196139	1,2,3,4,5	03:04:00	10_5065166_C_T	-0.202512	0.0166425	6.47293e-33	5.00702e-22	2.10287e-47	2.1167e-25
ENSG00000196139	1,2,3,4,5	04:04:00	10_5065248_C_T	-0.100528	0.0159949	4.01364e-10	1.2265e-06	1.94406e-21	4.01364e-10
ENSG00000173848	1,2,3,4,5	01:02:00	10_5642416_G_C	0.167229	0.0173353	1.47639e-21	1.1834e-17	5.59682e-21	5.59411e-21
ENSG00000173848	1,2,3,4,5	02:02:00	10_5506859_G_C	-0.104349	0.0179972	7.77228e-09	1.46539e-06	3.54067e-08	7.77228e-09
ENSG00000196372	1,2,3,4,5	01:05:00	10_5677237_A_G	-0.180148	0.0231911	1.26562e-14	1.62493e-68	4.0028e-72	3.97838e-72
ENSG00000196372	1,2,3,4,5	02:05:00	10_5691571_C_T	-0.307199	0.0286989	4.87792e-26	4.40265e-14	2.00673e-54	1.64626e-17
ENSG00000196372	1,2,3,4,5	03:05:00	10_5705620_A_T	0.180232	0.0217303	1.9878e-16	9.56781e-11	1.38302e-24	2.76142e-14
ENSG00000196372	1,2,3,4,5	04:05:00	10_5681032_G_A	-0.168262	0.0247974	1.52002e-11	1.79847e-08	0.00571055	3.98635e-12
ENSG00000196372	1,2,3,4,5	05:05:00	10_5684217_C_T	0.16181	0.0326503	7.80838e-07	0.00411452	2.26775e-11	7.80838e-07
ENSG00000240180	1,2,3,4	01:02:00	10_5896625_G_T	0.385035	0.0353574	1.0021e-26	2.1642e-15	2.00656e-18	2.00549e-18
ENSG00000240180	1,2,3,4	02:02:00	10_5909201_C_A	-0.214918	0.0345139	6.00705e-10	4.08121e-07	0.385179	6.00705e-10
ENSG00000134461	1,2,3,4,5	01:02:00	10_5735817_G_A	-0.493515	0.0631932	9.16267e-15	0.041064	2.20431e-05	2.20427e-05
ENSG00000134461	1,2,3,4,5	02:02:00	10_5911300_A_C	0.50061	0.0886343	1.85377e-08	6.24623e-05	0.0549523	1.85377e-08
ENSG00000232807	1,2,3,4,5	01:03:00	10_5987844_C_T	0.257048	0.0201392	6.29275e-36	4.5334e-31	6.26469e-34	6.2564e-34
ENSG00000232807	1,2,3,4,5	02:03:00	10_5977935_T_C	-0.0860876	0.00910148	8.40448e-21	1.96602e-18	2.18716e-26	1.04147e-21
ENSG00000232807	1,2,3,4,5	03:03:00	10_5988219_G_A	0.0864315	0.010974	5.49101e-15	3.41509e-11	6.97469e-10	5.49101e-15
ENSG00000134470	1,2,3,4,5	01:03:00	10_6019015_C_G	-0.343746	0.0186229	2.17979e-70	1.09337e-74	5.56737e-78	5.52771e-78
ENSG00000134470	1,2,3,4,5	02:03:00	10_6012301_T_C	-0.486498	0.0563316	1.16323e-17	2.38655e-09	5.40776e-15	4.80597e-13
ENSG00000134470	1,2,3,4,5	03:03:00	10_5998696_C_T	-0.251306	0.0322691	1.0848e-14	3.83125e-11	1.87537e-13	1.0848e-14
ENSG00000134460	1,2,3,4,5	01:02:00	10_6063319_C_T	-0.49271	0.0333788	6.78353e-47	2.19726e-36	9.27174e-40	9.25473e-40
ENSG00000134460	1,2,3,4,5	02:02:00	10_6155870_T_C	0.143209	0.0232159	8.30857e-10	1.91523e-06	0.513153	8.30857e-10
ENSG00000134453	1,2,3,4,5	01:03:00	10_6131042_A_G	0.283532	0.0310042	1.42237e-19	2.31733e-14	1.01576e-17	1.01541e-17
ENSG00000134453	1,2,3,4,5	02:03:00	10_6134867_G_C	0.0942127	0.015215	7.18248e-10	2.3096e-11	1.66492e-09	1.26136e-14
ENSG00000134453	1,2,3,4,5	03:03:00	10_6152220_C_G	-0.0971121	0.0192299	4.81662e-07	0.000792562	9.52635e-13	4.81662e-07
ENSG00000215244	1,2,3,4,5	01:03:00	10_6275602_C_T	0.248609	0.0238607	8.59534e-25	1.52039e-20	5.35418e-24	5.35074e-24
ENSG00000215244	1,2,3,4,5	02:03:00	10_6275180_C_T	-0.333256	0.0459903	6.08609e-13	4.24188e-15	1.29343e-23	1.14077e-18
ENSG00000215244	1,2,3,4,5	03:03:00	10_6278851_G_A	-0.124646	0.0228695	5.64738e-08	0.00015918	0.15338	5.64738e-08
ENSG00000212743	1,2,3,4,5	01:04:00	10_6275145_T_C	-0.155904	0.02172	9.93435e-13	4.90159e-20	8.09088e-24	8.08576e-24
ENSG00000212743	1,2,3,4,5	02:04:00	10_6368760_C_T	-0.146639	0.0214982	1.19368e-11	8.29303e-09	1.52991e-12	6.0545e-12
ENSG00000212743	1,2,3,4,5	03:04:00	10_6275180_C_T	-0.370578	0.0497518	1.39594e-13	2.19528e-06	1.25408e-16	4.24969e-10
ENSG00000212743	1,2,3,4,5	04:04:00	10_6287475_G_A	0.163805	0.0238671	8.948e-12	4.81e-08	1.04114e-11	8.948e-12
ENSG00000123243	1,2,3,4,5	01:06:00	10_7692114_T_C	0.127996	0.0180535	1.85746e-12	1.15909e-47	1.83729e-51	1.83159e-51
ENSG00000123243	1,2,3,4,5	02:06:00	10_7667804_T_C	0.297055	0.0274656	1.564e-26	5.33664e-24	1.27507e-33	8.1314e-28
ENSG00000123243	1,2,3,4,5	03:06:00	10_7626558_C_A	0.175039	0.0181014	1.20108e-21	2.20705e-17	5.98818e-20	3.36378e-21
ENSG00000123243	1,2,3,4,5	04:06:00	10_7651909_C_G	0.147265	0.0153673	2.69437e-21	3.6173e-12	1.20844e-10	9.67914e-16
ENSG00000123243	1,2,3,4,5	05:06:00	10_7622075_G_C	-0.158913	0.0193564	3.93544e-16	1.32051e-12	1.51979e-15	3.66184e-16
ENSG00000123243	1,2,3,4,5	06:06:00	10_7709909_T_C	0.0959769	0.0156516	1.0432e-09	4.6694e-06	4.59496e-47	1.0432e-09
ENSG00000151655	1,2,3,4,5	01:03:00	10_7794648_T_G	0.278419	0.0344502	1.09156e-15	4.48881e-52	6.98283e-56	6.95725e-56
ENSG00000151655	1,2,3,4,5	02:03:00	10_7785017_T_C	0.247524	0.0367017	2.00602e-11	3.80376e-07	1.52815e-38	6.07801e-11
ENSG00000151655	1,2,3,4,5	03:03:00	10_7799871_T_C	0.237246	0.0416567	1.41362e-08	2.48373e-05	7.40249e-27	1.41362e-08
ENSG00000151657	1,2,3,4,5	01:02:00	10_7813124_A_G	0.211508	0.0212894	9.7172e-23	7.10438e-44	1.82825e-47	1.82344e-47
ENSG00000151657	1,2,3,4,5	02:02:00	10_7828752_T_C	-0.0964149	0.0169715	1.53443e-08	1.44152e-05	1.0414e-32	1.53443e-08
ENSG00000165629	1,2,3,4,5	01:02:00	10_7856648_G_A	-0.188106	0.0106594	6.54591e-65	3.48995e-44	5.32311e-47	5.30937e-47
ENSG00000165629	1,2,3,4,5	02:02:00	10_7860265_T_C	-0.0962454	0.0103664	4.07877e-20	2.5621e-17	0.112222	4.07877e-20
ENSG00000225383	1,2,3,4,5	01:03:00	10_10847724_G_C	-0.181803	0.0321629	1.80699e-08	1.0115e-78	8.72893e-82	8.6606e-82
ENSG00000225383	1,2,3,4,5	02:03:00	10_10836970_G_A	-0.406873	0.038778	4.13352e-25	1.90693e-15	1.17126e-64	3.54448e-19
ENSG00000225383	1,2,3,4,5	03:03:00	10_10817659_A_G	0.175247	0.0327617	9.84647e-08	0.000151208	6.23651e-13	9.84647e-08
ENSG00000048740	1,2,3,4,5	01:02:00	10_10868418_A_G	0.0941474	0.00852394	1.41362e-27	2.49927e-25	1.35266e-28	1.3514e-28
ENSG00000048740	1,2,3,4,5	02:02:00	10_11125880_C_T	0.0560798	0.00847147	4.59917e-11	1.73724e-08	3.95262e-13	4.59917e-11
ENSG00000148429	1,2,3,4,5	01:02:00	10_11696992_G_C	-0.117328	0.0146381	1.8454e-15	2.78794e-15	5.03348e-19	5.03151e-19
ENSG00000148429	1,2,3,4,5	02:02:00	10_11504752_T_C	-0.171426	0.0344282	6.92838e-07	0.00277275	3.71518e-09	6.92838e-07
ENSG00000134463	1,2,3,4,5	01:04:00	10_11784088_T_C	-0.406799	0.0154319	1.07824e-131	7.38073e-86	5.04655e-89	4.99987e-89
ENSG00000134463	1,2,3,4,5	02:04:00	10_11809923_T_A	-0.259938	0.0151691	1.5863e-61	7.82654e-26	0.580811	3.58429e-29
ENSG00000134463	1,2,3,4,5	03:04:00	10_11784633_C_T	-0.217406	0.0173834	1.30724e-34	1.59552e-28	0.0262042	3.14187e-32
ENSG00000134463	1,2,3,4,5	04:04:00	10_11797186_G_A	-0.291162	0.0322174	3.68523e-19	2.02282e-15	8.19621e-37	3.68523e-19
ENSG00000165609	1,2,3,4,5	01:02:00	10_12222159_T_C	0.279522	0.0287385	7.00681e-22	3.04432e-26	3.33861e-29	3.33537e-29
ENSG00000165609	1,2,3,4,5	02:02:00	10_12192317_C_T	-0.108969	0.0144913	8.22737e-14	3.709e-10	2.48005e-19	8.22737e-14
ENSG00000183049	1,2,3,4,5	01:03:00	10_12460261_G_A	0.561404	0.0413346	2.92206e-40	2.09658e-36	5.40944e-40	5.39939e-40
ENSG00000183049	1,2,3,4,5	02:03:00	10_12389850_G_A	0.278718	0.0223003	1.42808e-34	2.27784e-22	1.31075e-19	6.36639e-26
ENSG00000183049	1,2,3,4,5	03:03:00	10_12352028_C_T	-0.119933	0.0163453	3.14513e-13	1.22323e-09	4.22052e-08	3.14513e-13
ENSG00000123240	1,2,3,4,5	01:02:00	10_13144281_G_T	-0.145038	0.0137002	1.5946e-25	5.43163e-33	8.96747e-37	8.95345e-37
ENSG00000123240	1,2,3,4,5	02:02:00	10_13130522_T_A	-0.166507	0.0196865	5.15618e-17	2.87626e-13	7.66346e-29	5.15618e-17
ENSG00000151468	1,2,3,4,5	01:04:00	10_12962687_G_A	-0.257432	0.0304646	5.51507e-17	2.94584e-11	4.71231e-14	4.71135e-14
ENSG00000151468	1,2,3,4,5	02:04:00	10_12979442_C_T	-0.336912	0.057237	4.62124e-09	1.8857e-05	5.89426e-07	2.58657e-08
ENSG00000151468	1,2,3,4,5	03:04:00	10_12960607_G_C	-0.148983	0.0266138	2.46798e-08	3.38946e-06	3.14754e-06	2.63608e-09
ENSG00000151468	1,2,3,4,5	04:04:00	10_13038499_C_A	0.222995	0.0422105	1.40975e-07	0.000217599	2.14309e-08	1.40975e-07
ENSG00000228330	1,2,3,4,5	01:02:00	10_13187436_T_C	0.537006	0.0309757	7.40965e-63	1.79528e-49	4.74128e-53	4.72564e-53
ENSG00000228330	1,2,3,4,5	02:02:00	10_13154110_A_G	0.164089	0.0257066	2.14788e-10	3.3454e-07	0.559968	2.14788e-10
ENSG00000065328	1,2,3,4,5	01:02:00	10_13230837_A_G	-0.505954	0.0195648	1.54764e-127	1.23112e-158	2.07736e-162	2.01625e-162
ENSG00000065328	1,2,3,4,5	02:02:00	10_13227100_C_G	-0.162298	0.023576	7.74819e-12	2.00721e-08	5.50238e-45	7.74819e-12
ENSG00000107537	1,2,3,4,5	01:03:00	10_13336104_G_A	-0.241744	0.0148254	3.15164e-56	4.60465e-74	1.60743e-77	1.59611e-77
ENSG00000107537	1,2,3,4,5	02:03:00	10_13341185_C_T	-0.132898	0.0130881	1.17374e-23	2.3631e-14	5.87574e-48	5.55443e-18
ENSG00000107537	1,2,3,4,5	03:03:00	10_13327703_C_T	-0.0876561	0.0135059	1.07705e-10	1.71787e-07	1.81254e-12	1.07705e-10
ENSG00000065809	1,2,3,4,5	01:05:00	10_14509591_C_G	-0.319204	0.0303885	3.69971e-25	3.36646e-22	1.45175e-25	1.45068e-25
ENSG00000065809	1,2,3,4,5	02:05:00	10_14535913_A_G	0.256294	0.0286699	8.69443e-19	9.60895e-15	8.18643e-18	1.68405e-18
ENSG00000065809	1,2,3,4,5	03:05:00	10_14622336_A_G	-0.162254	0.0177038	1.19623e-19	7.10175e-13	2.52336e-14	6.0496e-16
ENSG00000065809	1,2,3,4,5	04:05:00	10_14647158_G_A	0.213531	0.0256843	1.69432e-16	4.02366e-11	2.62577e-11	3.65508e-14
ENSG00000065809	1,2,3,4,5	05:05:00	10_14661384_T_C	0.0718716	0.011921	1.96029e-09	8.10109e-06	1.52015e-05	1.96029e-09
ENSG00000152457	1,2,3,4,5	01:02:00	10_14952792_A_C	0.38953	0.0286707	2.74051e-40	6.16729e-32	1.15996e-35	1.15826e-35
ENSG00000152457	1,2,3,4,5	02:02:00	10_14954024_G_A	-0.120639	0.021684	2.99738e-08	0.000113813	0.715406	2.99738e-08
ENSG00000176244	1,2,3,4,5	01:03:00	10_15147748_A_G	0.801654	0.0739033	1.11275e-26	2.47876e-24	2.06436e-27	2.06261e-27
ENSG00000176244	1,2,3,4,5	02:03:00	10_15135100_A_G	-0.454153	0.0673886	2.07307e-11	1.48217e-05	1.90115e-09	1.80701e-08
ENSG00000176244	1,2,3,4,5	03:03:00	10_15126323_C_T	0.154062	0.0298743	2.75656e-07	0.000754008	1.42579e-11	2.75656e-07
ENSG00000152464	1,2,3,4,5	01:02:00	10_15222970_G_T	0.177761	0.0189851	2.00092e-20	2.25345e-09	4.04047e-13	4.03976e-13
ENSG00000152464	1,2,3,4,5	02:02:00	10_15243205_A_G	-0.135408	0.0194285	4.29415e-12	1.20055e-08	0.000172448	4.29415e-12
ENSG00000176236	1,2,3,4,5	01:03:00	10_15222970_G_T	0.307765	0.0274237	2.1748e-28	7.12348e-12	1.30891e-15	1.30858e-15
ENSG00000176236	1,2,3,4,5	02:03:00	10_15134527_T_C	-0.30029	0.0322988	3.64025e-20	3.02294e-16	1.1594e-13	1.28752e-19
ENSG00000176236	1,2,3,4,5	03:03:00	10_15243205_A_G	-0.158679	0.0274933	9.08094e-09	2.21938e-05	0.0115606	9.08094e-09
ENSG00000152465	1,2,3,4,5	01:06:00	10_15222970_G_T	0.352549	0.0134218	8.29299e-131	4.64088e-62	8.41224e-66	8.36948e-66
ENSG00000152465	1,2,3,4,5	02:06:00	10_15243205_A_G	-0.304445	0.0132417	6.24772e-104	2.07066e-87	7.76313e-30	6.10744e-91
ENSG00000152465	1,2,3,4,5	03:06:00	10_15239498_A_G	-0.181074	0.0130515	7.59255e-42	1.67634e-65	1.35199e-47	3.11387e-69
ENSG00000152465	1,2,3,4,5	04:06:00	10_15267411_C_T	0.157673	0.0162229	7.58144e-22	3.47281e-10	4.51951e-19	6.27761e-14
ENSG00000152465	1,2,3,4,5	05:06:00	10_15211856_C_T	0.226118	0.0337402	2.67266e-11	3.78848e-07	2.85554e-17	1.71517e-10
ENSG00000152465	1,2,3,4,5	06:06:00	10_15277246_G_A	-0.117699	0.0220469	1.0438e-07	0.00039977	0.0365929	1.0438e-07
ENSG00000148468	1,2,3,4,5	01:05:00	10_15239029_T_C	-0.160011	0.0165716	1.36734e-21	1.03051e-34	4.27197e-38	4.26478e-38
ENSG00000148468	1,2,3,4,5	02:05:00	10_15248671_T_C	-0.21862	0.016995	1.93658e-36	1.76459e-20	2.35394e-25	6.91775e-24
ENSG00000148468	1,2,3,4,5	03:05:00	10_15222970_G_T	0.188024	0.0166982	1.47123e-28	1.62533e-17	3.94047e-06	3.02678e-21
ENSG00000148468	1,2,3,4,5	04:05:00	10_15267411_C_T	0.172396	0.0188954	1.72445e-19	1.49077e-17	1.67769e-30	2.76786e-21
ENSG00000148468	1,2,3,4,5	05:05:00	10_15317939_G_C	-0.23175	0.0442445	1.79493e-07	0.000155274	7.56529e-11	1.79493e-07
ENSG00000077943	1,2,3,4,5	01:02:00	10_15523876_C_T	0.207543	0.0157066	2.74717e-38	1.62229e-28	9.09391e-32	9.0834e-32
ENSG00000077943	1,2,3,4,5	02:02:00	10_15537270_C_T	-0.110412	0.0171292	1.43511e-10	6.5544e-07	8.81553e-05	1.43511e-10
ENSG00000165983	1,2,3,4,5	01:02:00	10_16555862_T_A	-0.346024	0.0113883	3.41688e-167	1.55144e-155	4.21893e-159	4.09953e-159
ENSG00000165983	1,2,3,4,5	02:02:00	10_16480599_C_T	0.104716	0.0117796	1.33288e-18	6.35403e-15	6.01983e-10	1.33288e-18
ENSG00000165985	1,2,3,4,5	01:02:00	10_16555862_T_A	1.03854	0.0173589	9.21211e-449	7.12667e-480	1.706519e-483	1.37421e-483
ENSG00000165985	1,2,3,4,5	02:02:00	10_16559586_G_C	0.299848	0.0332972	4.86898e-19	4.87708e-16	5.41731e-53	4.86898e-19
ENSG00000225213	1,2,3,5	01:02:00	10_16763882_A_G	0.373132	0.0314089	5.2127e-31	2.78427e-34	1.17826e-37	1.17393e-37
ENSG00000225213	1,2,3,5	02:02:00	10_16851934_A_G	0.238677	0.03876	9.74611e-10	1.6886e-06	3.30787e-16	9.74611e-10
ENSG00000148484	1,2,3,4,5	01:03:00	10_16859400_G_C	0.476891	0.0154734	4.4694e-171	1.78704e-240	3.57046e-244	3.3484e-244
ENSG00000148484	1,2,3,4,5	02:03:00	10_16853252_C_T	0.165845	0.0123545	2.08985e-39	3.05774e-46	2.55395e-124	5.76488e-50
ENSG00000148484	1,2,3,4,5	03:03:00	10_16855796_G_C	0.163532	0.0286819	1.36325e-08	4.46326e-06	0.00372624	1.36325e-08
ENSG00000107611	1,2,3,4,5	01:04:00	10_17050107_G_A	0.305304	0.0198382	1.35481e-50	4.087e-90	3.75743e-93	3.71944e-93
ENSG00000107611	1,2,3,4,5	02:04:00	10_17181177_C_T	0.172635	0.0198369	6.64439e-18	4.03926e-21	1.97339e-31	2.24358e-24
ENSG00000107611	1,2,3,4,5	03:04:00	10_17046009_G_A	0.300024	0.0325941	8.36062e-20	2.42735e-15	1.24385e-66	5.09632e-19
ENSG00000107611	1,2,3,4,5	04:04:00	10_17134337_T_G	0.137665	0.0214395	1.68553e-10	2.95539e-07	2.63424e-08	1.68553e-10
ENSG00000107614	1,2,3,4,5	01:02:00	10_17244048_T_C	-0.260111	0.0221152	6.19439e-31	3.63397e-109	4.62444e-112	4.55743e-112
ENSG00000107614	1,2,3,4,5	02:02:00	10_17209192_C_A	-0.18715	0.0192011	5.78264e-22	2.20687e-19	4.18352e-101	5.78264e-22
ENSG00000026025	1,2,3,4,5	01:03:00	10_17270912_A_G	0.129479	0.0135061	2.58386e-21	2.02365e-19	1.83794e-22	1.83691e-22
ENSG00000026025	1,2,3,4,5	02:03:00	10_17056850_C_T	0.0914464	0.0125858	5.28349e-13	3.10727e-10	1.78789e-14	1.27962e-13
ENSG00000026025	1,2,3,4,5	03:03:00	10_17245212_A_C	0.108274	0.0163454	4.47334e-11	1.24191e-08	2.24519e-11	4.47334e-11
ENSG00000229124	1,2,3,4,5	01:03:00	10_17065761_T_C	0.0633516	0.0114503	3.56549e-08	5.55568e-07	1.64937e-09	1.64923e-09
ENSG00000229124	1,2,3,4,5	02:03:00	10_17199137_T_C	0.07749	0.0138663	2.60524e-08	3.72118e-06	5.12858e-09	1.35714e-08
ENSG00000229124	1,2,3,4,5	03:03:00	10_17280869_G_C	0.0599383	0.0116523	2.9534e-07	0.000167877	2.87031e-09	2.9534e-07
ENSG00000234961	1,2,3,4,5	01:03:00	10_17271400_G_C	0.0917039	0.0136812	2.64708e-11	1.10884e-08	7.2189e-12	7.21788e-12
ENSG00000234961	1,2,3,4,5	02:03:00	10_17243796_A_G	0.0934966	0.0166226	2.11919e-08	2.11179e-06	2.16003e-08	9.18303e-09
ENSG00000234961	1,2,3,4,5	03:03:00	10_17056850_C_T	0.0693437	0.0128327	7.30522e-08	0.000191249	4.79233e-09	7.30522e-08
ENSG00000148483	1,3,5	01:02:00	10_17575305_G_A	-0.368535	0.0628858	6.35331e-09	8.7054e-06	1.72308e-09	1.72244e-09
ENSG00000148483	1,3,5	02:02:00	10_18792639_G_T	-0.167244	0.0330356	4.96298e-07	0.00124893	2.14189e-07	4.96298e-07
ENSG00000183748	1,2,3,4	01:04:00	10_18239619_A_G	0.408735	0.0367965	1.0613e-27	6.2305e-249	3.08442e-252	2.8023e-252
ENSG00000183748	1,2,3,4	02:04:00	10_18222057_C_T	0.642102	0.0485445	4.82494e-38	3.06306e-14	1.07366e-113	6.02582e-18
ENSG00000183748	1,2,3,4	03:04:00	10_18222342_T_C	-0.345123	0.0368347	2.2986e-20	0.000101475	2.52495e-32	3.33368e-08
ENSG00000183748	1,2,3,4	04:04:00	10_18247677_G_T	0.30243	0.0381372	3.99329e-15	2.03334e-11	6.37806e-06	3.99329e-15
ENSG00000184040	1,2,3	01:07:00	10_17860263_T_C	0.462433	0.0485366	1.23929e-20	3.44382e-19	6.80628e-23	6.79013e-23
ENSG00000184040	1,2,3	02:07:00	10_18292493_T_C	0.25622	0.0352941	7.94337e-13	7.86535e-14	3.65315e-17	3.48695e-17
ENSG00000184040	1,2,3	03:07:00	10_17615443_T_C	0.367963	0.0448692	7.50787e-16	6.37825e-11	3.33597e-13	1.29184e-14
ENSG00000184040	1,2,3	04:07:00	10_17591228_A_G	0.249976	0.037945	7.29863e-11	9.30837e-05	3.29532e-10	9.2144e-08
ENSG00000184040	1,2,3	05:07:00	10_17463026_G_A	0.746307	0.0929445	2.81133e-15	2.03956e-05	2.0264e-05	1.45516e-08
ENSG00000184040	1,2,3	06:07:00	10_17539492_A_G	-0.233734	0.0377402	8.68655e-10	4.79043e-05	2.8319e-07	1.54201e-08
ENSG00000184040	1,2,3	07:07:00	10_17776453_A_G	0.220491	0.0406427	7.31207e-08	0.000335615	0.00791724	7.31207e-08
ENSG00000120586	1,2,3,4	01:03:00	10_18239619_A_G	-0.735917	0.033385	1.14537e-94	2.43836e-182	1.05271e-185	9.96724e-186
ENSG00000120586	1,2,3,4	02:03:00	10_18222057_C_T	-0.478164	0.052793	3.65087e-19	4.30461e-11	3.41246e-93	8.45913e-15
ENSG00000120586	1,2,3,4	03:03:00	10_17860263_T_C	0.231975	0.0358375	1.26154e-10	6.42841e-07	1.21404e-12	1.26154e-10
ENSG00000165995	1,2,3,4,5	01:02:00	10_18947476_T_G	0.123254	0.021885	2.03303e-08	8.90645e-15	2.75686e-17	2.75598e-17
ENSG00000165995	1,2,3,4,5	02:02:00	10_18837830_C_G	0.125819	0.0234812	9.36459e-08	8.40504e-05	1.09038e-16	9.36459e-08
ENSG00000225527	1,2,3,5	01:02:00	10_18936079_T_G	-0.60511	0.0364388	1.97824e-56	9.84434e-45	7.79669e-48	7.75012e-48
ENSG00000225527	1,2,3,5	02:02:00	10_18965960_G_T	0.270506	0.0464489	7.20511e-09	1.17289e-06	0.125919	7.20511e-09
ENSG00000240291	1,2,3,4,5	01:02:00	10_18817083_T_G	0.714268	0.0232461	2.6952e-170	1.01085e-278	4.08572e-282	3.75772e-282
ENSG00000240291	1,2,3,4,5	02:02:00	10_18903605_A_C	0.185011	0.0220988	1.04678e-16	9.04813e-14	2.25359e-119	1.04678e-16
ENSG00000241058	1,2,3,4,5	01:02:00	10_18945939_G_T	0.624549	0.0155291	5.42799e-260	2.89897e-244	3.50508e-247	3.28227e-247
ENSG00000241058	1,2,3,4,5	02:02:00	10_18840919_T_A	-0.150016	0.0162884	7.95009e-20	2.38394e-16	1.42723e-07	7.95009e-20
ENSG00000204740	1,2,3,4,5	01:06:00	10_19795613_A_G	-0.69345	0.0357005	4.24258e-77	5.95199e-32	1.20599e-59	1.50346e-35
ENSG00000204740	1,2,3,4,5	02:06:00	10_19781588_C_T	0.736845	0.05801	1.33418e-35	3.89831e-23	2.05711e-15	6.33687e-27
ENSG00000204740	1,2,3,4,5	03:06:00	10_19739459_T_G	-0.674279	0.0729115	5.71163e-20	1.7504e-20	4.88671e-54	7.2294e-24
ENSG00000204740	1,2,3,4,5	04:06:00	10_19747491_G_A	-0.361717	0.0366709	1.93464e-22	2.85355e-06	0.763983	2.83483e-09
ENSG00000204740	1,2,3,4,5	05:06:00	10_20124469_T_C	0.15927	0.0263171	1.70566e-09	0.000162376	0.385786	3.69995e-07
ENSG00000204740	1,2,3,4,5	06:06:00	10_19783960_A_C	0.257109	0.0488433	1.5618e-07	0.000328958	0.00765896	1.5618e-07
ENSG00000120594	1,2,3,4,5	01:02:00	10_20374722_A_T	0.104582	0.0158218	4.90865e-11	9.26378e-11	3.01584e-14	3.01521e-14
ENSG00000120594	1,2,3,4,5	02:02:00	10_20481639_A_G	-0.122601	0.0216362	1.66779e-08	1.97686e-05	2.45681e-11	1.66779e-08
ENSG00000120549	1,2,3,4,5	01:02:00	10_24503924_G_A	-0.101514	0.0151991	3.10505e-11	8.29913e-09	4.52043e-12	4.51977e-12
ENSG00000120549	1,2,3,4,5	02:02:00	10_24841861_A_T	-0.0658676	0.0133023	7.97554e-07	0.000837733	6.20902e-08	7.97554e-07
ENSG00000099256	1,2,3,4,5	01:03:00	10_25241502_C_T	-0.609677	0.0653253	2.63801e-20	3.66426e-13	8.73816e-17	8.73554e-17
ENSG00000099256	1,2,3,4,5	02:03:00	10_25199951_A_G	-0.109066	0.0169906	1.70553e-10	1.69686e-06	7.25074e-07	2.75791e-09
ENSG00000099256	1,2,3,4,5	03:03:00	10_25302735_G_A	-0.109084	0.0210809	2.51235e-07	0.000603437	0.000358433	2.51235e-07
ENSG00000077420	1,2,3,4,5	01:02:00	10_26734987_C_T	0.403201	0.0124388	8.75954e-186	1.61113e-176	1.18319e-179	1.14115e-179
ENSG00000077420	1,2,3,4,5	02:02:00	10_26830113_T_C	-0.0728302	0.0122763	3.50255e-09	2.347e-06	0.0258326	3.50255e-09
ENSG00000233261	1,2,3,4,5	01:02:00	10_26727934_C_G	-0.26049	0.0197284	3.10311e-38	1.60767e-36	1.77005e-39	1.76685e-39
ENSG00000233261	1,2,3,4,5	02:02:00	10_26877589_T_A	0.1232	0.0191418	1.52779e-10	2.40229e-07	6.49322e-12	1.52779e-10
ENSG00000136754	1,2,3,4,5	01:02:00	10_27046945_C_T	-0.0746252	0.0114766	9.9467e-11	9.73212e-07	4.47108e-10	4.47064e-10
ENSG00000136754	1,2,3,4,5	02:02:00	10_26711491_G_A	0.0488345	0.00963665	4.39783e-07	9.71112e-05	1.11797e-06	4.39783e-07
ENSG00000232224	1,2,3,4	01:03:00	10_27325811_G_A	-0.283098	0.0336971	9.3499e-17	1.87209e-69	1.36772e-72	1.35554e-72
ENSG00000232224	1,2,3,4	02:03:00	10_27392343_G_A	0.31261	0.0407822	3.01489e-14	2.07567e-11	3.48164e-63	9.07908e-15
ENSG00000232224	1,2,3,4	03:03:00	10_27229744_T_A	0.173567	0.0270664	1.85938e-10	1.54558e-07	1.82339e-30	1.85938e-10
ENSG00000107890	1,2,3,4,5	01:02:00	10_27389395_G_C	0.35924	0.0267428	1.84613e-39	4.69585e-27	1.09518e-29	1.09408e-29
ENSG00000107890	1,2,3,4,5	02:02:00	10_27455605_C_T	0.0951716	0.0126909	9.57732e-14	9.50486e-11	0.00851042	9.57732e-14
ENSG00000120539	1,2,3,4,5	01:03:00	10_27475010_C_T	0.386323	0.0143163	4.44011e-137	4.64205e-188	2.7446e-191	2.63509e-191
ENSG00000120539	1,2,3,4,5	02:03:00	10_27460860_C_T	-0.219677	0.0243035	3.62885e-19	6.04496e-15	3.58286e-66	8.95547e-18
ENSG00000120539	1,2,3,4,5	03:03:00	10_27250428_A_G	-0.138582	0.0213871	1.15346e-10	4.03652e-07	0.00422672	1.15346e-10
ENSG00000230445	1,2,3,4,5	01:02:00	10_27536232_A_G	0.504854	0.0333808	5.04059e-49	2.43102e-33	2.69952e-36	2.69541e-36
ENSG00000230445	1,2,3,4,5	02:02:00	10_27546563_G_A	-0.258539	0.0319342	9.73827e-16	9.36626e-13	0.00565697	9.73827e-16
ENSG00000182077	1,2,3,4,5	01:03:00	10_27682489_T_C	-0.605818	0.0267764	3.96703e-101	3.36715e-172	6.34471e-175	6.13024e-175
ENSG00000182077	1,2,3,4,5	02:03:00	10_27704544_C_T	-0.287041	0.026736	3.49318e-26	7.07918e-24	2.33393e-95	1.46773e-27
ENSG00000182077	1,2,3,4,5	03:03:00	10_27633104_G_A	0.321994	0.0520549	7.47509e-10	3.88607e-07	3.35597e-21	7.47509e-10
ENSG00000099246	1,2,3,4,5	01:02:00	10_27678534_T_C	-0.150165	0.00863585	3.36006e-63	2.24259e-73	4.22475e-77	4.19532e-77
ENSG00000099246	1,2,3,4,5	02:02:00	10_27719833_T_C	0.114369	0.0224621	3.88068e-07	0.000256393	4.61063e-20	3.88068e-07
ENSG00000230500	1,2,3,5	01:02:00	10_27910782_G_A	-0.221964	0.0318963	5.36402e-12	2.95912e-16	3.15997e-19	3.1571e-19
ENSG00000230500	1,2,3,5	02:02:00	10_27674855_C_T	-0.171631	0.0330256	2.34265e-07	9.81892e-05	1.19365e-14	2.34265e-07
ENSG00000150051	1,2,3,4,5	01:04:00	10_27931650_T_C	-0.398595	0.0221887	5.19353e-67	1.92116e-96	1.94913e-99	1.92674e-99
ENSG00000150051	1,2,3,4,5	02:04:00	10_27714248_G_C	-0.13501	0.0176698	3.32805e-14	1.19776e-10	3.29461e-45	5.56728e-14
ENSG00000150051	1,2,3,4,5	03:04:00	10_27751331_G_C	-0.147259	0.0287931	3.44806e-07	2.81803e-05	0.00830882	4.73136e-08
ENSG00000150051	1,2,3,4,5	04:04:00	10_27968654_G_A	0.0891814	0.0178695	6.53701e-07	0.00287966	1.13361e-05	6.53701e-07
ENSG00000150054	1,2,3,4,5	01:03:00	10_28617419_A_G	-0.500179	0.0148071	2.12736e-198	1.03485e-188	5.47724e-192	5.2572e-192
ENSG00000150054	1,2,3,4,5	02:03:00	10_28589839_A_T	-0.156928	0.0137039	1.86569e-29	3.64484e-28	6.79621e-13	7.57327e-32
ENSG00000150054	1,2,3,4,5	03:03:00	10_27790107_C_T	-0.0609632	0.0114766	1.2049e-07	5.23746e-05	3.51239e-14	1.2049e-07
ENSG00000254635	1,2,3,4,5	01:02:00	10_28809847_C_G	-0.800987	0.0196045	3.44042e-266	1.52895e-251	9.33771e-255	8.71136e-255
ENSG00000254635	1,2,3,4,5	02:02:00	10_28821444_G_A	0.136158	0.0186209	3.77838e-13	8.67829e-10	0.148446	3.77838e-13
ENSG00000095739	1,2,3,4,5	01:02:00	10_28967181_C_A	0.21234	0.0268184	3.9653e-15	5.91529e-17	1.36546e-20	1.36482e-20
ENSG00000095739	1,2,3,4,5	02:02:00	10_28990125_G_A	-0.119572	0.0233735	3.423e-07	0.000402202	7.48559e-13	3.423e-07
ENSG00000224597	1,2,3,4,5	01:03:00	10_29695726_G_C	0.692242	0.0245363	9.26261e-148	7.1082e-129	2.33738e-132	2.29072e-132
ENSG00000224597	1,2,3,4,5	02:03:00	10_29777311_C_T	-0.337571	0.0309153	5.28412e-27	5.60702e-29	8.64627e-32	2.84044e-31
ENSG00000224597	1,2,3,4,5	03:03:00	10_29764677_G_A	0.210304	0.0208373	2.13232e-23	1.05487e-20	3.66511e-11	2.13232e-23
ENSG00000197321	1,2,3,4,5	01:03:00	10_29875489_A_G	-0.144315	0.0145123	8.90399e-23	6.6047e-15	1.02149e-18	1.0211e-18
ENSG00000197321	1,2,3,4,5	02:03:00	10_30017048_A_G	-0.110363	0.0142818	1.72095e-14	8.9894e-13	7.69282e-13	1.38987e-16
ENSG00000197321	1,2,3,4,5	03:03:00	10_30215722_C_T	0.0939547	0.0169861	3.59571e-08	9.146e-05	8.29078e-09	3.59571e-08
ENSG00000165757	1,2,3,4,5	01:02:00	10_30503579_G_T	0.125145	0.0128809	7.75736e-22	1.30934e-19	1.27927e-22	1.27854e-22
ENSG00000165757	1,2,3,4,5	02:02:00	10_30305160_G_A	0.198364	0.0253391	7.92741e-15	2.6679e-11	1.26993e-15	7.92741e-15
ENSG00000237135	1,2,3,4,5	01:02:00	10_31322967_G_A	0.363757	0.0315896	9.29313e-30	2.22769e-52	7.49754e-56	7.47011e-56
ENSG00000237135	1,2,3,4,5	02:02:00	10_31274545_T_C	-0.263253	0.0254993	2.20643e-24	1.01745e-20	6.20909e-51	2.20643e-24
ENSG00000272381	1,2,3,4,5	01:03:00	10_31337964_A_G	0.352104	0.0358212	2.65802e-22	2.64119e-12	6.04455e-15	6.04314e-15
ENSG00000272381	1,2,3,4,5	02:03:00	10_31227100_C_G	0.382251	0.0565239	1.77141e-11	5.14539e-07	2.42284e-07	1.10591e-09
ENSG00000272381	1,2,3,4,5	03:03:00	10_31358978_C_G	-0.140581	0.0281909	6.66916e-07	0.000236639	0.307219	6.66916e-07
ENSG00000170759	1,2,3,4,5	01:02:00	10_32356943_G_A	-0.239146	0.0108687	2.5793e-96	1.92361e-72	4.42022e-76	4.39023e-76
ENSG00000170759	1,2,3,4,5	02:02:00	10_32352044_G_A	-0.095463	0.00943542	1.67058e-23	3.74222e-20	0.0140102	1.67058e-23
ENSG00000150076	1,2,3,4	01:02:00	10_32941260_G_A	-0.81745	0.0430239	5.18998e-73	1.88284e-75	4.51662e-77	4.47138e-77
ENSG00000150076	1,2,3,4	02:02:00	10_32972005_C_T	0.19619	0.033683	6.85679e-09	3.84346e-07	8.72356e-13	6.85679e-09
ENSG00000273038	1,2,3,4,5	01:02:00	10_32714751_C_T	0.357187	0.0251164	8.36271e-44	1.9321e-181	6.94071e-185	6.68067e-185
ENSG00000273038	1,2,3,4,5	02:02:00	10_33223764_C_T	0.299187	0.0263718	5.84912e-29	2.16844e-25	1.10129e-170	5.84912e-29
ENSG00000150093	1,2,3,4,5	01:02:00	10_33162963_A_G	0.150534	0.0125023	2.73017e-32	3.77893e-21	6.83602e-24	6.83166e-24
ENSG00000150093	1,2,3,4,5	02:02:00	10_33256343_T_C	0.0452019	0.00769769	5.02144e-09	7.60224e-06	0.438009	5.02144e-09
ENSG00000271335	1,2,3,4,5	01:02:00	10_35620459_A_T	0.996902	0.0196167	5.25162e-363	3.46448e-352	9.712911e-356	8.55458e-356
ENSG00000271335	1,2,3,4,5	02:02:00	10_35559567_T_C	-0.398706	0.0578379	7.26042e-12	4.77463e-09	7.05616e-05	7.26042e-12
ENSG00000177283	1,2,3,4,5	01:02:00	10_36469937_C_T	0.132036	0.0182006	5.7298e-13	1.0861e-07	1.28769e-10	1.28755e-10
ENSG00000177283	1,2,3,4,5	02:02:00	10_35971743_T_G	0.103388	0.0192444	8.67213e-08	0.000294716	8.05338e-06	8.67213e-08
ENSG00000148513	1,2,3,4,5	01:02:00	10_37505179_T_C	0.3281	0.0241101	2.07858e-40	3.90077e-41	7.7748e-45	7.75656e-45
ENSG00000148513	1,2,3,4,5	02:02:00	10_37300314_A_T	-0.163239	0.0263737	7.29753e-10	6.04822e-07	4.64506e-14	7.29753e-10
ENSG00000240800	1,2,3,4,5	01:02:00	10_37370440_G_A	0.183724	0.0200866	1.39886e-19	4.51012e-20	2.8049e-23	2.80321e-23
ENSG00000240800	1,2,3,4,5	02:02:00	10_37687993_A_T	-0.199754	0.0397386	5.43188e-07	5.10517e-05	1.39691e-10	5.43188e-07
ENSG00000198105	1,2,3,4,5	01:02:00	10_38195705_A_C	0.421341	0.0328581	3.07778e-36	1.93661e-34	3.66283e-36	3.6573e-36
ENSG00000198105	1,2,3,4,5	02:02:00	10_38575501_G_T	-0.224203	0.0402428	2.86926e-08	2.39921e-06	3.93028e-06	2.86926e-08
ENSG00000175395	1,2,3,4,5	01:02:00	10_38030192_T_A	0.370764	0.0178706	8.54547e-87	7.3302e-73	6.85815e-76	6.81185e-76
ENSG00000175395	1,2,3,4,5	02:02:00	10_38357201_G_A	0.105513	0.0115929	2.08555e-19	4.79208e-17	3.75268e-09	2.08555e-19
ENSG00000189180	1,2,3,4,5	01:02:00	10_38277596_G_A	0.2492	0.0228692	6.64476e-27	1.10057e-21	5.28927e-24	5.28587e-24
ENSG00000189180	1,2,3,4,5	02:02:00	10_38336324_A_G	-0.142445	0.0272262	1.85213e-07	5.06615e-06	7.92852e-05	1.85213e-07
ENSG00000075407	1,2,3,4,5	01:02:00	10_38043615_G_A	-0.346693	0.0304277	3.44958e-29	5.93645e-27	2.34317e-30	2.34071e-30
ENSG00000075407	1,2,3,4,5	02:02:00	10_38371063_T_C	0.15552	0.0259462	2.42172e-09	8.51153e-08	8.16374e-11	2.42172e-09
ENSG00000272983	1,2,3,4,5	01:02:00	10_38469528_G_A	-0.717682	0.0437146	6.15665e-57	1.71023e-57	2.02728e-59	2.01888e-59
ENSG00000272983	1,2,3,4,5	02:02:00	10_37814194_A_T	0.325647	0.053489	1.3648e-09	4.10552e-06	9.10334e-12	1.3648e-09
ENSG00000099251	1,2,3,4,5	01:03:00	10_39071837_G_A	0.270903	0.0297392	1.95141e-19	1.28054e-27	1.34474e-29	1.3434e-29
ENSG00000099251	1,2,3,4,5	02:03:00	10_38623223_C_T	-0.522058	0.0533963	4.36278e-22	6.16573e-18	2.22309e-27	2.48284e-21
ENSG00000099251	1,2,3,4,5	03:03:00	10_37938454_T_C	-0.488697	0.0924024	1.36554e-07	0.000102852	1.50331e-09	1.36554e-07
ENSG00000120555	1,2,3,4,5	01:02:00	10_38878637_C_G	0.440602	0.0433635	1.09752e-23	5.44701e-13	1.06763e-15	1.06736e-15
ENSG00000120555	1,2,3,4,5	02:02:00	10_38250042_G_A	-0.43071	0.0716477	2.1773e-09	8.83089e-07	0.401429	2.1773e-09
ENSG00000215146	1,2,3,4,5	01:03:00	10_42800676_A_G	0.381715	0.0356227	4.31354e-26	2.35435e-181	2.14003e-184	2.06024e-184
ENSG00000215146	1,2,3,4,5	02:03:00	10_42791049_C_G	0.358856	0.0351617	7.0753e-24	6.51954e-22	1.01098e-178	1.67318e-24
ENSG00000215146	1,2,3,4,5	03:03:00	10_42891836_C_T	-0.305289	0.0600006	3.95405e-07	0.000363494	4.13618e-25	3.95405e-07
ENSG00000185904	1,2,3,4,5	01:03:00	10_42970984_T_C	-0.464332	0.0288202	5.18967e-55	4.8748e-123	1.79932e-126	1.7664e-126
ENSG00000185904	1,2,3,4,5	02:03:00	10_42860042_G_A	0.26965	0.0343154	6.31427e-15	7.34581e-33	2.48966e-80	2.57617e-36
ENSG00000185904	1,2,3,4,5	03:03:00	10_42983283_T_G	-0.192017	0.0332276	8.70075e-09	3.47185e-06	8.01841e-97	8.70075e-09
ENSG00000234420	1,2,3,4,5	01:03:00	10_42491499_C_T	0.079801	0.0130197	1.06036e-09	1.68383e-17	7.9993e-21	7.99549e-21
ENSG00000234420	1,2,3,4,5	02:03:00	10_42986485_C_T	-0.188952	0.0280294	2.04704e-11	6.47598e-09	6.14939e-16	4.54532e-11
ENSG00000234420	1,2,3,4,5	03:03:00	10_42888559_C_T	0.144164	0.028829	6.21009e-07	0.000867722	1.62472e-14	6.21009e-07
ENSG00000196693	1,2,3,4,5	01:02:00	10_42998990_G_A	0.409012	0.0142646	7.12395e-152	2.16649e-218	5.67742e-222	5.38e-222
ENSG00000196693	1,2,3,4,5	02:02:00	10_43133535_C_A	-0.261438	0.0172314	2.61461e-49	1.58644e-46	2.38596e-118	2.61461e-49
ENSG00000272373	1,2,3,4	01:03:00	10_43135179_A_G	-0.360156	0.0252139	9.59578e-44	6.82842e-55	9.19772e-58	9.14572e-58
ENSG00000272373	1,2,3,4	02:03:00	10_43583324_G_T	0.602974	0.0817909	2.63625e-13	6.04718e-09	1.26044e-15	1.59364e-12
ENSG00000272373	1,2,3,4	03:03:00	10_43078525_A_G	0.310609	0.0436296	1.60906e-12	3.74672e-09	1.51274e-21	1.60906e-12
ENSG00000234944	1,2,3,4,5	01:02:00	10_43365697_G_T	0.296067	0.034026	6.70635e-18	9.8217e-13	4.5317e-16	4.53046e-16
ENSG00000234944	1,2,3,4,5	02:02:00	10_43366338_G_A	0.248754	0.0503277	8.3438e-07	0.000679482	0.000191816	8.3438e-07
ENSG00000165731	1,2,3,4,5	01:03:00	10_43421715_C_A	-0.515151	0.0404512	8.81956e-36	9.25981e-42	3.83443e-45	3.82531e-45
ENSG00000165731	1,2,3,4,5	02:03:00	10_43566360_A_G	0.222551	0.0212867	6.01277e-25	1.32872e-32	2.08869e-37	5.03113e-36
ENSG00000165731	1,2,3,4,5	03:03:00	10_43487986_A_G	-0.141998	0.0206022	7.3239e-12	1.85518e-08	7.30752e-32	7.3239e-12
ENSG00000198915	1,2,3,4,5	01:02:00	10_43752293_T_C	0.318188	0.0313204	1.11401e-23	4.02829e-25	8.07358e-29	8.06596e-29
ENSG00000198915	1,2,3,4,5	02:02:00	10_43750697_C_T	0.219464	0.0292037	8.52028e-14	4.3671e-10	7.34327e-19	8.52028e-14
ENSG00000230555	1,2,3,4,5	01:02:00	10_43904959_G_T	-0.426797	0.0264502	3.58475e-55	1.44651e-63	8.7202e-67	8.67454e-67
ENSG00000230555	1,2,3,4,5	02:02:00	10_43939118_G_A	-0.13247	0.0263689	5.51563e-07	0.000238357	4.72457e-18	5.51563e-07
ENSG00000236114	1,2,3,4,5	01:02:00	10_43946636_C_T	0.172087	0.029793	8.83973e-09	7.81937e-08	2.68761e-10	2.68734e-10
ENSG00000236114	1,2,3,4,5	02:02:00	10_44018639_C_T	0.287059	0.0556838	2.78253e-07	0.00147088	7.72944e-09	2.78253e-07
ENSG00000196793	1,2,3,4,5	01:03:00	10_44049745_C_T	0.446371	0.0300393	1.8377e-47	8.77869e-34	3.49641e-37	3.49081e-37
ENSG00000196793	1,2,3,4,5	02:03:00	10_44020485_A_G	0.352582	0.050431	3.69299e-12	3.62157e-17	6.12217e-13	1.13396e-20
ENSG00000196793	1,2,3,4,5	03:03:00	10_44512715_C_G	0.567597	0.0928676	1.17989e-09	6.89347e-06	1.47686e-12	1.17989e-09
ENSG00000107562	1,2,3,4,5	01:02:00	10_44525938_C_G	0.167774	0.0185929	4.14516e-19	8.08894e-12	5.13268e-15	5.13147e-15
ENSG00000107562	1,2,3,4,5	02:02:00	10_44321288_A_G	0.15208	0.0234236	1.06006e-10	5.73915e-07	1.67454e-06	1.06006e-10
ENSG00000107551	1,2,3,4,5	01:03:00	10_45451782_G_T	-0.313099	0.0160132	4.6221e-78	7.61401e-49	3.47266e-52	3.46158e-52
ENSG00000107551	1,2,3,4,5	02:03:00	10_45478092_A_G	0.157223	0.0191772	4.29515e-16	3.35464e-14	2.95078e-08	8.86747e-18
ENSG00000107551	1,2,3,4,5	03:03:00	10_45453628_G_T	0.199804	0.0248947	1.6982e-15	8.59459e-12	0.476224	1.6982e-15
ENSG00000165511	1,2,3,4,5	01:03:00	10_45496845_T_C	0.907496	0.0576878	1.14237e-52	1.34864e-71	5.24317e-75	5.20859e-75
ENSG00000165511	1,2,3,4,5	02:03:00	10_45495555_C_T	-0.446469	0.042127	1.42272e-25	1.26929e-16	5.20136e-22	3.22325e-20
ENSG00000165511	1,2,3,4,5	03:03:00	10_45496120_A_T	-0.142083	0.0278289	3.60914e-07	0.000154944	9.32806e-07	3.60914e-07
ENSG00000165406	1,2,3,4,5	01:03:00	10_45930785_T_C	-0.187005	0.0129646	5.97619e-45	5.97309e-68	2.45209e-71	2.43745e-71
ENSG00000165406	1,2,3,4,5	02:03:00	10_46089925_C_T	0.187734	0.0275637	1.27746e-11	2.16697e-09	3.7835e-36	1.84896e-11
ENSG00000165406	1,2,3,4,5	03:03:00	10_45950055_T_C	-0.187547	0.0358382	1.84056e-07	7.18525e-05	2.18105e-10	1.84056e-07
ENSG00000172671	1,2,3,4,5	01:02:00	10_46077011_G_T	-0.363444	0.0193391	1.0193e-72	6.88834e-70	1.62367e-72	1.61365e-72
ENSG00000172671	1,2,3,4,5	02:02:00	10_46144543_C_T	0.229632	0.0429519	9.99963e-08	1.45354e-05	8.48316e-09	9.99963e-08
ENSG00000230869	1,2,3,4,5	01:05:00	10_46225074_C_T	-1.08706	0.0788822	2.44505e-41	7.31436e-23	4.62902e-25	4.62576e-25
ENSG00000230869	1,2,3,4,5	02:05:00	10_45775896_G_A	0.243227	0.0338461	9.36577e-13	2.46575e-09	3.90847e-12	6.55337e-12
ENSG00000230869	1,2,3,4,5	03:05:00	10_46943377_C_T	0.392628	0.0573439	1.00124e-11	8.04145e-08	1.15469e-11	3.8485e-11
ENSG00000230869	1,2,3,4,5	04:05:00	10_46085010_T_C	-0.663975	0.0664163	5.3956e-23	3.29815e-06	6.67906e-10	2.59012e-09
ENSG00000230869	1,2,3,4,5	05:05:00	10_45938301_G_T	-0.340919	0.0353878	1.67748e-21	2.19046e-07	0.892848	2.40918e-10
ENSG00000172661	1,2,3,4,5	01:05:00	10_46045154_A_G	-0.397601	0.0194522	1.8258e-84	1.54965e-35	6.41211e-39	6.40085e-39
ENSG00000172661	1,2,3,4,5	02:05:00	10_46215431_A_G	-0.125252	0.0117983	1.19532e-25	1.21002e-30	3.92845e-10	5.0042e-34
ENSG00000172661	1,2,3,4,5	03:05:00	10_45906964_C_T	-0.364654	0.0346058	2.64795e-25	1.39241e-19	1.66104e-08	4.33074e-22
ENSG00000172661	1,2,3,4,5	04:05:00	10_46220450_T_A	-0.307308	0.0274522	2.96557e-28	5.70169e-22	1.77885e-22	6.93099e-24
ENSG00000172661	1,2,3,4,5	05:05:00	10_46269003_G_A	-0.0782027	0.0151397	2.6381e-07	0.000418402	1.37808e-05	2.6381e-07
ENSG00000237840	1,2,3,4,5	01:02:00	10_46218549_C_T	0.630599	0.0344296	2.0132e-69	4.3953e-52	1.82252e-55	1.81594e-55
ENSG00000237840	1,2,3,4,5	02:02:00	10_46100101_T_C	0.236053	0.0291047	8.67604e-16	4.91888e-13	0.144724	8.67604e-16
ENSG00000188234	1,2,3,4,5	01:09:00	10_45937992_A_C	0.686907	0.0389078	6.92915e-65	6.08335e-80	2.85281e-83	2.82967e-83
ENSG00000188234	1,2,3,4,5	02:09:00	10_45951249_T_A	-0.767224	0.0764803	3.91937e-23	1.44465e-14	4.22151e-06	2.79876e-17
ENSG00000188234	1,2,3,4,5	03:09:00	10_46101333_T_C	-0.354748	0.0669723	1.30888e-07	1.03717e-07	6.39355e-26	1.90862e-10
ENSG00000188234	1,2,3,4,5	04:09:00	10_46233562_T_A	-0.877172	0.0701586	1.41645e-34	4.20182e-06	7.79032e-26	2.86157e-09
ENSG00000188234	1,2,3,4,5	05:09:00	10_45835023_T_G	-0.432566	0.0601236	8.85473e-13	1.92939e-06	4.89055e-10	1.01243e-09
ENSG00000188234	1,2,3,4,5	06:09:00	10_45939991_C_T	0.704729	0.0659271	5.75705e-26	8.9627e-10	4.9497e-22	2.00125e-12
ENSG00000188234	1,2,3,4,5	07:09:00	10_45602336_T_C	0.504538	0.0675795	1.23452e-13	1.44826e-07	0.00607931	7.20304e-11
ENSG00000188234	1,2,3,4,5	08:09:00	10_45751405_C_G	-0.327027	0.0593362	4.02586e-08	2.95348e-05	0.244641	6.30715e-08
ENSG00000188234	1,2,3,4,5	09:09:00	10_46213679_T_C	-0.312646	0.058461	9.9267e-08	0.000188458	2.60473e-06	9.9267e-08
ENSG00000204179	2,3,5	01:02:00	10_45653905_G_A	0.545914	0.106487	3.56879e-07	1.09258e-05	1.00367e-07	1.00344e-07
ENSG00000204179	2,3,5	02:02:00	10_45775896_G_A	-0.247495	0.0493569	6.33591e-07	4.06464e-05	2.43789e-07	6.33591e-07
ENSG00000204177	1,2,3,4,5	01:02:00	10_46691610_T_G	-0.358551	0.0682044	1.61954e-07	0.000363333	6.16128e-07	6.16103e-07
ENSG00000204177	1,2,3,4,5	02:02:00	10_46134784_T_G	0.20525	0.0404252	4.18212e-07	0.000253272	5.63251e-06	4.18212e-07
ENSG00000179296	1,2,3,4	01:04:00	10_49393002_C_G	0.507075	0.0405059	2.02113e-34	1.08986e-24	1.76232e-27	1.76013e-27
ENSG00000179296	1,2,3,4	02:04:00	10_49394928_A_G	-0.653712	0.105895	8.3984e-10	6.84007e-10	8.76824e-14	5.91765e-13
ENSG00000179296	1,2,3,4	03:04:00	10_49362940_C_A	0.657873	0.117023	2.21454e-08	2.60355e-06	2.70632e-07	1.68998e-09
ENSG00000179296	1,2,3,4	04:04:00	10_49396141_A_C	0.166712	0.0323965	2.97829e-07	0.000155837	0.122843	2.97829e-07
ENSG00000128805	1,2,3,4,5	01:04:00	10_49844458_T_C	0.279439	0.0129991	2.16457e-92	6.58963e-64	5.4042e-67	5.37573e-67
ENSG00000128805	1,2,3,4,5	02:04:00	10_49797862_G_C	0.113198	0.016979	3.36748e-11	1.02793e-26	4.79188e-16	9.3159e-30
ENSG00000128805	1,2,3,4,5	03:04:00	10_49812917_T_C	0.088506	0.0139436	2.70153e-10	3.51234e-05	0.000135582	2.73809e-08
ENSG00000128805	1,2,3,4,5	04:04:00	10_49769997_A_G	-0.129743	0.0257698	5.21487e-07	0.000142065	1.22571e-05	5.21487e-07
ENSG00000165633	1,2,3,4,5	01:02:00	10_50308491_C_T	-0.17868	0.0214652	1.54845e-16	6.35678e-15	1.76904e-17	1.76846e-17
ENSG00000165633	1,2,3,4,5	02:02:00	10_50252785_C_T	-0.116711	0.0189661	9.11304e-10	1.06122e-06	3.69322e-11	9.11304e-10
ENSG00000204161	1,2,3,4,5	01:02:00	10_50374186_C_T	-0.230693	0.0282569	5.65009e-16	9.39153e-14	2.97231e-17	2.97136e-17
ENSG00000204161	1,2,3,4,5	02:02:00	10_50467582_G_A	-0.180519	0.0342214	1.47001e-07	5.51682e-05	2.59167e-09	1.47001e-07
ENSG00000225830	1,2,3,4,5	01:02:00	10_50656571_C_T	0.231538	0.0197207	7.79776e-31	2.65387e-19	4.53847e-22	4.53602e-22
ENSG00000225830	1,2,3,4,5	02:02:00	10_50772362_T_C	-0.143123	0.0195368	3.42028e-13	6.34785e-10	0.192979	3.42028e-13
ENSG00000227345	1,2,3,4,5	01:02:00	10_51026705_C_G	0.258282	0.0179659	1.1087e-44	7.86612e-48	6.68091e-51	6.66064e-51
ENSG00000227345	1,2,3,4,5	02:02:00	10_51796098_A_C	-0.513049	0.0625572	4.19241e-16	6.1815e-13	2.73431e-22	4.19241e-16
ENSG00000204149	1,2,3,4,5	01:02:00	10_51021509_A_C	-0.387307	0.0265079	5.01729e-46	3.22979e-200	1.55847e-203	1.48876e-203
ENSG00000204149	1,2,3,4,5	02:02:00	10_51017915_A_G	-0.279693	0.029786	1.56729e-20	3.77805e-18	2.53228e-179	1.56729e-20
ENSG00000099290	1,2,3,4,5	01:06:00	10_51804949_G_A	-0.879725	0.0264861	7.54594e-193	7.27262e-223	4.84019e-226	4.57816e-226
ENSG00000099290	1,2,3,4,5	02:06:00	10_51873979_G_A	0.817406	0.0524308	8.63713e-52	5.31852e-31	0.028762	2.53787e-34
ENSG00000099290	1,2,3,4,5	03:06:00	10_51798911_A_C	0.74534	0.0564487	3.21095e-38	2.22228e-31	0.725196	9.82004e-35
ENSG00000099290	1,2,3,4,5	04:06:00	10_51135160_C_T	-0.598749	0.0655719	1.61733e-19	2.1273e-17	0.0161937	9.41063e-21
ENSG00000099290	1,2,3,4,5	05:06:00	10_51823084_C_G	0.166331	0.0250671	4.15842e-11	4.86167e-05	8.05435e-120	1.1765e-07
ENSG00000099290	1,2,3,4,5	06:06:00	10_52053870_A_G	0.421916	0.0682372	7.60692e-10	8.95469e-05	0.067024	8.43842e-08
ENSG00000188611	1,2,3,4,5	01:02:00	10_52499303_C_G	0.780842	0.026537	1.47399e-158	1.64265e-227	7.79169e-231	7.35359e-231
ENSG00000188611	1,2,3,4,5	02:02:00	10_52477351_A_G	0.297382	0.0242071	1.68198e-33	6.9995e-31	5.35036e-102	1.68198e-33
ENSG00000226200	1,2,3,4,5	01:03:00	10_52363203_T_A	-0.148959	0.0190228	7.80568e-15	2.8795e-42	5.04713e-45	5.03519e-45
ENSG00000226200	1,2,3,4,5	02:03:00	10_52417386_T_C	-0.212985	0.0207965	4.99637e-24	1.5554e-20	1.31469e-39	4.80048e-23
ENSG00000226200	1,2,3,4,5	03:03:00	10_52388952_G_A	-0.381429	0.0417089	1.42146e-19	4.45912e-16	4.37979e-37	1.42146e-19
ENSG00000231345	1,2,3,4,5	01:02:00	10_52358285_G_A	-0.71791	0.0274511	5.22983e-130	7.68856e-220	2.5229e-223	2.38927e-223
ENSG00000231345	1,2,3,4,5	02:02:00	10_52406639_G_T	0.179206	0.0311951	1.06151e-08	4.40229e-06	2.87395e-101	1.06151e-08
ENSG00000204147	1,2,3,4,5	01:02:00	10_52548308_A_C	-0.316497	0.0244795	8.65647e-37	1.29947e-49	1.30576e-52	1.30153e-52
ENSG00000204147	1,2,3,4,5	02:02:00	10_52564421_G_A	-0.148691	0.0302382	9.4852e-07	0.000161314	7.1734e-25	9.4852e-07
ENSG00000122952	1,2,3,4,5	01:04:00	10_58160163_C_T	-1.14747	0.0528278	4.23555e-94	8.88311e-80	2.41934e-83	2.39969e-83
ENSG00000122952	1,2,3,4,5	02:04:00	10_58290750_T_G	0.481545	0.048014	3.94984e-23	1.34618e-08	1.44908e-22	3.19787e-12
ENSG00000122952	1,2,3,4,5	03:04:00	10_57755147_T_G	0.351373	0.0621172	1.7661e-08	0.000155145	0.303918	1.90329e-07
ENSG00000122952	1,2,3,4,5	04:04:00	10_59005321_T_C	-0.277011	0.0502741	4.05152e-08	0.000217817	2.55337e-21	4.05152e-08
ENSG00000108064	1,2,3,4,5	01:02:00	10_60145079_A_G	-0.129521	0.01079	4.13433e-32	3.84009e-66	7.99128e-70	7.94556e-70
ENSG00000108064	1,2,3,4,5	02:02:00	10_60144998_C_A	-0.103563	0.0154341	2.52274e-11	3.81423e-08	5.90423e-50	2.52274e-11
ENSG00000151150	1,2,3,4,5	01:02:00	10_61900782_C_G	-0.476647	0.0303905	2.17748e-52	2.72441e-15	2.93556e-31	5.55435e-19
ENSG00000151150	1,2,3,4,5	02:02:00	10_61899333_A_T	0.366345	0.0171208	1.11045e-91	1.30517e-22	1.7701e-70	2.66961e-26
ENSG00000072422	1,2,3,4,5	01:03:00	10_62629164_T_C	0.508603	0.0499751	9.37565e-24	1.30476e-41	6.19958e-45	6.18498e-45
ENSG00000072422	1,2,3,4,5	02:03:00	10_62703627_A_G	-0.125161	0.0149674	1.13602e-16	5.70613e-13	1.82779e-17	4.51701e-16
ENSG00000072422	1,2,3,4,5	03:03:00	10_62626783_C_T	0.230016	0.0359404	1.93017e-10	7.79366e-07	1.37092e-24	1.93017e-10
ENSG00000183346	1,2,3,4,5	01:03:00	10_63433281_A_G	1.03313	0.0341614	7.66058e-166	1.46957e-306	0	0
ENSG00000183346	1,2,3,4,5	02:03:00	10_63424459_G_A	-0.277227	0.0201089	2.23425e-41	4.91134e-36	3.28589e-112	1.44002e-39
ENSG00000183346	1,2,3,4,5	03:03:00	10_63509039_A_G	0.317048	0.0563261	2.07004e-08	4.11407e-05	3.42491e-83	2.07004e-08
ENSG00000181915	1,2,3,4,5	01:02:00	10_64552010_G_A	0.174976	0.0150551	2.87815e-30	1.54707e-22	4.101e-26	4.09785e-26
ENSG00000181915	1,2,3,4,5	02:02:00	10_64619338_G_A	0.177921	0.0333736	1.08535e-07	9.46846e-05	0.00125171	1.08535e-07
ENSG00000148572	1,2,3,4,5	01:02:00	10_64839647_A_C	0.252242	0.0249312	1.67001e-23	2.73456e-26	9.17091e-30	9.16166e-30
ENSG00000148572	1,2,3,4,5	02:02:00	10_65010626_A_G	-0.0846113	0.0151822	2.83988e-08	3.05562e-05	6.98965e-15	2.83988e-08
ENSG00000165476	1,2,3,4,5	01:03:00	10_65392056_T_C	-0.0956278	0.00894253	5.39423e-26	9.95859e-23	1.02228e-25	1.02151e-25
ENSG00000165476	1,2,3,4,5	02:03:00	10_65396049_C_T	0.154541	0.0229936	2.34427e-11	1.96828e-09	2.00643e-14	5.7625e-12
ENSG00000165476	1,2,3,4,5	03:03:00	10_65366464_T_C	-0.170523	0.029782	1.18549e-08	9.14997e-06	2.08667e-06	1.18549e-08
ENSG00000232075	1,2,3,4,5	01:02:00	10_65390634_T_C	-0.366992	0.0273258	1.91389e-39	5.50153e-79	1.40791e-82	1.39668e-82
ENSG00000232075	1,2,3,4,5	02:02:00	10_65394450_G_A	-0.344565	0.0405898	3.98715e-17	4.58319e-14	1.7253e-62	3.98715e-17
ENSG00000228065	1,2,3,4,5	01:02:00	10_67330226_A_G	2.08423	0.0738877	9.00511e-148	2.8265e-132	4.2628e-136	4.17307e-136
ENSG00000228065	1,2,3,4,5	02:02:00	10_67426769_G_A	-0.181823	0.0237146	2.71911e-14	3.0601e-11	0.0102859	2.71911e-14
ENSG00000183230	1,2,3,4,5	01:02:00	10_68771787_G_A	0.169642	0.0302005	2.21083e-08	3.58134e-05	2.60066e-07	2.60054e-07
ENSG00000183230	1,2,3,4,5	02:02:00	10_69298483_C_A	-0.136366	0.0251694	6.75267e-08	3.43685e-05	2.45657e-06	6.75267e-08
ENSG00000138346	1,2,3,4,5	01:02:00	10_70233253_T_C	-0.870603	0.0211865	1.80414e-268	1.05444e-255	2.07753e-258	1.93461e-258
ENSG00000138346	1,2,3,4,5	02:02:00	10_70206476_T_G	-0.263116	0.0324608	9.01592e-16	3.08681e-13	3.96058e-05	9.01592e-16
ENSG00000260400	1,2,3,4,5	01:02:00	10_70354574_G_A	-0.128233	0.0191062	2.4957e-11	1.52459e-18	1.0336e-21	1.03306e-21
ENSG00000260400	1,2,3,4,5	02:02:00	10_70329904_C_T	-0.13921	0.0253106	4.28135e-08	2.84645e-05	1.40806e-18	4.28135e-08
ENSG00000107625	1,2,3,4,5	01:02:00	10_70684627_A_G	0.194375	0.0286037	1.41812e-11	0.000912168	8.48788e-07	8.48754e-07
ENSG00000107625	1,2,3,4,5	02:02:00	10_70625560_G_A	-0.126274	0.025567	8.50306e-07	0.00123027	0.144612	8.50306e-07
ENSG00000122862	1,2,3,4,5	01:03:00	10_70811852_G_A	-0.133735	0.0144729	6.06899e-20	6.5487e-08	1.26953e-11	1.26936e-11
ENSG00000122862	1,2,3,4,5	02:03:00	10_70851088_C_T	0.138262	0.02344	4.29355e-09	1.01718e-05	0.00183039	2.86637e-09
ENSG00000122862	1,2,3,4,5	03:03:00	10_70812128_T_G	0.136592	0.0258836	1.45389e-07	0.000334506	9.27022e-05	1.45389e-07
ENSG00000156502	1,2,3,4,5	01:02:00	10_70949442_A_G	-0.175564	0.0135282	4.82606e-37	9.79026e-39	2.6779e-41	2.67259e-41
ENSG00000156502	1,2,3,4,5	02:02:00	10_70989210_C_T	0.0898604	0.017739	4.44122e-07	0.00190106	8.89558e-12	4.44122e-07
ENSG00000156515	1,2,3,4,5	01:03:00	10_71106635_G_T	0.276022	0.0199511	1.20664e-41	2.76127e-38	5.0126e-42	5.0023e-42
ENSG00000156515	1,2,3,4,5	02:03:00	10_71107338_C_T	-0.238255	0.0230656	2.09605e-24	8.52624e-21	4.15633e-31	1.75346e-24
ENSG00000156515	1,2,3,4,5	03:03:00	10_71144324_G_A	-0.135448	0.0163108	1.82429e-16	1.00489e-12	5.78526e-11	1.82429e-16
ENSG00000099282	1,2,3,4,5	01:04:00	10_71262824_G_A	0.292536	0.0200285	5.49904e-46	8.87793e-51	4.14553e-54	4.1313e-54
ENSG00000099282	1,2,3,4,5	02:04:00	10_71218566_C_T	-0.108236	0.0184304	5.00969e-09	7.22225e-22	3.13355e-29	5.35787e-25
ENSG00000099282	1,2,3,4,5	03:04:00	10_71185074_C_T	-0.280259	0.0410605	1.15758e-11	3.01271e-09	2.02348e-09	1.06935e-12
ENSG00000099282	1,2,3,4,5	04:04:00	10_71227886_C_T	0.12001	0.0192272	5.27066e-10	2.65391e-06	2.93858e-34	5.27066e-10
ENSG00000042286	1,2,3,4,5	01:03:00	10_71891900_C_T	-0.243798	0.0342792	1.58325e-12	7.87817e-21	2.05996e-24	2.05859e-24
ENSG00000042286	1,2,3,4,5	02:03:00	10_71884859_T_C	-0.174244	0.0300427	7.69353e-09	3.23119e-07	2.76939e-08	1.13318e-10
ENSG00000042286	1,2,3,4,5	03:03:00	10_71876594_G_A	-0.09898	0.0174799	1.70698e-08	4.14877e-05	4.8772e-22	1.70698e-08
ENSG00000156521	1,2,3,4,5	01:02:00	10_71934793_T_C	-0.397098	0.0322237	1.08234e-33	1.30497e-38	1.81525e-41	1.81162e-41
ENSG00000156521	1,2,3,4,5	02:02:00	10_71910630_G_A	0.11339	0.0129791	4.97409e-18	2.52406e-14	1.75736e-25	4.97409e-18
ENSG00000079332	1,2,3,4,5	01:04:00	10_71910630_G_A	0.405433	0.0110623	2.05614e-225	7.00782e-185	1.12574e-188	1.08194e-188
ENSG00000079332	1,2,3,4,5	02:04:00	10_71849678_T_C	0.28033	0.0267273	4.31112e-25	3.84412e-20	1.31314e-07	7.58104e-24
ENSG00000079332	1,2,3,4,5	03:04:00	10_72015868_C_T	0.210924	0.0296921	1.68182e-12	1.49766e-10	0.496264	1.85757e-13
ENSG00000079332	1,2,3,4,5	04:04:00	10_71923406_G_A	-0.162582	0.0268427	1.65392e-09	4.10395e-07	4.19082e-23	1.65392e-09
ENSG00000180817	1,2,3,4,5	01:03:00	10_71941560_C_G	0.220523	0.0182882	2.24925e-32	4.08789e-38	7.28351e-42	7.26866e-42
ENSG00000180817	1,2,3,4,5	02:03:00	10_71957112_C_T	-0.277283	0.0370022	9.98767e-14	3.02433e-11	1.05805e-31	3.59556e-14
ENSG00000180817	1,2,3,4,5	03:03:00	10_71941058_C_T	-0.107681	0.0160751	2.7243e-11	1.6912e-07	0.245628	2.7243e-11
ENSG00000172731	1,2,3,4,5	01:03:00	10_72139080_G_A	-0.152694	0.0160161	4.21507e-21	1.06714e-23	3.50893e-27	3.506e-27
ENSG00000172731	1,2,3,4,5	02:03:00	10_72057013_T_C	0.100518	0.0180575	2.94737e-08	2.05534e-05	4.52877e-12	3.4922e-08
ENSG00000172731	1,2,3,4,5	03:03:00	10_72189459_C_T	0.311214	0.058086	9.39141e-08	0.000552961	4.26551e-10	9.39141e-08
ENSG00000197604	1,2,3,4	01:02:00	10_72181460_G_T	0.72693	0.0252386	2.27898e-148	1.97148e-143	1.44826e-146	1.39843e-146
ENSG00000197604	1,2,3,4	02:02:00	10_72210997_C_T	0.119097	0.0239679	7.42085e-07	0.00144497	4.83061e-06	7.42085e-07
ENSG00000166220	1,2,3,4,5	01:04:00	10_72524663_G_A	-0.173755	0.0289697	2.36709e-09	9.33749e-73	5.11598e-76	5.08133e-76
ENSG00000166220	1,2,3,4,5	02:04:00	10_72540114_G_A	-0.346125	0.0324362	6.82212e-26	5.45568e-24	1.41301e-75	9.12031e-28
ENSG00000166220	1,2,3,4,5	03:04:00	10_72535007_C_T	-0.454968	0.0358059	1.24691e-35	8.09538e-28	6.79474e-25	1.36619e-31
ENSG00000166220	1,2,3,4,5	04:04:00	10_72535243_A_T	0.177363	0.0340389	2.07616e-07	0.00107217	5.93571e-41	2.07616e-07
ENSG00000166224	1,2,3,4,5	01:03:00	10_72593025_A_G	0.486559	0.0292815	3.43266e-58	1.17938e-28	3.31641e-32	2.44351e-31
ENSG00000166224	1,2,3,4,5	02:03:00	10_72539103_T_G	-0.235991	0.0159672	5.36012e-47	8.37873e-20	3.35793e-09	3.42496e-23
ENSG00000166224	1,2,3,4,5	03:03:00	10_72538798_C_A	-0.19641	0.0147284	6.22291e-39	8.91655e-07	8.23607e-16	1.72794e-10
ENSG00000166228	1,2,3,4,5	01:06:00	10_72583601_G_C	-0.450621	0.0291258	4.50019e-51	2.9993e-51	5.18058e-54	5.16286e-54
ENSG00000166228	1,2,3,4,5	02:06:00	10_72623939_T_G	0.216099	0.0136225	1.86135e-53	3.89928e-32	3.03671e-35	6.62118e-36
ENSG00000166228	1,2,3,4,5	03:06:00	10_72646363_C_T	0.217392	0.0127963	1.49903e-60	8.67555e-46	5.69414e-32	4.00854e-49
ENSG00000166228	1,2,3,4,5	04:06:00	10_72514679_G_A	-0.107205	0.0189956	1.90278e-08	1.71013e-05	3.42211e-05	9.42085e-09
ENSG00000166228	1,2,3,4,5	05:06:00	10_72652279_C_A	0.215017	0.0286736	9.64579e-14	0.000172132	3.10019e-10	3.19936e-08
ENSG00000166228	1,2,3,4,5	06:06:00	10_72658947_G_A	-0.182191	0.0356139	3.42549e-07	0.000259541	3.48589e-06	3.42549e-07
ENSG00000107731	1,2,3,4,5	01:03:00	10_73011382_C_T	0.330615	0.0293967	1.68256e-28	2.81189e-20	6.44605e-24	6.44193e-24
ENSG00000107731	1,2,3,4,5	02:03:00	10_72966859_A_C	0.386552	0.0519955	1.54828e-13	1.83333e-09	2.53895e-12	5.11597e-13
ENSG00000107731	1,2,3,4,5	03:03:00	10_73023015_G_T	0.213251	0.0383408	3.02427e-08	0.000114654	0.000144157	3.02427e-08
ENSG00000198246	1,2,3,4,5	01:02:00	10_73104056_A_G	-0.15444	0.018779	3.48835e-16	1.42691e-14	5.70126e-18	5.69927e-18
ENSG00000198246	1,2,3,4,5	02:02:00	10_73074667_A_G	-0.0718836	0.0116886	9.32894e-10	1.64033e-06	1.20779e-11	9.32894e-10
ENSG00000107736	1,2,3,4,5	01:05:00	10_73550117_C_G	0.170416	0.0180357	9.24013e-21	3.26209e-15	3.59261e-18	3.59133e-18
ENSG00000107736	1,2,3,4,5	02:05:00	10_73358644_A_G	0.160055	0.0191786	1.30664e-16	5.01906e-14	9.54439e-18	1.22757e-17
ENSG00000107736	1,2,3,4,5	03:05:00	10_73191538_A_G	0.271374	0.0276289	2.86636e-22	1.57281e-14	1.79143e-15	5.45922e-18
ENSG00000107736	1,2,3,4,5	04:05:00	10_73231992_G_C	-0.223934	0.030678	4.15123e-13	1.47998e-11	2.68641e-10	5.94748e-15
ENSG00000107736	1,2,3,4,5	05:05:00	10_73472882_C_T	0.17202	0.0237952	6.88919e-13	1.60779e-09	2.39834e-14	6.88919e-13
ENSG00000107738	1,2,3,4,5	01:04:00	10_73542550_T_G	-0.16222	0.0140836	9.05886e-30	4.14127e-25	9.11782e-29	9.10925e-29
ENSG00000107738	1,2,3,4,5	02:04:00	10_73487219_G_A	0.175332	0.0180383	7.47792e-22	5.84089e-14	4.43536e-18	1.98226e-17
ENSG00000107738	1,2,3,4,5	03:04:00	10_73521830_C_T	-0.236548	0.0321863	2.88787e-13	5.81187e-11	1.85441e-12	1.41856e-14
ENSG00000107738	1,2,3,4,5	04:04:00	10_73527042_A_C	0.128542	0.0256776	6.04447e-07	0.00238423	0.00427787	6.04447e-07
ENSG00000197746	1,2,3,4,5	01:02:00	10_73610982_G_A	-0.167763	0.013637	1.38002e-33	3.47714e-07	4.84785e-16	8.17712e-11
ENSG00000197746	1,2,3,4,5	02:02:00	10_73555926_T_C	0.124496	0.00937413	1.20906e-38	2.20194e-05	5.39532e-19	6.94099e-09
ENSG00000122863	1,2,3,4,5	01:02:00	10_73760101_G_A	-0.167305	0.0232427	8.58209e-13	1.09891e-18	2.5603e-21	2.55902e-21
ENSG00000122863	1,2,3,4,5	02:02:00	10_73758332_C_T	-0.0928506	0.0144173	1.48821e-10	3.75769e-08	4.721e-19	1.48821e-10
ENSG00000107742	1,2,3,4,5	01:02:00	10_73845421_G_A	0.45593	0.0185622	1.00896e-116	5.24612e-167	5.37971e-170	5.20732e-170
ENSG00000107742	1,2,3,4,5	02:02:00	10_73765995_A_G	0.0948321	0.0178547	1.20877e-07	3.16807e-05	1.17844e-56	1.20877e-07
ENSG00000166295	1,2,3,4,5	01:04:00	10_74647492_A_G	-0.288994	0.022264	4.74689e-37	2.67798e-26	7.40798e-30	7.40045e-30
ENSG00000166295	1,2,3,4,5	02:04:00	10_73948423_C_T	-0.270662	0.028962	2.3617e-20	1.54921e-09	5.30596e-19	6.7672e-13
ENSG00000166295	1,2,3,4,5	03:04:00	10_74732733_A_C	0.260782	0.0312384	1.27703e-16	2.53344e-10	0.233627	1.86393e-13
ENSG00000166295	1,2,3,4,5	04:04:00	10_74703190_C_T	0.237267	0.0437755	6.6762e-08	0.0001655	0.108631	6.6762e-08
ENSG00000138303	1,2,3,4,5	01:02:00	10_73867454_C_T	-0.327214	0.0169425	2.26355e-76	4.4993e-80	1.68378e-83	1.67005e-83
ENSG00000138303	1,2,3,4,5	02:02:00	10_73981615_G_T	0.432908	0.04105	2.40484e-25	2.54766e-22	7.56972e-32	2.40484e-25
ENSG00000148719	1,2,3,4,5	01:04:00	10_74100642_G_A	-0.136527	0.0103832	6.17504e-38	1.01597e-32	3.30986e-36	3.30484e-36
ENSG00000148719	1,2,3,4,5	02:04:00	10_75005075_C_T	-0.258703	0.0311424	1.78445e-16	4.02492e-31	1.73843e-25	1.17895e-34
ENSG00000148719	1,2,3,4,5	03:04:00	10_73682112_G_C	-0.113547	0.0180524	3.89108e-10	8.37353e-06	2.47506e-22	3.57168e-09
ENSG00000148719	1,2,3,4,5	04:04:00	10_73706731_C_T	-0.080608	0.014855	6.45123e-08	5.87084e-05	5.70812e-18	6.45123e-08
ENSG00000107745	1,2,3,4,5	01:04:00	10_74136946_C_G	-0.43168	0.016716	3.76376e-127	1.90905e-112	2.20578e-115	2.17197e-115
ENSG00000107745	1,2,3,4,5	02:04:00	10_73465033_C_T	0.237882	0.0446124	1.07997e-07	2.9144e-05	3.16609e-07	3.61231e-08
ENSG00000107745	1,2,3,4,5	03:04:00	10_74674297_T_C	-0.224025	0.0376373	3.11615e-09	4.59269e-05	0.914564	9.29877e-08
ENSG00000107745	1,2,3,4,5	04:04:00	10_74654754_G_A	-0.187776	0.0367312	3.48859e-07	7.03434e-05	0.357732	3.48859e-07
ENSG00000272630	1,2,3,4,5	01:02:00	10_75312064_G_A	0.594477	0.0549912	1.62243e-26	2.1019e-23	1.08222e-25	1.08141e-25
ENSG00000272630	1,2,3,4,5	02:02:00	10_74602886_T_C	-0.641727	0.0902094	1.56396e-12	2.47627e-09	1.04378e-11	1.56396e-12
ENSG00000196968	1,2,3,4,5	01:02:00	10_75497515_T_C	0.222164	0.0157319	3.02948e-43	2.74634e-71	1.25572e-73	1.24774e-73
ENSG00000196968	1,2,3,4,5	02:02:00	10_75524021_G_A	-0.202519	0.0234842	1.29213e-17	1.95758e-15	4.24304e-49	1.29213e-17
ENSG00000122861	1,2,3,4,5	01:02:00	10_75674740_C_T	-0.166596	0.0147865	1.3518e-28	1.4418e-22	5.69053e-26	5.6862e-26
ENSG00000122861	1,2,3,4,5	02:02:00	10_76013671_C_T	-0.270762	0.0407256	3.80437e-11	4.03773e-08	2.49263e-08	3.80437e-11
ENSG00000222047	1,2,3,4,5	01:02:00	10_75693306_T_C	-0.144698	0.0206864	3.60257e-12	1.1287e-05	1.99132e-08	1.99119e-08
ENSG00000222047	1,2,3,4,5	02:02:00	10_75635369_C_T	-0.400725	0.0643285	5.68868e-10	5.94645e-07	2.93709e-06	5.68868e-10
ENSG00000035403	1,2,3,4,5	01:02:00	10_75748418_T_A	-0.176657	0.0102771	6.80709e-62	2.48401e-46	1.35616e-49	1.35226e-49
ENSG00000035403	1,2,3,4,5	02:02:00	10_75877239_C_G	0.0867057	0.00931559	3.30906e-20	3.50464e-18	1.43752e-09	3.30906e-20
ENSG00000226051	1,2,3,4,5	01:03:00	10_77035940_T_C	0.498864	0.0343167	1.3523e-45	1.5959e-55	3.6802e-58	3.66559e-58
ENSG00000226051	1,2,3,4,5	02:03:00	10_77045661_G_A	-0.206492	0.0401035	2.87549e-07	0.000406912	1.79754e-06	6.77685e-07
ENSG00000226051	1,2,3,4,5	03:03:00	10_77036057_G_A	-0.197722	0.0387627	3.70038e-07	0.000411612	2.12262e-22	3.70038e-07
ENSG00000148655	1,2,3,4,5	01:02:00	10_77140864_A_G	0.440107	0.0125354	5.21375e-211	1.41269e-203	5.41692e-207	5.16704e-207
ENSG00000148655	1,2,3,4,5	02:02:00	10_78204376_A_T	-0.0791318	0.0123509	1.84369e-10	2.86521e-07	5.36916e-06	1.84369e-10
ENSG00000156113	1,2,3,4,5	01:02:00	10_79312114_C_T	-0.334272	0.0158053	8.34042e-90	4.92943e-131	2.05493e-134	2.01269e-134
ENSG00000156113	1,2,3,4,5	02:02:00	10_79334461_T_C	-0.253564	0.0215759	6.87788e-31	7.93902e-28	5.58511e-77	6.87788e-31
ENSG00000228748	1,2,3,4,5	01:02:00	10_79574078_G_A	0.645907	0.0204592	5.27742e-178	2.68504e-127	1.60512e-130	1.57393e-130
ENSG00000228748	1,2,3,4,5	02:02:00	10_79575879_A_G	-0.26401	0.0189573	3.71969e-42	1.30615e-39	0.106395	3.71969e-42
ENSG00000151208	1,2,3,4,5	01:02:00	10_79543308_T_G	0.463331	0.0130315	3.14616e-215	2.21499e-292	1.55074e-295	1.41577e-295
ENSG00000151208	1,2,3,4,5	02:02:00	10_79553236_A_C	-0.126833	0.0124205	6.67041e-24	4.24126e-21	1.80262e-97	6.67041e-24
ENSG00000138326	1,2,3,4,5	01:02:00	10_79793688_C_T	0.115166	0.00687574	4.75632e-59	1.94327e-70	8.26853e-74	8.21571e-74
ENSG00000138326	1,2,3,4,5	02:02:00	10_79763743_C_T	-0.154444	0.0188473	4.42708e-16	1.18425e-13	4.33934e-30	4.42708e-16
ENSG00000224596	1,2,3,4,5	01:02:00	10_80828974_C_T	0.492232	0.0250073	5.13162e-79	5.99783e-82	4.8886e-85	4.84728e-85
ENSG00000224596	1,2,3,4,5	02:02:00	10_80780389_C_T	0.139548	0.014431	1.188e-21	4.03916e-18	4.39499e-27	1.188e-21
ENSG00000165424	1,2,3,4,5	01:02:00	10_81139462_G_A	-0.151566	0.0132096	1.45376e-29	9.98653e-27	3.30015e-30	3.29671e-30
ENSG00000165424	1,2,3,4,5	02:02:00	10_81227956_T_C	0.0813942	0.014195	1.12928e-08	5.12323e-06	1.05206e-09	1.12928e-08
ENSG00000244733	1,2,3,4,5	01:02:00	10_81445802_A_G	-0.536874	0.0263964	8.89355e-84	9.52745e-65	2.33006e-68	2.31729e-68
ENSG00000244733	1,2,3,4,5	02:02:00	10_81583688_A_C	-0.299072	0.0375758	2.86791e-15	6.58741e-12	0.547125	2.86791e-15
ENSG00000188199	1,2,3,4,5	01:02:00	10_81578891_C_T	0.463757	0.0332828	3.3891e-42	3.05167e-95	6.57377e-99	6.49904e-99
ENSG00000188199	1,2,3,4,5	02:02:00	10_81434452_A_T	-0.251012	0.0406934	8.31836e-10	2.04343e-06	2.52634e-66	8.31836e-10
ENSG00000226381	1,2,3,4	01:03:00	10_81447620_T_C	-0.853676	0.029381	2.01323e-150	5.41842e-117	1.49321e-119	1.45822e-119
ENSG00000226381	1,2,3,4	02:03:00	10_81430402_C_T	-0.925548	0.0628913	3.56643e-46	7.98948e-37	1.45186e-21	3.21312e-40
ENSG00000226381	1,2,3,4	03:03:00	10_81971712_G_A	-0.834956	0.0953132	4.71339e-18	1.21051e-14	3.1766e-08	4.71339e-18
ENSG00000272447	1,2,3,4,5	01:03:00	10_81434452_A_T	0.611362	0.0269015	6.40396e-102	2.65239e-125	6.14046e-129	6.02389e-129
ENSG00000272447	1,2,3,4,5	02:03:00	10_81876216_G_A	-0.680526	0.0784939	8.76669e-18	2.62853e-15	1.87327e-12	6.5877e-19
ENSG00000272447	1,2,3,4,5	03:03:00	10_81583688_A_C	-0.276057	0.0314728	3.69562e-18	1.78881e-14	1.99896e-44	3.69562e-18
ENSG00000225484	1,2,3,4,5	01:04:00	10_81428591_A_G	0.388632	0.0334174	2.68542e-30	6.93077e-69	2.38348e-72	2.36885e-72
ENSG00000225484	1,2,3,4,5	02:04:00	10_81553337_A_G	-0.199637	0.0307291	1.03341e-10	6.46561e-22	0.0021942	1.86484e-25
ENSG00000225484	1,2,3,4,5	03:04:00	10_81876216_G_A	-0.824285	0.0779817	1.89427e-25	9.82287e-19	7.62258e-20	2.66924e-22
ENSG00000225484	1,2,3,4,5	04:04:00	10_81562037_C_T	-0.388273	0.0496064	8.02816e-15	1.82607e-11	5.51452e-58	8.02816e-15
ENSG00000228570	1,2,3,5	01:04:00	10_81431192_T_C	0.56137	0.0546367	7.0327e-24	3.63188e-164	6.98328e-168	6.52278e-168
ENSG00000228570	1,2,3,5	02:04:00	10_81556721_A_C	0.695359	0.0649163	9.81934e-26	3.88967e-20	1.0289e-74	9.20995e-24
ENSG00000228570	1,2,3,5	03:04:00	10_81405553_T_A	0.269065	0.0345706	1.41803e-14	7.09614e-11	5.34853e-98	1.30095e-14
ENSG00000228570	1,2,3,5	04:04:00	10_81553959_T_C	0.314183	0.0621254	4.85077e-07	0.000780252	4.45317e-40	4.85077e-07
ENSG00000242600	1,2,3,4,5	01:03:00	10_81684457_T_C	0.569931	0.0218062	7.91105e-130	8.21444e-180	3.32399e-183	3.20154e-183
ENSG00000242600	1,2,3,4,5	02:03:00	10_81686763_A_G	0.568863	0.036774	4.43734e-51	1.58234e-41	1.59634e-122	2.92189e-45
ENSG00000242600	1,2,3,4,5	03:03:00	10_81709809_C_T	0.184236	0.0192741	3.34779e-21	1.37019e-17	0.0505937	3.34779e-21
ENSG00000273372	1,2,3,4,5	01:04:00	10_81691260_A_C	0.18912	0.0376124	5.39481e-07	2.51398e-68	8.99636e-72	8.94199e-72
ENSG00000273372	1,2,3,4,5	02:04:00	10_81694950_G_A	0.305264	0.0415253	2.84733e-13	0.000242152	8.99835e-53	5.53777e-07
ENSG00000273372	1,2,3,4,5	03:04:00	10_81556721_A_C	0.307159	0.0503024	1.2222e-09	6.36586e-06	7.68528e-11	6.76948e-09
ENSG00000273372	1,2,3,4,5	04:04:00	10_81744848_T_A	-0.238083	0.04715	4.83187e-07	0.000295873	1.85104e-14	4.83187e-07
ENSG00000133661	1,2,3,4,5	01:02:00	10_81730122_G_A	1.09737	0.0180486	7.70081e-458	7.6593e-443	1.668954e-446	1.38157e-446
ENSG00000133661	1,2,3,4,5	02:02:00	10_81708013_C_T	0.254693	0.0325261	7.80384e-15	3.35498e-12	6.90541e-05	7.80384e-15
ENSG00000230091	1,2,3,4,5	01:04:00	10_81838656_A_C	0.962568	0.0291487	3.00959e-191	1.10488e-205	2.02465e-209	1.92924e-209
ENSG00000230091	1,2,3,4,5	02:04:00	10_81801002_A_T	-0.344689	0.024307	1.44768e-43	5.2147e-35	3.27282e-49	6.95766e-38
ENSG00000230091	1,2,3,4,5	03:04:00	10_82216158_A_G	-0.394162	0.0416426	7.9228e-21	6.51861e-19	0.00605427	2.59898e-22
ENSG00000230091	1,2,3,4,5	04:04:00	10_81782463_C_A	0.122062	0.0192928	3.08001e-10	2.42928e-07	5.50464e-13	3.08001e-10
ENSG00000189129	1,2,3,4,5	01:04:00	10_81902655_A_T	-0.198357	0.016843	5.29383e-31	5.81511e-97	1.06488e-100	1.05234e-100
ENSG00000189129	1,2,3,4,5	02:04:00	10_81894448_T_C	-0.160384	0.00880903	1.17718e-68	4.27647e-37	2.69192e-61	1.95631e-40
ENSG00000189129	1,2,3,4,5	03:04:00	10_81822854_C_T	-0.0840283	0.00817131	3.31687e-24	3.42038e-22	2.17425e-12	2.52562e-25
ENSG00000189129	1,2,3,4,5	04:04:00	10_81886874_C_T	-0.0817697	0.0129255	3.09108e-10	2.73704e-07	1.36385e-32	3.09108e-10
ENSG00000122359	1,2,3,4,5	01:03:00	10_81915185_C_A	-0.225804	0.0196585	1.27666e-29	2.31556e-26	6.91219e-30	6.90515e-30
ENSG00000122359	1,2,3,4,5	02:03:00	10_81921446_C_T	0.10792	0.0143734	8.96018e-14	2.05053e-14	1.70215e-20	2.3976e-17
ENSG00000122359	1,2,3,4,5	03:03:00	10_81915136_T_C	0.0989201	0.0163746	1.81999e-09	4.04659e-06	4.9203e-09	1.81999e-09
ENSG00000122378	1,2,3,4,5	01:03:00	10_82169888_T_C	-0.178157	0.0178328	5.72402e-23	3.52876e-70	9.3588e-74	9.2991e-74
ENSG00000122378	1,2,3,4,5	02:03:00	10_82158710_G_A	-0.107844	0.0119282	3.55932e-19	5.3667e-15	7.09385e-42	1.35164e-17
ENSG00000122378	1,2,3,4,5	03:03:00	10_82218385_G_T	-0.125192	0.0214375	6.08074e-09	9.45824e-06	2.13478e-42	6.08074e-09
ENSG00000271738	1,2,3,4	01:02:00	10_82189478_C_T	0.451826	0.0162909	1.67068e-139	7.59251e-200	1.39325e-203	1.30581e-203
ENSG00000271738	1,2,3,4	02:02:00	10_82169888_T_C	-0.43945	0.0213832	7.9645e-84	3.72189e-80	2.81639e-145	7.9645e-84
ENSG00000108219	1,2,3,4,5	01:03:00	10_82279070_T_C	-0.278999	0.0219388	1.09093e-35	7.49148e-21	3.53087e-24	3.52857e-24
ENSG00000108219	1,2,3,4,5	02:03:00	10_82227997_A_G	-0.241695	0.0349484	6.23404e-12	1.90681e-14	2.58819e-14	4.69918e-18
ENSG00000108219	1,2,3,4,5	03:03:00	10_82223158_G_T	-0.095849	0.0137679	4.53551e-12	1.57739e-08	2.17662e-08	4.53551e-12
ENSG00000178217	1,2,3,4,5	01:02:00	10_82384232_T_C	-0.441362	0.0345806	6.26662e-36	4.30742e-33	9.26995e-37	9.25547e-37
ENSG00000178217	1,2,3,4,5	02:02:00	10_82317158_A_C	0.20044	0.0311925	1.63228e-10	3.16486e-07	6.75504e-10	1.63228e-10
ENSG00000165678	1,2,3,4,5	01:02:00	10_85899779_C_T	0.200438	0.020541	5.20787e-22	1.62516e-13	1.54691e-16	1.54646e-16
ENSG00000165678	1,2,3,4,5	02:02:00	10_85822620_G_C	0.0628345	0.00984586	2.1664e-10	1.3608e-07	0.000137232	2.1664e-10
ENSG00000182771	1,2,3,4,5	01:02:00	10_88132564_T_A	0.657364	0.0238888	9.76271e-142	1.66278e-166	1.62947e-169	1.57753e-169
ENSG00000182771	1,2,3,4,5	02:02:00	10_88120263_T_C	-0.120056	0.0189054	2.64851e-10	3.33595e-07	9.86247e-39	2.64851e-10
ENSG00000122375	1,2,3,4,5	01:04:00	10_88418535_C_T	-0.77484	0.030089	1.54158e-126	1.64877e-78	1.08603e-81	1.07755e-81
ENSG00000122375	1,2,3,4,5	02:04:00	10_88414297_T_C	-0.660066	0.0425777	2.83186e-51	2.54438e-42	6.34094e-24	6.27004e-46
ENSG00000122375	1,2,3,4,5	03:04:00	10_88356674_C_T	-0.305426	0.0274311	5.57043e-28	5.99516e-23	0.000803988	2.04902e-26
ENSG00000122375	1,2,3,4,5	04:04:00	10_88445887_T_C	-0.118749	0.0238039	6.60674e-07	0.000999034	2.11356e-05	6.60674e-07
ENSG00000122367	1,2,3,4,5	01:02:00	10_88431782_C_T	-0.390096	0.0227265	9.84539e-62	4.4685e-109	2.29949e-112	2.266e-112
ENSG00000122367	1,2,3,4,5	02:02:00	10_88371556_G_C	-0.152866	0.0193915	5.1892e-15	1.0762e-11	7.06618e-66	5.1892e-15
ENSG00000272631	1,2,3,4,5	01:03:00	10_88504001_C_T	-0.370136	0.0185735	9.15224e-81	2.83995e-62	2.38008e-65	2.36814e-65
ENSG00000272631	1,2,3,4,5	02:03:00	10_88536979_C_T	0.383959	0.0530499	6.47055e-13	7.29337e-08	0.0223021	4.17999e-11
ENSG00000272631	1,2,3,4,5	03:03:00	10_88648672_G_A	0.0947985	0.0191051	7.56786e-07	0.000448257	0.816255	7.56786e-07
ENSG00000107779	1,2,3,4,5	01:02:00	10_88611122_T_C	-0.289801	0.00965025	5.36735e-164	1.53372e-158	1.10102e-161	1.0689e-161
ENSG00000107779	1,2,3,4,5	02:02:00	10_88694480_C_T	-0.0808531	0.00948564	2.98537e-17	9.76582e-14	1.27109e-14	2.98537e-17
ENSG00000148671	1,2,3,4,5	01:02:00	10_88755393_C_T	0.142034	0.0199698	1.5785e-12	1.41845e-12	2.49704e-15	2.49642e-15
ENSG00000148671	1,2,3,4,5	02:02:00	10_88707926_T_C	-0.0523632	0.00887966	4.33235e-09	2.99142e-06	1.00417e-11	4.33235e-09
ENSG00000271880	1,2,3,4	01:03:00	10_88745260_G_A	0.582049	0.0176344	3.87422e-184	4.46207e-182	1.26804e-185	1.20065e-185
ENSG00000271880	1,2,3,4	02:03:00	10_88732940_G_C	0.208762	0.025405	4.14015e-16	1.96402e-10	3.33872e-21	3.86916e-13
ENSG00000271880	1,2,3,4	03:03:00	10_88733275_G_A	-0.125817	0.0243874	2.77897e-07	0.000178393	5.21627e-15	2.77897e-07
ENSG00000272734	1,2,3,4,5	01:02:00	10_88707926_T_C	-0.0543823	0.00857719	2.82316e-10	4.6179e-10	1.26836e-12	1.26816e-12
ENSG00000272734	1,2,3,4,5	02:02:00	10_88763797_G_C	0.118817	0.0192637	8.34217e-10	5.0892e-07	1.61182e-12	8.34217e-10
ENSG00000240089	1,2,3,4,5	01:02:00	10_88745260_G_A	0.399298	0.0147419	5.34512e-138	1.29134e-137	3.65414e-141	3.57167e-141
ENSG00000240089	1,2,3,4,5	02:02:00	10_88719569_G_A	-0.0673712	0.0132828	4.29706e-07	0.000178111	1.23012e-10	4.29706e-07
ENSG00000151303	1,2,3,4	01:02:00	10_88745260_G_A	0.587553	0.0182615	4.90122e-177	1.31313e-180	3.86421e-184	3.66181e-184
ENSG00000151303	1,2,3,4	02:02:00	10_88732940_G_C	0.104916	0.0149722	3.51351e-12	2.08511e-09	8.16361e-20	3.51351e-12
ENSG00000272508	1,2,3,4	01:02:00	10_88745260_G_A	0.357769	0.0215663	2.56039e-57	2.52027e-117	7.24342e-121	7.07012e-121
ENSG00000272508	1,2,3,4	02:02:00	10_88757435_C_T	0.102418	0.016114	2.66897e-10	1.96432e-07	9.43484e-69	2.66897e-10
ENSG00000261011	1,2,3,4,5	01:03:00	10_88745260_G_A	0.562329	0.0174121	1.34822e-184	6.35698e-193	1.86972e-196	1.79136e-196
ENSG00000261011	1,2,3,4,5	02:03:00	10_88771034_T_C	0.118984	0.0141747	8.74408e-17	2.03255e-17	4.94668e-36	3.59101e-20
ENSG00000261011	1,2,3,4,5	03:03:00	10_88770241_G_A	0.205657	0.0358877	1.15262e-08	6.99803e-06	3.69914e-05	1.15262e-08
ENSG00000229969	1,2,3,4	01:02:00	10_88745260_G_A	0.676641	0.0299339	6.86949e-99	6.88276e-93	2.93898e-96	2.89356e-96
ENSG00000229969	1,2,3,4	02:02:00	10_88727707_C_G	0.327412	0.0656454	6.75228e-07	0.00025778	0.00149774	6.75228e-07
ENSG00000188100	1,2,3,5	01:02:00	10_88781115_G_A	0.333252	0.0367313	4.0576e-19	1.80356e-22	1.34529e-25	1.34306e-25
ENSG00000188100	1,2,3,5	02:02:00	10_88779199_G_A	0.614335	0.0783902	9.38714e-15	3.44942e-11	8.44703e-21	9.38714e-15
ENSG00000122376	1,2,3,4,5	01:02:00	10_88954020_C_A	-0.411468	0.0163316	5.91492e-122	8.9598e-110	1.02294e-112	1.00795e-112
ENSG00000122376	1,2,3,4,5	02:02:00	10_88779152_A_G	-0.0947053	0.012559	7.02602e-14	8.28346e-11	0.00542709	7.02602e-14
ENSG00000148672	1,2,3,4,5	01:03:00	10_88820592_A_T	0.38887	0.033647	5.89162e-30	1.48548e-29	3.8265e-33	3.82167e-33
ENSG00000148672	1,2,3,4,5	02:03:00	10_88874716_C_T	0.138848	0.0174209	2.63365e-15	7.41666e-05	4.10407e-12	2.42739e-07
ENSG00000148672	1,2,3,4,5	03:03:00	10_88720997_G_A	0.126363	0.0190079	3.81953e-11	4.09978e-08	0.119711	3.81953e-11
ENSG00000184923	1,2,3,4,5	01:07:00	10_89113320_G_A	0.886787	0.0370348	1.60146e-111	6.8185e-98	2.1257e-101	2.10034e-101
ENSG00000184923	1,2,3,4,5	02:07:00	10_89113196_G_A	-0.511024	0.0340745	3.03005e-48	4.62436e-118	1.81064e-15	1.24235e-121
ENSG00000184923	1,2,3,4,5	03:07:00	10_89157106_G_A	-0.388501	0.0422632	9.40265e-20	1.05861e-18	1.75471e-14	7.18833e-22
ENSG00000184923	1,2,3,4,5	04:07:00	10_88639889_G_A	0.353989	0.0518958	1.19492e-11	6.2488e-06	0.0562559	4.41201e-09
ENSG00000184923	1,2,3,4,5	05:07:00	10_88925529_T_A	-0.24427	0.0302147	1.07419e-15	4.70476e-07	0.642758	1.8952e-09
ENSG00000184923	1,2,3,4,5	06:07:00	10_88778049_G_A	0.243265	0.0307481	4.18531e-15	6.37492e-07	3.5948e-09	7.01233e-10
ENSG00000184923	1,2,3,4,5	07:07:00	10_89069591_G_A	0.307976	0.0382687	1.43735e-15	2.15709e-06	2.4936e-91	1.12702e-09
ENSG00000223482	1,2,3,4,5	01:10:00	10_88929403_A_G	-0.476475	0.0479366	9.50371e-23	9.27981e-54	1.78823e-56	1.78154e-56
ENSG00000223482	1,2,3,4,5	02:10:00	10_89370379_T_A	0.419299	0.0694312	1.8482e-09	5.84259e-24	5.51433e-28	1.58379e-27
ENSG00000223482	1,2,3,4,5	03:10:00	10_89157622_G_A	-0.265372	0.0492133	7.79302e-08	1.29473e-14	1.0238e-24	1.92803e-17
ENSG00000223482	1,2,3,4,5	04:10:00	10_88998077_G_A	0.860136	0.0538088	3.56307e-54	3.10637e-06	1.23319e-17	2.33633e-09
ENSG00000223482	1,2,3,4,5	05:10:00	10_88964008_A_T	-0.632316	0.0537672	6.57843e-31	2.3541e-12	0.00962327	9.80494e-16
ENSG00000223482	1,2,3,4,5	06:10:00	10_88849569_C_T	-0.532064	0.0812812	7.51708e-11	4.37107e-08	3.06305e-16	1.38585e-11
ENSG00000223482	1,2,3,4,5	07:10:00	10_89113251_A_G	0.201786	0.0278957	6.70423e-13	6.92642e-09	1.06331e-14	2.06105e-12
ENSG00000223482	1,2,3,4,5	08:10:00	10_89226130_C_T	0.540663	0.0510636	1.61874e-25	2.58175e-08	6.17705e-05	7.19617e-12
ENSG00000223482	1,2,3,4,5	09:10:00	10_89146999_T_C	-0.299329	0.0456838	7.21634e-11	2.71043e-05	1.44606e-36	2.61872e-08
ENSG00000223482	1,2,3,4,5	10:10:00	10_89164998_A_G	0.596891	0.103337	8.86022e-09	1.81552e-05	0.00026969	8.86022e-09
ENSG00000224914	1,2,3,4,5	01:08:00	10_89108181_T_C	-0.63278	0.0321831	9.17745e-79	3.39095e-41	9.28246e-45	9.26076e-45
ENSG00000224914	1,2,3,4,5	02:08:00	10_89132329_G_A	-0.589868	0.047276	1.89444e-34	3.21973e-25	3.13079e-13	1.38148e-28
ENSG00000224914	1,2,3,4,5	03:08:00	10_88849569_C_T	-0.625654	0.0601274	1.00286e-24	7.75457e-26	6.07101e-14	2.10132e-29
ENSG00000224914	1,2,3,4,5	04:08:00	10_89370379_T_A	0.453371	0.06366	1.48508e-12	9.61354e-10	6.12692e-20	4.15941e-13
ENSG00000224914	1,2,3,4,5	05:08:00	10_89087772_T_C	0.280373	0.0471466	3.22357e-09	3.54745e-09	0.000496804	1.56678e-12
ENSG00000224914	1,2,3,4,5	06:08:00	10_88748331_G_T	-0.406601	0.0481962	6.22166e-17	1.1412e-06	0.00084696	3.84988e-09
ENSG00000224914	1,2,3,4,5	07:08:00	10_88509696_T_A	0.292334	0.052568	3.04489e-08	2.95915e-05	3.24645e-05	1.56841e-08
ENSG00000224914	1,2,3,4,5	08:08:00	10_89318235_A_G	-0.286902	0.0572647	5.92341e-07	0.000344345	0.000650773	5.92341e-07
ENSG00000214562	1,2,3,4,5	01:07:00	10_89113320_G_A	-0.41101	0.0551801	1.40022e-13	1.69257e-74	4.60992e-78	4.57701e-78
ENSG00000214562	1,2,3,4,5	02:07:00	10_89157622_G_A	-0.720351	0.055938	1.66665e-36	1.41454e-29	2.22301e-23	1.7113e-32
ENSG00000214562	1,2,3,4,5	03:07:00	10_89343252_A_G	0.621917	0.100088	6.28879e-10	1.26018e-09	0.846403	3.45567e-13
ENSG00000214562	1,2,3,4,5	04:07:00	10_89133004_C_T	-0.195496	0.0332128	4.62876e-09	4.50966e-05	4.28732e-48	5.563e-08
ENSG00000214562	1,2,3,4,5	05:07:00	10_89017065_G_A	0.363139	0.0411319	2.27654e-18	5.03381e-05	0.714505	2.62382e-08
ENSG00000214562	1,2,3,4,5	06:07:00	10_88861249_C_T	-0.251574	0.0357707	2.77153e-12	1.45503e-05	0.000196863	5.58032e-08
ENSG00000214562	1,2,3,4,5	07:07:00	10_88998077_G_A	0.293324	0.0594762	8.82538e-07	0.00143691	3.35355e-68	8.82538e-07
ENSG00000237740	2,3	01:02:00	10_89132329_G_A	0.444281	0.0597825	3.61492e-13	8.91096e-11	2.98635e-14	2.97976e-14
ENSG00000237740	2,3	02:02:00	10_88849569_C_T	-0.716083	0.137588	2.65551e-07	0.000688021	1.33235e-08	2.65551e-07
ENSG00000107789	1,2,3,4,5	01:02:00	10_89441173_T_A	0.579463	0.0408529	1.35373e-43	9.07033e-36	2.85604e-39	2.85093e-39
ENSG00000107789	1,2,3,4,5	02:02:00	10_88678437_G_A	-0.144385	0.0284124	4.08545e-07	0.000154138	0.000201832	4.08545e-07
ENSG00000198682	1,2,3,4,5	01:05:00	10_89473477_A_G	-0.351003	0.0130741	8.39889e-136	8.87405e-141	1.18887e-143	1.16113e-143
ENSG00000198682	1,2,3,4,5	02:05:00	10_89427169_T_C	0.206587	0.0130286	2.02104e-53	4.35829e-39	8.91808e-55	8.05667e-42
ENSG00000198682	1,2,3,4,5	03:05:00	10_89486413_T_C	0.328561	0.0368164	9.91797e-19	7.27089e-18	0.0485372	1.05285e-20
ENSG00000198682	1,2,3,4,5	04:05:00	10_89583792_G_C	-0.107335	0.0163793	7.15351e-11	8.87186e-09	2.63762e-15	3.48469e-12
ENSG00000198682	1,2,3,4,5	05:05:00	10_89476162_G_A	-0.219221	0.0416573	1.57389e-07	0.000489743	8.0043e-10	1.57389e-07
ENSG00000196566	1,2,3,4	01:02:00	10_89469589_C_T	-0.111529	0.0213633	2.0078e-07	8.04746e-09	2.93619e-11	2.93566e-11
ENSG00000196566	1,2,3,4	02:02:00	10_89440001_G_A	0.108112	0.0213716	4.68876e-07	0.000130601	8.59247e-11	4.68876e-07
ENSG00000138134	1,2,3,4,5	01:04:00	10_90671750_G_T	0.605555	0.0355272	6.20821e-61	1.31907e-77	5.64504e-81	5.60172e-81
ENSG00000138134	1,2,3,4,5	02:04:00	10_90615544_A_C	0.10454	0.020231	2.61085e-07	5.28488e-21	5.77099e-55	3.40125e-24
ENSG00000138134	1,2,3,4,5	03:04:00	10_90588154_A_G	0.152252	0.021153	8.62691e-13	3.85637e-09	3.25253e-22	2.4128e-12
ENSG00000138134	1,2,3,4,5	04:04:00	10_90677587_A_C	0.303031	0.0439925	7.5392e-12	1.17387e-08	2.38343e-15	7.5392e-12
ENSG00000026103	1,2,3,4,5	01:02:00	10_90752616_A_G	-0.455449	0.014548	1.38087e-175	1.51364e-268	1.04222e-271	9.63885e-272
ENSG00000026103	1,2,3,4,5	02:02:00	10_90763127_C_T	0.30234	0.014493	1.20865e-87	4.24603e-84	4.33928e-185	1.20865e-87
ENSG00000261438	1,2,3,4,5	01:02:00	10_90756065_C_T	-0.292365	0.0334279	4.57478e-18	7.21343e-50	5.59409e-53	5.57569e-53
ENSG00000261438	1,2,3,4,5	02:02:00	10_90760620_G_A	0.163564	0.0331733	8.87105e-07	0.000922603	3.19867e-42	8.87105e-07
ENSG00000138135	1,2,3,4,5	01:02:00	10_90893554_C_A	0.522272	0.0404649	1.13044e-36	8.40061e-32	8.47279e-35	8.46097e-35
ENSG00000138135	1,2,3,4,5	02:02:00	10_90984032_G_A	0.168381	0.0324079	2.2462e-07	0.000518404	1.76131e-05	2.2462e-07
ENSG00000119917	1,2,3,4,5	01:02:00	10_91092231_T_A	-0.225967	0.0385138	5.17166e-09	0.000150455	8.063e-08	8.06257e-08
ENSG00000119917	1,2,3,4,5	02:02:00	10_91095471_A_G	-0.116928	0.0210633	3.21148e-08	1.96065e-05	1.05187e-06	3.21148e-08
ENSG00000107798	1,2,3,4,5	01:03:00	10_91002804_C_T	0.175085	0.0110122	1.06505e-53	3.98458e-67	1.58228e-70	1.57305e-70
ENSG00000107798	1,2,3,4,5	02:03:00	10_90984032_G_A	0.136798	0.0159045	1.56303e-17	6.18355e-13	3.84791e-36	2.53811e-16
ENSG00000107798	1,2,3,4,5	03:03:00	10_91009661_A_T	0.157848	0.0303771	2.23959e-07	0.000194147	0.0767257	2.23959e-07
ENSG00000232229	1,2,3,4,5	01:02:00	10_91597636_A_G	1.15726	0.022958	4.9966e-359	2.15584e-380	1.521430e-383	1.31601e-383
ENSG00000232229	1,2,3,4,5	02:02:00	10_91620673_C_G	-0.105128	0.0182569	9.80634e-09	9.95364e-06	7.63552e-30	9.80634e-09
ENSG00000148688	1,2,3,4,5	01:02:00	10_92564827_A_G	-0.0838456	0.0125046	2.60522e-11	6.25873e-08	1.18675e-10	1.18662e-10
ENSG00000148688	1,2,3,4,5	02:02:00	10_92614402_G_A	0.118099	0.0182503	1.21922e-10	2.36598e-08	3.79971e-10	1.21922e-10
ENSG00000107854	1,2,3,4,5	01:02:00	10_93501469_A_G	-0.111638	0.00786191	1.10445e-43	1.44278e-70	5.79074e-74	5.75359e-74
ENSG00000107854	1,2,3,4,5	02:02:00	10_93448996_G_A	0.0623159	0.00881307	2.11653e-12	8.89526e-10	6.45548e-43	2.11653e-12
ENSG00000174721	1,2,3,4,5	01:03:00	10_93668408_C_T	0.446612	0.0427368	6.30102e-25	5.54322e-21	2.47646e-24	2.47482e-24
ENSG00000174721	1,2,3,4,5	02:03:00	10_93655643_G_A	-0.160698	0.0235893	1.26523e-11	4.15235e-12	4.15126e-18	2.30295e-15
ENSG00000174721	1,2,3,4,5	03:03:00	10_93676094_T_A	0.142985	0.0269542	1.25284e-07	0.000116897	7.66905e-08	1.25284e-07
ENSG00000198060	1,2,3,4,5	01:02:00	10_94134407_C_A	-0.0719448	0.00917418	7.13151e-15	2.09738e-10	9.6183e-13	9.61672e-13
ENSG00000198060	1,2,3,4,5	02:02:00	10_94190652_C_T	-0.160922	0.0282468	1.39924e-08	2.00392e-05	1.78535e-06	1.39924e-08
ENSG00000232709	1,2,3,4,5	01:02:00	10_94311998_C_G	-0.519153	0.0637972	6.99024e-16	2.35182e-12	6.6751e-16	6.67332e-16
ENSG00000232709	1,2,3,4,5	02:02:00	10_94196042_C_T	0.414341	0.0734069	1.89232e-08	6.46943e-05	1.47097e-08	1.89232e-08
ENSG00000119912	1,2,3,4,5	01:02:00	10_94325930_T_A	-0.242322	0.0273274	1.61554e-18	7.55935e-18	4.42938e-20	4.42743e-20
ENSG00000119912	1,2,3,4,5	02:02:00	10_94241517_G_T	0.102767	0.020552	6.21884e-07	0.000886847	9.76848e-09	6.21884e-07
ENSG00000138190	1,2,3,4,5	01:02:00	10_94608319_C_T	-0.296104	0.0291412	1.0939e-23	4.03971e-25	1.912e-28	1.91024e-28
ENSG00000138190	1,2,3,4,5	02:02:00	10_94599468_G_A	-0.0886328	0.0167135	1.26384e-07	4.01633e-05	3.31489e-12	1.26384e-07
ENSG00000237417	1,2,3,4,5	01:02:00	10_94941734_C_T	-0.534674	0.025593	7.18254e-88	4.82205e-70	1.17363e-73	1.16616e-73
ENSG00000237417	1,2,3,4,5	02:02:00	10_94922860_G_A	-0.270285	0.0332635	7.69173e-16	9.84406e-13	0.111269	7.69173e-16
ENSG00000138119	1,2,3,4,5	01:05:00	10_95214865_G_A	-0.303769	0.0131815	2.20339e-104	1.74613e-96	1.11941e-99	1.10649e-99
ENSG00000138119	1,2,3,4,5	02:05:00	10_95083039_C_T	-0.516838	0.0218472	2.88806e-109	7.69622e-100	8.43353e-51	1.84916e-103
ENSG00000138119	1,2,3,4,5	03:05:00	10_95136613_A_G	0.220757	0.0267758	2.96672e-16	6.26749e-14	1.86745e-16	1.72098e-17
ENSG00000138119	1,2,3,4,5	04:05:00	10_95207106_C_T	-0.0985817	0.0161267	1.17336e-09	2.75432e-06	6.31986e-58	1.86974e-09
ENSG00000138119	1,2,3,4,5	05:05:00	10_95222865_T_C	0.126127	0.0241198	1.88083e-07	0.000754882	0.198855	1.88083e-07
ENSG00000186188	1,2,3,4,5	01:02:00	10_95319511_T_C	0.381388	0.0227147	2.60564e-59	1.87404e-103	9.55346e-107	9.42748e-107
ENSG00000186188	1,2,3,4,5	02:02:00	10_95346428_G_A	0.136426	0.0202035	1.89482e-11	2.15212e-08	2.72303e-60	1.89482e-11
ENSG00000138207	1,2,3,4,5	01:02:00	10_95358870_C_G	-0.577983	0.0240814	3.85692e-112	2.07305e-65	1.90123e-68	1.89078e-68
ENSG00000138207	1,2,3,4,5	02:02:00	10_95360964_A_C	0.213071	0.013023	1.39246e-56	3.38183e-53	3.96372e-13	1.39246e-56
ENSG00000095464	1,2,3,4,5	01:02:00	10_95456761_T_C	0.175906	0.031935	4.08959e-08	4.79401e-08	3.79399e-11	3.79353e-11
ENSG00000095464	1,2,3,4,5	02:02:00	10_95460373_T_G	0.242282	0.0428547	1.79611e-08	4.44395e-05	4.64694e-11	1.79611e-08
ENSG00000148690	1,2,3,4,5	01:03:00	10_95467509_T_C	-0.296631	0.0152096	1.04595e-77	1.75114e-106	4.37428e-110	4.31305e-110
ENSG00000148690	1,2,3,4,5	02:03:00	10_95460373_T_G	0.322602	0.0235634	7.45913e-41	1.67378e-52	6.85314e-108	4.20041e-56
ENSG00000148690	1,2,3,4,5	03:03:00	10_95441725_T_C	-0.226706	0.0249376	2.29571e-19	4.52872e-16	0.00815386	2.29571e-19
ENSG00000108231	1,2,3,4,5	01:02:00	10_95432862_G_A	-0.145734	0.0231508	3.76345e-10	2.65723e-08	4.23844e-11	4.23793e-11
ENSG00000108231	1,2,3,4,5	02:02:00	10_95522608_G_A	-0.423468	0.0748163	1.72996e-08	7.08424e-05	2.21624e-09	1.72996e-08
ENSG00000138193	1,2,3,4,5	01:03:00	10_95769344_C_T	-0.47711	0.0191448	1.19998e-119	1.70194e-198	3.43562e-201	3.28518e-201
ENSG00000138193	1,2,3,4,5	02:03:00	10_95529917_C_T	0.456136	0.0538796	4.83779e-17	6.08816e-14	1.96883e-09	1.13446e-16
ENSG00000138193	1,2,3,4,5	03:03:00	10_95750068_C_T	-0.15041	0.0228652	6.06119e-11	1.33802e-07	6.43613e-94	6.06119e-11
ENSG00000138109	1,2,3,4,5	01:02:00	10_96834841_A_G	0.210651	0.0373539	1.9484e-08	8.07252e-07	2.74582e-09	2.7456e-09
ENSG00000138109	1,2,3,4,5	02:02:00	10_96557212_G_T	0.274889	0.0531779	2.58376e-07	1.40579e-05	3.0235e-08	2.58376e-07
ENSG00000138115	1,2,3,4,5	01:03:00	10_96928688_C_T	-0.335454	0.0363963	7.50355e-20	2.02902e-13	6.48911e-17	6.48713e-17
ENSG00000138115	1,2,3,4,5	02:03:00	10_96001888_A_G	-0.154612	0.0289328	1.0135e-07	7.36702e-06	8.30214e-05	1.07976e-08
ENSG00000138115	1,2,3,4,5	03:03:00	10_96828633_C_T	0.400876	0.0757402	1.33647e-07	0.000160261	6.83955e-09	1.33647e-07
ENSG00000107438	1,2,3,4,5	01:03:00	10_97051083_C_G	-0.141866	0.0157514	4.81963e-19	4.9557e-19	3.99322e-22	3.99106e-22
ENSG00000107438	1,2,3,4,5	02:03:00	10_97020892_A_C	0.110319	0.0120719	1.50665e-19	1.28057e-16	2.57154e-21	3.56995e-19
ENSG00000107438	1,2,3,4,5	03:03:00	10_96570509_G_T	0.223591	0.0259239	1.28067e-17	2.1375e-15	1.75779e-18	1.28067e-17
ENSG00000095637	1,2,3,4,5	01:02:00	10_97124665_G_A	0.117002	0.0131046	9.52359e-19	4.09898e-17	2.34399e-20	2.34293e-20
ENSG00000095637	1,2,3,4,5	02:02:00	10_97072362_A_G	-0.129817	0.0157677	3.2429e-16	6.46819e-13	1.09395e-17	3.2429e-16
ENSG00000059573	1,2,3,4,5	01:02:00	10_97367199_T_C	0.348909	0.0164814	5.84962e-90	1.10293e-68	7.96953e-72	7.9213e-72
ENSG00000059573	1,2,3,4,5	02:02:00	10_97671022_A_G	-0.231723	0.0243327	4.63967e-21	7.32367e-18	0.0344872	4.63967e-21
ENSG00000119977	1,2,3,4,5	01:02:00	10_97506705_C_T	0.174006	0.0187621	4.46482e-20	1.79794e-37	3.9683e-40	3.96088e-40
ENSG00000119977	1,2,3,4,5	02:02:00	10_97431369_T_C	-0.139416	0.0195335	1.32393e-12	7.33739e-10	9.82432e-33	1.32393e-12
ENSG00000138185	1,2,3,4,5	01:02:00	10_97464508_A_G	0.0890369	0.0124893	1.40319e-12	8.94368e-08	4.53012e-11	4.52958e-11
ENSG00000138185	1,2,3,4,5	02:02:00	10_97801295_C_T	-0.141855	0.0213265	3.72597e-11	7.93713e-08	2.0544e-09	3.72597e-11
ENSG00000240527	1,2,3,4,5	01:02:00	10_97801295_C_T	-0.290585	0.041192	2.37563e-12	1.56782e-08	7.4134e-12	7.41236e-12
ENSG00000240527	1,2,3,4,5	02:02:00	10_97685779_A_T	-0.189479	0.0276085	8.94534e-12	8.16941e-09	5.94108e-11	8.94534e-12
ENSG00000095585	1,2,3,4,5	01:02:00	10_98007247_A_G	-0.322042	0.0343795	1.92817e-20	2.87788e-17	7.4861e-20	7.48287e-20
ENSG00000095585	1,2,3,4,5	02:02:00	10_98019117_C_T	-0.311268	0.050609	9.29636e-10	2.21833e-06	4.7214e-09	9.29636e-10
ENSG00000187122	1,2,3,4,5	01:04:00	10_98864614_C_G	-0.499361	0.0243776	8.231e-85	2.37056e-101	1.51219e-104	1.49304e-104
ENSG00000187122	1,2,3,4,5	02:04:00	10_98987985_G_T	0.408337	0.0232806	3.53849e-64	1.0547e-60	5.46305e-39	3.12979e-64
ENSG00000187122	1,2,3,4,5	03:04:00	10_98865286_A_G	-0.283155	0.0367911	2.18479e-14	4.25666e-12	7.84834e-51	2.70848e-15
ENSG00000187122	1,2,3,4,5	04:04:00	10_99067072_C_T	-0.521565	0.0891936	5.81244e-09	1.73584e-05	0.000140854	5.81244e-09
ENSG00000269891	1,2,3,4	01:03:00	10_98887529_G_C	-0.321661	0.0297851	2.53522e-26	3.93841e-82	2.52781e-85	2.49691e-85
ENSG00000269891	1,2,3,4	02:03:00	10_98987985_G_T	0.256996	0.0214695	9.85787e-32	3.46392e-30	1.86012e-17	3.57425e-33
ENSG00000269891	1,2,3,4	03:03:00	10_98900167_G_A	-0.198472	0.0314619	3.60872e-10	7.7588e-07	3.29368e-78	3.60872e-10
ENSG00000181274	1,2,3,4,5	01:02:00	10_99130127_A_G	0.0922019	0.015062	1.11164e-09	9.85005e-14	8.14937e-16	8.14722e-16
ENSG00000181274	1,2,3,4,5	02:02:00	10_98987985_G_T	-0.0854216	0.015536	4.32364e-08	9.08657e-06	4.40097e-14	4.32364e-08
ENSG00000155229	1,2,3,4,5	01:03:00	10_99210310_G_A	-0.21177	0.0191695	1.38755e-27	5.16058e-79	2.83312e-82	2.81068e-82
ENSG00000155229	1,2,3,4,5	02:03:00	10_99256756_T_C	-0.158597	0.0170778	4.00232e-20	1.08993e-14	3.65306e-72	1.08294e-17
ENSG00000155229	1,2,3,4,5	03:03:00	10_99258026_G_A	-0.311584	0.0546638	1.37552e-08	5.20083e-05	0.00401458	1.37552e-08
ENSG00000165886	1,2,3,4,5	01:02:00	10_99232931_T_C	-0.195848	0.0122711	4.41e-54	2.2999e-40	1.78591e-43	1.78198e-43
ENSG00000165886	1,2,3,4,5	02:02:00	10_99317797_G_A	-0.139484	0.0114359	4.61009e-33	2.71851e-30	1.02441e-22	4.61009e-33
ENSG00000165887	1,2,3,4,5	01:02:00	10_99332488_A_C	0.172787	0.027994	8.11913e-10	1.51354e-09	2.80331e-12	2.80288e-12
ENSG00000165887	1,2,3,4,5	02:02:00	10_99563198_T_C	0.550621	0.105953	2.23215e-07	0.000891007	2.66972e-09	2.23215e-07
ENSG00000241935	1,2,3,4,5	01:03:00	10_99343921_G_A	-0.357569	0.0193078	8.27586e-71	3.37731e-41	7.96154e-45	7.94287e-45
ENSG00000241935	1,2,3,4,5	02:03:00	10_99358511_A_G	0.239614	0.0232171	2.2888e-24	3.43597e-16	0.0137503	2.02101e-19
ENSG00000241935	1,2,3,4,5	03:03:00	10_99371344_C_A	0.126604	0.0199882	2.9423e-10	1.18319e-06	0.078138	2.9423e-10
ENSG00000171160	1,2,3,4,5	01:02:00	10_99393234_G_A	-0.660114	0.022518	1.40903e-157	3.06931e-146	7.42668e-150	7.23895e-150
ENSG00000171160	1,2,3,4,5	02:02:00	10_99377610_C_T	-0.18686	0.0309324	1.82114e-09	5.68844e-06	0.473581	1.82114e-09
ENSG00000119986	1,2,3,4,5	01:03:00	10_99443975_T_C	-0.341661	0.0254571	2.16374e-39	1.20385e-26	2.84569e-30	2.84271e-30
ENSG00000119986	1,2,3,4,5	02:03:00	10_99452110_G_C	-0.125243	0.0169183	1.95131e-13	5.56711e-18	2.04991e-12	1.07196e-20
ENSG00000119986	1,2,3,4,5	03:03:00	10_99581226_A_C	0.0772869	0.0132027	5.59694e-09	7.08758e-06	1.10632e-12	5.59694e-09
ENSG00000155265	1,2,3,4,5	01:02:00	10_99581722_G_A	0.459019	0.0173126	4.39248e-133	6.85799e-123	7.47042e-126	7.33503e-126
ENSG00000155265	1,2,3,4,5	02:02:00	10_99576215_G_A	0.204621	0.0332288	8.87561e-10	1.55479e-06	0.433125	8.87561e-10
ENSG00000095713	1,2,3,4,5	01:02:00	10_99635324_G_A	0.406664	0.0224426	4.31487e-68	1.99775e-61	4.60383e-65	4.58095e-65
ENSG00000095713	1,2,3,4,5	02:02:00	10_99751247_C_T	-0.168122	0.0227367	2.07576e-13	1.43683e-10	2.5161e-10	2.07576e-13
ENSG00000138131	1,2,3,4,5	01:02:00	10_99939384_C_T	-0.174091	0.0186985	3.22568e-20	4.12732e-13	2.34584e-15	2.34526e-15
ENSG00000138131	1,2,3,4,5	02:02:00	10_100034883_C_T	-0.0964589	0.0183515	1.62664e-07	0.000593493	0.00905369	1.62664e-07
ENSG00000107521	1,2,3,4,5	01:05:00	10_100176869_C_T	0.261249	0.0108299	4.94797e-113	3.12424e-120	7.88913e-124	7.75054e-124
ENSG00000107521	1,2,3,4,5	02:05:00	10_100202987_A_G	0.195516	0.0228546	2.31518e-17	0.000313846	3.4336e-08	1.82391e-07
ENSG00000107521	1,2,3,4,5	03:05:00	10_100148415_C_T	0.208556	0.021505	9.21257e-22	0.000282199	2.14597e-39	6.27701e-07
ENSG00000107521	1,2,3,4,5	04:05:00	10_100193679_G_C	0.138964	0.0107171	5.64963e-37	5.415e-06	0.000219139	3.06832e-09
ENSG00000107521	1,2,3,4,5	05:05:00	10_100189138_A_G	-0.0853296	0.0101794	9.64314e-17	2.839e-07	0.0394714	7.3076e-11
ENSG00000172987	1,2,3,4,5	01:02:00	10_100290770_C_A	-0.317975	0.0201686	6.89685e-53	1.3222e-43	8.30563e-47	8.28437e-47
ENSG00000172987	1,2,3,4,5	02:02:00	10_100346675_G_A	-0.2522	0.040803	7.69565e-10	8.31368e-07	0.001325	7.69565e-10
ENSG00000119946	1,2,3,4,5	01:02:00	10_100333927_C_T	0.210344	0.0248671	5.12378e-17	1.77649e-15	3.56792e-18	3.56665e-18
ENSG00000119946	1,2,3,4,5	02:02:00	10_101068037_T_C	0.16375	0.0327489	6.2245e-07	0.000111476	3.11728e-08	6.2245e-07
ENSG00000014919	1,2,3,4,5	01:02:00	10_101358685_T_A	-0.0945898	0.0169974	2.97296e-08	6.03861e-16	1.71119e-19	1.71048e-19
ENSG00000014919	1,2,3,4,5	02:02:00	10_101537820_G_A	-0.09309	0.0183824	4.47807e-07	0.00168472	2.05043e-18	4.47807e-07
ENSG00000107554	1,2,3,4,5	01:03:00	10_101790531_C_T	-0.228192	0.0359542	2.7118e-10	6.13158e-09	1.27723e-11	1.27706e-11
ENSG00000107554	1,2,3,4,5	02:03:00	10_101452711_C_T	-0.256154	0.0405639	3.32151e-10	8.56749e-08	4.75163e-11	2.49867e-11
ENSG00000107554	1,2,3,4,5	03:03:00	10_101824301_T_C	0.0773556	0.0153843	5.39091e-07	0.000916204	1.70088e-09	5.39091e-07
ENSG00000107566	1,2,3,4,5	01:02:00	10_101963251_T_C	-0.25485	0.0250481	9.59286e-24	9.54503e-18	8.68853e-20	8.68481e-20
ENSG00000107566	1,2,3,4,5	02:02:00	10_101912064_T_C	-0.087336	0.0125519	4.65286e-12	4.79464e-09	3.27414e-07	4.65286e-12
ENSG00000196072	1,2,3,4,5	01:03:00	10_102027918_C_T	-0.839156	0.0269948	1.70278e-173	8.96603e-145	8.95011e-148	8.72978e-148
ENSG00000196072	1,2,3,4,5	02:03:00	10_101916873_T_A	0.112762	0.011695	1.54812e-21	1.11811e-15	0.0131434	1.02666e-18
ENSG00000196072	1,2,3,4,5	03:03:00	10_102075479_G_A	-0.122037	0.0156501	1.00426e-14	3.94574e-11	5.58065e-06	1.00426e-14
ENSG00000107593	1,2,3,4,5	01:02:00	10_102089663_C_T	-0.275932	0.0379176	4.86593e-13	4.99688e-11	3.91861e-14	3.9178e-14
ENSG00000107593	1,2,3,4,5	02:02:00	10_102046380_T_G	0.351998	0.0548591	1.73518e-10	9.61119e-08	7.87669e-12	1.73518e-10
ENSG00000166135	1,2,3,4,5	01:02:00	10_102365929_C_T	0.107419	0.0155178	5.95493e-12	8.50194e-32	5.91637e-35	5.90804e-35
ENSG00000166135	1,2,3,4,5	02:02:00	10_102202646_T_C	-0.0967983	0.0166267	6.75795e-09	2.43393e-05	6.38211e-32	6.75795e-09
ENSG00000272572	1,2,3,4,5	01:02:00	10_102673707_C_G	0.490744	0.0207893	6.05759e-109	6.38017e-142	5.54785e-145	5.41613e-145
ENSG00000272572	1,2,3,4,5	02:02:00	10_102734778_C_G	-0.165426	0.027676	2.67818e-09	5.55961e-07	1.49288e-44	2.67818e-09
ENSG00000095539	1,2,3,4,5	01:03:00	10_102752162_C_T	0.873582	0.0227015	4.43782e-243	5.70422e-240	1.73996e-243	1.63229e-243
ENSG00000095539	1,2,3,4,5	02:03:00	10_102755779_T_C	0.133716	0.0170979	8.42899e-15	2.10466e-10	1.52992e-05	8.01361e-14
ENSG00000095539	1,2,3,4,5	03:03:00	10_102556228_T_A	0.230586	0.0438816	1.63988e-07	0.000514356	0.840111	1.63988e-07
ENSG00000055950	1,2,3,4,5	01:02:00	10_102738551_A_G	0.387816	0.0116674	1.91393e-193	5.50731e-180	1.85177e-182	1.78407e-182
ENSG00000055950	1,2,3,4,5	02:02:00	10_102556228_T_A	0.178256	0.0268646	4.15017e-11	1.2843e-07	0.0108375	4.15017e-11
ENSG00000107816	1,2,3,4,5	01:03:00	10_102773011_C_T	-0.0998823	0.0113315	2.54965e-18	2.51452e-38	9.56483e-42	9.54544e-42
ENSG00000107816	1,2,3,4,5	02:03:00	10_102703978_C_T	-0.130813	0.0142775	1.22013e-19	1.92444e-10	3.00744e-37	7.43912e-14
ENSG00000107816	1,2,3,4,5	03:03:00	10_102689504_G_A	0.0577636	0.0102828	2.20772e-08	7.80924e-06	0.0703194	2.20772e-08
ENSG00000107819	1,2,3,4,5	01:06:00	10_102792230_G_T	0.424169	0.0330823	3.22723e-36	5.53017e-30	1.64336e-33	1.64123e-33
ENSG00000107819	1,2,3,4,5	02:06:00	10_102795731_G_A	-0.402093	0.0224807	1.82502e-66	3.43513e-25	2.01482e-31	1.11392e-28
ENSG00000107819	1,2,3,4,5	03:06:00	10_102791911_C_A	0.276493	0.0163605	5.59186e-60	9.985e-43	2.86308e-17	2.94282e-46
ENSG00000107819	1,2,3,4,5	04:06:00	10_102802570_T_C	0.148515	0.0140527	1.94393e-25	1.08513e-18	1.02518e-12	3.1991e-22
ENSG00000107819	1,2,3,4,5	05:06:00	10_102792094_C_T	0.235717	0.0239989	2.87705e-22	3.309e-14	9.67777e-08	9.76395e-18
ENSG00000107819	1,2,3,4,5	06:06:00	10_102786407_T_G	0.0869148	0.0134215	1.18515e-10	2.35637e-07	7.48784e-05	1.18515e-10
ENSG00000198408	1,2,3,4,5	01:02:00	10_103608495_G_A	-0.281562	0.0284974	1.63636e-22	9.83429e-12	3.58259e-14	3.58184e-14
ENSG00000198408	1,2,3,4,5	02:02:00	10_103721697_A_G	0.13825	0.023695	6.27141e-09	8.09009e-07	0.028525	6.27141e-09
ENSG00000226009	1,2,3,4,5	01:02:00	10_103757556_C_A	-0.20823	0.016249	3.39019e-36	5.04298e-28	3.46784e-31	3.46398e-31
ENSG00000226009	1,2,3,4,5	02:02:00	10_103798260_A_G	-0.0651463	0.0125428	2.2673e-07	6.16039e-05	0.0183004	2.2673e-07
ENSG00000120049	1,2,3,4,5	01:02:00	10_103612975_T_A	-0.274793	0.0199423	2.41266e-41	7.46153e-30	1.01652e-32	1.01527e-32
ENSG00000120049	1,2,3,4,5	02:02:00	10_103754150_G_A	-0.102175	0.0151817	2.20328e-11	4.41681e-09	0.00594196	2.20328e-11
ENSG00000120029	1,2,3,4,5	01:04:00	10_103674119_C_A	0.331833	0.0274194	1.37479e-32	2.28763e-33	2.95692e-36	2.95243e-36
ENSG00000120029	1,2,3,4,5	02:04:00	10_103774431_G_C	-0.268975	0.0329027	5.19805e-16	3.28578e-13	4.48819e-21	3.17436e-16
ENSG00000120029	1,2,3,4,5	03:04:00	10_103079342_C_T	-0.355973	0.0584361	1.33657e-09	1.70808e-07	2.05661e-09	2.73502e-10
ENSG00000120029	1,2,3,4,5	04:04:00	10_103194511_T_G	0.395176	0.0660832	2.63663e-09	3.26748e-06	1.30767e-08	2.63663e-09
ENSG00000269609	1,2,3,4,5	01:03:00	10_104214364_T_C	-0.575286	0.0243284	3.03226e-109	2.38138e-107	8.43739e-111	8.31779e-111
ENSG00000269609	1,2,3,4,5	02:03:00	10_104210735_C_A	0.140568	0.0182386	2.00926e-14	1.37447e-17	4.39594e-26	4.83413e-21
ENSG00000269609	1,2,3,4,5	03:03:00	10_104205504_A_G	0.126819	0.0188965	2.50333e-11	2.3559e-08	1.35543e-12	2.50333e-11
ENSG00000138111	1,2,3,4,5	01:02:00	10_104231054_A_G	-0.683819	0.016127	3.3921e-281	3.4823e-311	1.113803e-313	1.00639e-313
ENSG00000138111	1,2,3,4,5	02:02:00	10_104430386_A_C	-0.151217	0.0281383	8.59135e-08	9.09857e-05	1.9116e-36	8.59135e-08
ENSG00000138175	1,2,3,4,5	01:02:00	10_104413385_G_A	0.228837	0.0142785	1.70816e-54	1.19546e-53	3.94495e-57	3.92984e-57
ENSG00000138175	1,2,3,4,5	02:02:00	10_104471975_T_A	-0.214488	0.02176	2.04222e-22	1.2376e-19	1.50054e-25	2.04222e-22
ENSG00000156398	1,2,3,4,5	01:03:00	10_104487382_C_T	-0.360252	0.036459	1.62932e-22	9.15087e-75	3.02991e-78	3.00818e-78
ENSG00000156398	1,2,3,4,5	02:03:00	10_104491164_G_A	-0.237611	0.0192075	6.2908e-34	6.52377e-26	1.31018e-15	2.56884e-28
ENSG00000156398	1,2,3,4,5	03:03:00	10_104487973_T_C	-0.216718	0.0407848	1.19366e-07	3.46781e-05	3.19439e-46	1.19366e-07
ENSG00000203886	1,2,3,4,5	01:02:00	10_104571436_G_T	-0.288073	0.0171453	2.19877e-59	1.21026e-56	1.20136e-59	1.19635e-59
ENSG00000203886	1,2,3,4,5	02:02:00	10_105168562_G_C	0.0915871	0.0185373	8.42873e-07	0.000182065	4.02305e-05	8.42873e-07
ENSG00000166275	1,2,3,4,5	01:03:00	10_104623578_C_T	-0.572249	0.0147185	6.50152e-247	2.54461e-230	8.3076e-234	7.8296e-234
ENSG00000166275	1,2,3,4,5	02:03:00	10_104622953_G_A	-0.344043	0.0274449	9.22505e-35	1.03909e-33	2.32399e-07	8.474e-37
ENSG00000166275	1,2,3,4,5	03:03:00	10_104961316_C_T	0.108743	0.020832	1.97439e-07	0.000459046	1.27889e-23	1.97439e-07
ENSG00000270316	1,2,3,4	01:02:00	10_104616500_T_C	-1.00293	0.0203874	8.18118e-327	6.9518e-359	2.573762e-362	2.1452e-362
ENSG00000270316	1,2,3,4	02:02:00	10_104697781_C_T	-0.223118	0.0229781	1.01648e-21	1.03742e-18	2.94172e-55	1.01648e-21
ENSG00000214435	1,2,3,4,5	01:03:00	10_104616500_T_C	-1.04839	0.0173526	7.70485e-454	1.8837e-490	7.228448e-494	5.77474e-494
ENSG00000214435	1,2,3,4,5	02:03:00	10_104697781_C_T	-0.251368	0.019595	2.91769e-36	2.60798e-30	1.01744e-74	8.05652e-34
ENSG00000214435	1,2,3,4,5	03:03:00	10_104605329_G_A	0.247918	0.0437062	1.61271e-08	4.19146e-05	2.3806e-05	1.61271e-08
ENSG00000076685	1,2,3,4,5	01:02:00	10_104952625_G_T	0.583168	0.0157647	6.34643e-229	1.36041e-233	1.13319e-236	1.06654e-236
ENSG00000076685	1,2,3,4,5	02:02:00	10_105078625_C_T	-0.134266	0.0238059	1.94045e-08	2.90899e-06	1.6268e-15	1.94045e-08
ENSG00000148843	1,2,3,4,5	01:02:00	10_105128898_G_A	-0.295678	0.0204713	4.58184e-45	2.05464e-34	4.8195e-37	4.81185e-37
ENSG00000148843	1,2,3,4,5	02:02:00	10_105194086_C_T	0.142989	0.0197566	6.47322e-13	1.00047e-09	0.00250921	6.47322e-13
ENSG00000273485	1,2,3,4	01:02:00	10_105188868_C_T	-0.329025	0.0543886	1.79041e-09	0.000814728	4.57245e-07	4.57217e-07
ENSG00000273485	1,2,3,4	02:02:00	10_105185522_T_C	0.0921132	0.0164151	2.34515e-08	7.23552e-06	7.46937e-06	2.34515e-08
ENSG00000138172	1,2,3,4,5	01:03:00	10_105188868_C_T	-0.884626	0.0390175	1.68308e-101	6.79515e-70	1.88802e-73	1.87608e-73
ENSG00000138172	1,2,3,4,5	02:03:00	10_105196814_G_A	0.238798	0.0153819	2.05265e-51	3.24622e-50	2.3996e-26	6.05797e-53
ENSG00000138172	1,2,3,4,5	03:03:00	10_105221736_A_G	-0.0831937	0.0148749	2.53934e-08	4.61291e-05	0.00252402	2.53934e-08
ENSG00000107957	1,2,3,4,5	01:02:00	10_105401959_T_C	-0.417853	0.0184893	5.90872e-101	4.28895e-82	7.3898e-85	7.3276e-85
ENSG00000107957	1,2,3,4,5	02:02:00	10_105357181_G_A	0.126449	0.0137637	9.74603e-20	3.30329e-16	0.0443737	9.74603e-20
ENSG00000107960	1,2,3,4,5	01:02:00	10_105651657_G_T	0.131134	0.0194872	2.21708e-11	4.72066e-07	2.48696e-13	1.18574e-09
ENSG00000107960	1,2,3,4,5	02:02:00	10_105831010_A_G	0.476611	0.044292	2.70584e-26	0.00186794	2.4366e-28	7.10584e-07
ENSG00000197748	1,2,3,4,5	01:02:00	10_105986776_A_G	0.349019	0.0307898	6.46872e-29	3.8591e-28	5.75166e-31	5.74536e-31
ENSG00000197748	1,2,3,4,5	02:02:00	10_105991895_G_T	-0.342717	0.0616323	3.04599e-08	5.41498e-05	1.67945e-10	3.04599e-08
ENSG00000148834	1,2,3,4,5	01:03:00	10_106008994_C_G	0.0865338	0.00835379	1.56996e-24	2.11318e-25	3.07586e-28	3.07308e-28
ENSG00000148834	1,2,3,4,5	02:03:00	10_105984475_T_C	-0.341371	0.0275022	3.87784e-34	4.21613e-16	2.153e-24	1.05403e-19
ENSG00000148834	1,2,3,4,5	03:03:00	10_106118401_G_A	0.201321	0.0338731	3.28454e-09	1.31236e-05	0.150318	3.28454e-09
ENSG00000065621	1,2,3,4,5	01:02:00	10_106066436_C_T	0.188795	0.0261471	7.31368e-13	2.19643e-11	2.41873e-14	2.41821e-14
ENSG00000065621	1,2,3,4,5	02:02:00	10_105984475_T_C	0.405413	0.0633454	1.92778e-10	7.69926e-07	9.94046e-11	1.92778e-10
ENSG00000203867	1,2,3,4,5	01:02:00	10_112397991_C_G	-0.357502	0.0302376	3.13095e-31	9.11565e-27	5.90804e-30	5.902e-30
ENSG00000203867	1,2,3,4,5	02:02:00	10_112416966_G_T	-0.106177	0.0216299	9.90124e-07	0.000794081	2.41295e-05	9.90124e-07
ENSG00000150593	1,2,3,4,5	01:03:00	10_112625677_G_C	-0.155066	0.0226554	1.01593e-11	4.72299e-12	1.02812e-14	1.02788e-14
ENSG00000150593	1,2,3,4,5	02:03:00	10_112507307_G_T	-0.0958491	0.0154256	6.27951e-10	9.13364e-06	3.86089e-09	2.00275e-08
ENSG00000150593	1,2,3,4,5	03:03:00	10_112668381_A_G	-0.169243	0.0276405	1.10199e-09	1.73006e-06	1.31466e-10	1.10199e-09
ENSG00000214413	1,2,3,4,5	01:02:00	10_112609973_T_G	0.179108	0.0191628	2.32424e-20	1.46296e-19	3.29496e-23	3.29298e-23
ENSG00000214413	1,2,3,4,5	02:02:00	10_112768835_G_A	0.387846	0.0529158	3.33057e-13	1.10047e-09	1.19636e-15	3.33057e-13
ENSG00000119927	1,2,3,4,5	01:03:00	10_114026080_T_C	-0.110483	0.0159315	5.46406e-12	5.0829e-31	6.15753e-34	6.14937e-34
ENSG00000119927	1,2,3,4,5	02:03:00	10_113940829_A_G	0.141108	0.010156	5.68855e-42	2.37811e-37	5.6832e-33	3.04163e-40
ENSG00000119927	1,2,3,4,5	03:03:00	10_114048792_T_C	-0.084422	0.015513	5.9134e-08	6.74371e-05	4.69059e-30	5.9134e-08
ENSG00000119913	1,2,3,4	01:02:00	10_113996716_C_T	1.05462	0.0586639	3.52221e-66	2.40941e-61	3.13401e-64	3.11211e-64
ENSG00000119913	1,2,3,4	02:02:00	10_114049630_C_T	0.305807	0.0614138	7.03771e-07	0.000111294	0.000263657	7.03771e-07
ENSG00000023041	1,2,3,4,5	01:02:00	10_114200867_T_C	0.190176	0.0155107	2.21502e-33	1.16889e-41	9.65688e-45	9.63433e-45
ENSG00000023041	1,2,3,4,5	02:02:00	10_114187827_T_A	-0.215353	0.0256106	7.74017e-17	9.39762e-14	4.24693e-28	7.74017e-17
ENSG00000151532	1,2,3,4,5	01:02:00	10_114578994_G_A	-0.164236	0.0165587	1.13789e-22	1.64863e-13	4.16489e-17	4.16359e-17
ENSG00000151532	1,2,3,4,5	02:02:00	10_114580561_G_A	0.237624	0.0412601	9.75611e-09	3.87337e-05	0.00296538	9.75611e-09
ENSG00000233547	1,2,3,4	01:02:00	10_114711983_A_G	-0.500835	0.0229455	4.30748e-93	8.69015e-148	2.29917e-151	2.21518e-151
ENSG00000233547	1,2,3,4	02:02:00	10_114696061_G_A	-0.143849	0.0260365	3.81918e-08	1.16489e-05	8.09151e-56	3.81918e-08
ENSG00000165806	1,2,3,4,5	01:05:00	10_115439394_C_T	0.503587	0.0200613	4.47902e-121	1.09269e-315	2.818297e-319	2.53818e-319
ENSG00000165806	1,2,3,4,5	02:05:00	10_115487493_C_G	-0.299833	0.0165891	9.60347e-68	4.083e-113	2.39123e-91	9.49798e-117
ENSG00000165806	1,2,3,4,5	03:05:00	10_115399529_C_A	-0.320493	0.0200618	3.74499e-54	1.16468e-26	1.75784e-120	3.43168e-29
ENSG00000165806	1,2,3,4,5	04:05:00	10_115414684_C_T	-0.270932	0.0273415	1.25305e-22	3.47718e-11	1.05643e-05	2.91102e-14
ENSG00000165806	1,2,3,4,5	05:05:00	10_115452443_T_A	0.203964	0.0294888	6.20502e-12	1.76156e-09	7.93142e-13	6.20502e-12
ENSG00000165816	1,2,3,4,5	01:02:00	10_116054585_C_G	-0.407446	0.0438756	4.00563e-20	2.39454e-15	1.9548e-18	1.95408e-18
ENSG00000165816	1,2,3,4,5	02:02:00	10_116186159_G_C	-0.1829	0.0334265	5.01392e-08	4.00645e-05	6.54065e-06	5.01392e-08
ENSG00000169129	1,2,3,4,5	01:03:00	10_116186159_G_C	-0.359836	0.0272404	2.91468e-38	7.54393e-95	6.15292e-98	6.08431e-98
ENSG00000169129	1,2,3,4,5	02:03:00	10_116132246_C_T	0.101835	0.0158563	1.67088e-10	5.65743e-07	4.14628e-10	2.72982e-10
ENSG00000169129	1,2,3,4,5	03:03:00	10_116160029_G_C	-0.188546	0.0358779	1.63577e-07	4.97923e-05	1.15188e-66	1.63577e-07
ENSG00000151553	1,2,3,4,5	01:03:00	10_116630048_A_T	-0.135079	0.0137376	2.57629e-22	1.51028e-102	2.08703e-105	2.06018e-105
ENSG00000151553	1,2,3,4,5	02:03:00	10_116624809_T_C	-0.125023	0.0145782	1.93234e-17	1.33149e-11	5.14303e-100	7.20342e-15
ENSG00000151553	1,2,3,4,5	03:03:00	10_116511597_C_T	0.168183	0.0310628	6.89098e-08	0.000143472	0.510496	6.89098e-08
ENSG00000165832	1,2,3,4,5	01:02:00	10_116728224_G_A	0.354345	0.0260236	1.88306e-40	4.15893e-33	3.79476e-36	3.78903e-36
ENSG00000165832	1,2,3,4,5	02:02:00	10_116721802_A_G	0.0641539	0.0104859	1.13522e-09	2.86359e-07	0.000120093	1.13522e-09
ENSG00000151892	1,2,3,4,5	01:03:00	10_117809481_A_C	-0.337812	0.0194071	2.61835e-63	4.90769e-57	1.00682e-59	1.00261e-59
ENSG00000151892	1,2,3,4,5	02:03:00	10_118090436_G_C	0.450716	0.0368986	3.77508e-33	4.91732e-20	3.83519e-21	1.87812e-22
ENSG00000151892	1,2,3,4,5	03:03:00	10_118005491_C_T	-0.162246	0.022239	4.26412e-13	3.70819e-10	0.274787	4.26412e-13
ENSG00000232767	1,2,3,4	01:03:00	10_118452044_G_T	-0.336412	0.0185913	6.10782e-67	8.35896e-126	1.64727e-128	1.603e-128
ENSG00000232767	1,2,3,4	02:03:00	10_118465358_A_G	-0.205263	0.0177459	8.14418e-30	2.61464e-29	1.68289e-93	8.64901e-33
ENSG00000232767	1,2,3,4	03:03:00	10_118481120_G_A	0.0936305	0.0165681	1.87121e-08	1.31737e-05	1.4103e-14	1.87121e-08
ENSG00000165868	1,2,3,4,5	01:03:00	10_118452099_C_G	-0.299483	0.0125573	7.03963e-111	3.00547e-259	3.76004e-262	3.4947e-262
ENSG00000165868	1,2,3,4,5	02:03:00	10_118465358_A_G	-0.39083	0.0174707	3.86496e-99	2.28993e-75	1.36086e-197	6.85919e-79
ENSG00000165868	1,2,3,4,5	03:03:00	10_118482502_G_A	0.139528	0.0134707	1.58109e-24	4.35172e-21	0.00143328	1.58109e-24
ENSG00000165646	1,2,3,4,5	01:02:00	10_119103471_A_C	0.256179	0.0156333	9.61549e-57	9.11032e-60	2.95797e-63	2.94407e-63
ENSG00000165646	1,2,3,4,5	02:02:00	10_119146690_T_G	-0.259656	0.0477584	6.08226e-08	1.00909e-05	2.85196e-13	6.08226e-08
ENSG00000165650	1,2,3,4,5	01:03:00	10_119115932_G_A	-0.435436	0.0173407	3.2225e-121	1.17939e-158	5.16222e-161	5.0128e-161
ENSG00000165650	1,2,3,4,5	02:03:00	10_119103471_A_C	0.134033	0.0106803	7.85197e-35	7.90912e-31	6.5899e-100	2.16936e-34
ENSG00000165650	1,2,3,4,5	03:03:00	10_119120241_G_A	0.267636	0.0269042	8.61924e-23	5.79702e-20	8.50035e-14	8.61924e-23
ENSG00000177640	1,2,3,4,5	01:02:00	10_119934864_A_G	-0.23544	0.0216699	9.24799e-27	2.99586e-29	1.42699e-32	1.42525e-32
ENSG00000177640	1,2,3,4,5	02:02:00	10_119841389_A_G	-0.404314	0.0728679	3.26069e-08	1.55452e-06	5.02266e-14	3.26069e-08
ENSG00000151893	1,2,3,4,5	01:03:00	10_120434830_G_A	-0.270757	0.0198762	1.76525e-40	2.33408e-91	1.78371e-94	1.76517e-94
ENSG00000151893	1,2,3,4,5	02:03:00	10_120425295_T_C	0.152008	0.0136298	4.56841e-28	1.57798e-18	0.251011	1.26572e-21
ENSG00000151893	1,2,3,4,5	03:03:00	10_120529086_C_G	-0.116764	0.0186931	5.11438e-10	4.56631e-07	8.24495e-62	5.11438e-10
ENSG00000188613	1,2,3,4,5	01:02:00	10_120665558_G_A	0.0967363	0.0173933	3.02845e-08	9.05999e-07	2.85499e-09	2.85476e-09
ENSG00000188613	1,2,3,4,5	02:02:00	10_120788730_G_A	0.089591	0.0169418	1.36972e-07	9.84952e-05	1.33969e-08	1.36972e-07
ENSG00000119979	1,2,3,4,5	01:02:00	10_120894016_C_T	-0.284152	0.0296311	2.50826e-21	6.49967e-21	9.34702e-24	9.34113e-24
ENSG00000119979	1,2,3,4,5	02:02:00	10_120862228_G_T	-0.207442	0.0304023	1.17411e-11	3.97185e-08	1.07196e-05	1.17411e-11
ENSG00000183605	1,2,3,4,5	01:02:00	10_120920588_T_C	0.75338	0.0124693	2.76698e-454	8.22358e-447	2.043198e-450	1.68654e-450
ENSG00000183605	1,2,3,4,5	02:02:00	10_120890745_T_A	0.086095	0.0124798	7.00412e-12	1.57216e-08	0.00021629	7.00412e-12
ENSG00000165672	1,2,3,4,5	01:03:00	10_120927544_T_G	-0.177043	0.00958142	1.60195e-70	1.37692e-51	1.06755e-54	1.06381e-54
ENSG00000165672	1,2,3,4,5	02:03:00	10_120883380_C_T	0.0954483	0.00890506	4.18607e-26	1.10973e-17	2.80547e-08	1.29507e-20
ENSG00000165672	1,2,3,4,5	03:03:00	10_120917984_C_T	-0.0870385	0.0157752	3.8855e-08	7.80076e-05	2.90468e-05	3.8855e-08
ENSG00000198825	1,2,3,4,5	01:02:00	10_121453920_A_G	-0.162752	0.0274782	3.71019e-09	5.36347e-08	3.20225e-10	3.20193e-10
ENSG00000198825	1,2,3,4,5	02:02:00	10_121471757_G_A	0.170483	0.0308594	3.73338e-08	0.000162202	3.3133e-09	3.73338e-08
ENSG00000197771	1,2,3,4,5	01:02:00	10_121600624_G_A	-0.375023	0.0291244	1.6227e-36	8.26804e-35	4.55352e-38	4.54587e-38
ENSG00000197771	1,2,3,4,5	02:02:00	10_121666764_C_T	0.0586833	0.0119321	9.44752e-07	0.00133434	4.29858e-08	9.44752e-07
ENSG00000120008	1,2,3,4,5	01:02:00	10_122678682_G_T	-0.195679	0.00850303	3.26902e-104	1.26615e-90	9.20234e-93	9.11006e-93
ENSG00000120008	1,2,3,4,5	02:02:00	10_122702506_C_A	0.0575683	0.00776273	1.77034e-13	4.55932e-10	0.0308226	1.77034e-13
ENSG00000227165	1,2,3,4,5	01:02:00	10_122609709_A_T	-0.196191	0.0255186	2.3193e-14	5.0541e-13	9.60322e-17	9.60035e-17
ENSG00000227165	1,2,3,4,5	02:02:00	10_122561074_C_T	0.351826	0.0540374	9.41595e-11	3.05427e-08	5.14673e-13	9.41595e-11
ENSG00000066468	1,2,3,4,5	01:02:00	10_122862682_C_T	-0.227011	0.0255064	1.21605e-18	3.30019e-11	2.37127e-14	2.37077e-14
ENSG00000066468	1,2,3,4,5	02:02:00	10_122977030_G_T	-0.145052	0.019845	3.85834e-13	5.35805e-10	5.06055e-09	3.85834e-13
ENSG00000107669	1,2,3,4,5	01:04:00	10_123688152_A_T	0.104476	0.0115102	2.60605e-19	1.06961e-14	2.04194e-18	2.04119e-18
ENSG00000107669	1,2,3,4,5	02:04:00	10_123858724_T_C	0.0642025	0.00998747	1.60893e-10	9.12355e-08	6.29048e-10	1.32597e-10
ENSG00000107669	1,2,3,4,5	03:04:00	10_123653034_G_T	0.172465	0.0201054	1.90204e-17	8.86572e-10	0.00174274	7.17137e-12
ENSG00000107669	1,2,3,4,5	04:04:00	10_123594941_A_G	0.0896167	0.0175645	3.67558e-07	0.000945795	0.000509083	3.67558e-07
ENSG00000107672	1,2,3,4,5	01:05:00	10_123712978_C_A	-0.709134	0.0500614	1.78698e-43	1.03347e-53	2.75862e-56	2.74837e-56
ENSG00000107672	1,2,3,4,5	02:05:00	10_123857433_A_G	-0.215454	0.015115	5.63416e-44	1.12999e-42	7.38414e-49	3.34219e-46
ENSG00000107672	1,2,3,4,5	03:05:00	10_123704318_G_A	-0.125734	0.0245354	3.26947e-07	2.23944e-07	2.2952e-22	7.74251e-10
ENSG00000107672	1,2,3,4,5	04:05:00	10_123806607_T_C	0.193146	0.0192404	3.62304e-23	0.000147519	5.07383e-08	5.69907e-07
ENSG00000107672	1,2,3,4,5	05:05:00	10_123734989_C_G	0.188267	0.0166529	9.06976e-29	7.12544e-10	4.5421e-43	1.42186e-13
ENSG00000138162	1,2,3,4,5	01:04:00	10_123858724_T_C	0.717061	0.014729	8.4005e-342	3.06711e-380	6.846865e-384	5.92105e-384
ENSG00000138162	1,2,3,4,5	02:04:00	10_123766726_G_A	-0.10131	0.0137275	2.30739e-13	4.98235e-09	8.82932e-32	2.0072e-12
ENSG00000138162	1,2,3,4,5	03:04:00	10_123868406_G_A	0.119138	0.0163987	5.3162e-13	3.57226e-07	1.48375e-18	1.15649e-10
ENSG00000138162	1,2,3,4,5	04:04:00	10_123828066_A_G	0.233413	0.0446019	1.83994e-07	0.000177283	1.72816e-12	1.83994e-07
ENSG00000138152	1,2,3,4,5	01:07:00	10_124017511_G_C	0.771696	0.0263667	7.54376e-157	1.49383e-211	1.02899e-214	9.7824e-215
ENSG00000138152	1,2,3,4,5	02:07:00	10_124029182_G_A	0.445307	0.0383246	3.05424e-30	2.06226e-75	2.10703e-145	3.99762e-79
ENSG00000138152	1,2,3,4,5	03:07:00	10_124015767_G_C	0.455821	0.0689741	4.97002e-11	7.50449e-23	6.98275e-19	1.46038e-26
ENSG00000138152	1,2,3,4,5	04:07:00	10_123858724_T_C	0.185712	0.0194133	3.15519e-21	5.23396e-17	4.24715e-09	1.04881e-20
ENSG00000138152	1,2,3,4,5	05:07:00	10_124015709_C_T	0.180425	0.0257704	3.45774e-12	3.48626e-09	2.75865e-35	6.83874e-13
ENSG00000138152	1,2,3,4,5	06:07:00	10_124060036_C_G	-0.160118	0.0265608	1.96995e-09	2.23049e-06	6.65915e-55	1.13864e-09
ENSG00000138152	1,2,3,4,5	07:07:00	10_124014643_G_A	0.138905	0.0238273	6.46642e-09	2.56752e-05	3.46121e-87	6.46642e-09
ENSG00000254636	1,2,3,4,5	01:02:00	10_124220023_G_A	0.510024	0.0358998	1.00845e-43	5.66322e-38	1.62918e-41	1.62592e-41
ENSG00000254636	1,2,3,4,5	02:02:00	10_124198238_T_C	0.291331	0.0558193	1.98238e-07	6.54019e-05	3.67349e-05	1.98238e-07
ENSG00000166033	1,2,3,4,5	01:02:00	10_124211549_C_T	-0.305322	0.0189628	5.89487e-55	1.24902e-48	2.37453e-52	2.3669e-52
ENSG00000166033	1,2,3,4,5	02:02:00	10_124104390_T_A	-0.139796	0.0273859	3.62581e-07	0.000412665	0.000429022	3.62581e-07
ENSG00000196177	1,2,3,4,5	01:02:00	10_124787047_T_C	0.0711907	0.00777291	1.25481e-19	1.86817e-20	1.56729e-23	1.56632e-23
ENSG00000196177	1,2,3,4,5	02:02:00	10_124794977_G_T	0.0468212	0.00928535	5.00785e-07	0.00203306	8.43303e-11	5.00785e-07
ENSG00000121898	1,2,3,4,5	01:06:00	10_125650370_A_G	-0.311524	0.016563	9.07297e-73	3.46222e-48	1.65452e-51	1.64937e-51
ENSG00000121898	1,2,3,4,5	02:06:00	10_125673547_T_G	0.211174	0.0173567	6.6807e-33	4.34464e-42	2.40005e-25	1.46966e-45
ENSG00000121898	1,2,3,4,5	03:06:00	10_125620532_A_G	-0.133347	0.0161883	3.15475e-16	4.40916e-08	2.57089e-24	9.18212e-12
ENSG00000121898	1,2,3,4,5	04:06:00	10_125694636_A_G	-0.124621	0.0184725	1.98176e-11	8.66109e-11	1.14478e-09	5.0121e-14
ENSG00000121898	1,2,3,4,5	05:06:00	10_125823442_G_A	0.268024	0.0509412	1.58305e-07	0.000308624	0.000297501	8.65919e-08
ENSG00000121898	1,2,3,4,5	06:06:00	10_124784454_C_T	-0.223232	0.0449937	7.59313e-07	0.0020801	0.000391972	7.59313e-07
ENSG00000065154	1,2,3,4,5	01:02:00	10_126104395_T_G	-0.278633	0.0170819	2.85719e-56	2.37776e-46	4.20903e-50	4.19667e-50
ENSG00000065154	1,2,3,4,5	02:02:00	10_126107506_A_C	0.135447	0.0149902	3.72614e-19	2.10527e-15	1.27183e-11	3.72614e-19
ENSG00000107902	1,2,3,4,5	01:05:00	10_126168010_G_T	-0.162661	0.0136404	1.02074e-31	3.45433e-15	8.11657e-19	8.11346e-19
ENSG00000107902	1,2,3,4,5	02:05:00	10_126155317_C_T	0.0956297	0.0131125	4.35084e-13	6.17373e-18	2.54211e-13	1.87361e-21
ENSG00000107902	1,2,3,4,5	03:05:00	10_126185451_T_C	-0.103836	0.0137904	7.66535e-14	5.07155e-13	2.76323e-13	2.11041e-16
ENSG00000107902	1,2,3,4,5	04:05:00	10_126531195_A_G	0.113566	0.0204873	3.36391e-08	1.81204e-05	3.61397e-11	4.90281e-09
ENSG00000107902	1,2,3,4,5	05:05:00	10_126150816_G_C	-0.16133	0.0326174	8.20433e-07	0.00143689	5.70884e-12	8.20433e-07
ENSG00000258539	1,2,3,4	01:02:00	10_126458373_G_A	-0.154873	0.0147969	7.13849e-25	1.42764e-43	1.45107e-46	1.44575e-46
ENSG00000258539	1,2,3,4	02:02:00	10_126480381_C_T	-0.0952784	0.0181262	1.65876e-07	0.000411311	7.09887e-28	1.65876e-07
ENSG00000203791	1,2,3,4,5	01:03:00	10_126469005_G_A	-0.405751	0.0143201	7.93258e-149	1.41528e-172	4.50722e-176	4.353e-176
ENSG00000203791	1,2,3,4,5	02:03:00	10_126320721_C_T	0.145775	0.0157149	4.39887e-20	4.92833e-11	5.72758e-47	3.44192e-14
ENSG00000203791	1,2,3,4,5	03:03:00	10_126359100_C_A	0.121905	0.0198213	9.3142e-10	4.80374e-06	2.62292e-05	9.3142e-10
ENSG00000175029	1,2,3,4,5	01:02:00	10_126745920_C_T	-0.14963	0.0258908	8.67679e-09	0.000109622	1.19766e-07	1.1976e-07
ENSG00000175029	1,2,3,4,5	02:02:00	10_126824728_A_G	0.087999	0.0157984	2.88753e-08	5.88815e-05	2.8872e-07	2.88753e-08
ENSG00000188690	1,2,3,4,5	01:02:00	10_127511756_C_T	-0.308713	0.0100544	4.29389e-170	1.77467e-161	4.70034e-164	4.55942e-164
ENSG00000188690	1,2,3,4,5	02:02:00	10_127756109_C_T	-0.191128	0.0351261	5.93813e-08	0.000265291	0.0647378	5.93813e-08
ENSG00000107949	1,2,3,4,5	01:02:00	10_127573461_T_C	0.195409	0.0372764	1.75345e-07	0.000965576	4.22707e-06	4.22695e-06
ENSG00000107949	1,2,3,4,5	02:02:00	10_127467987_G_T	0.0628272	0.0118822	1.37455e-07	3.57e-05	4.55803e-06	1.37455e-07
ENSG00000148848	1,2,3,4,5	01:04:00	10_127916471_T_C	-0.21428	0.0123422	5.30625e-63	5.29893e-47	4.094e-50	4.08196e-50
ENSG00000148848	1,2,3,4,5	02:04:00	10_127666587_C_A	0.170351	0.0126436	1.1422e-39	1.57291e-28	1.6475e-26	3.12404e-31
ENSG00000148848	1,2,3,4,5	03:04:00	10_127849558_T_C	-0.102578	0.0124164	2.58568e-16	5.87214e-11	5.78747e-06	8.52907e-14
ENSG00000148848	1,2,3,4,5	04:04:00	10_127735594_C_T	0.103359	0.0175483	4.5201e-09	4.64633e-06	0.140838	4.5201e-09
ENSG00000154493	1,2,3,4,5	01:02:00	10_127955793_A_C	-0.149251	0.0211973	2.60887e-12	1.91172e-09	3.89024e-13	3.88956e-13
ENSG00000154493	1,2,3,4,5	02:02:00	10_128147954_T_C	0.278891	0.0446536	5.13543e-10	1.38923e-06	7.07991e-11	5.13543e-10
ENSG00000150760	1,2,3,4,5	01:04:00	10_129211100_G_C	0.163028	0.0161084	1.63003e-23	1.54413e-10	1.48401e-13	1.48373e-13
ENSG00000150760	1,2,3,4,5	02:04:00	10_129208005_T_C	0.0643845	0.00823743	8.73774e-15	9.6881e-09	0.000839007	8.02404e-12
ENSG00000150760	1,2,3,4,5	03:04:00	10_129249676_C_T	-0.0536283	0.00745349	8.78931e-13	5.66093e-09	2.83061e-08	2.08978e-12
ENSG00000150760	1,2,3,4,5	04:04:00	10_128580991_C_G	-0.0434007	0.00763912	1.53193e-08	2.33994e-05	4.43226e-09	1.53193e-08
ENSG00000186766	1,2,3,4,5	01:03:00	10_129598184_G_T	0.676484	0.0422518	2.18164e-54	3.51185e-112	3.59077e-115	3.53591e-115
ENSG00000186766	1,2,3,4,5	02:03:00	10_129625595_A_G	-0.250253	0.0284818	3.24716e-18	9.07619e-09	1.40955e-56	1.48218e-12
ENSG00000186766	1,2,3,4,5	03:03:00	10_129535455_G_A	-0.188263	0.0336552	2.52501e-08	3.92373e-05	1.76233e-06	2.52501e-08
ENSG00000132334	1,2,3,4,5	01:02:00	10_129785814_A_T	-0.108084	0.0109758	2.23516e-22	6.43879e-20	3.40987e-23	3.40783e-23
ENSG00000132334	1,2,3,4,5	02:02:00	10_129881701_A_G	-0.0654655	0.00923081	1.82282e-12	1.14623e-09	1.47788e-12	1.82282e-12
ENSG00000170430	1,2,3,4,5	01:07:00	10_131445731_T_C	-0.281306	0.0136838	2.70376e-85	5.75225e-273	1.0342e-276	9.53938e-277
ENSG00000170430	1,2,3,4,5	02:07:00	10_131265545_C_T	-0.37856	0.0180664	3.09347e-88	7.52435e-106	1.45376e-90	1.25093e-109
ENSG00000170430	1,2,3,4,5	03:07:00	10_131444479_C_T	-0.358908	0.0205419	1.06909e-63	2.38582e-41	1.74704e-25	7.83171e-45
ENSG00000170430	1,2,3,4,5	04:07:00	10_131427776_G_A	-0.107974	0.0168458	1.81794e-10	3.53025e-30	7.27663e-204	2.27422e-33
ENSG00000170430	1,2,3,4,5	05:07:00	10_131434414_C_G	0.28711	0.0368561	1.0714e-14	2.0831e-09	0.00102051	3.75994e-13
ENSG00000170430	1,2,3,4,5	06:07:00	10_131549672_C_A	0.0599133	0.0090824	5.37779e-11	2.52609e-08	2.69303e-12	5.86504e-12
ENSG00000170430	1,2,3,4,5	07:07:00	10_131276220_T_C	0.0825288	0.0134559	1.03609e-09	3.65783e-06	9.36911e-146	1.03609e-09
ENSG00000227374	1,2,3,5	01:02:00	10_131556672_T_C	0.224106	0.034103	7.13137e-11	9.92353e-08	6.40421e-11	6.40251e-11
ENSG00000227374	1,2,3,5	02:02:00	10_131265545_C_T	-0.384717	0.0616595	5.89016e-10	3.72121e-06	5.44773e-10	5.89016e-10
ENSG00000108010	1,2,3,4,5	01:02:00	10_131965590_A_C	-0.216374	0.0126013	9.00351e-62	8.41827e-48	3.90777e-51	3.89581e-51
ENSG00000108010	1,2,3,4,5	02:02:00	10_131984312_G_A	-0.0941507	0.0129401	4.91026e-13	2.0448e-09	0.628268	4.91026e-13
ENSG00000175470	1,2,3,4,5	01:03:00	10_133748866_G_C	0.221049	0.0267047	2.2664e-16	2.96084e-21	1.60339e-24	1.60231e-24
ENSG00000175470	1,2,3,4,5	02:03:00	10_133751657_T_C	0.0804103	0.0156101	2.84254e-07	2.60401e-06	1.37421e-19	5.65494e-10
ENSG00000175470	1,2,3,4,5	03:03:00	10_133784682_G_T	0.205057	0.0416232	9.05737e-07	0.00258576	1.26651e-07	9.05737e-07
ENSG00000176171	1,2,3,4,5	01:02:00	10_133773472_G_A	-0.201307	0.0145399	1.04874e-41	2.08717e-31	6.60629e-35	6.59701e-35
ENSG00000176171	1,2,3,4,5	02:02:00	10_133810029_A_G	-0.0611641	0.0107756	1.57775e-08	1.92822e-05	0.579081	1.57775e-08
ENSG00000188385	1,2,3,4,5	01:03:00	10_133955427_A_G	0.252379	0.0169427	1.12426e-47	8.92148e-36	1.48418e-39	1.48148e-39
ENSG00000188385	1,2,3,4,5	02:03:00	10_133810029_A_G	-0.104833	0.0167414	4.6393e-10	3.01764e-06	1.92698e-06	3.07795e-09
ENSG00000188385	1,2,3,4,5	03:03:00	10_133878345_C_T	-0.0984573	0.016806	5.44766e-09	7.38987e-06	0.00421643	5.44766e-09
ENSG00000235010	1,2,3,4	01:02:00	10_133955427_A_G	0.201407	0.0288134	3.96205e-12	3.62297e-05	1.17389e-08	1.17377e-08
ENSG00000235010	1,2,3,4	02:02:00	10_133988228_C_T	-0.1522	0.0284252	9.78016e-08	6.32215e-05	7.9856e-05	9.78016e-08
ENSG00000151640	1,2,3,4,5	01:06:00	10_134002148_C_T	1.39477	0.0457386	6.57047e-168	4.57845e-211	9.36026e-215	8.89849e-215
ENSG00000151640	1,2,3,4,5	02:06:00	10_134000146_C_T	-0.447717	0.0419954	7.59937e-26	2.47989e-116	7.08366e-34	1.1105e-119
ENSG00000151640	1,2,3,4,5	03:06:00	10_134003928_T_G	0.369521	0.0358873	2.92651e-24	5.83065e-30	0.961324	1.1782e-33
ENSG00000151640	1,2,3,4,5	04:06:00	10_134002122_G_A	-0.172274	0.0268882	1.84707e-10	5.21899e-09	2.04914e-72	9.5451e-13
ENSG00000151640	1,2,3,4,5	05:06:00	10_133968018_T_C	-0.373709	0.0340203	2.70033e-27	8.77176e-15	1.87903e-146	2.15431e-18
ENSG00000151640	1,2,3,4,5	06:06:00	10_133966268_G_A	0.192985	0.0293441	6.13291e-11	2.75181e-07	3.37358e-53	6.13291e-11
ENSG00000165752	1,2,3,4,5	01:06:00	10_134145314_A_G	0.222008	0.0110007	1.49466e-82	5.58007e-51	9.69485e-55	9.66079e-55
ENSG00000165752	1,2,3,4,5	02:06:00	10_133996225_G_A	-0.154794	0.0191066	9.35875e-16	1.20805e-16	3.89679e-18	9.4442e-20
ENSG00000165752	1,2,3,4,5	03:06:00	10_134176851_G_A	0.276521	0.0385874	1.08222e-12	1.12511e-07	1.6038e-05	2.21963e-11
ENSG00000165752	1,2,3,4,5	04:06:00	10_134157875_G_A	0.141566	0.015504	1.62126e-19	3.19305e-05	0.697963	7.07009e-09
ENSG00000165752	1,2,3,4,5	05:06:00	10_134264183_T_C	0.193163	0.0241073	1.89362e-15	2.94912e-05	9.37871e-15	9.7927e-08
ENSG00000165752	1,2,3,4,5	06:06:00	10_134048560_C_G	-0.139022	0.012509	6.98691e-28	2.26459e-05	3.42463e-12	3.90052e-08
ENSG00000148814	1,2,3,4,5	01:03:00	10_134150920_T_G	0.690382	0.0173622	1.92593e-255	2.1361e-229	1.1551e-232	1.08923e-232
ENSG00000148814	1,2,3,4,5	02:03:00	10_134176124_T_C	0.5405	0.0497097	8.52162e-27	1.87313e-16	0.00318725	6.61956e-20
ENSG00000148814	1,2,3,4,5	03:03:00	10_134120292_C_T	-0.285276	0.040804	3.69314e-12	9.44451e-09	0.0711427	3.69314e-12
ENSG00000171813	1,2,3,4,5	01:04:00	10_134263389_C_G	0.46387	0.0256432	7.36958e-68	1.19102e-39	2.65127e-42	2.64574e-42
ENSG00000171813	1,2,3,4,5	02:04:00	10_134209733_G_C	0.123539	0.0116172	9.91319e-26	4.13339e-46	1.68453e-32	7.57777e-50
ENSG00000171813	1,2,3,4,5	03:04:00	10_134270762_G_T	0.165321	0.0185256	9.93247e-19	1.23352e-10	1.39649e-21	2.2567e-14
ENSG00000171813	1,2,3,4,5	04:04:00	10_134270280_A_G	-0.0562844	0.0109407	2.94419e-07	0.000324333	0.40649	2.94419e-07
ENSG00000180066	1,2,3,4,5	01:02:00	10_134278414_C_T	0.758683	0.0707361	3.87687e-26	1.41483e-21	3.12803e-24	3.12598e-24
ENSG00000180066	1,2,3,4,5	02:02:00	10_134260661_A_T	0.221773	0.0395707	2.37689e-08	0.000128677	1.26967e-05	2.37689e-08
ENSG00000068383	1,2,3,4,5	01:02:00	10_134467899_T_C	0.142122	0.0211736	2.48544e-11	4.79197e-06	1.34e-08	1.33991e-08
ENSG00000068383	1,2,3,4,5	02:02:00	10_134296241_C_T	0.0906013	0.0144379	4.2639e-10	4.27123e-07	6.63718e-07	4.2639e-10
ENSG00000171798	1,2,3,4,5	01:04:00	10_134947131_G_A	0.281712	0.0359282	7.21001e-15	3.69218e-55	6.73687e-58	6.71037e-58
ENSG00000171798	1,2,3,4,5	02:04:00	10_134958407_A_G	0.7555	0.0753054	3.82926e-23	6.46881e-21	6.21699e-48	1.14539e-23
ENSG00000171798	1,2,3,4,5	03:04:00	10_134981690_T_C	0.234225	0.0280841	1.36331e-16	2.27557e-07	1.79492e-25	2.00234e-10
ENSG00000171798	1,2,3,4,5	04:04:00	10_135009973_G_A	-0.182642	0.0281945	1.16733e-10	3.39041e-07	1.74638e-12	1.16733e-10
ENSG00000151650	1,2,3,4,5	01:02:00	10_135052865_G_T	-0.145778	0.0213611	1.16451e-11	1.60835e-08	7.63048e-12	7.62941e-12
ENSG00000151650	1,2,3,4,5	02:02:00	10_135010635_G_A	0.199933	0.0338659	4.16346e-09	6.73203e-07	1.28455e-09	4.16346e-09
ENSG00000130640	1,2,3,4,5	01:04:00	10_135099460_A_C	0.252396	0.0240798	4.61866e-25	3.94046e-21	3.76089e-24	3.75844e-24
ENSG00000130640	1,2,3,4,5	02:04:00	10_135141842_C_T	0.227028	0.0346806	7.47738e-11	1.51712e-05	1.36037e-07	5.42827e-09
ENSG00000130640	1,2,3,4,5	03:04:00	10_135217519_G_C	-0.149084	0.0271154	4.33008e-08	6.6214e-05	0.000453665	5.20741e-08
ENSG00000130640	1,2,3,4,5	04:04:00	10_135086427_G_A	-0.138329	0.0261935	1.42419e-07	0.000339044	5.32547e-08	1.42419e-07
ENSG00000148803	1,2,3,4,5	01:03:00	10_135202877_C_T	-0.251228	0.036139	4.86342e-12	9.54741e-29	3.09214e-32	3.08845e-32
ENSG00000148803	1,2,3,4,5	02:03:00	10_135139181_G_A	-0.207701	0.0294194	2.28612e-12	1.79884e-08	1.9687e-08	1.96046e-11
ENSG00000148803	1,2,3,4,5	03:03:00	10_135216511_C_T	-0.143541	0.0274712	1.92082e-07	9.73242e-05	6.48044e-27	1.92082e-07
ENSG00000148832	1,2,3,4,5	01:03:00	10_135197419_G_A	0.37151	0.0192736	4.32281e-76	1.41477e-70	4.70875e-74	4.67847e-74
ENSG00000148832	1,2,3,4,5	02:03:00	10_135197650_C_T	-0.374098	0.0476745	6.87863e-15	2.06035e-11	2.51167e-10	7.23794e-15
ENSG00000148832	1,2,3,4,5	03:03:00	10_135164597_G_T	0.194254	0.0354496	4.79703e-08	2.52862e-05	1.73698e-09	4.79703e-08
ENSG00000254536	1,2,3,4	01:03:00	10_135234848_C_T	0.419608	0.0111598	2.24161e-224	8.25402e-208	1.12708e-210	1.05188e-210
ENSG00000254536	1,2,3,4	02:03:00	10_135235955_A_C	0.199535	0.0297683	2.78972e-11	5.67468e-06	0.00916881	3.8878e-09
ENSG00000254536	1,2,3,4	03:03:00	10_135208463_A_G	0.0724315	0.0118894	1.38209e-09	2.12733e-06	3.29138e-05	1.38209e-09
ENSG00000148824	1,2,3,4,5	01:03:00	10_135235890_T_C	0.476284	0.0111876	1.13993e-282	1.23886e-260	8.07276e-264	7.49667e-264
ENSG00000148824	1,2,3,4,5	02:03:00	10_135235955_A_C	0.218688	0.0299638	4.17638e-13	4.43927e-07	0.0063692	2.10838e-10
ENSG00000148824	1,2,3,4,5	03:03:00	10_135208463_A_G	0.0821134	0.0120143	1.08689e-11	1.95215e-08	3.72647e-05	1.08689e-11
ENSG00000214279	1,2,3,4,5	01:04:00	10_135288814_G_T	-0.313536	0.0258249	8.85534e-33	1.73951e-29	3.09029e-28	6.96064e-33
ENSG00000214279	1,2,3,4,5	02:04:00	10_135268439_C_G	-0.211117	0.0306468	7.51398e-12	6.60722e-11	2.29054e-22	7.53035e-14
ENSG00000214279	1,2,3,4,5	03:04:00	10_135276654_T_A	0.407425	0.0439672	4.80894e-20	4.76944e-06	0.000149795	2.89893e-09
ENSG00000214279	1,2,3,4,5	04:04:00	10_135234580_C_T	-0.399226	0.0264992	1.14947e-48	1.20294e-09	2.99713e-36	4.22234e-13
ENSG00000273336	2,3,5	01:03:00	10_135288814_G_T	0.455768	0.0537413	8.41239e-17	1.0583e-14	3.85299e-18	3.84707e-18
ENSG00000273336	2,3,5	02:03:00	10_135290075_G_A	0.514773	0.0944175	6.33784e-08	7.76788e-05	3.66445e-08	2.4525e-07
ENSG00000273336	2,3,5	03:03:00	10_135288059_G_A	0.699798	0.123673	2.01775e-08	7.55471e-06	8.90034e-08	2.01775e-08
ENSG00000130649	1,2,3,4,5	01:03:00	10_135235890_T_C	-0.207724	0.031722	7.37446e-11	9.11152e-13	1.59126e-15	1.59086e-15
ENSG00000130649	1,2,3,4,5	02:03:00	10_135348257_C_T	-0.279204	0.0392265	1.5216e-12	7.71074e-09	5.77781e-15	9.50679e-12
ENSG00000130649	1,2,3,4,5	03:03:00	10_135288059_G_A	0.440559	0.0867598	4.16902e-07	0.000145121	6.51993e-08	4.16902e-07
ENSG00000171772	1,2,3,4,5	01:02:00	10_135342644_G_A	-0.362073	0.0399053	2.67617e-19	9.25074e-17	4.72502e-20	4.72294e-20
ENSG00000171772	1,2,3,4,5	02:02:00	10_135285880_T_C	0.231717	0.0383748	1.85061e-09	2.4094e-06	1.01191e-10	1.85061e-09
ENSG00000107929	1,2,3,4,5	01:01:00	10_834736_G_A	-0.0641473	0.0119393	8.64976e-08	0.000171465	8.65022e-08	8.64976e-08
ENSG00000067064	1,2,3,4,5	01:01:00	10_1091563_C_T	0.15237	0.0154639	2.10869e-22	4.14188e-19	2.10986e-22	2.10869e-22
ENSG00000067057	1,2,3,4,5	01:01:00	10_3153718_G_A	0.0773273	0.0147353	1.70143e-07	0.00033315	1.70151e-07	1.70143e-07
ENSG00000233321	2,3	01:01:00	10_3559837_G_A	0.501767	0.0820756	1.73088e-09	1.07631e-06	1.73243e-09	1.73088e-09
ENSG00000236990	2,3,5	01:01:00	10_4092494_T_G	0.217653	0.0380898	1.46922e-08	3.53551e-05	1.46965e-08	1.46922e-08
ENSG00000225269	1,2,3,5	01:01:00	10_4695051_C_T	0.272983	0.0341011	2.57242e-15	2.56519e-12	2.57386e-15	2.57242e-15
ENSG00000231298	1,2,3,5	01:01:00	10_4718324_G_A	-0.265251	0.0358583	2.448e-13	2.07322e-10	2.44901e-13	2.448e-13
ENSG00000238840	2,3,5	01:01:00	10_5041296_C_A	0.434373	0.0576869	1.16788e-13	5.96533e-11	1.16885e-13	1.16788e-13
ENSG00000196326	1,2,3,4	01:01:00	10_5139815_C_A	-0.22379	0.0311608	1.03226e-12	4.84076e-10	1.03251e-12	1.03226e-12
ENSG00000224034	3,5	01:01:00	10_5327676_A_G	0.49249	0.0491515	6.51106e-22	4.15371e-18	6.55094e-22	6.51106e-22
ENSG00000215267	1,2,3,5	01:01:00	10_5318972_T_C	0.235565	0.0339184	5.89036e-12	8.11093e-09	5.89227e-12	5.89036e-12
ENSG00000178462	1,3,5	01:01:00	10_5449157_A_G	-0.222555	0.0384817	9.90385e-09	5.63894e-06	9.90691e-09	9.90385e-09
ENSG00000205488	1,2,3,5	01:01:00	10_5588567_G_C	0.223684	0.032972	1.75061e-11	7.08308e-08	1.75113e-11	1.75061e-11
ENSG00000242147	2,3	01:01:00	10_5663670_G_A	-0.266894	0.0522522	4.35173e-07	0.00104247	4.35372e-07	4.35173e-07
ENSG00000108021	1,2,3,4,5	01:01:00	10_5726821_G_A	0.0970613	0.012766	4.40323e-14	2.82617e-10	4.40413e-14	4.40323e-14
ENSG00000057608	1,2,3,4,5	01:01:00	10_5855403_G_C	-0.509375	0.0129839	1.34631e-250	8.786e-247	1.4401e-250	1.34631e-250
ENSG00000134452	1,2,3,4,5	01:01:00	10_5927403_G_C	-0.158001	0.0132062	6.42004e-32	4.12797e-28	6.42754e-32	6.42004e-32
ENSG00000170525	1,2,3,4,5	01:01:00	10_6220360_G_A	0.0663682	0.0126345	1.65507e-07	0.000779664	1.65515e-07	1.65507e-07
ENSG00000237943	1,2,3,4,5	01:01:00	10_6631223_C_G	0.203712	0.0217885	2.25946e-20	6.80235e-17	2.26049e-20	2.25946e-20
ENSG00000107485	1,2,3,4,5	01:01:00	10_8447786_T_C	-0.15354	0.0172864	1.41892e-18	8.48653e-15	1.41945e-18	1.41892e-18
ENSG00000229206	2,3	01:01:00	10_11074626_G_T	0.487466	0.0399235	7.37292e-31	2.32325e-27	7.45531e-31	7.37292e-31
ENSG00000148426	1,2,3,4,5	01:01:00	10_11840437_C_T	-0.169684	0.0214442	4.11414e-15	6.54868e-12	4.11512e-15	4.11414e-15
ENSG00000225778	1,2,3,4,5	01:01:00	10_11925054_T_C	0.310362	0.0333403	3.26268e-20	2.9134e-17	3.26414e-20	3.26268e-20
ENSG00000151461	1,2,3,4,5	01:01:00	10_12074652_A_G	-0.115818	0.0111146	8.43883e-25	2.58771e-21	8.44466e-25	8.43883e-25
ENSG00000181192	1,2,3,4,5	01:01:00	10_12162551_A_G	0.0843094	0.0110148	2.99702e-14	1.37011e-10	2.99765e-14	2.99702e-14
ENSG00000065665	1,2,3,4,5	01:01:00	10_12210175_C_T	0.142118	0.0196046	5.94595e-13	8.96401e-10	5.94696e-13	5.94595e-13
ENSG00000151465	1,2,3,4,5	01:01:00	10_12292454_A_G	0.153674	0.0136722	1.79127e-28	1.04356e-24	1.79292e-28	1.79127e-28
ENSG00000228302	1,2,3,4,5	01:01:00	10_12292454_A_G	0.103126	0.0199416	2.55321e-07	0.000930564	2.55333e-07	2.55321e-07
ENSG00000234175	1,2,3,4,5	01:01:00	10_13141144_C_T	-0.148561	0.0262839	1.80974e-08	3.64922e-05	1.80986e-08	1.80974e-08
ENSG00000086475	1,2,3,4,5	01:01:00	10_13356838_G_A	0.58937	0.033559	2.33388e-64	4.06679e-61	2.34529e-64	2.33388e-64
ENSG00000165626	1,2,3,4,5	01:01:00	10_13523864_G_A	0.0855753	0.0146252	5.68097e-09	1.79049e-06	5.6814e-09	5.68097e-09
ENSG00000165630	1,2,3,4,5	01:01:00	10_13657732_T_A	-0.118228	0.0153385	1.99303e-14	1.23383e-10	1.99346e-14	1.99303e-14
ENSG00000227474	2,3	01:01:00	10_13633835_A_G	-0.645849	0.0435294	8.39254e-43	1.01151e-39	8.57386e-43	8.39254e-43
ENSG00000268549	1,2,3,4	01:01:00	10_13716563_T_G	0.221568	0.022871	1.24664e-21	6.54292e-18	1.24758e-21	1.24664e-21
ENSG00000234091	2,3	01:01:00	10_13770065_T_C	0.246484	0.0447039	5.17421e-08	0.000224611	5.17737e-08	5.17421e-08
ENSG00000187522	1,2,3,4,5	01:01:00	10_14884509_G_A	-0.177321	0.0285918	6.75349e-10	4.13564e-06	6.75412e-10	6.75349e-10
ENSG00000185267	1,2,3,4,5	01:01:00	10_14874692_G_A	-0.212725	0.0370882	1.1182e-08	9.32049e-06	1.11828e-08	1.1182e-08
ENSG00000237470	2,3	01:01:00	10_15122331_C_T	0.981365	0.139609	5.52263e-12	7.79263e-10	5.531e-12	5.52263e-12
ENSG00000148481	1,2,3,4,5	01:01:00	10_15907680_C_T	-0.062339	0.0121469	3.14087e-07	0.000640677	3.14101e-07	3.14087e-07
ENSG00000148488	1,2,3,4,5	01:01:00	10_17491652_T_C	0.185339	0.0278821	3.83225e-11	4.35649e-08	3.83272e-11	3.83225e-11
ENSG00000260589	1,3,4,5	01:01:00	10_17774317_A_G	0.140744	0.026648	1.45239e-07	0.000469294	1.4525e-07	1.45239e-07
ENSG00000136738	1,2,3,4,5	01:01:00	10_17696833_G_A	0.172751	0.0138571	2.0409e-34	4.23595e-31	2.04369e-34	2.0409e-34
ENSG00000148482	2,3,5	01:01:00	10_18224846_A_T	0.416637	0.0421624	5.34635e-22	9.05564e-19	5.35873e-22	5.34635e-22
ENSG00000271786	1,2,3,4	01:01:00	10_18922557_G_A	0.398734	0.0230037	5.09064e-62	2.45588e-59	5.12402e-62	5.09064e-62
ENSG00000152487	1,2,3,4	01:01:00	10_18960080_G_A	0.255836	0.0225369	8.02929e-29	6.78186e-26	8.04031e-29	8.02929e-29
ENSG00000204682	1,2,3,4,5	01:01:00	10_21811487_G_A	0.199636	0.0205907	9.33871e-22	2.48411e-18	9.3436e-22	9.33871e-22
ENSG00000150867	1,2,3,4,5	01:01:00	10_22833063_A_T	-0.162405	0.0122384	1.36628e-38	3.26705e-35	1.36864e-38	1.36628e-38
ENSG00000148450	1,2,3,4,5	01:01:00	10_23410327_C_G	-0.0568667	0.0109068	2.03878e-07	0.000127362	2.03888e-07	2.03878e-07
ENSG00000168267	2,3	01:01:00	10_23410327_C_G	0.539422	0.0948461	1.99462e-08	7.04984e-06	1.99599e-08	1.99462e-08
ENSG00000107863	1,2,3,4,5	01:01:00	10_25015618_A_T	-0.0556201	0.0107033	2.23515e-07	0.000434182	2.23526e-07	2.23515e-07
ENSG00000185875	1,2,3,4,5	01:01:00	10_25305643_G_A	-0.51661	0.0455131	5.46742e-29	2.81354e-25	5.47265e-29	5.46742e-29
ENSG00000095777	1,2,3,5	01:01:00	10_26203381_A_T	0.207508	0.034835	3.28295e-09	8.94723e-07	3.28354e-09	3.28295e-09
ENSG00000231976	1,2,3	01:01:00	10_26876172_T_C	0.2237	0.0390103	1.29917e-08	2.89673e-05	1.29953e-08	1.29917e-08
ENSG00000148459	1,2,3,4,5	01:01:00	10_26984171_C_T	-0.230727	0.0238322	1.06605e-21	2.52524e-18	1.06661e-21	1.06605e-21
ENSG00000136758	1,2,3,4,5	01:01:00	10_27425907_A_G	-0.0599872	0.00786081	3.56511e-14	2.67851e-11	3.56585e-14	3.56511e-14
ENSG00000107897	1,2,3,4,5	01:01:00	10_27669424_C_T	-0.0595146	0.00842759	2.25238e-12	2.14022e-09	2.25273e-12	2.25238e-12
ENSG00000262412	1,2,3	01:01:00	10_27532743_T_G	0.548852	0.0422099	8.38632e-36	4.03755e-33	8.43662e-36	8.38632e-36
ENSG00000238021	2,3	01:01:00	10_27616140_A_G	-0.390673	0.0511571	8.542e-14	7.96487e-11	8.5596e-14	8.542e-14
ENSG00000095787	1,2,3,4,5	01:01:00	10_28843478_G_A	0.0832722	0.0069005	1.99826e-32	1.32203e-29	2.00067e-32	1.99826e-32
ENSG00000259994	1,2,3,4,5	01:01:00	10_30600226_A_C	0.214625	0.0176149	5.2953e-33	2.91188e-30	5.30193e-33	5.2953e-33
ENSG00000107951	1,2,3,4,5	01:01:00	10_30641459_C_T	-0.193785	0.0132078	2.20246e-46	2.96409e-43	2.20801e-46	2.20246e-46
ENSG00000107968	1,2,3,4,5	01:01:00	10_30734883_A_G	0.200628	0.0200834	5.72734e-23	1.90666e-19	5.7307e-23	5.72734e-23
ENSG00000272914	1,2,3,4,5	01:01:00	10_31133423_G_T	0.268955	0.0390677	7.7275e-12	2.68163e-09	7.72858e-12	7.7275e-12
ENSG00000183621	1,2,3,4,5	01:01:00	10_31258346_G_T	0.148232	0.016502	5.92075e-19	2.25119e-16	5.92306e-19	5.92075e-19
ENSG00000148516	1,2,3,4,5	01:01:00	10_31633474_C_A	-0.128318	0.0173258	1.90089e-13	2.23091e-11	1.90125e-13	1.90089e-13
ENSG00000237036	1,2,3,4,5	01:01:00	10_31615249_C_T	0.205491	0.035793	1.08341e-08	1.0806e-06	1.08349e-08	1.08341e-08
ENSG00000237797	1,2,3,5	01:01:00	10_31991840_C_A	0.141109	0.0271673	2.37669e-07	0.000372167	2.37694e-07	2.37669e-07
ENSG00000165322	1,2,3,4,5	01:01:00	10_32399394_G_A	-0.0521502	0.0083695	5.62818e-10	1.49965e-06	5.62871e-10	5.62818e-10
ENSG00000120616	1,2,3,4,5	01:01:00	10_32577278_T_C	-0.0795357	0.01425	2.70745e-08	1.09968e-05	2.70761e-08	2.70745e-08
ENSG00000216937	1,2,3,4,5	01:01:00	10_33195216_T_C	0.239206	0.0243663	2.97208e-22	8.06736e-19	2.97371e-22	2.97208e-22
ENSG00000229656	1,2,3,4,5	01:01:00	10_33184658_A_T	0.152803	0.0310616	9.38693e-07	0.000891632	9.38729e-07	9.38693e-07
ENSG00000148498	1,2,3,4,5	01:01:00	10_35100604_A_G	0.20566	0.0173592	2.37586e-31	1.52478e-28	2.37854e-31	2.37586e-31
ENSG00000226386	1,2,3,5	01:01:00	10_35118449_A_G	-0.409639	0.0469185	7.40638e-18	4.20362e-15	7.41213e-18	7.40638e-18
ENSG00000230534	1,2,3	01:01:00	10_35415029_C_A	0.433461	0.0518057	1.99352e-16	1.51466e-14	1.99586e-16	1.99352e-16
ENSG00000234918	2,3,4,5	01:01:00	10_37370440_G_A	0.17195	0.0248246	6.16829e-12	7.86483e-09	6.16962e-12	6.16829e-12
ENSG00000235687	1,2,3,4,5	01:01:00	10_37378908_T_C	0.187828	0.0181263	1.50482e-24	3.78275e-21	1.50584e-24	1.50482e-24
ENSG00000226578	1,2,3,4,5	01:01:00	10_38142053_G_A	-0.480616	0.0508428	8.81017e-21	4.68577e-19	8.81435e-21	8.81017e-21
ENSG00000151963	2,3,5	01:01:00	10_37890582_A_T	0.26773	0.0473884	2.1164e-08	3.6459e-06	2.117e-08	2.1164e-08
ENSG00000273019	1,2,3	01:01:00	10_38456047_A_G	-0.210788	0.0331949	3.27515e-10	2.91326e-08	3.2765e-10	3.27515e-10
ENSG00000225119	1,2,3,4	01:01:00	10_37990034_C_T	-0.192954	0.0262696	3.2003e-13	1.17906e-10	3.20114e-13	3.2003e-13
ENSG00000259869	1,2,3,5	01:01:00	10_43308058_G_A	-0.626766	0.0555944	3.17478e-28	6.48546e-26	3.18125e-28	3.17478e-28
ENSG00000165733	1,2,3,4,5	01:01:00	10_43297639_G_A	-0.307948	0.0542789	1.60195e-08	4.77564e-05	1.60205e-08	1.60195e-08
ENSG00000273008	1,2,3,4,5	01:01:00	10_43622933_T_C	-0.460883	0.0291802	4.53779e-53	1.21012e-50	4.55282e-53	4.53779e-53
ENSG00000169826	1,2,3,4,5	01:01:00	10_43665750_A_G	-0.385372	0.0103466	1.74942e-231	4.57262e-228	1.85418e-231	1.74942e-231
ENSG00000169813	1,2,3,4,5	01:01:00	10_43854273_A_G	0.0745734	0.00980855	4.41101e-14	4.93746e-11	4.41192e-14	4.41101e-14
ENSG00000243660	1,2,3,4,5	01:01:00	10_43879573_G_T	0.197854	0.0236988	1.26559e-16	2.06877e-13	1.26596e-16	1.26559e-16
ENSG00000204187	1,2,3,5	01:01:00	10_44368366_G_A	-0.454519	0.0770475	4.62225e-09	2.95446e-06	4.62305e-09	4.62225e-09
ENSG00000229116	1,2,3,4,5	01:01:00	10_44786364_A_G	-0.225511	0.0364689	7.56327e-10	2.22065e-06	7.56397e-10	7.56327e-10
ENSG00000224812	1,2,3,4,5	01:01:00	10_45455055_G_C	-0.498896	0.0333969	6.1819e-48	1.41316e-44	6.19855e-48	6.1819e-48
ENSG00000256574	3,5	01:01:00	10_45865877_A_T	-0.506619	0.0693028	8.82037e-13	2.18697e-10	8.83746e-13	8.82037e-13
ENSG00000012779	1,2,3,4,5	01:01:00	10_45920705_C_T	0.212817	0.0130487	2.89049e-56	3.66624e-53	2.90126e-56	2.89049e-56
ENSG00000228702	1,2,3	01:01:00	10_45930785_T_C	-0.310938	0.0493159	4.33396e-10	1.28074e-07	4.3357e-10	4.33396e-10
ENSG00000204164	1,2,3,4	01:01:00	10_49494826_A_T	-1.14234	0.117949	1.27762e-21	1.25112e-18	1.27858e-21	1.27762e-21
ENSG00000227781	1,2,3	01:01:00	10_49394928_A_G	-0.715848	0.12297	7.88345e-09	5.92809e-06	7.88579e-09	7.88345e-09
ENSG00000107643	1,2,3,4,5	01:01:00	10_49659637_T_C	0.144217	0.0121285	1.46175e-31	1.63502e-28	1.46342e-31	1.46175e-31
ENSG00000128815	1,2,3,4,5	01:01:00	10_50031350_G_A	0.184015	0.0153044	3.28486e-32	1.07857e-29	3.28877e-32	3.28486e-32
ENSG00000165383	2,3,5	01:01:00	10_50201795_T_C	0.172997	0.0350278	9.26298e-07	0.000563406	9.26454e-07	9.26298e-07
ENSG00000243251	1,2,3,4	01:01:00	10_50703595_T_G	0.175106	0.0223461	8.21457e-15	7.18835e-12	8.21731e-15	8.21457e-15
ENSG00000258838	1,2,3,4	01:01:00	10_50703595_T_G	0.175214	0.0223622	8.2646e-15	7.52655e-12	8.26736e-15	8.2646e-15
ENSG00000204152	1,2,3,5	01:01:00	10_51377671_T_G	-0.258026	0.044525	8.50762e-09	3.49206e-06	8.509e-09	8.50762e-09
ENSG00000235618	1,2,3,4,5	01:01:00	10_51823568_T_C	-0.274357	0.0271166	1.66263e-23	9.00126e-21	1.66366e-23	1.66263e-23
ENSG00000198964	1,2,3,4,5	01:01:00	10_52085411_C_T	0.0624189	0.0124944	6.36669e-07	0.000168171	6.36695e-07	6.36669e-07
ENSG00000231588	1,2,3,4	01:01:00	10_52359629_T_A	-0.141563	0.0242377	6.23937e-09	1.13864e-06	6.24004e-09	6.23937e-09
ENSG00000232706	1,2,3,4,5	01:01:00	10_52380286_C_T	-0.160026	0.0309364	2.53547e-07	3.56455e-05	2.53558e-07	2.53547e-07
ENSG00000223502	1,2,3,5	01:01:00	10_52822539_C_G	-0.358597	0.0417121	2.25345e-17	4.83853e-14	2.2551e-17	2.25345e-17
ENSG00000177613	1,2,3,4,5	01:01:00	10_53446847_A_G	-0.122159	0.0210224	7.20597e-09	1.59872e-06	7.20649e-09	7.20597e-09
ENSG00000107984	1,2,3,4,5	01:01:00	10_54171313_C_T	-0.199092	0.0226625	3.27327e-18	3.43582e-15	3.27444e-18	3.27327e-18
ENSG00000151151	1,2,3,4,5	01:01:00	10_59932498_A_G	-0.0752424	0.0143286	1.67023e-07	1.78541e-05	1.67031e-07	1.67023e-07
ENSG00000122873	1,2,3,4,5	01:01:00	10_60046226_A_G	-0.411374	0.0168814	3.62436e-115	2.88035e-112	3.68058e-115	3.62436e-115
ENSG00000072401	1,2,3,4,5	01:01:00	10_60144207_G_A	-0.10094	0.0114621	2.72694e-18	1.22976e-14	2.72793e-18	2.72694e-18
ENSG00000122870	1,2,3,4,5	01:01:00	10_60305160_G_A	0.126824	0.0149447	4.07263e-17	5.31063e-14	4.07391e-17	4.07263e-17
ENSG00000237949	1,2,3,4,5	01:01:00	10_60749777_C_T	-0.138311	0.0199472	5.49359e-12	1.50937e-08	5.49438e-12	5.49359e-12
ENSG00000165449	1,2,3,4,5	01:01:00	10_61469136_C_T	-0.11636	0.0202615	1.07215e-08	1.22529e-05	1.07223e-08	1.07215e-08
ENSG00000108091	1,2,3,4,5	01:01:00	10_61668339_A_C	-0.215164	0.0143664	3.67451e-48	5.20373e-45	3.6845e-48	3.67451e-48
ENSG00000232682	1,2,3,4	01:01:00	10_61926866_C_A	0.2388	0.0193953	2.0892e-33	5.12827e-30	2.09309e-33	2.0892e-33
ENSG00000170312	1,2,3,4,5	01:01:00	10_62558737_C_T	0.114908	0.0183203	4.34512e-10	2.14211e-06	4.34555e-10	4.34512e-10
ENSG00000272592	1,2,3	01:01:00	10_63595202_T_C	-0.447385	0.0617829	8.91975e-13	1.51246e-10	8.92582e-13	8.91975e-13
ENSG00000150347	1,2,3,4,5	01:01:00	10_63846025_C_A	0.119365	0.021244	2.19004e-08	1.63948e-05	2.19018e-08	2.19004e-08
ENSG00000171988	1,2,3,4,5	01:01:00	10_65235829_G_T	-0.0458368	0.00616893	1.59251e-13	1.43982e-11	1.59281e-13	1.59251e-13
ENSG00000148634	1,2,3,4,5	01:01:00	10_69787891_C_A	0.064711	0.00816557	3.74569e-15	8.70938e-13	3.74659e-15	3.74569e-15
ENSG00000179774	1,2,3,4,5	01:01:00	10_70037854_C_T	-0.643335	0.0294608	4.66094e-95	2.58762e-92	4.71049e-95	4.66094e-95
ENSG00000233590	1,2,3,5	01:01:00	10_70037854_C_T	-0.652898	0.0358552	2.36332e-66	1.47991e-63	2.39068e-66	2.36332e-66
ENSG00000108187	1,2,3,4,5	01:01:00	10_70037854_C_T	0.587618	0.0165422	4.93509e-215	7.12217e-212	5.19178e-215	4.93509e-215
ENSG00000204130	1,2,3,4,5	01:01:00	10_70172751_G_T	-0.200007	0.0135203	4.36895e-47	1.45309e-43	4.3803e-47	4.36895e-47
ENSG00000122912	1,2,3,4,5	01:01:00	10_70062593_G_A	-0.0785611	0.0115938	1.61522e-11	3.79461e-09	1.61543e-11	1.61522e-11
ENSG00000138336	1,2,3,4,5	01:01:00	10_70367206_C_T	-0.0992053	0.0178386	3.03486e-08	5.4635e-06	3.03504e-08	3.03486e-08
ENSG00000060339	1,2,3,4,5	01:01:00	10_70473269_G_C	0.0866963	0.0118129	3.10276e-13	9.61642e-10	3.10332e-13	3.10276e-13
ENSG00000165730	1,2,3,4,5	01:01:00	10_70587193_C_G	0.213198	0.0197775	2.21404e-26	3.88578e-23	2.21578e-26	2.21404e-26
ENSG00000198954	1,2,3,4,5	01:01:00	10_70767402_A_G	-0.0981474	0.0108873	4.46409e-19	2.89819e-16	4.46585e-19	4.46409e-19
ENSG00000122958	1,2,3,4,5	01:01:00	10_70867798_A_G	-0.0759428	0.0101906	1.35414e-13	1.2361e-10	1.3544e-13	1.35414e-13
ENSG00000156510	1,2,3,5	01:01:00	10_70986723_T_G	-0.206789	0.0320276	1.49519e-10	8.64427e-08	1.49556e-10	1.49519e-10
ENSG00000075073	1,2,3,4,5	01:01:00	10_71169826_T_C	0.505235	0.0212158	1.17564e-110	1.97502e-107	1.1925e-110	1.17564e-110
ENSG00000122859	2,3	01:01:00	10_71334622_C_T	0.497334	0.0831204	3.71027e-09	2.12488e-05	3.71335e-09	3.71027e-09
ENSG00000236154	1,2,3	01:01:00	10_71334622_C_T	0.453122	0.0640186	2.76762e-12	1.58527e-08	2.76934e-12	2.76762e-12
ENSG00000197467	1,2,3,4,5	01:01:00	10_71590978_G_A	-0.124639	0.0238535	1.91964e-07	0.000384522	1.91973e-07	1.91964e-07
ENSG00000224222	1,2,3,4,5	01:01:00	10_71778361_A_G	-0.158012	0.0241319	7.38488e-11	5.719e-08	7.38574e-11	7.38488e-11
ENSG00000148730	1,2,3,4,5	01:01:00	10_72496317_C_T	0.0420264	0.00766324	4.67683e-08	0.000251174	4.6771e-08	4.67683e-08
ENSG00000156574	1,2,3,4,5	01:01:00	10_72194547_G_A	-0.513301	0.0212332	1.39747e-113	7.53093e-110	1.41856e-113	1.39747e-113
ENSG00000107719	1,2,3,4,5	01:01:00	10_72302191_G_T	0.20159	0.0198601	1.2082e-23	7.65818e-20	1.20895e-23	1.2082e-23
ENSG00000214688	1,2,3,4,5	01:01:00	10_73189672_G_A	0.165386	0.032317	3.38787e-07	0.00062191	3.38802e-07	3.38787e-07
ENSG00000168209	1,2,3,4,5	01:01:00	10_74345889_C_G	0.0977274	0.0192712	4.31589e-07	9.24678e-05	4.31608e-07	4.31589e-07
ENSG00000213700	1,2,3,4,5	01:01:00	10_75005075_C_T	0.340189	0.0585657	7.30043e-09	1.7792e-05	7.30096e-09	7.30043e-09
ENSG00000166321	1,2,3,4,5	01:01:00	10_74900783_C_T	-1.30577	0.0459188	7.72962e-150	3.11446e-148	7.93e-150	7.72962e-150
ENSG00000138286	1,2,3,4,5	01:01:00	10_74968564_A_C	0.711531	0.0285853	1.78939e-119	8.71534e-117	1.81922e-119	1.78939e-119
ENSG00000236756	1,2,3,4,5	01:01:00	10_75327140_C_A	0.112137	0.0226712	8.19323e-07	3.72425e-05	8.19355e-07	8.19323e-07
ENSG00000227540	1,2,3,4,5	01:01:00	10_74950136_A_T	-0.170849	0.0334301	3.51426e-07	3.97595e-06	3.51442e-07	3.51426e-07
ENSG00000156042	1,2,3,4,5	01:01:00	10_75132553_C_G	-0.502199	0.0339742	5.08196e-47	9.654e-45	5.09512e-47	5.08196e-47
ENSG00000107758	1,2,3,4,5	01:01:00	10_75172078_C_A	-0.187881	0.0312719	2.22342e-09	4.90361e-06	2.2236e-09	2.22342e-09
ENSG00000166348	1,2,3,4,5	01:01:00	10_75325443_C_T	-0.31712	0.036223	4.24557e-18	1.93341e-16	4.24707e-18	4.24557e-18
ENSG00000268584	1,2,3,4,5	01:01:00	10_75327140_C_A	0.415887	0.056951	4.04616e-13	9.92137e-11	4.04687e-13	4.04616e-13
ENSG00000172650	1,2,3,4,5	01:01:00	10_75431675_T_G	-0.183927	0.0187498	3.19283e-22	6.32247e-19	3.19458e-22	3.19283e-22
ENSG00000242338	1,2,3,4,5	01:01:00	10_75478159_A_C	0.142824	0.0170089	8.5121e-17	1.66591e-14	8.51466e-17	8.5121e-17
ENSG00000271816	1,2,3,4	01:01:00	10_75484186_G_C	0.158181	0.0169382	3.00744e-20	3.23715e-18	3.00941e-20	3.00744e-20
ENSG00000235316	1,2,3,4,5	01:01:00	10_75512797_C_T	-0.109918	0.0132426	1.87769e-16	5.32784e-14	1.87823e-16	1.87769e-16
ENSG00000176986	1,2,3,4,5	01:01:00	10_75483592_A_C	-0.143372	0.0130469	2.53351e-27	7.40794e-25	2.53565e-27	2.53351e-27
ENSG00000267964	1,2,3,4	01:01:00	10_75671162_G_T	0.195598	0.0269938	6.53049e-13	8.95618e-11	6.5321e-13	6.53049e-13
ENSG00000214655	1,2,3,4,5	01:01:00	10_75548026_A_G	-0.109676	0.0103028	8.76022e-26	3.29051e-23	8.76678e-26	8.76022e-26
ENSG00000272589	1,2,3,4,5	01:01:00	10_75548026_A_G	-0.0962087	0.0123763	1.20704e-14	2.97362e-12	1.20731e-14	1.20704e-14
ENSG00000166507	1,2,3,4,5	01:01:00	10_75601653_A_T	-0.104988	0.0147001	1.27889e-12	8.02729e-10	1.2791e-12	1.27889e-12
ENSG00000224195	1,2,3,4,5	01:01:00	10_75477298_A_G	0.128436	0.0173068	1.70306e-13	4.95234e-11	1.70338e-13	1.70306e-13
ENSG00000148660	1,2,3,4,5	01:01:00	10_75612881_T_C	0.231472	0.0117447	3.26188e-79	2.29955e-76	3.28602e-79	3.26188e-79
ENSG00000267957	1,2,3,4	01:01:00	10_76046923_G_A	-0.104165	0.0204407	3.86427e-07	4.48351e-05	3.86452e-07	3.86427e-07
ENSG00000269772	1,2,3,4	01:01:00	10_75877145_C_G	0.160858	0.0272875	4.52565e-09	4.9842e-07	4.52615e-09	4.52565e-09
ENSG00000185009	1,2,3,4,5	01:01:00	10_76020585_G_A	0.103265	0.0150393	8.74043e-12	6.00017e-10	8.74164e-12	8.74043e-12
ENSG00000156110	1,2,3,4,5	01:01:00	10_75805112_G_A	-0.0825619	0.0149462	3.74454e-08	6.09158e-06	3.74477e-08	3.74454e-08
ENSG00000156671	1,2,3,4,5	01:01:00	10_76920199_T_C	-0.0758559	0.00843168	5.24287e-19	9.75885e-17	5.24493e-19	5.24287e-19
ENSG00000165637	1,2,3,4,5	01:01:00	10_76970613_G_C	-0.233042	0.00986367	3.84759e-109	1.0654e-105	3.9013e-109	3.84759e-109
ENSG00000165644	1,2,3,4,5	01:01:00	10_76972598_G_A	-0.159865	0.0192233	1.64979e-16	4.30455e-14	1.65026e-16	1.64979e-16
ENSG00000272692	1,2,3,4,5	01:01:00	10_77210191_C_T	-0.115175	0.0217868	1.38212e-07	0.000130117	1.38219e-07	1.38212e-07
ENSG00000269256	2,3	01:01:00	10_78312002_G_A	-0.254886	0.0490927	2.83112e-07	0.000254953	2.8325e-07	2.83112e-07
ENSG00000236467	1,2,3,5	01:01:00	10_79291868_C_T	-0.165987	0.0240775	8.34685e-12	6.25757e-09	8.34947e-12	8.34685e-12
ENSG00000213514	1,2,3,4,5	01:01:00	10_79545366_A_G	0.266736	0.0254489	4.58867e-25	2.31259e-22	4.5919e-25	4.58867e-25
ENSG00000204049	2,3	01:01:00	10_79552092_C_T	0.27759	0.0414485	4.79199e-11	8.80797e-08	4.79805e-11	4.79199e-11
ENSG00000108175	1,2,3,4,5	01:01:00	10_80898969_G_T	-0.057751	0.00976326	3.88613e-09	1.93076e-05	3.88643e-09	3.88613e-09
ENSG00000108179	1,2,3,4,5	01:01:00	10_81113815_C_T	-0.368032	0.0267582	3.29614e-41	1.80826e-37	3.30266e-41	3.29614e-41
ENSG00000185303	1,2,3,5	01:01:00	10_81428886_G_A	1.04835	0.0739084	1.20653e-42	6.54572e-39	1.21227e-42	1.20653e-42
ENSG00000226676	1,2,3,5	01:01:00	10_81435162_A_G	-0.393235	0.035835	6.92477e-27	1.26604e-23	6.93753e-27	6.92477e-27
ENSG00000272489	2,3,5	01:01:00	10_81431192_T_C	-0.464778	0.0425921	3.2182e-26	6.10178e-23	3.22895e-26	3.2182e-26
ENSG00000224886	1,2,3,4	01:01:00	10_81447843_G_A	-0.237154	0.0286883	2.77847e-16	1.06782e-13	2.7796e-16	2.77847e-16
ENSG00000133678	1,2,3,4,5	01:01:00	10_81872073_G_T	-0.112865	0.0155411	5.40791e-13	6.23894e-10	5.40884e-13	5.40791e-13
ENSG00000237523	1,2,3,4,5	01:01:00	10_81910143_G_A	0.174709	0.0230177	4.85163e-14	4.64194e-11	4.85262e-14	4.85163e-14
ENSG00000133665	2,3,5	01:01:00	10_82166700_A_G	-0.505342	0.0582555	1.7457e-17	4.57638e-14	1.74819e-17	1.7457e-17
ENSG00000226659	1,2,3,4,5	01:01:00	10_82295398_G_A	-0.783813	0.0271918	2.79926e-153	1.6622e-149	2.8751e-153	2.79926e-153
ENSG00000148600	1,2,3,4,5	01:01:00	10_85959325_A_G	0.207437	0.0300043	6.32049e-12	3.84007e-08	6.32139e-12	6.32049e-12
ENSG00000148604	1,2,3,5	01:01:00	10_85870326_A_G	0.186294	0.0331824	2.39827e-08	0.00010187	2.39861e-08	2.39827e-08
ENSG00000270002	1,2,3	01:01:00	10_88118952_C_T	0.538004	0.0456782	4.61921e-30	1.5621e-27	4.63857e-30	4.61921e-30
ENSG00000062650	1,2,3,4,5	01:01:00	10_88183796_T_A	-0.0666051	0.00865599	2.20459e-14	6.94516e-12	2.20506e-14	2.20459e-14
ENSG00000227896	1,2,3,4,5	01:01:00	10_88303995_G_C	-0.145701	0.0231666	3.90109e-10	5.59779e-07	3.90148e-10	3.90109e-10
ENSG00000173267	1,2,3,4,5	01:01:00	10_88707926_T_C	-0.113632	0.0125543	3.24276e-19	4.1719e-16	3.24406e-19	3.24276e-19
ENSG00000173269	1,2,3,4,5	01:01:00	10_88701432_G_A	0.0784813	0.0112638	4.35187e-12	4.61428e-09	4.35251e-12	4.35187e-12
ENSG00000273413	1,2,3,4	01:01:00	10_88707926_T_C	-0.0610087	0.00901478	1.80638e-11	1.47092e-08	1.80672e-11	1.80638e-11
ENSG00000225913	2,3	01:01:00	10_89419971_C_T	0.33755	0.0585079	1.26096e-08	7.11524e-06	1.26187e-08	1.26096e-08
ENSG00000138138	1,2,3,4,5	01:01:00	10_89574554_A_T	-0.0612467	0.0106465	1.01244e-08	1.87691e-06	1.01251e-08	1.01244e-08
ENSG00000184719	1,2,3,4,5	01:01:00	10_90238427_G_T	-0.169856	0.0186431	1.91512e-19	2.71597e-16	1.9159e-19	1.91512e-19
ENSG00000204020	1,3,5	01:01:00	10_90525792_C_T	0.216722	0.0343895	4.47542e-10	1.36521e-06	4.47734e-10	4.47542e-10
ENSG00000232110	1,2,3,5	01:01:00	10_91046899_C_A	-0.245022	0.0369237	4.6751e-11	1.16442e-07	4.67637e-11	4.6751e-11
ENSG00000185745	1,2,3,4,5	01:01:00	10_91156831_T_C	0.225851	0.0211934	7.79925e-26	4.4191e-23	7.80512e-26	7.79925e-26
ENSG00000152778	1,2,3,4,5	01:01:00	10_91165833_C_T	-0.556026	0.0158812	3.42225e-210	1.67579e-206	3.59266e-210	3.42225e-210
ENSG00000152779	1,2,3,4,5	01:01:00	10_91215374_C_A	0.151077	0.0247217	1.18457e-09	6.91816e-07	1.18467e-09	1.18457e-09
ENSG00000152782	1,2,3,4,5	01:01:00	10_91411383_G_A	0.112135	0.0204611	4.77602e-08	9.27999e-05	4.7763e-08	4.77602e-08
ENSG00000235100	1,2,3,5	01:01:00	10_91571772_A_T	0.277026	0.0409327	1.95107e-11	5.5157e-09	1.95164e-11	1.95107e-11
ENSG00000138182	1,2,3,4,5	01:01:00	10_91429271_C_T	0.0718098	0.0130951	4.6881e-08	2.40424e-05	4.68837e-08	4.6881e-08
ENSG00000270670	1,2,3,4	01:01:00	10_91597627_C_G	0.888481	0.0263369	1.14625e-190	4.71931e-188	1.21396e-190	1.14625e-190
ENSG00000148680	1,2,3,4,5	01:01:00	10_92361911_G_A	-0.173158	0.025528	1.54114e-11	7.24796e-09	1.54135e-11	1.54114e-11
ENSG00000148677	1,2,3,4,5	01:01:00	10_92579256_A_G	-0.200187	0.0235934	4.11947e-17	1.1547e-13	4.12076e-17	4.11947e-17
ENSG00000180628	1,2,3,4,5	01:01:00	10_92669319_T_C	0.0534631	0.0098293	6.00427e-08	1.88962e-05	6.00461e-08	6.00427e-08
ENSG00000119938	1,2,3,4,5	01:01:00	10_93397701_G_A	-0.245452	0.0187598	1.32491e-37	2.42167e-35	1.32708e-37	1.32491e-37
ENSG00000228701	1,2,3,4,5	01:01:00	10_93561210_G_A	-0.909037	0.0222339	1.26872e-266	7.61315e-264	1.36818e-266	1.26872e-266
ENSG00000095564	1,2,3,4,5	01:01:00	10_93781926_C_T	0.0637384	0.0082677	1.9724e-14	3.10454e-12	1.97283e-14	1.9724e-14
ENSG00000236493	1,2,3,4,5	01:01:00	10_94460687_C_G	0.227166	0.0245961	6.29276e-20	1.30375e-16	6.29549e-20	6.29276e-20
ENSG00000152804	1,2,3,4,5	01:01:00	10_94446635_T_C	0.104809	0.0158756	5.17462e-11	4.59975e-08	5.17524e-11	5.17462e-11
ENSG00000187553	2,5	01:01:00	10_95038874_A_C	-0.240402	0.0474014	5.01615e-07	0.000910348	5.01778e-07	5.01615e-07
ENSG00000176273	1,2,3,4,5	01:01:00	10_95663285_G_A	-0.260155	0.0131414	7.59644e-80	7.19891e-77	7.65357e-80	7.59644e-80
ENSG00000268894	1,2,3,5	01:01:00	10_95772736_A_G	-0.239772	0.0243741	4.29208e-22	1.49378e-19	4.29732e-22	4.29208e-22
ENSG00000273450	1,2,3,5	01:01:00	10_96055859_C_T	0.502548	0.0450564	1.09825e-27	7.6084e-25	1.1004e-27	1.09825e-27
ENSG00000173145	1,2,3,4,5	01:01:00	10_96116419_G_A	0.40454	0.0185987	2.131e-94	5.77758e-91	2.15334e-94	2.131e-94
ENSG00000119969	1,2,3,4,5	01:01:00	10_96305329_T_C	0.269312	0.016525	3.44715e-56	1.03585e-53	3.45996e-56	3.44715e-56
ENSG00000108242	1,2,3,4	01:01:00	10_96132617_A_G	-0.209337	0.0378369	3.65678e-08	2.63261e-05	3.6571e-08	3.65678e-08
ENSG00000165841	1,2,3,4	01:01:00	10_96487307_C_G	0.284997	0.0357336	2.78976e-15	2.59657e-13	2.79076e-15	2.78976e-15
ENSG00000173124	1,2,3,4,5	01:01:00	10_96749181_T_A	1.61186	0.050304	1.99469e-182	5.81916e-180	2.07035e-182	1.99469e-182
ENSG00000234026	1,2,3	01:01:00	10_96757715_C_T	0.477674	0.0877983	6.69395e-08	4.65603e-06	6.69548e-08	6.69395e-08
ENSG00000107443	1,2,3,4,5	01:01:00	10_97786396_T_C	0.11101	0.0135276	4.02565e-16	4.29692e-13	4.02676e-16	4.02565e-16
ENSG00000226688	1,2,3,4,5	01:01:00	10_97960335_T_A	-0.157346	0.0255553	8.91883e-10	1.25277e-07	8.91964e-10	8.91883e-10
ENSG00000177853	1,2,3,4,5	01:01:00	10_97894531_G_C	0.0854436	0.00838567	8.27532e-24	4.94623e-21	8.28056e-24	8.27532e-24
ENSG00000095587	1,2,3,5	01:01:00	10_98233430_G_A	0.325167	0.0558882	7.43725e-09	1.52669e-05	7.43847e-09	7.43725e-09
ENSG00000235677	2,3,4,5	01:01:00	10_98319503_A_T	0.35682	0.0303941	1.28698e-30	1.66182e-27	1.28905e-30	1.28698e-30
ENSG00000077147	1,2,3,4,5	01:01:00	10_98303396_A_G	0.0728479	0.00790459	7.52517e-20	4.227e-17	7.52841e-20	7.52517e-20
ENSG00000213390	1,2,3,4,5	01:01:00	10_99076321_C_T	-0.285178	0.0167399	6.6506e-61	1.3265e-57	6.67968e-61	6.6506e-61
ENSG00000165879	1,2,3,4,5	01:01:00	10_99032375_G_A	-0.123985	0.0158602	8.62167e-15	4.58763e-12	8.62364e-15	8.62167e-15
ENSG00000052749	1,2,3,4,5	01:01:00	10_99125769_T_C	0.128156	0.0118972	2.3989e-26	5.44601e-24	2.40078e-26	2.3989e-26
ENSG00000171314	1,2,3,4,5	01:01:00	10_99195200_C_T	-0.71829	0.0287749	4.62901e-120	9.85586e-117	4.70692e-120	4.62901e-120
ENSG00000171311	1,2,3,4,5	01:01:00	10_99173870_T_C	0.147256	0.0152463	1.31944e-21	3.03376e-18	1.32012e-21	1.31944e-21
ENSG00000171307	1,2,3,4,5	01:01:00	10_99208463_C_T	0.0649856	0.0128156	4.32315e-07	0.000366037	4.32333e-07	4.32315e-07
ENSG00000155252	1,2,3,4,5	01:01:00	10_99393234_G_A	-0.0979246	0.0154638	2.96549e-10	1.85437e-07	2.96579e-10	2.96549e-10
ENSG00000203942	1,2,3	01:01:00	10_99357142_G_T	0.289111	0.0509995	1.88465e-08	2.5483e-05	1.88516e-08	1.88465e-08
ENSG00000155254	1,2,3,4,5	01:01:00	10_99461017_G_A	-0.124869	0.0253195	8.81664e-07	0.00231268	8.81698e-07	8.81664e-07
ENSG00000155256	1,2,3,4,5	01:01:00	10_99517355_A_G	0.11014	0.0141892	1.31681e-14	1.15985e-11	1.3171e-14	1.31681e-14
ENSG00000269783	1,2,3,4	01:01:00	10_99581421_C_T	0.170529	0.0268604	2.79148e-10	1.87899e-07	2.79189e-10	2.79148e-10
ENSG00000166024	1,2,3,4,5	01:01:00	10_100016313_A_T	0.220176	0.0195381	1.31259e-28	1.13211e-25	1.31381e-28	1.31259e-28
ENSG00000230928	1,2,3,4,5	01:01:00	10_99909185_G_A	-0.248388	0.0262568	8.26452e-21	1.80074e-18	8.26845e-21	8.26452e-21
ENSG00000221419	1,2,3	01:01:00	10_100146895_T_C	0.521221	0.0288838	3.73775e-63	1.20211e-60	3.80781e-63	3.73775e-63
ENSG00000119943	1,2,3,4,5	01:01:00	10_100146895_T_C	0.579147	0.012582	9.72469e-317	4.86145e-314	1.078152e-316	9.72469e-317
ENSG00000120053	1,2,3,4,5	01:01:00	10_100434525_A_C	-0.186228	0.0367911	4.53139e-07	0.00102391	4.53158e-07	4.53139e-07
ENSG00000224934	1,2,3,4,5	01:01:00	10_101204514_G_A	-0.14882	0.0195806	4.49568e-14	1.07521e-10	4.49661e-14	4.49568e-14
ENSG00000155287	1,2,3,4,5	01:01:00	10_101438180_A_G	0.104202	0.0118714	3.489e-18	8.11435e-16	3.49024e-18	3.489e-18
ENSG00000260475	1,2,3,5	01:01:00	10_101427809_A_G	0.375082	0.0505305	2.03251e-13	4.21703e-11	2.03336e-13	2.03251e-13
ENSG00000198018	1,2,3,4,5	01:01:00	10_101396564_G_A	0.133988	0.0159479	8.19923e-17	4.50529e-14	8.20171e-17	8.19923e-17
ENSG00000233690	1,2,3,4,5	01:01:00	10_101445591_A_C	0.217187	0.0248771	5.22197e-18	3.29339e-15	5.2238e-18	5.22197e-18
ENSG00000119929	1,2,3,4,5	01:01:00	10_101537820_G_A	-0.236069	0.0146804	7.77532e-55	2.99894e-51	7.80283e-55	7.77532e-55
ENSG00000227695	1,2,3,4,5	01:01:00	10_101655056_G_A	-0.301764	0.0470176	1.71542e-10	1.65577e-07	1.7156e-10	1.71542e-10
ENSG00000227492	1,2,3,4	01:01:00	10_102039187_T_G	0.290268	0.0235635	1.94529e-33	1.29614e-30	1.94892e-33	1.94529e-33
ENSG00000230224	1,2,3,4,5	01:01:00	10_101996360_C_T	0.164917	0.0161487	6.59336e-24	4.78098e-21	6.59757e-24	6.59336e-24
ENSG00000095485	1,2,3,4,5	01:01:00	10_101996360_C_T	0.525252	0.0135636	1.03897e-245	1.60116e-242	1.10868e-245	1.03897e-245
ENSG00000099194	1,2,3,4,5	01:01:00	10_102075479_G_A	-0.332433	0.0201959	3.23184e-57	1.2937e-53	3.2443e-57	3.23184e-57
ENSG00000256545	1,2,3,4	01:01:00	10_102075479_G_A	-0.359056	0.0225662	3.51029e-53	1.40587e-49	3.52719e-53	3.51029e-53
ENSG00000235823	1,2,3,4,5	01:01:00	10_102075479_G_A	-0.136235	0.0246646	3.75305e-08	0.000150548	3.75327e-08	3.75305e-08
ENSG00000075826	1,2,3,4,5	01:01:00	10_102276292_G_C	-0.391207	0.0125041	1.78017e-175	2.61338e-173	1.84281e-175	1.78017e-175
ENSG00000255339	1,2,3,4	01:01:00	10_102252015_C_G	-0.0626691	0.0116496	8.52836e-08	8.0772e-06	8.52903e-08	8.52836e-08
ENSG00000119906	1,2,3,4,5	01:01:00	10_102753788_C_G	0.105873	0.017668	2.44339e-09	1.38339e-06	2.44359e-09	2.44339e-09
ENSG00000107815	1,2,3,4,5	01:01:00	10_102759756_A_C	0.111626	0.018164	9.58536e-10	2.16204e-06	9.58622e-10	9.58536e-10
ENSG00000166167	1,2,3,4,5	01:01:00	10_103198642_T_C	0.273792	0.0178932	4.3743e-50	6.97924e-48	4.38719e-50	4.3743e-50
ENSG00000166169	1,2,3,4,5	01:01:00	10_103363252_C_T	0.104892	0.0166481	3.63233e-10	1.11216e-07	3.63269e-10	3.63233e-10
ENSG00000107831	1,2,3,4,5	01:01:00	10_103813012_A_G	-0.212564	0.0265478	1.96929e-15	4.28579e-13	1.96979e-15	1.96929e-15
ENSG00000107833	1,2,3,4,5	01:01:00	10_103494412_C_A	0.0993481	0.0135148	2.84452e-13	5.07158e-11	2.84504e-13	2.84452e-13
ENSG00000166189	1,2,3,4,5	01:01:00	10_103674518_G_A	0.229394	0.0246419	3.25743e-20	3.49683e-18	3.25889e-20	3.25743e-20
ENSG00000119915	1,2,3,4,5	01:01:00	10_103985887_G_T	0.699186	0.0467337	4.54979e-48	7.71493e-45	4.56212e-48	4.54979e-48
ENSG00000107859	1,2,3,4,5	01:01:00	10_104031289_T_C	0.277958	0.0236072	5.35672e-31	6.43599e-28	5.36262e-31	5.35672e-31
ENSG00000107862	1,2,3,4,5	01:01:00	10_103954291_C_T	0.204065	0.0408768	6.48243e-07	0.00112187	6.48269e-07	6.48243e-07
ENSG00000120055	1,2,3,4	01:01:00	10_104214364_T_C	-0.339179	0.0431628	6.93182e-15	1.93496e-11	6.93416e-15	6.93182e-15
ENSG00000138107	1,2,3,4,5	01:01:00	10_104395085_C_T	0.0403805	0.00802289	5.25316e-07	9.18721e-05	5.25338e-07	5.25316e-07
ENSG00000107882	1,2,3,4,5	01:01:00	10_104246221_C_T	-0.0845062	0.0145085	6.64836e-09	2.33575e-06	6.64885e-09	6.64836e-09
ENSG00000272933	1,2,3,4,5	01:01:00	10_104239100_T_C	0.0930521	0.0140017	3.87001e-11	8.13433e-09	3.87048e-11	3.87001e-11
ENSG00000171206	1,2,3,4,5	01:01:00	10_104386309_T_A	0.141827	0.01149	8.50483e-34	1.58196e-30	8.51602e-34	8.50483e-34
ENSG00000166272	1,2,3,4,5	01:01:00	10_104512006_A_G	-0.115668	0.0118899	6.86247e-22	1.06813e-18	6.86611e-22	6.86247e-22
ENSG00000148795	1,2,3,4,5	01:01:00	10_104571436_G_T	-0.356168	0.018377	7.18324e-77	8.95841e-74	7.23333e-77	7.18324e-77
ENSG00000272912	1,2,3	01:01:00	10_104625886_G_A	-0.384308	0.0420761	3.64249e-19	1.62025e-16	3.64845e-19	3.64249e-19
ENSG00000148842	1,2,3,4,5	01:01:00	10_104952632_G_A	0.632736	0.0209698	2.34739e-165	4.79255e-162	2.42105e-165	2.34739e-165
ENSG00000213277	2,5	01:01:00	10_104891975_T_C	0.279168	0.0453817	1.26884e-09	1.27436e-07	1.26969e-09	1.26884e-09
ENSG00000221767	1,2,3,4	01:01:00	10_105170649_G_T	1.11019	0.0162957	2.22772e-484	6.6805e-481	2.999699e-484	2.22772e-484
ENSG00000173915	1,2,3,4,5	01:01:00	10_104995788_T_C	0.0920441	0.00686859	2.73221e-39	2.87895e-36	2.73711e-39	2.73221e-39
ENSG00000107954	1,2,3,4,5	01:01:00	10_105333852_T_C	0.107844	0.0207518	2.23187e-07	9.46904e-05	2.23198e-07	2.23187e-07
ENSG00000260461	1,2,3,4,5	01:01:00	10_105719899_G_A	-0.253785	0.0497987	3.78853e-07	0.000101284	3.78869e-07	3.78853e-07
ENSG00000065613	1,2,3,4,5	01:01:00	10_105724625_C_G	-0.0652115	0.00901569	6.67557e-13	4.04637e-10	6.6767e-13	6.67557e-13
ENSG00000156384	1,2,3,4,5	01:01:00	10_105882055_A_C	0.169623	0.0244566	5.42586e-12	1.53834e-09	5.42664e-12	5.42586e-12
ENSG00000148841	1,2,3,4,5	01:01:00	10_106033903_T_C	0.214827	0.0398639	7.91394e-08	0.000153367	7.91437e-08	7.91394e-08
ENSG00000156395	1,2,3,5	01:01:00	10_106773899_G_A	0.525096	0.0753244	4.92673e-12	8.11478e-09	4.92835e-12	4.92673e-12
ENSG00000108039	1,2,3,4,5	01:01:00	10_111604046_C_T	-0.0881977	0.0171631	3.03201e-07	0.00030159	3.03214e-07	3.03201e-07
ENSG00000148700	1,2,3,4,5	01:01:00	10_111849864_G_A	0.108614	0.00927513	1.08801e-30	1.08661e-27	1.08918e-30	1.08801e-30
ENSG00000119950	1,2,3,4,5	01:01:00	10_112036882_G_C	0.201208	0.0122199	2.99707e-57	3.10874e-54	3.00864e-57	2.99707e-57
ENSG00000138166	1,2,3,4,5	01:01:00	10_112259493_G_C	0.151243	0.0207933	4.98623e-13	3.04532e-10	4.98709e-13	4.98623e-13
ENSG00000108061	1,2,3,4,5	01:01:00	10_112613757_T_G	-0.161233	0.0251801	1.88805e-10	9.18641e-08	1.88825e-10	1.88805e-10
ENSG00000197142	1,2,3,4,5	01:01:00	10_114206121_A_G	-0.0951929	0.0169285	2.1355e-08	7.83667e-05	2.13564e-08	2.1355e-08
ENSG00000232934	1,2,3,4,5	01:01:00	10_114173554_G_A	-0.250572	0.0358831	3.90901e-12	2.20774e-09	3.90959e-12	3.90901e-12
ENSG00000270599	1,2,3,4	01:01:00	10_114196612_T_C	-0.32272	0.0345497	2.9535e-20	7.29181e-17	2.95543e-20	2.9535e-20
ENSG00000260917	1,2,3,4,5	01:01:00	10_114578994_G_A	0.108398	0.0136898	3.94775e-15	1.5485e-11	3.9487e-15	3.94775e-15
ENSG00000197893	2,3,5	01:01:00	10_115205714_G_A	0.223604	0.044186	5.00767e-07	0.000331329	5.00859e-07	5.00767e-07
ENSG00000148735	2,3,5	01:01:00	10_115491565_T_A	0.52407	0.0449536	1.80086e-29	1.13903e-26	1.80852e-29	1.80086e-29
ENSG00000198924	1,2,3,4,5	01:01:00	10_115615024_A_T	0.490559	0.0252349	2.75158e-77	1.19006e-73	2.77097e-77	2.75158e-77
ENSG00000043591	1,2,3,4,5	01:01:00	10_115796949_G_A	-0.339359	0.0282712	4.11169e-32	8.79121e-30	4.11656e-32	4.11169e-32
ENSG00000165813	1,2,3,4,5	01:01:00	10_115987550_G_C	-0.113312	0.01437	5.09663e-15	1.09107e-11	5.09784e-15	5.09663e-15
ENSG00000099204	1,2,3,4,5	01:01:00	10_116236133_G_T	-0.096893	0.0129774	1.22065e-13	1.48521e-10	1.22089e-13	1.22065e-13
ENSG00000228484	1,2,3,4,5	01:01:00	10_116516630_C_T	-0.22878	0.0223422	5.04049e-24	1.65176e-20	5.04374e-24	5.04049e-24
ENSG00000107518	1,2,3,4,5	01:01:00	10_116949180_A_G	0.204732	0.0279295	3.30758e-13	6.0676e-11	3.30817e-13	3.30758e-13
ENSG00000187164	1,2,3,4,5	01:01:00	10_118757139_A_G	0.156719	0.0102815	9.78712e-50	1.39733e-46	9.81554e-50	9.78712e-50
ENSG00000170370	1,2,3,4,5	01:01:00	10_119197179_C_T	-0.0741347	0.0145332	3.69409e-07	0.000453976	3.69425e-07	3.69409e-07
ENSG00000229847	1,2,3,4,5	01:01:00	10_119250211_T_C	-0.117828	0.0149049	4.3627e-15	1.81918e-11	4.36374e-15	4.3627e-15
ENSG00000229272	2,3	01:01:00	10_120762045_T_G	-0.301668	0.0545399	4.70691e-08	5.34105e-05	4.70981e-08	4.70691e-08
ENSG00000198873	1,2,3,4,5	01:01:00	10_121030668_C_G	0.096901	0.015161	2.03579e-10	3.16336e-07	2.036e-10	2.03579e-10
ENSG00000228485	2,3,5	01:01:00	10_120978179_T_C	0.633099	0.124863	4.76232e-07	0.00126466	4.76321e-07	4.76232e-07
ENSG00000148908	1,2,3,4,5	01:01:00	10_121284166_C_T	-0.0941221	0.0170517	3.83199e-08	3.03626e-05	3.83222e-08	3.83199e-08
ENSG00000107651	1,2,3,4,5	01:01:00	10_121649371_C_G	-0.113115	0.0101994	8.73829e-28	2.73006e-25	8.74594e-28	8.73829e-28
ENSG00000271670	1,2,3,4,5	01:01:00	10_122650598_A_G	-0.56796	0.0187869	7.01359e-166	1.14028e-163	7.23501e-166	7.01359e-166
ENSG00000226864	1,2,3,4,5	01:01:00	10_123688152_A_T	-0.951898	0.0214885	7.48458e-300	3.95784e-296	8.2178e-300	7.48458e-300
ENSG00000107679	1,2,3,4,5	01:01:00	10_124167512_C_T	-0.107254	0.00882934	8.05787e-33	4.36466e-30	8.06784e-33	8.05787e-33
ENSG00000138161	1,2,3,4,5	01:01:00	10_124638827_G_A	-0.236062	0.0276328	2.54175e-17	1.43182e-13	2.54257e-17	2.54175e-17
ENSG00000213185	1,2,3,4,5	01:01:00	10_124638827_G_A	-0.192349	0.0257525	1.19525e-13	6.71604e-10	1.19548e-13	1.19525e-13
ENSG00000179988	1,2,3,4,5	01:01:00	10_124740418_G_C	0.214291	0.023758	4.27789e-19	4.94929e-16	4.27959e-19	4.27789e-19
ENSG00000119965	1,2,3,4,5	01:01:00	10_124686656_T_C	-0.185895	0.0182844	1.02968e-23	1.85393e-20	1.03032e-23	1.02968e-23
ENSG00000095574	1,2,3,4,5	01:01:00	10_124757122_G_A	0.0692083	0.00809045	2.30895e-17	1.2089e-14	2.30969e-17	2.30895e-17
ENSG00000154473	1,2,3,4,5	01:01:00	10_124933150_G_T	-0.0930203	0.0176976	1.62709e-07	0.000721262	1.62717e-07	1.62709e-07
ENSG00000154478	1,2,3,5	01:01:00	10_125463746_C_A	-0.228964	0.0377745	1.75321e-09	2.87821e-06	1.75354e-09	1.75321e-09
ENSG00000182022	1,2,3,4,5	01:01:00	10_125848322_A_G	0.117822	0.0133165	1.90887e-18	1.28924e-15	1.90957e-18	1.90887e-18
ENSG00000233334	1,2,3,4,5	01:01:00	10_126343931_C_T	0.195694	0.0277086	2.2415e-12	2.58089e-09	2.24184e-12	2.2415e-12
ENSG00000189319	1,2,3,4,5	01:01:00	10_126342919_G_A	-0.128812	0.0133281	1.2454e-21	5.48681e-19	1.24605e-21	1.2454e-21
ENSG00000019995	1,2,3,4,5	01:01:00	10_126680627_A_G	0.13118	0.0178662	3.03026e-13	1.51997e-09	3.0308e-13	3.03026e-13
ENSG00000224023	1,2,3,4,5	01:01:00	10_127410421_G_A	-0.262276	0.0513839	3.63347e-07	0.00036299	3.63363e-07	3.63347e-07
ENSG00000089876	1,2,3,4,5	01:01:00	10_127592385_C_A	-0.122483	0.0164076	1.23262e-13	4.98813e-11	1.23285e-13	1.23262e-13
ENSG00000188916	1,2,3,5	01:01:00	10_128964484_C_T	0.309773	0.0307564	4.77473e-23	1.00268e-19	4.78111e-23	4.77473e-23
ENSG00000237489	1,2,3,4,5	01:01:00	10_131880718_A_G	-0.370774	0.0355915	8.68356e-25	5.84941e-21	8.68954e-25	8.68356e-25
ENSG00000231705	1,2,3	01:01:00	10_134284320_A_G	0.435812	0.0797069	5.77275e-08	1.17013e-05	5.7741e-08	5.77275e-08
ENSG00000229081	2,3,5	01:01:00	10_134308936_G_A	-0.274823	0.037446	4.56747e-13	9.54456e-10	4.57092e-13	4.56747e-13
ENSG00000171811	1,2,3,4,5	01:01:00	10_134742155_A_G	0.224746	0.0282702	3.07961e-15	1.9991e-12	3.08037e-15	3.07961e-15
ENSG00000171794	1,2	01:01:00	10_134984482_C_T	-0.278542	0.0530526	1.97812e-07	0.00042264	1.9788e-07	1.97812e-07
ENSG00000151651	1,2,3,4,5	01:01:00	10_135104523_C_T	-0.0628796	0.0120765	2.11697e-07	0.000285277	2.11708e-07	2.11697e-07
ENSG00000235245	1,2,3,4,5	01:01:00	10_135107948_G_A	0.232772	0.0437474	1.14787e-07	7.11881e-05	1.14793e-07	1.14787e-07
ENSG00000198546	1,2,3,4,5	01:01:00	10_135126082_G_A	-0.270668	0.0308452	3.56695e-18	1.1534e-14	3.56822e-18	3.56695e-18
ENSG00000127884	1,2,3,4,5	01:01:00	10_135186806_A_G	-0.0726437	0.00949808	3.13403e-14	9.34359e-11	3.13469e-14	3.13403e-14
ENSG00000203772	1,2,3,4,5	01:01:00	10_135234393_G_T	-0.171453	0.0129385	1.71872e-38	1.12755e-35	1.72168e-38	1.71872e-38
ENSG00000254559	1,2,3,4	01:02:00	11_230368_C_T	-0.19128	0.0252093	5.38806e-14	2.35356e-16	3.49266e-19	3.49063e-19
ENSG00000254559	1,2,3,4	02:02:00	11_206767_G_A	0.127726	0.0172916	2.37034e-13	3.40854e-10	1.43677e-18	2.37034e-13
ENSG00000232495	1,2,3,4	01:02:00	11_222620_T_C	-0.127942	0.0156899	6.83146e-16	2.77353e-19	4.79261e-22	4.78886e-22
ENSG00000232495	1,2,3,4	02:02:00	11_230368_C_T	-0.187107	0.0229409	6.74353e-16	5.20785e-13	5.14505e-22	6.74353e-16
ENSG00000177951	1,2,3,4,5	01:03:00	11_246678_T_A	-0.216054	0.0204526	2.01697e-25	4.18546e-21	5.33137e-24	5.32794e-24
ENSG00000177951	1,2,3,4,5	02:03:00	11_215904_G_A	0.336253	0.0390539	1.45222e-17	1.21792e-17	1.61912e-22	5.29454e-20
ENSG00000177951	1,2,3,4,5	03:03:00	11_204968_G_A	-0.0965454	0.0155252	6.08643e-10	6.53102e-08	7.16045e-07	6.08643e-10
ENSG00000177963	1,2,3,4,5	01:03:00	11_212262_T_C	0.26534	0.0141312	1.36638e-72	3.0076e-107	1.46274e-110	1.4421e-110
ENSG00000177963	1,2,3,4,5	02:03:00	11_202812_G_A	-0.146495	0.0141707	1.929e-24	6.61518e-40	2.30945e-86	1.63692e-42
ENSG00000177963	1,2,3,4,5	03:03:00	11_224393_A_G	0.0913759	0.0158059	8.58642e-09	1.31034e-05	0.00595134	8.58642e-09
ENSG00000185627	1,2,3,4,5	01:02:00	11_243093_T_C	-0.192039	0.00873998	4.45018e-96	1.32815e-84	7.81331e-87	7.7445e-87
ENSG00000185627	1,2,3,4,5	02:02:00	11_254869_G_C	0.0456231	0.00755825	1.87414e-09	3.88669e-06	0.000977744	1.87414e-09
ENSG00000142082	1,2,3,4,5	01:02:00	11_234451_G_T	0.26947	0.0100131	1.69554e-136	7.21456e-122	2.5207e-125	2.47538e-125
ENSG00000142082	1,2,3,4,5	02:02:00	11_202547_C_T	0.0848985	0.0107039	3.55902e-15	1.02005e-11	9.61724e-05	3.55902e-15
ENSG00000174885	1,2,3,4,5	01:02:00	11_266957_G_T	-0.295004	0.0205518	1.47956e-44	7.27766e-37	1.44554e-39	1.44291e-39
ENSG00000174885	1,2,3,4,5	02:02:00	11_280673_C_T	0.137546	0.023853	9.35339e-09	1.44323e-05	0.0296091	9.35339e-09
ENSG00000255026	1,2,3,4,5	01:03:00	11_287959_G_A	0.12708	0.0228705	3.11967e-08	5.17081e-18	3.62265e-21	3.62086e-21
ENSG00000255026	1,2,3,4,5	02:03:00	11_252851_A_G	-0.124913	0.0202992	9.12338e-10	4.00005e-06	1.2416e-13	1.0995e-08
ENSG00000255026	1,2,3,4,5	03:03:00	11_297638_T_A	0.122789	0.0237725	2.64007e-07	0.00019522	3.13182e-15	2.64007e-07
ENSG00000142102	1,2,3,4,5	01:07:00	11_295670_G_A	0.620539	0.0215635	1.67424e-152	1.08482e-313	5.434291e-317	4.90075e-317
ENSG00000142102	1,2,3,4,5	02:07:00	11_295808_A_G	0.321923	0.0129089	1.22151e-119	9.33652e-149	1.77906e-253	3.02266e-152
ENSG00000142102	1,2,3,4,5	03:07:00	11_303631_C_G	-0.102907	0.0123607	1.54501e-16	3.18417e-08	6.73953e-05	3.36437e-11
ENSG00000142102	1,2,3,4,5	04:07:00	11_288883_A_G	-0.12423	0.0170761	4.96173e-13	1.20616e-08	3.01356e-73	7.39692e-12
ENSG00000142102	1,2,3,4,5	05:07:00	11_284039_A_G	0.0702779	0.0134316	1.85081e-07	6.72369e-06	0.000117167	6.01966e-09
ENSG00000142102	1,2,3,4,5	06:07:00	11_403545_C_T	-0.0680382	0.012331	3.8851e-08	3.01909e-05	0.879832	6.03164e-08
ENSG00000142102	1,2,3,4,5	07:07:00	11_273808_G_T	-0.0536719	0.0103752	2.53434e-07	0.000568855	0.236006	2.53434e-07
ENSG00000206013	2,3,5	01:02:00	11_297638_T_A	-0.85933	0.0485416	6.75417e-61	7.70717e-86	5.3691e-89	5.16853e-89
ENSG00000206013	2,3,5	02:02:00	11_293188_T_C	-0.217427	0.0419091	2.5931e-07	0.000345208	1.09617e-36	2.5931e-07
ENSG00000185201	1,2,3,4,5	01:05:00	11_306884_T_C	0.196538	0.0112398	8.24502e-64	4.34991e-32	1.41265e-35	1.41059e-35
ENSG00000185201	1,2,3,4,5	02:05:00	11_308178_T_C	-0.14559	0.0122187	1.13693e-31	5.47099e-25	0.00162486	2.14364e-28
ENSG00000185201	1,2,3,4,5	03:05:00	11_306862_C_T	0.21948	0.0256356	2.18802e-17	3.75761e-14	1.25576e-08	1.20171e-17
ENSG00000185201	1,2,3,4,5	04:05:00	11_356080_T_C	-0.068047	0.00941734	7.06367e-13	1.97638e-08	4.19561e-09	1.16168e-11
ENSG00000185201	1,2,3,4,5	05:05:00	11_308065_T_C	0.143454	0.0208273	7.56676e-12	2.36167e-08	2.91173e-15	7.56676e-12
ENSG00000254910	1,2,3,4,5	01:02:00	11_315745_G_T	0.719401	0.0276287	4.85817e-129	2.19104e-94	8.01571e-98	7.92654e-98
ENSG00000254910	1,2,3,4,5	02:02:00	11_305619_T_C	-0.212608	0.0180023	3.62085e-31	5.44225e-28	0.0298067	3.62085e-31
ENSG00000185885	1,2,3,4,5	01:03:00	11_316349_G_A	-0.101738	0.016216	4.30136e-10	2.54174e-36	1.50279e-39	1.50006e-39
ENSG00000185885	1,2,3,4,5	02:03:00	11_356080_T_C	-0.100578	0.0121702	2.5236e-16	3.53572e-12	3.05833e-16	1.43261e-15
ENSG00000185885	1,2,3,4,5	03:03:00	11_332857_C_A	-0.0976316	0.0161416	1.74002e-09	1.52202e-06	7.86299e-38	1.74002e-09
ENSG00000251661	1,2,3,4,5	01:04:00	11_324170_A_G	1.14458	0.0315944	2.17417e-221	1.98731e-177	6.52164e-181	6.28695e-181
ENSG00000251661	1,2,3,4,5	02:04:00	11_324630_G_C	-0.661288	0.0326153	2.82425e-83	1.14934e-30	2.45481e-20	5.39131e-34
ENSG00000251661	1,2,3,4,5	03:04:00	11_320394_C_T	0.550957	0.036903	7.22031e-48	8.81969e-13	3.31739e-48	3.50626e-16
ENSG00000251661	1,2,3,4,5	04:04:00	11_312251_G_A	0.636752	0.0469895	4.34485e-40	6.77239e-17	0.0266034	2.16439e-20
ENSG00000255328	1,2,3,4,5	01:04:00	11_324699_C_T	0.513982	0.0415321	5.98958e-34	2.24116e-212	7.49427e-216	7.12111e-216
ENSG00000255328	1,2,3,4,5	02:04:00	11_331326_C_T	0.453007	0.0456035	9.89448e-23	1.10884e-17	8.06926e-184	8.77851e-21
ENSG00000255328	1,2,3,4,5	03:04:00	11_320836_C_T	0.173696	0.0243362	1.32519e-12	8.04886e-18	1.68775e-78	4.46939e-21
ENSG00000255328	1,2,3,4,5	04:04:00	11_320772_A_G	-0.250442	0.0444264	1.97325e-08	5.47227e-05	0.000103672	1.97325e-08
ENSG00000142089	1,2,3,4,5	01:04:00	11_316349_G_A	0.120995	0.00938209	1.30177e-36	1.26399e-28	4.08437e-32	4.07955e-32
ENSG00000142089	1,2,3,4,5	02:04:00	11_356080_T_C	-0.084625	0.00890177	5.42931e-21	6.42156e-14	1.7505e-14	3.10198e-17
ENSG00000142089	1,2,3,4,5	03:04:00	11_315299_G_A	0.172622	0.0246109	3.15566e-12	6.75755e-05	9.51732e-13	2.20746e-08
ENSG00000142089	1,2,3,4,5	04:04:00	11_317098_C_A	0.0599202	0.0116301	2.82829e-07	0.00064453	0.401606	2.82829e-07
ENSG00000270972	1,2,3,4,5	01:03:00	11_330061_A_G	0.566901	0.0349522	1.10116e-55	1.52875e-135	4.87133e-139	4.76452e-139
ENSG00000270972	1,2,3,4,5	02:03:00	11_332857_C_A	0.384999	0.0357653	2.60862e-26	7.82506e-24	1.75551e-22	2.58474e-27
ENSG00000270972	1,2,3,4,5	03:03:00	11_330989_G_A	0.20996	0.0412631	3.94959e-07	0.000699386	5.651e-11	3.94959e-07
ENSG00000182272	1,2,3,4,5	01:04:00	11_362793_G_A	0.594764	0.0751223	3.98848e-15	4.63884e-11	1.40318e-14	1.40287e-14
ENSG00000182272	1,2,3,4,5	02:04:00	11_403764_C_T	-0.392738	0.055446	1.94264e-12	1.82273e-05	3.67387e-08	2.25311e-08
ENSG00000182272	1,2,3,4,5	03:04:00	11_359532_A_G	0.15525	0.0273187	1.51854e-08	0.00120598	0.0707305	9.66773e-07
ENSG00000182272	1,2,3,4,5	04:04:00	11_367818_G_A	0.126895	0.0252638	5.54491e-07	0.0015388	6.7597e-05	5.54491e-07
ENSG00000184363	1,2,3,4,5	01:04:00	11_403545_C_T	-0.827461	0.0305778	1.09656e-137	1.34726e-101	3.97764e-105	3.92672e-105
ENSG00000184363	1,2,3,4,5	02:04:00	11_394897_G_A	-0.290722	0.027511	1.94723e-25	7.04624e-28	0.0650944	7.58793e-31
ENSG00000184363	1,2,3,4,5	03:04:00	11_492034_C_T	0.195747	0.0308489	2.73754e-10	1.24561e-12	4.31301e-14	6.51652e-16
ENSG00000184363	1,2,3,4,5	04:04:00	11_400040_A_G	-0.192739	0.0351935	4.88334e-08	0.000139623	5.58147e-07	4.88334e-08
ENSG00000185187	1,2,3,4,5	01:04:00	11_403545_C_T	-0.291982	0.0098276	5.46022e-161	1.70881e-148	4.96289e-152	4.83397e-152
ENSG00000185187	1,2,3,4,5	02:04:00	11_408555_C_T	0.231416	0.0187766	1.07753e-33	2.38499e-15	0.0770355	1.89713e-18
ENSG00000185187	1,2,3,4,5	03:04:00	11_406043_G_A	-0.115793	0.0086595	4.01195e-39	4.68271e-07	5.84761e-63	4.9121e-10
ENSG00000185187	1,2,3,4,5	04:04:00	11_704291_C_T	-0.120949	0.0238682	4.40446e-07	0.00105916	0.333982	4.40446e-07
ENSG00000185101	1,2,3,4,5	01:02:00	11_405360_A_G	-0.129785	0.0204075	2.49571e-10	6.13088e-11	1.3723e-13	1.37204e-13
ENSG00000185101	1,2,3,4,5	02:02:00	11_443731_G_A	-0.0940349	0.0148025	2.61044e-10	2.99688e-07	1.52717e-13	2.61044e-10
ENSG00000023191	1,2,3,4,5	01:04:00	11_496541_C_T	-0.140818	0.012242	1.07144e-29	7.17646e-64	2.88515e-66	2.87027e-66
ENSG00000023191	1,2,3,4,5	02:04:00	11_510031_G_T	0.119165	0.0100205	1.46628e-31	3.45294e-29	2.92677e-39	2.4673e-32
ENSG00000023191	1,2,3,4,5	03:04:00	11_557252_C_T	-0.241186	0.0254215	6.46777e-21	2.50465e-09	2.18567e-48	6.67058e-13
ENSG00000023191	1,2,3,4,5	04:04:00	11_765248_G_A	0.148608	0.0241052	8.50392e-10	3.20434e-06	1.57887e-05	8.50392e-10
ENSG00000174775	1,2,3,4,5	01:02:00	11_539648_G_A	-0.0821251	0.010778	3.89202e-14	7.40965e-61	3.75126e-64	3.73313e-64
ENSG00000174775	1,2,3,4,5	02:02:00	11_534242_A_G	-0.0659184	0.00883043	1.2346e-13	1.15836e-10	4.47322e-62	1.2346e-13
ENSG00000161328	1,2,3,4,5	01:02:00	11_521954_T_A	-0.544553	0.0276793	6.04196e-79	6.30386e-66	6.29653e-69	6.26142e-69
ENSG00000161328	1,2,3,4,5	02:02:00	11_545276_G_T	0.196435	0.0291227	1.99303e-11	3.99276e-08	0.642689	1.99303e-11
ENSG00000254815	1,2,3,4,5	01:04:00	11_562219_C_G	0.405331	0.0345658	9.25409e-31	3.00607e-16	8.0005e-20	7.99707e-20
ENSG00000254815	1,2,3,4,5	02:04:00	11_558884_C_T	-0.196187	0.025572	2.62808e-14	3.65626e-20	1.57987e-17	1.64086e-23
ENSG00000254815	1,2,3,4,5	03:04:00	11_566300_A_G	0.142969	0.0232309	9.08877e-10	2.06049e-05	6.36635e-06	3.95773e-08
ENSG00000254815	1,2,3,4,5	04:04:00	11_682373_C_T	0.280897	0.0566316	7.64159e-07	0.00245944	3.67486e-10	7.64159e-07
ENSG00000099849	1,2,3,4,5	01:02:00	11_567630_G_A	-0.0600787	0.0112093	9.29167e-08	8.89624e-09	5.0803e-12	5.07956e-12
ENSG00000099849	1,2,3,4,5	02:02:00	11_682373_C_T	0.149099	0.0288104	2.50389e-07	0.000966688	8.58431e-12	2.50389e-07
ENSG00000185522	1,2,3,4,5	01:03:00	11_656523_C_T	0.351595	0.0281953	1.98783e-34	5.91641e-22	2.73749e-25	2.73552e-25
ENSG00000185522	1,2,3,4,5	02:03:00	11_567630_G_A	-0.210496	0.0169228	2.86389e-34	6.20157e-22	2.51696e-15	2.69629e-25
ENSG00000185522	1,2,3,4,5	03:03:00	11_430339_C_G	-0.246079	0.0326287	6.98306e-14	1.05597e-10	1.33244e-06	6.98306e-14
ENSG00000185507	1,2,3,4,5	01:02:00	11_682373_C_T	0.540626	0.0368858	2.73183e-46	1.00065e-35	2.39419e-39	2.38989e-39
ENSG00000185507	1,2,3,4,5	02:02:00	11_599313_T_C	0.14268	0.0159323	7.52636e-19	4.24233e-16	9.89078e-13	7.52636e-19
ENSG00000099834	1,2,3,4,5	01:02:00	11_627517_C_T	-0.256232	0.0378661	1.72152e-11	6.36109e-09	4.44933e-12	4.44868e-12
ENSG00000099834	1,2,3,4,5	02:02:00	11_682373_C_T	0.346845	0.053013	7.64655e-11	3.0809e-07	1.09837e-08	7.64655e-11
ENSG00000069696	1,2,3,4,5	01:05:00	11_682373_C_T	1.42164	0.0394141	9.00915e-220	3.34736e-172	8.12762e-176	7.85027e-176
ENSG00000069696	1,2,3,4,5	02:05:00	11_606770_C_T	-0.440449	0.0394944	4.63161e-28	1.3951e-51	4.86418e-32	6.25234e-55
ENSG00000069696	1,2,3,4,5	03:05:00	11_618379_G_A	-0.566609	0.0501087	8.8584e-29	7.81532e-15	2.26868e-12	1.97747e-18
ENSG00000069696	1,2,3,4,5	04:05:00	11_622044_C_T	0.28739	0.0328648	4.65848e-18	3.20507e-07	0.728156	1.67719e-10
ENSG00000069696	1,2,3,4,5	05:05:00	11_593453_T_C	-0.136473	0.0236013	8.52675e-09	3.46155e-05	1.49544e-19	8.52675e-09
ENSG00000177042	1,2,3,4,5	01:05:00	11_688091_C_T	-0.595273	0.0123011	1.00689e-338	2.72452e-346	7.679007e-350	6.78842e-350
ENSG00000177042	1,2,3,4,5	02:05:00	11_695854_C_T	0.344557	0.0260188	1.98106e-38	9.1356e-157	1.07042e-215	2.04951e-160
ENSG00000177042	1,2,3,4,5	03:05:00	11_723429_C_T	-0.115932	0.0114825	2.07006e-23	1.32202e-20	4.51912e-15	3.01071e-24
ENSG00000177042	1,2,3,4,5	04:05:00	11_703175_A_G	0.286653	0.0259756	1.58331e-27	1.01072e-19	2.93129e-171	4.32457e-23
ENSG00000177042	1,2,3,4,5	05:05:00	11_693041_G_C	-0.172431	0.0241389	1.27167e-12	1.02392e-09	1.16492e-16	1.27167e-12
ENSG00000177030	1,2,3,4,5	01:02:00	11_682373_C_T	0.227346	0.0292994	1.34738e-14	7.29268e-14	1.57277e-17	1.57225e-17
ENSG00000177030	1,2,3,4,5	02:02:00	11_721570_C_T	-0.0665777	0.0103339	1.46532e-10	5.28094e-07	6.61764e-14	1.46532e-10
ENSG00000177156	1,2,3,4,5	01:02:00	11_762791_G_C	-0.215255	0.0103313	1.88934e-87	6.31493e-93	1.33366e-96	1.31918e-96
ENSG00000177156	1,2,3,4,5	02:02:00	11_766630_A_G	-0.092392	0.0155993	3.71285e-09	6.56895e-06	5.02361e-18	3.71285e-09
ENSG00000255284	1,2,3,4,5	01:04:00	11_780827_C_T	0.617454	0.0172181	6.57541e-218	3.73641e-333	8.639982e-337	7.69988e-337
ENSG00000255284	1,2,3,4,5	02:04:00	11_786376_G_A	-0.157887	0.0221473	1.40647e-12	4.71969e-32	1.68159e-83	3.6682e-35
ENSG00000255284	1,2,3,4,5	03:04:00	11_783512_A_C	-0.117539	0.01896	6.87034e-10	5.81954e-07	7.86917e-08	3.07134e-10
ENSG00000255284	1,2,3,4,5	04:04:00	11_754157_A_G	-0.106759	0.0174676	1.18118e-09	1.30364e-06	7.02418e-31	1.18118e-09
ENSG00000177236	1,2,3,4	01:03:00	11_780827_C_T	0.975583	0.0168392	4.37742e-401	4.03186e-380	1.012891e-383	8.28408e-384
ENSG00000177236	1,2,3,4	02:03:00	11_780689_G_A	0.176438	0.0276164	2.16436e-10	4.57412e-10	1.07959e-17	2.71469e-13
ENSG00000177236	1,2,3,4	03:03:00	11_968712_C_T	0.131286	0.0249784	1.66294e-07	0.0003363	0.991123	1.66294e-07
ENSG00000255142	1,2,3,4,5	01:03:00	11_780827_C_T	0.771337	0.0297283	3.20707e-128	8.23791e-221	1.7871e-224	1.69156e-224
ENSG00000255142	1,2,3,4,5	02:03:00	11_785219_C_T	-0.245293	0.0271726	4.02248e-19	6.38681e-13	5.14666e-36	4.16887e-16
ENSG00000255142	1,2,3,4,5	03:03:00	11_822622_A_G	0.141226	0.0281963	5.96052e-07	0.00273978	1.96137e-102	5.96052e-07
ENSG00000177666	1,2,3,4,5	01:02:00	11_823809_C_G	0.0540415	0.00764327	2.12211e-12	9.49179e-14	4.16938e-17	4.16807e-17
ENSG00000177666	1,2,3,4,5	02:02:00	11_823207_A_G	-0.0625324	0.00991998	3.56266e-10	1.28062e-06	1.18714e-15	3.56266e-10
ENSG00000177685	1,2,3,4,5	01:02:00	11_827713_A_T	0.237387	0.00973592	3.00067e-115	3.74859e-58	7.57646e-62	7.54244e-62
ENSG00000177685	1,2,3,4,5	02:02:00	11_829539_A_G	-0.232611	0.0112918	1.05697e-85	5.23809e-82	3.34274e-32	1.05697e-85
ENSG00000177697	1,2,3,4,5	01:04:00	11_838672_C_T	0.14906	0.0116107	2.61147e-36	2.14508e-18	4.74898e-22	4.74643e-22
ENSG00000177697	1,2,3,4,5	02:04:00	11_829585_C_A	0.190744	0.0193247	1.80659e-22	1.0218e-12	4.18419e-13	1.4928e-15
ENSG00000177697	1,2,3,4,5	03:04:00	11_835065_C_T	0.0758908	0.00853279	1.2875e-18	2.89128e-12	4.73431e-05	5.81045e-16
ENSG00000177697	1,2,3,4,5	04:04:00	11_845776_C_T	0.129392	0.0225047	1.03268e-08	4.64122e-05	0.00517066	1.03268e-08
ENSG00000177700	1,2,3,4,5	01:02:00	11_839675_T_C	-0.0685058	0.00726362	1.07596e-20	1.97424e-44	4.26691e-47	4.25585e-47
ENSG00000177700	1,2,3,4,5	02:02:00	11_844057_C_G	-0.0439722	0.00703674	5.03081e-10	6.92517e-07	5.93177e-34	5.03081e-10
ENSG00000214063	1,2,3,4,5	01:04:00	11_866920_T_G	0.226004	0.0106483	2.49785e-90	3.07901e-46	8.13481e-20	6.1396e-50
ENSG00000214063	1,2,3,4,5	02:04:00	11_844057_C_G	-0.175004	0.00932127	1.46033e-72	2.0648e-24	8.45189e-65	4.12054e-28
ENSG00000214063	1,2,3,4,5	03:04:00	11_835877_C_T	-0.0787405	0.011083	1.67116e-12	6.59847e-17	1.54458e-41	3.19179e-20
ENSG00000214063	1,2,3,4,5	04:04:00	11_861814_G_A	-0.0589863	0.010494	2.16523e-08	2.38561e-05	7.31065e-05	2.16523e-08
ENSG00000183020	1,2,3,4,5	01:02:00	11_985547_C_T	-0.0828966	0.0103243	1.65204e-15	2.13916e-21	5.33624e-24	5.33281e-24
ENSG00000183020	1,2,3,4,5	02:02:00	11_1009307_C_T	-0.125385	0.0178765	3.15231e-12	8.74279e-10	2.34355e-20	3.15231e-12
ENSG00000184956	1,2,3,4,5	01:03:00	11_1012616_C_T	0.403223	0.0316458	8.15197e-36	2.52003e-52	1.42251e-55	1.41736e-55
ENSG00000184956	1,2,3,4,5	02:03:00	11_1009890_T_C	-0.260421	0.0220982	4.82411e-31	7.05186e-21	7.39928e-48	1.56438e-23
ENSG00000184956	1,2,3,4,5	03:03:00	11_969517_T_C	0.130265	0.0214963	1.6229e-09	1.37282e-07	4.96972e-08	1.6229e-09
ENSG00000267950	1,2,3,4	01:02:00	11_1295436_T_C	0.195396	0.028026	4.48946e-12	2.3056e-06	2.90085e-09	2.90051e-09
ENSG00000267950	1,2,3,4	02:02:00	11_1366668_A_T	-0.0789	0.0144301	5.25017e-08	0.000253661	3.59642e-05	5.25017e-08
ENSG00000255153	1,2,3,4,5	01:04:00	11_1335744_G_T	0.511923	0.0248482	1.11356e-85	1.68046e-46	5.56101e-50	5.54475e-50
ENSG00000255153	1,2,3,4,5	02:04:00	11_1331242_C_T	-0.408662	0.0375861	8.59721e-27	3.17799e-26	1.03513e-20	5.94316e-30
ENSG00000255153	1,2,3,4,5	03:04:00	11_1323564_C_T	-0.239212	0.0209381	2.50006e-29	1.6603e-22	0.802866	2.92768e-26
ENSG00000255153	1,2,3,4,5	04:04:00	11_1391382_G_A	0.210585	0.0332664	3.01334e-10	5.65508e-07	7.61451e-10	3.01334e-10
ENSG00000174672	1,2,3,4,5	01:02:00	11_1492445_A_G	0.301534	0.0278981	1.6561e-26	2.47107e-18	6.46839e-21	6.46528e-21
ENSG00000174672	1,2,3,4,5	02:02:00	11_1545182_C_T	0.114999	0.018879	1.33757e-09	5.70016e-06	0.00079403	1.33757e-09
ENSG00000182208	1,2,3,4,5	01:02:00	11_1539387_C_A	0.0676818	0.00762472	1.49112e-18	2.15683e-11	5.02886e-15	5.02767e-15
ENSG00000182208	1,2,3,4,5	02:02:00	11_1480023_G_A	0.0480023	0.00933828	3.00754e-07	0.000644723	0.000877881	3.00754e-07
ENSG00000244242	1,2,3,4,5	01:03:00	11_1774136_T_G	-0.280949	0.0208021	7.55323e-40	5.83553e-33	1.07384e-36	1.07217e-36
ENSG00000244242	1,2,3,4,5	02:03:00	11_1727298_C_T	-0.0740916	0.0126134	4.96684e-09	5.82345e-05	3.0648e-09	1.11231e-07
ENSG00000244242	1,2,3,4,5	03:03:00	11_1749805_T_C	0.0942484	0.0169997	3.34451e-08	2.67955e-05	9.75711e-06	3.34451e-08
ENSG00000117984	1,2,3,4,5	01:02:00	11_1783757_A_G	0.0788322	0.0150387	1.75547e-07	6.64599e-06	1.84178e-08	1.84166e-08
ENSG00000117984	1,2,3,4,5	02:02:00	11_1805955_G_A	-0.0361393	0.00720037	5.64894e-07	0.000453277	5.6605e-08	5.64894e-07
ENSG00000130592	1,2,3,4,5	01:02:00	11_1874221_C_T	0.0759983	0.0103439	2.92946e-13	3.66232e-17	6.72096e-21	6.71773e-21
ENSG00000130592	1,2,3,4,5	02:02:00	11_1897440_C_G	0.117648	0.0209164	2.11859e-08	3.27103e-05	2.62371e-16	2.11859e-08
ENSG00000130595	1,2,3,4,5	01:02:00	11_1950591_T_C	-0.479751	0.0258801	6.0364e-71	1.86087e-61	6.66219e-65	6.62925e-65
ENSG00000130595	1,2,3,4,5	02:02:00	11_1912726_A_G	0.107743	0.0193916	3.12408e-08	2.60762e-05	0.0111439	3.12408e-08
ENSG00000214026	1,2,3,4,5	01:04:00	11_2120123_C_T	0.147928	0.0181864	7.21084e-16	6.98959e-12	1.28853e-15	1.2882e-15
ENSG00000214026	1,2,3,4,5	02:04:00	11_1920285_A_G	-0.048867	0.00753809	1.13185e-10	9.52281e-08	1.24872e-12	3.59835e-11
ENSG00000214026	1,2,3,4,5	03:04:00	11_1962700_C_T	-0.0467049	0.00895528	2.02431e-07	8.05686e-06	0.012789	1.67589e-09
ENSG00000214026	1,2,3,4,5	04:04:00	11_1930201_T_C	0.0759812	0.0143582	1.34356e-07	0.000172422	3.4653e-09	1.34356e-07
ENSG00000226416	1,2,3,4,5	01:06:00	11_1962279_T_G	0.412666	0.0208017	4.60452e-80	7.80103e-54	2.47757e-57	2.46801e-57
ENSG00000226416	1,2,3,4,5	02:06:00	11_1977651_C_A	0.862011	0.0636243	4.56879e-40	3.67022e-33	1.35473e-19	7.69392e-37
ENSG00000226416	1,2,3,4,5	03:06:00	11_1965916_A_G	0.84828	0.0698702	8.97198e-33	9.45041e-26	7.90359e-38	1.72863e-29
ENSG00000226416	1,2,3,4,5	04:06:00	11_1919269_G_A	0.45691	0.0571297	2.12897e-15	6.67709e-11	0.000441019	1.28245e-14
ENSG00000226416	1,2,3,4,5	05:06:00	11_1507798_G_A	0.707811	0.0745209	5.89324e-21	4.67023e-10	3.41843e-10	1.68995e-13
ENSG00000226416	1,2,3,4,5	06:06:00	11_1582533_A_G	-0.386962	0.0777639	7.04509e-07	0.0016144	0.0990541	7.04509e-07
ENSG00000130600	1,2,3,4,5	01:02:00	11_1913605_A_G	-0.0965494	0.0183473	1.5741e-07	9.96075e-05	4.26397e-08	4.26372e-08
ENSG00000130600	1,2,3,4,5	02:02:00	11_1866012_C_T	0.124273	0.0237149	1.77104e-07	0.000957824	4.28202e-08	1.77104e-07
ENSG00000183734	1,2,3,4,5	01:02:00	11_2307422_G_T	0.119584	0.0174785	1.03467e-11	4.64941e-08	8.45363e-12	8.45245e-12
ENSG00000183734	1,2,3,4,5	02:02:00	11_2194062_A_C	0.0844873	0.0168446	5.74839e-07	0.000494257	2.88487e-07	5.74839e-07
ENSG00000110665	1,2,3,4,5	01:04:00	11_2316720_C_T	-0.210732	0.0160329	6.56415e-38	8.06176e-59	1.43752e-62	1.43091e-62
ENSG00000110665	1,2,3,4,5	02:04:00	11_2327587_C_T	-0.125376	0.0208208	2.04847e-09	7.09829e-08	4.08085e-46	1.85892e-11
ENSG00000110665	1,2,3,4,5	03:04:00	11_2326920_C_G	0.093527	0.0142069	5.86498e-11	5.52175e-06	5.03467e-05	1.11936e-09
ENSG00000110665	1,2,3,4,5	04:04:00	11_2214811_G_C	-0.0772981	0.0135268	1.26579e-08	5.83497e-06	1.05217e-12	1.26579e-08
ENSG00000229414	1,2,3,5	01:02:00	11_2909393_G_T	0.327158	0.0570321	1.19561e-08	2.47214e-06	6.20604e-10	6.20471e-10
ENSG00000229414	1,2,3,5	02:02:00	11_2868057_G_A	-0.177049	0.0346296	3.6401e-07	0.000592134	1.50901e-08	3.6401e-07
ENSG00000110628	1,2,3,4,5	01:06:00	11_2923826_A_G	-0.420106	0.0124391	4.75584e-198	1.07387e-167	2.12642e-171	2.05722e-171
ENSG00000110628	1,2,3,4,5	02:06:00	11_2942593_G_A	-0.31015	0.0241178	2.04618e-36	3.2641e-67	1.77767e-68	6.26346e-71
ENSG00000110628	1,2,3,4,5	03:06:00	11_2933065_A_C	-0.119601	0.0131898	2.83584e-19	2.85537e-27	4.91974e-46	1.05333e-30
ENSG00000110628	1,2,3,4,5	04:06:00	11_2943671_G_C	-0.127015	0.0133999	7.03584e-21	1.16582e-12	1.74116e-05	2.23849e-16
ENSG00000110628	1,2,3,4,5	05:06:00	11_2811178_C_G	0.135231	0.0224654	2.07727e-09	5.74027e-06	2.20725e-05	1.18828e-09
ENSG00000110628	1,2,3,4,5	06:06:00	11_2879187_T_G	-0.1408	0.0285689	8.97522e-07	0.0027783	3.37603e-08	8.97522e-07
ENSG00000254827	1,2,3,4,5	01:02:00	11_2935148_G_A	-0.222142	0.0338607	6.80367e-11	3.85411e-06	7.76986e-10	7.76915e-10
ENSG00000254827	1,2,3,4,5	02:02:00	11_2916715_A_T	-0.0918185	0.0180924	4.23239e-07	0.00200762	9.80204e-06	4.23239e-07
ENSG00000205531	1,2,3,4,5	01:03:00	11_3035304_G_C	0.323439	0.0159471	2.42408e-83	2.29928e-180	9.46645e-184	9.11579e-184
ENSG00000205531	1,2,3,4,5	02:03:00	11_2963612_C_T	0.143143	0.0159234	5.60014e-19	5.71307e-17	1.10073e-113	4.82303e-20
ENSG00000205531	1,2,3,4,5	03:03:00	11_2978772_T_C	-0.208956	0.0306	1.1324e-11	5.78196e-08	6.39637e-16	1.1324e-11
ENSG00000110619	1,2,3,4,5	01:02:00	11_3060725_A_G	0.292205	0.0173554	1.31599e-59	2.01755e-110	4.08069e-114	4.01945e-114
ENSG00000110619	1,2,3,4,5	02:02:00	11_3081241_A_G	-0.0986184	0.0164617	2.46839e-09	8.22312e-06	5.80721e-64	2.46839e-09
ENSG00000236710	1,2,3,5	01:02:00	11_3109403_A_G	0.37101	0.0333112	1.3052e-27	3.66525e-25	1.20554e-28	1.20301e-28
ENSG00000236710	1,2,3,5	02:02:00	11_3036324_C_T	0.181327	0.03213	2.03267e-08	5.25625e-05	1.47118e-09	2.03267e-08
ENSG00000021762	1,2,3,4,5	01:03:00	11_3117139_G_C	-0.114003	0.0127457	8.29742e-19	4.96804e-08	1.71895e-33	1.53671e-11
ENSG00000021762	1,2,3,4,5	02:03:00	11_3185093_A_T	0.112482	0.0164653	1.11079e-11	1.13328e-07	1.59617e-07	2.27341e-11
ENSG00000021762	1,2,3,4,5	03:03:00	11_3115100_C_T	0.229622	0.0195124	5.80608e-31	2.5942e-07	8.70865e-45	1.26196e-10
ENSG00000223756	1,2,3,4,5	01:04:00	11_3383962_T_C	0.657759	0.03605	6.38968e-69	6.4191e-34	5.75699e-167	3.82709e-37
ENSG00000223756	1,2,3,4,5	02:04:00	11_3417357_G_A	-0.38727	0.0366213	1.80566e-25	5.50444e-26	4.10322e-38	2.99995e-29
ENSG00000223756	1,2,3,4,5	03:04:00	11_3417000_G_A	-0.154085	0.0166548	5.49717e-20	4.47742e-11	5.78074e-42	3.46431e-14
ENSG00000223756	1,2,3,4,5	04:04:00	11_3385876_A_C	0.23038	0.027296	5.99661e-17	2.59046e-14	1.11912e-173	5.99661e-17
ENSG00000189398	1,2,3,4,5	01:02:00	11_3385876_A_C	0.187939	0.023336	1.36318e-15	3.31801e-43	7.5378e-46	7.5193e-46
ENSG00000189398	1,2,3,4,5	02:02:00	11_3404780_A_G	0.225736	0.0325736	5.64656e-12	4.31692e-09	5.77001e-42	5.64656e-12
ENSG00000166492	1,2,3,4,5	01:02:00	11_3383962_T_C	0.779041	0.0387292	3.8607e-82	2.96609e-09	1.26665e-66	1.00115e-11
ENSG00000166492	1,2,3,4,5	02:02:00	11_3414327_C_T	-0.57221	0.0456585	9.52853e-35	6.83306e-09	6.3681e-21	4.60452e-12
ENSG00000182048	1,2,3,4,5	01:02:00	11_3647201_C_G	0.397087	0.0212311	4.31858e-72	2.06513e-64	6.34911e-67	6.31573e-67
ENSG00000182048	1,2,3,4,5	02:02:00	11_3674735_A_G	-0.152748	0.0153141	6.65805e-23	2.93099e-19	8.969e-18	6.65805e-23
ENSG00000167311	1,2,3,4,5	01:03:00	11_3674735_A_G	-0.247875	0.0220756	2.04215e-28	3.73413e-22	1.35505e-25	1.35405e-25
ENSG00000167311	1,2,3,4,5	02:03:00	11_3664427_G_T	0.290999	0.0287281	1.4926e-23	2.00466e-20	6.67178e-22	3.67693e-24
ENSG00000167311	1,2,3,4,5	03:03:00	11_3649350_C_A	-0.205787	0.0309065	3.56372e-11	1.89702e-08	3.64198e-12	3.56372e-11
ENSG00000167325	1,2,3,4,5	01:02:00	11_4115974_C_A	0.339982	0.0185004	7.65796e-70	1.14208e-244	1.97055e-248	1.84415e-248
ENSG00000167325	1,2,3,4,5	02:02:00	11_4133868_G_A	-0.300557	0.0170818	1.44471e-64	2.16538e-61	1.92641e-240	1.44471e-64
ENSG00000254480	1,2,3,4,5	01:02:00	11_4538785_C_T	0.22731	0.0275469	2.78917e-16	2.70657e-14	1.60795e-17	1.60742e-17
ENSG00000254480	1,2,3,4,5	02:02:00	11_4209063_G_C	0.131473	0.0267327	9.4498e-07	0.000524304	6.5348e-08	9.4498e-07
ENSG00000225101	1,2,3,5	01:02:00	11_4491832_T_C	-0.440128	0.0229599	1.59435e-72	6.43973e-68	2.41936e-71	2.38744e-71
ENSG00000225101	1,2,3,5	02:02:00	11_4421261_T_C	0.214636	0.0243478	3.65176e-18	2.07154e-15	1.46385e-17	3.65176e-18
ENSG00000167333	1,2,3,4,5	01:02:00	11_4587043_C_T	0.297672	0.014283	1.71066e-87	8.068e-88	1.28624e-91	1.27365e-91
ENSG00000167333	1,2,3,4,5	02:02:00	11_4621485_C_G	0.253242	0.0363165	4.18778e-12	3.35966e-09	2.04643e-15	4.18778e-12
ENSG00000180785	1,2,3,4,5	01:06:00	11_4665086_C_T	-0.547649	0.0297183	3.8453e-70	1.10819e-111	2.91555e-115	2.87094e-115
ENSG00000180785	1,2,3,4,5	02:06:00	11_4664004_A_T	0.325332	0.0284155	1.94019e-29	1.48125e-74	3.13722e-85	3.74448e-78
ENSG00000180785	1,2,3,4,5	03:06:00	11_4577922_G_C	0.201104	0.0348815	9.42563e-09	1.71085e-10	3.0968e-19	3.1754e-14
ENSG00000180785	1,2,3,4,5	04:06:00	11_4664442_G_A	-0.411662	0.0483247	3.13428e-17	1.9306e-05	4.99385e-43	5.31286e-09
ENSG00000180785	1,2,3,4,5	05:06:00	11_4663543_A_G	0.212695	0.0235087	3.38735e-19	2.6146e-08	2.19867e-36	6.85258e-12
ENSG00000180785	1,2,3,4,5	06:06:00	11_4675158_G_A	0.168579	0.0281182	2.40466e-09	7.21233e-06	0.510797	2.40466e-09
ENSG00000175518	1,2,3,4,5	01:04:00	11_5641911_C_A	0.399341	0.0249108	1.66888e-54	3.36728e-41	1.90155e-44	1.89717e-44
ENSG00000175518	1,2,3,4,5	02:04:00	11_5557959_C_T	-0.262165	0.0255039	3.44823e-24	7.45311e-40	6.91806e-32	1.08203e-42
ENSG00000175518	1,2,3,4,5	03:04:00	11_5548214_C_T	-0.243785	0.0323568	7.3941e-14	1.26427e-09	1.78143e-29	2.00215e-12
ENSG00000175518	1,2,3,4,5	04:04:00	11_5665778_G_C	-0.173423	0.0243781	1.56493e-12	1.03301e-08	2.83395e-08	1.56493e-12
ENSG00000224295	1,2,3,5	01:02:00	11_5641756_G_A	0.244986	0.0317463	2.32295e-14	1.02199e-09	6.84453e-13	6.84191e-13
ENSG00000224295	1,2,3,5	02:02:00	11_5545822_A_T	-0.205356	0.0305102	2.50109e-11	8.75677e-08	5.88511e-10	2.50109e-11
ENSG00000121236	1,2,3,4,5	01:03:00	11_5617896_A_G	-0.437803	0.0270892	2.52523e-55	8.17056e-46	1.13069e-49	1.12742e-49
ENSG00000121236	1,2,3,4,5	02:03:00	11_5629325_A_G	-0.162821	0.0213915	4.14413e-14	8.14309e-09	6.18015e-08	1.18075e-12
ENSG00000121236	1,2,3,4,5	03:03:00	11_5611565_G_A	-0.154026	0.0281771	5.16711e-08	0.000325734	1.18185e-05	5.16711e-08
ENSG00000258588	1,2,3,4	01:03:00	11_5622301_C_T	-0.243632	0.0339194	1.02763e-12	3.50297e-13	1.07977e-16	1.07931e-16
ENSG00000258588	1,2,3,4	02:03:00	11_5666664_A_G	-0.217022	0.0283139	3.02552e-14	5.04199e-07	1.28314e-08	8.99583e-11
ENSG00000258588	1,2,3,4	03:03:00	11_5661046_T_G	0.0990639	0.0184598	9.16189e-08	0.00013443	1.7528e-09	9.16189e-08
ENSG00000258659	1,2,3,4,5	01:03:00	11_5664684_T_G	-0.26266	0.0309647	4.21172e-17	4.04626e-06	2.91336e-11	7.03606e-10
ENSG00000258659	1,2,3,4,5	02:03:00	11_5663048_T_A	0.116371	0.0177077	6.31957e-11	7.34066e-06	2.25966e-11	5.74036e-09
ENSG00000258659	1,2,3,4,5	03:03:00	11_5621463_A_G	0.191415	0.0343177	2.76706e-08	0.000148093	8.46694e-12	2.76706e-08
ENSG00000132274	1,2,3,4,5	01:02:00	11_5712260_G_A	-0.388448	0.0190787	6.19874e-84	2.32855e-75	9.99519e-79	9.92263e-79
ENSG00000132274	1,2,3,4,5	02:02:00	11_5711177_A_G	-0.0643336	0.0124751	2.7563e-07	0.000630028	0.848164	2.7563e-07
ENSG00000181074	1,2,3,4,5	01:03:00	11_5721092_A_G	0.947935	0.0521325	1.65589e-68	3.09052e-52	1.13604e-55	1.13191e-55
ENSG00000181074	1,2,3,4,5	02:03:00	11_5730343_G_A	0.526282	0.0586537	6.48245e-19	6.81418e-13	2.64952e-12	2.28495e-16
ENSG00000181074	1,2,3,4,5	03:03:00	11_5776484_A_T	-0.188064	0.0262316	1.05492e-12	1.14166e-09	0.00235084	1.05492e-12
ENSG00000236965	2,3,5	01:03:00	11_5833371_C_T	0.902367	0.0354334	1.28365e-109	3.25298e-110	1.22641e-113	1.15455e-113
ENSG00000236965	2,3,5	02:03:00	11_5750968_A_G	0.606173	0.0752422	2.3314e-15	1.24638e-13	2.20958e-24	7.21201e-17
ENSG00000236965	2,3,5	03:03:00	11_5748826_A_T	-0.217206	0.0429525	5.10724e-07	0.0014805	0.0011535	5.10724e-07
ENSG00000180988	2,3,5	01:02:00	11_5834934_C_T	0.588591	0.039345	1.23784e-45	3.97884e-50	4.60081e-53	4.53718e-53
ENSG00000180988	2,3,5	02:02:00	11_5741561_T_C	0.709318	0.0832731	6.22005e-17	6.16414e-14	1.34737e-23	6.22005e-17
ENSG00000132256	1,2,3,4,5	01:04:00	11_5701409_G_C	-0.122063	0.0149308	5.18271e-16	2.72386e-12	4.88242e-16	4.88109e-16
ENSG00000132256	1,2,3,4,5	02:04:00	11_5691101_C_A	-0.131792	0.0216412	1.3513e-09	2.51409e-05	8.08892e-15	1.74973e-08
ENSG00000132256	1,2,3,4,5	03:04:00	11_5719789_T_G	-0.163316	0.0290631	2.18511e-08	0.000577381	1.42077e-05	1.58283e-07
ENSG00000132256	1,2,3,4,5	04:04:00	11_5683567_G_A	-0.0802548	0.0148625	7.46478e-08	0.00037899	0.265264	7.46478e-08
ENSG00000051009	1,2,3,4,5	01:02:00	11_6236541_A_G	0.905662	0.0322926	2.40764e-146	5.2742e-144	8.07679e-148	7.87784e-148
ENSG00000051009	1,2,3,4,5	02:02:00	11_6239344_G_A	0.0764917	0.013491	1.63592e-08	0.000109152	1.50105e-10	1.63592e-08
ENSG00000132259	1,2,3,4,5	01:04:00	11_6256668_A_G	1.75643	0.075933	4.26901e-105	4.82674e-115	7.32845e-119	7.20947e-119
ENSG00000132259	1,2,3,4,5	02:04:00	11_6343245_G_C	0.37509	0.0414454	3.29319e-19	3.85735e-12	1.32584e-13	1.12907e-15
ENSG00000132259	1,2,3,4,5	03:04:00	11_6340525_A_T	-0.153775	0.027659	3.06465e-08	0.000374973	3.96893e-07	8.24345e-08
ENSG00000132259	1,2,3,4,5	04:04:00	11_6280248_C_T	-0.121794	0.0237798	3.31788e-07	0.000800208	2.98212e-16	3.31788e-07
ENSG00000170955	1,2,3,4,5	01:04:00	11_6341748_C_T	-0.0752135	0.0132475	1.56607e-08	6.4578e-79	9.74949e-83	9.67142e-83
ENSG00000170955	1,2,3,4,5	02:04:00	11_6341365_C_T	0.244932	0.0175595	2.86338e-42	1.42543e-32	3.26902e-75	2.13768e-36
ENSG00000170955	1,2,3,4,5	03:04:00	11_6346286_G_A	0.156632	0.0191772	5.50935e-16	6.56192e-08	3.74631e-19	1.36974e-11
ENSG00000170955	1,2,3,4,5	04:04:00	11_6336401_G_A	0.0791675	0.0148771	1.14494e-07	0.00015278	3.86261e-36	1.14494e-07
ENSG00000166313	1,2,3,4,5	01:03:00	11_6440446_A_G	0.424785	0.0166525	1.53416e-124	4.96311e-92	8.05243e-96	7.9664e-96
ENSG00000166313	1,2,3,4,5	02:03:00	11_6442724_A_T	0.16366	0.0143848	4.15116e-29	3.82927e-25	0.000701642	1.16623e-28
ENSG00000166313	1,2,3,4,5	03:03:00	11_6418298_A_T	0.106695	0.0181133	4.50588e-09	1.2932e-05	0.0114129	4.50588e-09
ENSG00000110169	1,2,3,4,5	01:05:00	11_6471722_T_G	-0.264135	0.025837	6.01544e-24	1.70916e-44	2.85701e-48	2.84923e-48
ENSG00000110169	1,2,3,4,5	02:05:00	11_6457104_T_A	0.15859	0.0198832	2.52111e-15	2.0669e-09	1.49239e-25	5.54381e-13
ENSG00000110169	1,2,3,4,5	03:05:00	11_6469553_C_T	-0.199581	0.0244898	6.37544e-16	1.49622e-08	0.00548568	2.3454e-12
ENSG00000110169	1,2,3,4,5	04:05:00	11_6483510_C_A	0.107948	0.0196645	4.54539e-08	0.000162205	4.38597e-11	1.73163e-07
ENSG00000110169	1,2,3,4,5	05:05:00	11_6434494_C_T	-0.130488	0.0258073	4.66677e-07	0.00129662	1.32301e-16	4.66677e-07
ENSG00000179532	1,2,3,4,5	01:03:00	11_6534099_T_G	0.247975	0.0210377	4.69243e-31	9.79156e-14	1.23905e-16	1.23869e-16
ENSG00000179532	1,2,3,4,5	02:03:00	11_6568213_T_C	-0.156112	0.0236271	4.99835e-11	1.25539e-07	0.289958	2.69869e-11
ENSG00000179532	1,2,3,4,5	03:03:00	11_6529559_C_G	0.128272	0.0198322	1.2451e-10	7.21865e-07	5.92355e-05	1.2451e-10
ENSG00000132275	1,2,3,4,5	01:03:00	11_6621516_G_A	-0.402972	0.0173487	6.8296e-106	3.03301e-110	4.90142e-114	4.82796e-114
ENSG00000132275	1,2,3,4,5	02:03:00	11_6621369_C_T	-0.927637	0.0523836	2.60628e-65	4.77137e-63	1.23914e-88	7.58444e-67
ENSG00000132275	1,2,3,4,5	03:03:00	11_6623433_G_A	0.361361	0.0475478	4.51866e-14	2.84223e-10	0.171179	4.51866e-14
ENSG00000166333	1,2,3,4,5	01:02:00	11_6628248_C_A	0.170625	0.00919652	4.69574e-71	2.08341e-86	9.6796e-90	9.58865e-90
ENSG00000166333	1,2,3,4,5	02:02:00	11_6638174_A_G	-0.117649	0.0125815	2.23541e-20	1.39187e-16	1.44693e-38	2.23541e-20
ENSG00000254400	1,2,3,4	01:02:00	11_6628741_A_C	0.120971	0.0159649	5.82051e-14	2.97651e-18	2.52977e-21	2.52792e-21
ENSG00000254400	1,2,3,4	02:02:00	11_6625016_G_T	-0.147799	0.0226569	9.09558e-11	3.46535e-07	2.57533e-18	9.09558e-11
ENSG00000254641	1,2,3,4,5	01:02:00	11_6626989_G_A	0.171695	0.0167819	5.51417e-24	1.93856e-30	1.55099e-33	1.54898e-33
ENSG00000254641	1,2,3,4,5	02:02:00	11_6638174_A_G	-0.147622	0.0231578	2.26833e-10	1.37916e-06	1.53992e-19	2.26833e-10
ENSG00000166337	1,2,3,4,5	01:02:00	11_6628248_C_A	0.0961317	0.00795296	1.60304e-32	1.08993e-39	7.48977e-43	7.47375e-43
ENSG00000166337	1,2,3,4,5	02:02:00	11_6638174_A_G	-0.0618541	0.0109528	1.86107e-08	0.000111936	4.15977e-17	1.86107e-08
ENSG00000255390	1,2,3,4	01:03:00	11_6679132_T_C	0.174101	0.0149643	3.92039e-30	3.55141e-13	5.66672e-17	5.66418e-17
ENSG00000255390	1,2,3,4	02:03:00	11_6672927_G_A	0.0870676	0.0126623	8.67766e-12	8.55812e-09	0.000609645	6.86315e-12
ENSG00000255390	1,2,3,4	03:03:00	11_6621369_C_T	-0.217689	0.0389566	2.68011e-08	0.000166297	0.00101965	2.68011e-08
ENSG00000166341	1,2,3,4,5	01:03:00	11_6679132_T_C	0.294019	0.0165024	4.92791e-66	2.86967e-41	4.56223e-45	4.55142e-45
ENSG00000166341	1,2,3,4,5	02:03:00	11_6686750_C_A	0.101104	0.0132783	4.05958e-14	2.74096e-11	0.0120634	9.89257e-15
ENSG00000166341	1,2,3,4,5	03:03:00	11_6621369_C_T	-0.261637	0.040032	8.00684e-11	5.04563e-07	0.0093298	8.00684e-11
ENSG00000254838	1,2,3,4,5	01:02:00	11_6780215_A_C	-0.185279	0.0125919	1.27134e-46	6.8851e-36	4.73836e-39	4.72998e-39
ENSG00000254838	1,2,3,4,5	02:02:00	11_6747836_G_A	-0.132543	0.0209522	3.09306e-10	1.69391e-07	0.0296974	3.09306e-10
ENSG00000254781	2,3	01:02:00	11_6718377_C_T	0.786756	0.0599319	7.1062e-35	7.13849e-21	6.90739e-24	6.86207e-24
ENSG00000254781	2,3	02:02:00	11_6715306_A_G	0.333346	0.0504464	8.46223e-11	2.6623e-08	0.935281	8.46223e-11
ENSG00000149054	1,2,3,4,5	01:03:00	11_6948139_T_G	0.741629	0.0327024	1.52041e-101	5.04733e-87	8.62285e-91	8.53996e-91
ENSG00000149054	1,2,3,4,5	02:03:00	11_6947761_T_A	0.181959	0.0286577	2.66608e-10	8.16423e-31	4.15692e-06	2.4888e-34
ENSG00000149054	1,2,3,4,5	03:03:00	11_6922502_T_A	-0.283655	0.0458965	7.72737e-10	5.56747e-07	8.04014e-08	7.72737e-10
ENSG00000183801	1,2,3,4,5	01:02:00	11_7507951_T_C	0.140609	0.0176949	3.17192e-15	6.98892e-13	1.15413e-16	1.15379e-16
ENSG00000183801	1,2,3,4,5	02:02:00	11_7507174_C_T	-0.217712	0.0297655	3.72052e-13	2.34318e-09	7.56851e-15	3.72052e-13
ENSG00000251364	1,2,3,4,5	01:04:00	11_7521640_C_G	-0.544989	0.0209966	2.9118e-128	2.44943e-72	3.91899e-76	3.89237e-76
ENSG00000251364	1,2,3,4,5	02:04:00	11_7457741_T_C	0.590069	0.0362143	3.83281e-56	1.46626e-102	2.6421e-70	4.10885e-106
ENSG00000251364	1,2,3,4,5	03:04:00	11_7507725_C_T	0.307751	0.0386003	2.58471e-15	1.5486e-17	6.92785e-31	2.7186e-21
ENSG00000251364	1,2,3,4,5	04:04:00	11_7487016_T_C	0.127599	0.0223098	1.23009e-08	7.60008e-05	8.54828e-12	1.23009e-08
ENSG00000166394	1,2,3,4,5	01:03:00	11_7694854_A_G	0.467337	0.0207251	1.55477e-100	6.4543e-167	1.04771e-170	1.01387e-170
ENSG00000166394	1,2,3,4,5	02:03:00	11_7835984_A_G	0.143061	0.0176596	9.36433e-16	4.76048e-12	1.48478e-11	1.65655e-14
ENSG00000166394	1,2,3,4,5	03:03:00	11_7641520_G_A	0.106864	0.020144	1.25097e-07	0.000373046	4.99305e-76	1.25097e-07
ENSG00000175390	1,2,3,4,5	01:03:00	11_8014479_C_T	-0.196221	0.0114483	1.46534e-61	2.6478e-99	4.7261e-103	4.6679e-103
ENSG00000175390	1,2,3,4,5	02:03:00	11_8008934_C_T	0.101745	0.0168047	1.67666e-09	1.52067e-05	0.298718	3.11548e-09
ENSG00000175390	1,2,3,4,5	03:03:00	11_8011028_A_G	0.0870336	0.0159244	5.19331e-08	5.48642e-05	1.90131e-54	5.19331e-08
ENSG00000166402	1,2,3,4,5	01:03:00	11_8091173_G_A	-0.20094	0.0201758	7.70405e-23	8.94094e-17	1.56966e-20	1.56893e-20
ENSG00000166402	1,2,3,4,5	02:03:00	11_8078850_A_G	-0.167314	0.0170978	4.02035e-22	2.72273e-15	3.03339e-14	4.7143e-19
ENSG00000166402	1,2,3,4,5	03:03:00	11_8118472_T_C	-0.13259	0.0170281	1.09557e-14	1.87042e-11	2.68328e-13	1.09557e-14
ENSG00000166405	1,2,3,4,5	01:04:00	11_8227998_C_T	0.310657	0.0486556	2.12754e-10	3.76607e-12	6.68215e-16	6.68036e-16
ENSG00000166405	1,2,3,4,5	02:04:00	11_7998089_A_C	0.324147	0.0553296	5.44938e-09	6.3655e-07	1.80433e-12	2.52111e-10
ENSG00000166405	1,2,3,4,5	03:04:00	11_8061926_C_A	0.173905	0.0303233	1.12341e-08	6.96261e-06	2.09865e-10	1.59247e-08
ENSG00000166405	1,2,3,4,5	04:04:00	11_8282631_T_A	0.120885	0.0209526	9.19526e-09	1.32902e-05	7.08024e-11	9.19526e-09
ENSG00000166436	1,2,3,4,5	01:03:00	11_8701836_C_T	0.724785	0.0114513	2.07363e-480	7.34573e-394	2.231186e-397	1.91207e-397
ENSG00000166436	1,2,3,4,5	02:03:00	11_8697227_C_T	0.225192	0.0117235	1.28653e-75	1.77931e-78	0.296193	3.54798e-82
ENSG00000166436	1,2,3,4,5	03:03:00	11_8461163_C_T	-0.121647	0.0211448	1.01126e-08	3.14967e-06	1.85607e-06	1.01126e-08
ENSG00000166441	1,2,3,4,5	01:02:00	11_8705528_C_G	-0.145385	0.00923206	8.89127e-53	7.02044e-38	1.40861e-41	1.40578e-41
ENSG00000166441	1,2,3,4,5	02:02:00	11_8709551_T_C	-0.0963194	0.00730146	3.59401e-38	4.50785e-35	2.12942e-26	3.59401e-38
ENSG00000254665	1,2,3,4	01:02:00	11_8736695_T_C	-0.135989	0.014052	1.37346e-21	6.63835e-11	1.34943e-14	1.34899e-14
ENSG00000254665	1,2,3,4	02:02:00	11_8825774_A_G	0.0802675	0.0143597	2.65179e-08	0.00012713	0.833348	2.65179e-08
ENSG00000166444	1,2,3,4,5	01:02:00	11_8736695_T_C	-0.136304	0.0141105	1.30632e-21	8.87065e-10	1.82823e-13	1.82789e-13
ENSG00000166444	1,2,3,4,5	02:02:00	11_8825774_A_G	0.0915289	0.0147016	5.81664e-10	2.7577e-06	0.331705	5.81664e-10
ENSG00000166452	1,2,3,4,5	01:02:00	11_8963946_A_G	0.286266	0.0199293	1.29899e-44	2.48121e-40	7.04636e-44	7.03055e-44
ENSG00000166452	1,2,3,4,5	02:02:00	11_9054161_T_C	-0.114957	0.0203358	1.80262e-08	7.67699e-05	5.58152e-05	1.80262e-08
ENSG00000254860	1,2,3,4,5	01:03:00	11_8987438_C_T	1.1527	0.0269817	4.08061e-284	0	4.103793e-312	3.71143e-312
ENSG00000254860	1,2,3,4,5	02:03:00	11_8988362_T_C	0.252875	0.0180928	1.98314e-42	1.94769e-49	0.0329044	7.00944e-53
ENSG00000254860	1,2,3,4,5	03:03:00	11_8865855_G_A	-0.150403	0.0237034	2.73825e-10	5.25429e-07	1.40584e-69	2.73825e-10
ENSG00000175348	1,2,3,4,5	01:03:00	11_8890924_G_C	-0.217314	0.0180402	2.57865e-32	8.35049e-50	3.72462e-53	3.71229e-53
ENSG00000175348	1,2,3,4,5	02:03:00	11_9057657_G_A	-0.10204	0.0141222	7.06506e-13	1.72117e-17	2.71175e-10	9.81405e-21
ENSG00000175348	1,2,3,4,5	03:03:00	11_9010134_G_T	-0.157675	0.0298622	1.4312e-07	0.000224937	1.43492e-44	1.4312e-07
ENSG00000175352	1,2,3,4,5	01:02:00	11_9079092_G_A	0.18722	0.0254623	2.81043e-13	2.5448e-42	5.89415e-46	5.87962e-46
ENSG00000175352	1,2,3,4,5	02:02:00	11_9024655_G_C	0.135535	0.0230775	4.99484e-09	1.66496e-05	8.54713e-42	4.99484e-09
ENSG00000175356	1,2,3,4,5	01:02:00	11_9079092_G_A	0.946804	0.0219812	1.00179e-287	2.8257e-334	6.611521e-338	5.88811e-338
ENSG00000175356	1,2,3,4,5	02:02:00	11_9067368_C_G	-0.120658	0.0177174	1.28363e-11	3.81341e-08	4.51478e-58	1.28363e-11
ENSG00000184014	1,2,3,4,5	01:02:00	11_9119437_C_T	0.120595	0.0147458	5.04463e-16	2.86285e-11	4.23191e-14	4.23104e-14
ENSG00000184014	1,2,3,4,5	02:02:00	11_9091765_C_T	-0.0736627	0.0140281	1.67185e-07	0.000154834	0.000503022	1.67185e-07
ENSG00000166471	1,2,3,4,5	01:02:00	11_9336093_C_T	-0.263831	0.0169805	1.69393e-51	8.67548e-43	2.24208e-46	2.23645e-46
ENSG00000166471	1,2,3,4,5	02:02:00	11_9115918_G_C	0.0965812	0.0162859	3.5493e-09	4.12015e-06	0.00315399	3.5493e-09
ENSG00000133789	1,2,3,4,5	01:02:00	11_9637991_A_G	-0.112516	0.0105722	9.02383e-26	1.58952e-24	3.39439e-28	3.39133e-28
ENSG00000133789	1,2,3,4,5	02:02:00	11_9703877_G_T	-0.187437	0.024066	1.07832e-14	1.98905e-11	9.17977e-18	1.07832e-14
ENSG00000148926	1,2,3,4,5	01:03:00	11_10370675_A_T	0.190936	0.0192526	1.15184e-22	3.04872e-12	2.17838e-15	2.17784e-15
ENSG00000148926	1,2,3,4,5	02:03:00	11_10381766_A_T	-0.170943	0.0196234	6.17053e-18	5.25796e-13	2.62589e-14	1.80466e-16
ENSG00000148926	1,2,3,4,5	03:03:00	11_10154839_C_T	-0.136337	0.0263275	2.46043e-07	3.45664e-05	0.464232	2.46043e-07
ENSG00000133805	1,2,3,4,5	01:04:00	11_10435751_G_A	-0.111705	0.0146106	3.21076e-14	3.13136e-27	5.70977e-31	5.70351e-31
ENSG00000133805	1,2,3,4,5	02:04:00	11_10531025_T_C	0.164591	0.0191965	1.96719e-17	1.42589e-07	1.05565e-09	2.63424e-11
ENSG00000133805	1,2,3,4,5	03:04:00	11_10545404_G_A	-0.117539	0.0139953	8.45057e-17	3.86324e-08	1.39166e-05	7.0155e-11
ENSG00000133805	1,2,3,4,5	04:04:00	11_10470887_A_G	0.149112	0.0187792	3.33215e-15	1.78913e-11	4.76476e-24	3.33215e-15
ENSG00000110315	1,2,3,4,5	01:03:00	11_10663303_G_A	0.0875952	0.0107114	5.07291e-16	2.73562e-12	5.5706e-16	5.5691e-16
ENSG00000110315	1,2,3,4,5	02:03:00	11_10430941_G_A	-0.124315	0.0209043	3.21682e-09	1.41972e-05	2.82856e-09	8.24259e-09
ENSG00000110315	1,2,3,4,5	03:03:00	11_10654779_A_G	-0.123498	0.0227351	6.24769e-08	0.000367752	1.19376e-05	6.24769e-08
ENSG00000110321	1,2,3,4,5	01:03:00	11_10921512_A_G	0.103477	0.00915018	8.66237e-29	6.25507e-26	1.14453e-29	1.14338e-29
ENSG00000110321	1,2,3,4,5	02:03:00	11_10826341_A_G	-0.0593764	0.00891614	3.53864e-11	3.93676e-18	8.27984e-17	4.55855e-21
ENSG00000110321	1,2,3,4,5	03:03:00	11_10859590_T_C	0.086161	0.0161281	1.022e-07	7.46245e-05	1.2694e-23	1.022e-07
ENSG00000246308	1,2,3,4,5	01:02:00	11_10877684_A_G	-0.39607	0.0395113	4.12171e-23	9.1061e-15	1.8001e-18	1.79943e-18
ENSG00000246308	1,2,3,4,5	02:02:00	11_10848430_T_C	0.236849	0.0405457	6.01803e-09	7.89503e-06	0.00238519	6.01803e-09
ENSG00000247271	1,2,3,4,5	01:02:00	11_10886387_A_G	-0.311455	0.0247901	6.60326e-35	1.00375e-53	9.96791e-57	9.93028e-57
ENSG00000247271	1,2,3,4,5	02:02:00	11_10903511_A_G	-0.135232	0.0183125	2.22717e-13	1.66428e-10	2.92313e-35	2.22717e-13
ENSG00000236287	1,2,3,4,5	01:03:00	11_10921512_A_G	0.139616	0.0155688	6.77046e-19	3.96708e-24	6.64109e-28	6.63523e-28
ENSG00000236287	1,2,3,4,5	02:03:00	11_10901401_G_A	0.421847	0.0453878	3.73992e-20	9.70507e-15	2.02746e-23	1.62493e-18
ENSG00000236287	1,2,3,4,5	03:03:00	11_10872398_G_C	0.154524	0.025288	1.18951e-09	1.67545e-06	1.0959e-11	1.18951e-09
ENSG00000255260	3,5	01:03:00	11_11286305_C_A	0.450507	0.0492529	9.85923e-19	1.64811e-08	5.57038e-12	5.56103e-12
ENSG00000255260	3,5	02:03:00	11_11644600_G_A	-0.303959	0.0478662	4.34509e-10	6.17732e-07	5.09235e-08	2.1574e-10
ENSG00000255260	3,5	03:03:00	11_11272251_T_C	-0.267411	0.0523072	4.32844e-07	0.000808116	0.0302527	4.32844e-07
ENSG00000255462	1,2,3,5	01:03:00	11_11590971_C_A	0.299566	0.0277133	3.67283e-26	4.6013e-39	1.17502e-42	1.16945e-42
ENSG00000255462	1,2,3,5	02:03:00	11_11591775_C_T	-0.173308	0.0291416	3.48473e-09	0.000278548	3.6888e-26	7.03842e-08
ENSG00000255462	1,2,3,5	03:03:00	11_11654814_C_T	0.130955	0.0240085	5.85085e-08	0.000127296	0.0030137	5.85085e-08
ENSG00000110328	1,2,3,4,5	01:03:00	11_11644600_G_A	-0.737361	0.0157715	2.54741e-323	2.96304e-320	5.263670e-324	4.72725e-324
ENSG00000110328	1,2,3,4,5	02:03:00	11_11442196_T_C	-0.200273	0.0351224	1.35868e-08	6.09714e-06	4.39692e-06	1.85231e-09
ENSG00000110328	1,2,3,4,5	03:03:00	11_11598835_G_A	0.109735	0.0203345	7.60047e-08	8.23794e-05	9.58613e-11	7.60047e-08
ENSG00000050165	1,2,3,4,5	01:04:00	11_12038874_G_A	0.231839	0.0181887	7.7784e-36	1.91774e-44	3.20175e-48	3.19304e-48
ENSG00000050165	1,2,3,4,5	02:04:00	11_12043078_A_G	0.32829	0.0303645	1.6148e-26	3.50642e-13	0.000226084	2.38546e-16
ENSG00000050165	1,2,3,4,5	03:04:00	11_11989899_T_C	0.145875	0.0190185	2.66355e-14	1.1011e-07	2.25102e-14	3.2472e-11
ENSG00000050165	1,2,3,4,5	04:04:00	11_12038136_G_A	-0.156856	0.0225572	4.80153e-12	3.64179e-09	1.82954e-11	4.80153e-12
ENSG00000133816	1,2,3,4,5	01:02:00	11_12075829_C_A	0.21253	0.0175476	1.2194e-32	9.95904e-28	1.64854e-31	1.64667e-31
ENSG00000133816	1,2,3,4,5	02:02:00	11_12246879_A_T	0.0886918	0.0143392	7.48922e-10	2.43456e-06	3.84811e-08	7.48922e-10
ENSG00000197702	1,2,3,4,5	01:03:00	11_12427831_A_G	-0.118389	0.0136666	9.31224e-18	3.56884e-14	9.17243e-18	9.16932e-18
ENSG00000197702	1,2,3,4,5	02:03:00	11_12548649_G_A	0.0850451	0.0112165	5.16437e-14	3.13938e-09	4.14583e-12	1.37963e-12
ENSG00000197702	1,2,3,4,5	03:03:00	11_12493292_G_A	-0.109621	0.016385	2.87929e-11	6.76053e-08	3.66992e-11	2.87929e-11
ENSG00000189431	1,2,3,4,5	01:02:00	11_13116031_T_C	-0.145348	0.0253371	1.11289e-08	0.000196059	1.01237e-07	1.01232e-07
ENSG00000189431	1,2,3,4,5	02:02:00	11_13055517_C_A	-0.194625	0.0388266	5.83815e-07	0.00301706	9.23289e-06	5.83815e-07
ENSG00000152268	1,2,3,4	01:04:00	11_13995018_G_A	-0.217072	0.0218598	1.29911e-22	1.02149e-29	2.69919e-32	2.69451e-32
ENSG00000152268	1,2,3,4	02:04:00	11_13989249_G_C	-0.151242	0.0217771	5.41676e-12	1.33228e-12	2.08539e-25	8.88678e-16
ENSG00000152268	1,2,3,4	03:04:00	11_14072065_T_A	-0.119568	0.0192001	5.99536e-10	4.93943e-05	4.76098e-12	1.34621e-07
ENSG00000152268	1,2,3,4	04:04:00	11_14186147_T_G	0.0955032	0.0172453	3.55346e-08	0.000106587	1.36478e-05	3.55346e-08
ENSG00000133818	1,2,3,4,5	01:02:00	11_14310282_G_A	-0.174286	0.018126	1.9773e-21	1.42806e-43	1.53279e-46	1.52891e-46
ENSG00000133818	1,2,3,4,5	02:02:00	11_14375013_T_C	0.098201	0.0187264	1.73646e-07	0.000224913	9.59455e-33	1.73646e-07
ENSG00000110693	1,2,3,4,5	01:02:00	11_16158420_G_A	-0.0990892	0.0141417	3.31257e-12	9.56709e-10	1.41436e-12	1.41413e-12
ENSG00000110693	1,2,3,4,5	02:02:00	11_16630779_G_T	0.0770092	0.015128	3.90394e-07	0.00121545	4.1748e-07	3.90394e-07
ENSG00000184669	1,2,3,4,5	01:02:00	11_17028918_G_A	0.333244	0.0242957	5.36145e-41	7.06241e-37	3.43246e-39	3.42634e-39
ENSG00000184669	1,2,3,4,5	02:02:00	11_17117125_A_G	-0.165306	0.0234408	2.41471e-12	1.05161e-09	5.95717e-10	2.41471e-12
ENSG00000166689	1,2,3,4,5	01:02:00	11_17036180_A_C	-0.317629	0.0137504	6.69889e-105	2.85149e-103	1.04829e-105	1.03472e-105
ENSG00000166689	1,2,3,4,5	02:02:00	11_16851890_C_G	0.112366	0.0205053	4.79215e-08	6.20716e-05	1.96769e-08	4.79215e-08
ENSG00000110700	1,2,3,4,5	01:03:00	11_17352338_A_C	0.31908	0.0306096	8.17606e-25	3.81514e-11	1.39742e-14	1.39711e-14
ENSG00000110700	1,2,3,4,5	02:03:00	11_17142250_T_A	-0.195123	0.0304053	1.72501e-10	2.05179e-06	0.874107	6.16989e-10
ENSG00000110700	1,2,3,4,5	03:03:00	11_16980219_T_A	-0.0359311	0.00729869	9.22147e-07	0.000803796	1.05457e-07	9.22147e-07
ENSG00000006071	1,2,3,4,5	01:02:00	11_17498057_G_A	0.583029	0.0392022	1.52656e-47	2.92736e-86	6.83287e-90	6.76846e-90
ENSG00000006071	1,2,3,4,5	02:02:00	11_17497794_C_G	0.296688	0.0262472	9.11326e-29	3.93875e-25	8.43483e-72	9.11326e-29
ENSG00000129158	1,2,3,4,5	01:02:00	11_18034696_A_G	-0.373844	0.0111271	8.66959e-197	1.17452e-215	2.67629e-219	2.53913e-219
ENSG00000129158	1,2,3,4,5	02:02:00	11_17883404_C_T	-0.0562613	0.0113147	7.17305e-07	0.00102176	1.95812e-26	7.17305e-07
ENSG00000129167	1,2,3,4,5	01:04:00	11_17970797_C_T	-0.449741	0.0366992	2.40845e-33	8.28414e-21	1.7689e-24	1.76772e-24
ENSG00000129167	1,2,3,4,5	02:04:00	11_18106362_G_C	-0.474177	0.0384707	1.06561e-33	1.07127e-22	6.74431e-19	9.09133e-26
ENSG00000129167	1,2,3,4,5	03:04:00	11_18114579_G_A	-0.197634	0.0263495	9.50607e-14	2.14916e-06	0.0530519	7.41625e-09
ENSG00000129167	1,2,3,4,5	04:04:00	11_18101583_T_C	0.123217	0.0249846	8.82339e-07	0.986665	0.195724	8.82339e-07
ENSG00000166787	1,2,3,5	01:02:00	11_18370898_G_C	-0.370792	0.0326486	1.34764e-28	2.96648e-24	9.6524e-28	9.63344e-28
ENSG00000166787	1,2,3,5	02:02:00	11_18270325_G_A	0.245612	0.0330015	1.76631e-13	8.60542e-10	1.20776e-14	1.76631e-13
ENSG00000148965	1,2,3,4,5	01:03:00	11_18270325_G_A	0.650631	0.0279019	1.29259e-106	1.32335e-99	2.71679e-103	2.68318e-103
ENSG00000148965	1,2,3,4,5	02:03:00	11_18267112_A_G	0.14842	0.0209407	1.88234e-12	5.23255e-13	0.114954	1.31014e-16
ENSG00000148965	1,2,3,4,5	03:03:00	11_18278423_A_C	-0.196016	0.0323921	1.70952e-09	4.55139e-06	3.11861e-19	1.70952e-09
ENSG00000255071	1,2,3,4	01:04:00	11_18270325_G_A	0.488946	0.0292741	5.30445e-58	1.23561e-60	2.52194e-64	2.50427e-64
ENSG00000255071	1,2,3,4	02:04:00	11_18278423_A_C	-0.325285	0.0367063	1.98526e-18	9.31601e-08	1.33232e-16	4.19173e-11
ENSG00000255071	1,2,3,4	03:04:00	11_18293125_G_C	-0.299265	0.039968	1.13377e-13	2.02452e-07	1.21581e-11	6.80458e-11
ENSG00000255071	1,2,3,4	04:04:00	11_18286402_A_C	-0.134116	0.0237746	1.98259e-08	6.90257e-05	0.449706	1.98259e-08
ENSG00000134339	1,2,3,4,5	01:02:00	11_18270325_G_A	0.494476	0.026478	6.76062e-72	9.87351e-74	2.01527e-77	2.00112e-77
ENSG00000134339	1,2,3,4,5	02:02:00	11_18278423_A_C	-0.197581	0.0314009	3.8304e-10	9.94431e-07	2.42543e-15	3.8304e-10
ENSG00000173432	1,2,3,4,5	01:03:00	11_18278423_A_C	-0.215788	0.0285571	6.26424e-14	4.12379e-20	1.42423e-23	1.42335e-23
ENSG00000173432	1,2,3,4,5	02:03:00	11_18270325_G_A	0.225577	0.0235824	3.14468e-21	1.64496e-14	2.18689e-22	3.32789e-18
ENSG00000173432	1,2,3,4,5	03:03:00	11_18279266_C_T	0.148468	0.0189234	6.94009e-15	1.00757e-11	1.41401e-18	6.94009e-15
ENSG00000201695	2,3	01:02:00	11_18270325_G_A	0.351475	0.0465667	1.60697e-13	1.77925e-05	2.77096e-12	3.66958e-09
ENSG00000201695	2,3	02:02:00	11_18306399_G_A	0.351678	0.0382737	6.07732e-19	0.000662014	9.4963e-18	1.6775e-07
ENSG00000110756	1,2,3,4,5	01:02:00	11_18301915_A_G	-0.123774	0.0164858	8.97804e-14	2.53349e-15	5.15178e-19	5.14976e-19
ENSG00000110756	1,2,3,4,5	02:02:00	11_18286113_C_T	-0.0654369	0.0103956	3.77118e-10	1.80467e-06	3.28466e-15	3.77118e-10
ENSG00000134333	1,2,3,4,5	01:03:00	11_18412618_T_G	-0.217223	0.0122305	1.16676e-65	2.09174e-55	1.33871e-58	1.33332e-58
ENSG00000134333	1,2,3,4,5	02:03:00	11_18286113_C_T	-0.105881	0.01186	9.60621e-19	6.62775e-11	7.60036e-18	1.81013e-14
ENSG00000134333	1,2,3,4,5	03:03:00	11_18474128_C_A	-0.131641	0.019803	3.83047e-11	4.55095e-09	0.0582621	3.83047e-11
ENSG00000247595	1,2,3,4,5	01:02:00	11_18626713_G_A	-0.199647	0.0205051	6.37508e-22	2.7216e-28	6.13617e-31	6.12945e-31
ENSG00000247595	1,2,3,4,5	02:02:00	11_18664852_G_A	0.524992	0.0541332	9.12911e-22	1.27372e-18	1.1631e-30	9.12911e-22
ENSG00000179119	1,2,3,4,5	01:02:00	11_18643112_G_T	-0.242318	0.0118615	1.93404e-84	1.46752e-100	1.53185e-103	1.51281e-103
ENSG00000179119	1,2,3,4,5	02:02:00	11_18656174_G_A	0.502727	0.0301391	1.32132e-58	3.48635e-55	1.13993e-75	1.32132e-58
ENSG00000254966	1,2,3,4,5	01:02:00	11_18728650_T_C	0.144656	0.0246903	5.43343e-09	6.86209e-13	3.13618e-16	3.13531e-16
ENSG00000254966	1,2,3,4,5	02:02:00	11_18718298_A_G	0.131145	0.0242343	6.99345e-08	0.000141533	3.94914e-15	6.99345e-08
ENSG00000110786	1,2,3,4,5	01:03:00	11_18802126_A_G	0.671432	0.0265008	4.2469e-123	1.48459e-194	3.23795e-198	3.09999e-198
ENSG00000110786	1,2,3,4,5	02:03:00	11_18822671_A_G	0.203768	0.023575	1.09581e-17	9.3364e-25	4.92435e-32	3.88178e-28
ENSG00000110786	1,2,3,4,5	03:03:00	11_18794248_G_C	0.155869	0.0253502	9.40692e-10	1.91708e-06	3.57992e-103	9.40692e-10
ENSG00000254529	1,2,3,5	01:03:00	11_18893056_T_A	0.304472	0.0356561	3.64815e-17	3.84909e-40	1.44788e-43	1.44071e-43
ENSG00000254529	1,2,3,5	02:03:00	11_18961148_G_C	-0.293536	0.0517681	1.74786e-08	0.000261367	2.11361e-32	8.41587e-08
ENSG00000254529	1,2,3,5	03:03:00	11_18618400_A_G	-0.169959	0.0325376	2.03679e-07	0.000172741	1.5324e-08	2.03679e-07
ENSG00000183695	1,2,3,4,5	01:04:00	11_18893056_T_A	0.298793	0.0342814	5.93842e-18	1.76109e-46	6.19729e-50	6.17921e-50
ENSG00000183695	1,2,3,4,5	02:04:00	11_19067540_T_G	-0.162504	0.0257825	3.58488e-10	9.69552e-06	2.49644e-20	1.61925e-08
ENSG00000183695	1,2,3,4,5	03:04:00	11_18860276_C_T	0.47601	0.0510784	2.99356e-20	7.0869e-06	0.594651	1.59802e-09
ENSG00000183695	1,2,3,4,5	04:04:00	11_18963499_C_T	-0.23429	0.0410765	1.34663e-08	6.77204e-05	4.63895e-46	1.34663e-08
ENSG00000109854	1,2,3,4,5	01:03:00	11_20385606_G_A	0.959686	0.0140195	4.44565e-527	2.40479e-562	5.753983e-566	4.33899e-566
ENSG00000109854	1,2,3,4,5	02:03:00	11_20383330_A_G	-0.156907	0.016467	4.42298e-21	5.3787e-15	1.73017e-42	9.71829e-19
ENSG00000109854	1,2,3,4,5	03:03:00	11_20382544_G_A	-0.121647	0.019774	9.22087e-10	7.08137e-07	1.35952e-18	9.22087e-10
ENSG00000198168	1,2,3,4,5	01:03:00	11_22850753_A_C	-0.507047	0.0182346	3.32215e-144	8.2881e-141	2.19782e-144	2.14604e-144
ENSG00000198168	1,2,3,4,5	02:03:00	11_22853130_G_C	-0.327074	0.0277018	3.76826e-31	5.33092e-27	0.478575	1.41731e-30
ENSG00000198168	1,2,3,4,5	03:03:00	11_22846815_G_C	0.131956	0.0208173	2.85276e-10	1.43653e-07	7.19068e-38	2.85276e-10
ENSG00000187398	1,2,3,4,5	01:02:00	11_24474490_G_A	0.252856	0.0452892	2.68257e-08	6.44195e-06	2.01724e-08	2.01711e-08
ENSG00000187398	1,2,3,4,5	02:02:00	11_23723297_T_C	-0.293843	0.0589007	6.5986e-07	0.0033967	2.6518e-07	6.5986e-07
ENSG00000134343	1,2,3,4,5	01:02:00	11_26172201_A_T	0.150021	0.0174084	1.35804e-17	6.9095e-17	1.57417e-19	1.57352e-19
ENSG00000134343	1,2,3,4,5	02:02:00	11_26407677_C_G	0.236096	0.0440601	9.35375e-08	5.13645e-05	5.12768e-10	9.35375e-08
ENSG00000148942	1,2,3,4,5	01:03:00	11_26695729_T_C	0.433124	0.0565728	2.96115e-14	1.20641e-09	1.51552e-12	1.51528e-12
ENSG00000148942	1,2,3,4,5	02:03:00	11_26685397_G_A	0.134735	0.0240842	2.51851e-08	2.19841e-05	0.000148483	9.78892e-08
ENSG00000148942	1,2,3,4,5	03:03:00	11_26254003_G_C	0.11861	0.0232553	3.7097e-07	0.000132585	1.22932e-07	3.7097e-07
ENSG00000129151	1,2,3,4,5	01:02:00	11_27188829_T_C	-0.387191	0.0662403	5.88762e-09	5.94661e-11	2.16934e-13	2.16894e-13
ENSG00000129151	1,2,3,4,5	02:02:00	11_27099098_T_C	0.131179	0.0239832	5.07286e-08	4.81068e-05	5.60306e-12	5.07286e-08
ENSG00000148943	1,2,3,4,5	01:02:00	11_27538024_C_T	-0.19417	0.0123063	5.79869e-53	9.60251e-42	9.97484e-45	9.95157e-45
ENSG00000148943	1,2,3,4,5	02:02:00	11_27508681_C_T	0.100218	0.0123351	7.75132e-16	2.0868e-12	4.05725e-07	7.75132e-16
ENSG00000245573	1,2,3,4,5	01:02:00	11_27749725_T_C	-0.135425	0.0212362	2.23336e-10	3.62462e-20	9.42552e-24	9.41959e-24
ENSG00000245573	1,2,3,4,5	02:02:00	11_27643725_C_T	-0.139042	0.0271204	3.22909e-07	0.000211228	6.16821e-21	3.22909e-07
ENSG00000169519	1,2,3,4,5	01:02:00	11_28288955_A_G	-0.201412	0.0166201	1.12631e-32	3.032e-43	9.43661e-46	9.41355e-46
ENSG00000169519	1,2,3,4,5	02:02:00	11_28062968_G_C	0.298557	0.0269304	9.16377e-28	9.23637e-25	1.40352e-41	9.16377e-28
ENSG00000152219	1,2,3,4,5	01:02:00	11_30365566_C_T	0.204077	0.0153462	9.76179e-39	1.44061e-58	2.04609e-61	2.03703e-61
ENSG00000152219	1,2,3,4,5	02:02:00	11_30342150_G_A	0.215961	0.0182546	2.88291e-31	8.96713e-29	1.06688e-53	2.88291e-31
ENSG00000066382	1,2,3,4,5	01:02:00	11_30737903_G_T	-0.269071	0.0314918	2.51751e-17	2.96274e-12	1.05387e-14	1.05363e-14
ENSG00000066382	1,2,3,4,5	02:02:00	11_30686245_T_C	-0.128375	0.0203015	3.14363e-10	9.58643e-07	1.95579e-08	3.14363e-10
ENSG00000170959	1,2,3,4,5	01:02:00	11_30732583_A_G	-0.302317	0.0437746	6.65271e-12	8.94287e-10	1.03065e-11	1.03051e-11
ENSG00000170959	1,2,3,4,5	02:02:00	11_30962418_A_G	0.234823	0.0464028	4.56159e-07	0.000122716	8.03106e-07	4.56159e-07
ENSG00000049449	1,2,3,4,5	01:02:00	11_32112568_A_C	-0.225218	0.0132322	8.54091e-61	3.36921e-57	9.70702e-61	9.66498e-61
ENSG00000049449	1,2,3,4,5	02:02:00	11_31426544_A_T	0.102922	0.0130763	5.70639e-15	2.89196e-12	4.58859e-15	5.70639e-15
ENSG00000007372	1,2,3,4,5	01:02:00	11_31431418_C_T	0.269508	0.0237188	4.83638e-29	2.59482e-45	5.68005e-48	5.66477e-48
ENSG00000007372	1,2,3,4,5	02:02:00	11_31815896_T_A	-0.182547	0.0227106	1.54276e-15	2.08865e-12	1.95524e-34	1.54276e-15
ENSG00000176148	1,2,3,4,5	01:02:00	11_33049784_T_A	0.580072	0.0186398	6.9851e-174	8.46033e-178	4.23742e-181	4.08463e-181
ENSG00000176148	1,2,3,4,5	02:02:00	11_33062342_A_G	0.122059	0.0188612	1.21633e-10	4.33423e-08	2.20118e-17	1.21633e-10
ENSG00000213713	1,2,3,4,5	01:02:00	11_33057558_G_A	0.173958	0.0152249	2.44493e-29	3.52827e-20	9.93427e-23	9.92857e-23
ENSG00000213713	1,2,3,4,5	02:02:00	11_33048833_T_G	-0.0764346	0.0149245	3.32203e-07	6.33137e-05	0.56471	3.32203e-07
ENSG00000110427	1,2,3,4,5	01:03:00	11_33668521_G_A	-0.364132	0.0230399	4.07127e-53	2.17819e-79	7.78857e-83	7.72606e-83
ENSG00000110427	1,2,3,4,5	02:03:00	11_33399691_G_A	-0.214628	0.0220493	6.54282e-22	3.6332e-23	1.19557e-41	7.58815e-27
ENSG00000110427	1,2,3,4,5	03:03:00	11_33539319_T_C	-0.156174	0.0229602	1.3577e-11	1.87434e-08	1.32717e-39	1.3577e-11
ENSG00000085063	1,2,3,4,5	01:05:00	11_33751052_A_G	-0.265879	0.0139916	3.86143e-74	1.52369e-147	7.42824e-151	7.23809e-151
ENSG00000085063	1,2,3,4,5	02:05:00	11_33744845_G_C	-0.368683	0.0169855	5.83483e-94	7.8893e-61	8.22267e-130	1.66709e-64
ENSG00000085063	1,2,3,4,5	03:05:00	11_33710945_A_G	-0.209699	0.0167976	1.71406e-34	1.46715e-34	2.97856e-19	1.04863e-37
ENSG00000085063	1,2,3,4,5	04:05:00	11_33733196_C_T	-0.283902	0.0336796	6.55316e-17	2.85723e-11	1.05604e-10	6.14609e-15
ENSG00000085063	1,2,3,4,5	05:05:00	11_33670718_G_A	-0.0932164	0.0141461	5.62846e-11	1.0531e-07	1.59847e-05	5.62846e-11
ENSG00000135363	1,2,3,4,5	01:04:00	11_33884703_C_T	0.168289	0.020366	2.54863e-16	4.67014e-31	2.38246e-34	2.37923e-34
ENSG00000135363	1,2,3,4,5	02:04:00	11_33882227_G_A	0.133702	0.0261441	3.45479e-07	5.40516e-07	2.96571e-31	2.16861e-10
ENSG00000135363	1,2,3,4,5	03:04:00	11_33899075_A_G	0.52052	0.0675521	2.03778e-14	1.32764e-05	1.80896e-09	2.69769e-08
ENSG00000135363	1,2,3,4,5	04:04:00	11_33888959_C_T	-0.3071	0.0457517	2.487e-11	3.50182e-08	0.960335	2.487e-11
ENSG00000166016	1,2,3,4,5	01:02:00	11_34334905_T_C	-0.163066	0.0238024	9.72567e-12	1.01345e-10	6.28881e-14	6.28755e-14
ENSG00000166016	1,2,3,4,5	02:02:00	11_34369054_G_T	0.160162	0.0322874	7.62226e-07	0.000510755	5.23751e-09	7.62226e-07
ENSG00000121691	1,2,3,4,5	01:04:00	11_34463739_T_C	-0.234068	0.017478	3.11957e-39	7.65371e-52	8.98272e-55	8.95112e-55
ENSG00000121691	1,2,3,4,5	02:04:00	11_34453965_C_T	0.199162	0.0203021	3.20769e-22	5.24615e-20	3.55382e-27	6.20556e-23
ENSG00000121691	1,2,3,4,5	03:04:00	11_34469656_C_T	-0.155505	0.0158728	3.62638e-22	1.89737e-12	2.66603e-08	7.15872e-16
ENSG00000121691	1,2,3,4,5	04:04:00	11_34487729_T_C	-0.0800997	0.0137958	7.42058e-09	5.55206e-06	4.48353e-05	7.42058e-09
ENSG00000110435	1,2,3,4,5	01:02:00	11_34901878_G_C	-0.120231	0.0108655	1.14216e-27	5.61836e-19	1.37862e-22	1.37784e-22
ENSG00000110435	1,2,3,4,5	02:02:00	11_34990982_C_T	0.101872	0.0205218	7.48471e-07	0.000429822	0.030062	7.48471e-07
ENSG00000149089	1,2,3,4,5	01:03:00	11_34939516_A_G	0.629155	0.0125782	5.39045e-355	6.92799e-268	6.36554e-271	5.88951e-271
ENSG00000149089	1,2,3,4,5	02:03:00	11_34934755_C_T	-0.71852	0.0174824	2.25922e-268	7.26724e-271	8.07501e-203	8.39094e-274
ENSG00000149089	1,2,3,4,5	03:03:00	11_34854662_T_C	-0.0751806	0.012087	6.03579e-10	3.24607e-07	0.00819964	6.03579e-10
ENSG00000026508	1,2,3,4,5	01:02:00	11_35083633_C_G	0.102251	0.0115196	1.49587e-18	4.20201e-16	6.00911e-19	6.00677e-19
ENSG00000026508	1,2,3,4,5	02:02:00	11_35312145_T_A	0.0707349	0.0126986	2.88511e-08	5.60791e-06	1.01873e-08	2.88511e-08
ENSG00000110436	1,2,3,4,5	01:02:00	11_35387418_T_C	0.296003	0.0340998	7.99403e-18	1.55882e-20	1.0738e-23	1.07312e-23
ENSG00000110436	1,2,3,4,5	02:02:00	11_35374044_G_T	0.142737	0.0264876	7.92429e-08	1.21684e-05	1.28721e-13	7.92429e-08
ENSG00000149090	1,2,3,4,5	01:03:00	11_35619283_A_C	0.210718	0.0174387	1.69077e-32	1.01561e-29	9.23811e-33	9.22673e-33
ENSG00000149090	1,2,3,4,5	02:03:00	11_35544311_T_C	0.177499	0.0187301	7.12414e-21	6.37918e-21	5.06404e-23	9.59281e-24
ENSG00000149090	1,2,3,4,5	03:03:00	11_35488898_G_C	0.160565	0.0170489	1.21932e-20	6.25025e-17	1.17621e-23	1.21932e-20
ENSG00000261355	1,2,3,4	01:02:00	11_35676122_T_C	-0.417665	0.0279599	1.91006e-47	2.87608e-40	3.24127e-43	3.23105e-43
ENSG00000261355	1,2,3,4	02:02:00	11_35839250_G_A	-0.63804	0.0920179	5.83818e-12	2.12699e-08	7.16833e-08	5.83818e-12
ENSG00000135362	1,2,3,4,5	01:03:00	11_36477730_T_G	-0.24387	0.016578	1.35333e-46	1.34064e-40	4.45665e-44	4.44655e-44
ENSG00000135362	1,2,3,4,5	02:03:00	11_36405285_A_G	-0.110017	0.0170303	1.30968e-10	1.63699e-07	1.10922e-06	1.28902e-10
ENSG00000135362	1,2,3,4,5	03:03:00	11_36327959_T_A	0.227702	0.0427339	1.10241e-07	7.92768e-05	6.37557e-08	1.10241e-07
ENSG00000166352	1,2,3,4,5	01:02:00	11_36836727_A_G	0.319948	0.030057	8.84073e-26	8.23553e-23	1.81898e-26	1.81755e-26
ENSG00000166352	1,2,3,4,5	02:02:00	11_36626761_T_A	-0.147392	0.0254316	7.88499e-09	2.32472e-05	9.986e-10	7.88499e-09
ENSG00000149084	1,2,3,4,5	01:02:00	11_43877934_C_A	-0.724476	0.0113633	3.99856e-485	1.48393e-437	3.332796e-441	2.76955e-441
ENSG00000149084	1,2,3,4,5	02:02:00	11_43876813_A_C	-0.315055	0.0210317	3.57042e-48	8.68616e-45	0.000947772	3.57042e-48
ENSG00000246250	1,2,3,4,5	01:02:00	11_43878459_G_A	-0.356761	0.0187088	1.19529e-74	8.46553e-60	3.44179e-63	3.42566e-63
ENSG00000246250	1,2,3,4,5	02:02:00	11_43876829_A_G	-0.242688	0.034759	3.93834e-12	5.43928e-09	0.000142112	3.93834e-12
ENSG00000187479	1,2,3,4,5	01:02:00	11_43945619_A_G	-0.0906434	0.0124362	4.47796e-13	1.13619e-08	2.50181e-12	2.50143e-12
ENSG00000187479	1,2,3,4,5	02:02:00	11_44055493_C_T	-0.0848805	0.0165441	3.16655e-07	0.000279629	2.42379e-06	3.16655e-07
ENSG00000110455	1,2,3,4,5	01:05:00	11_44099858_G_A	0.653157	0.0129321	3.90638e-359	1.25316e-235	2.69265e-239	2.53113e-239
ENSG00000110455	1,2,3,4,5	02:05:00	11_44087989_G_T	1.01684	0.0224994	9.94789e-308	3.78912e-214	9.10055e-179	7.5586e-218
ENSG00000110455	1,2,3,4,5	03:05:00	11_44096115_G_A	-0.500635	0.0175641	3.34302e-150	4.68641e-197	5.42568e-38	4.11239e-200
ENSG00000110455	1,2,3,4,5	04:05:00	11_44106801_G_T	0.258748	0.012857	3.6843e-82	8.70244e-88	1.39325e-97	4.44111e-91
ENSG00000110455	1,2,3,4,5	05:05:00	11_44113618_G_C	-0.135297	0.0243108	2.96993e-08	0.000146013	1.50309e-58	2.96993e-08
ENSG00000151348	1,2,3,4,5	01:04:00	11_44117122_G_A	-0.403239	0.0143952	6.03254e-146	4.02838e-126	1.29541e-129	1.27057e-129
ENSG00000151348	1,2,3,4,5	02:04:00	11_44283722_G_A	0.136977	0.0138297	1.30605e-22	6.73275e-23	4.72266e-27	1.34428e-26
ENSG00000151348	1,2,3,4,5	03:04:00	11_44087989_G_T	0.227177	0.0251424	3.74343e-19	1.43394e-14	0.00465205	2.86331e-18
ENSG00000151348	1,2,3,4,5	04:04:00	11_44575017_A_G	0.0772677	0.0135719	1.43099e-08	2.60299e-05	1.16905e-06	1.43099e-08
ENSG00000052850	1,2,3,4,5	01:02:00	11_44330610_C_T	0.368336	0.0210137	4.01067e-64	1.29639e-54	4.58666e-58	4.56851e-58
ENSG00000052850	1,2,3,4,5	02:02:00	11_44144643_G_A	0.157864	0.0216678	4.57593e-13	9.14637e-10	3.1628e-07	4.57593e-13
ENSG00000085117	1,2,3,4,5	01:05:00	11_44583607_T_A	0.720054	0.0244679	2.09563e-158	1.81213e-117	3.80585e-121	3.74175e-121
ENSG00000085117	1,2,3,4,5	02:05:00	11_44601260_G_A	0.308646	0.0434194	1.62715e-12	1.10694e-75	3.47444e-20	3.86352e-79
ENSG00000085117	1,2,3,4,5	03:05:00	11_44589264_C_T	0.452627	0.0581504	1.12192e-14	2.4898e-10	1.80255e-05	1.28279e-13
ENSG00000085117	1,2,3,4,5	04:05:00	11_44624510_G_A	-0.198162	0.0271092	3.85348e-13	3.02572e-10	0.0144977	3.03568e-13
ENSG00000085117	1,2,3,4,5	05:05:00	11_44617749_G_A	-0.206529	0.0318095	1.06123e-10	5.06667e-07	3.1364e-49	1.06123e-10
ENSG00000254693	1,2,3	01:02:00	11_44583607_T_A	0.494301	0.0298068	1.13352e-54	4.39029e-30	9.05739e-34	9.00943e-34
ENSG00000254693	1,2,3	02:02:00	11_44601260_G_A	0.503188	0.0417711	2.80966e-31	1.36883e-27	1.55913e-10	2.80966e-31
ENSG00000175274	1,2,3,4,5	01:04:00	11_45080053_G_A	0.410973	0.0409002	3.29027e-23	4.01529e-28	8.09658e-32	8.08719e-32
ENSG00000175274	1,2,3,4,5	02:04:00	11_44971150_A_G	0.107435	0.0154852	5.35348e-12	2.59182e-08	5.43585e-13	9.57132e-12
ENSG00000175274	1,2,3,4,5	03:04:00	11_45016421_A_G	-0.0787433	0.0159762	8.95583e-07	1.3703e-05	1.59457e-11	1.72109e-08
ENSG00000175274	1,2,3,4,5	04:04:00	11_45110479_A_C	-0.0769526	0.0156708	9.81841e-07	0.00244365	4.39312e-12	9.81841e-07
ENSG00000019485	1,2,3,4,5	01:02:00	11_45227974_G_A	-0.223637	0.0180537	5.15719e-34	1.17915e-23	1.53415e-26	1.53293e-26
ENSG00000019485	1,2,3,4,5	02:02:00	11_45155411_C_T	-0.125587	0.0203098	7.57107e-10	3.55646e-07	0.105683	7.57107e-10
ENSG00000254427	1,2,3,5	01:02:00	11_45373480_G_C	0.830285	0.0399325	2.20849e-83	2.98715e-60	6.71388e-64	6.64254e-64
ENSG00000254427	1,2,3,5	02:02:00	11_45364430_C_T	0.324235	0.0328487	3.16408e-22	2.71068e-19	0.00104255	3.16408e-22
ENSG00000205106	1,2,3,4,5	01:03:00	11_45809566_G_A	0.398289	0.0212408	2.06644e-72	3.67732e-12	1.07409e-46	7.86184e-15
ENSG00000205106	1,2,3,4,5	02:03:00	11_45807100_T_C	0.369724	0.0253115	5.3598e-46	9.134e-07	1.16941e-24	2.58679e-09
ENSG00000205106	1,2,3,4,5	03:03:00	11_45790257_A_G	0.332771	0.0355744	2.17546e-20	4.96627e-08	1.45654e-08	4.32978e-11
ENSG00000181830	1,2,3,4,5	01:02:00	11_45793154_A_C	0.231673	0.0203755	4.45866e-29	2.35647e-27	1.65806e-30	1.6563e-30
ENSG00000181830	1,2,3,4,5	02:02:00	11_45929961_T_C	0.18113	0.0323203	2.37998e-08	1.2703e-05	3.00245e-09	2.37998e-08
ENSG00000121653	1,2,3,4,5	01:02:00	11_45894636_C_G	0.156696	0.0156102	3.60743e-23	4.57277e-26	1.75916e-29	1.75742e-29
ENSG00000121653	1,2,3,4,5	02:02:00	11_45929388_C_T	0.115493	0.0159824	7.01984e-13	1.98731e-09	7.89252e-19	7.01984e-13
ENSG00000175220	1,2,3,4,5	01:02:00	11_46722221_T_C	0.270636	0.0126956	4.51498e-91	2.40029e-110	5.52975e-113	5.44835e-113
ENSG00000175220	1,2,3,4,5	02:02:00	11_46700203_G_C	0.220495	0.0201999	5.46254e-27	1.31369e-23	5.8051e-50	5.46254e-27
ENSG00000165912	1,2,3,4,5	01:02:00	11_47211786_A_G	0.352136	0.0244275	6.6158e-45	7.00444e-44	3.96367e-47	3.95338e-47
ENSG00000165912	1,2,3,4,5	02:02:00	11_46838611_C_T	-0.184549	0.036625	5.10137e-07	0.000147229	3.38221e-09	5.10137e-07
ENSG00000025434	1,2,3,4,5	01:02:00	11_47280762_G_A	0.252331	0.0135181	7.79083e-72	1.81793e-97	1.25437e-100	1.23963e-100
ENSG00000025434	1,2,3,4,5	02:02:00	11_47312689_A_G	-0.167208	0.0138256	1.48812e-32	1.59696e-29	1.54079e-56	1.48812e-32
ENSG00000134575	1,2,3,4,5	01:02:00	11_47243665_G_C	0.119836	0.0119044	2.74061e-23	4.39901e-24	1.68228e-27	1.68084e-27
ENSG00000134575	1,2,3,4,5	02:02:00	11_47339341_A_G	-0.176298	0.0280509	4.0107e-10	5.47705e-08	3.00481e-14	4.0107e-10
ENSG00000110514	1,2,3,4,5	01:02:00	11_47306630_C_T	-0.370658	0.032275	1.29766e-29	3.20434e-29	1.19685e-32	1.19538e-32
ENSG00000110514	1,2,3,4,5	02:02:00	11_47273881_C_T	0.169759	0.0196755	1.24629e-17	3.21578e-15	1.01138e-20	1.24629e-17
ENSG00000134571	1,2,3,4,5	01:02:00	11_47397353_G_A	-0.283409	0.0181475	5.57166e-52	6.37289e-51	5.7054e-54	5.68592e-54
ENSG00000134571	1,2,3,4,5	02:02:00	11_47885906_C_A	0.481981	0.0534899	4.64063e-19	9.64448e-17	2.13983e-21	4.64063e-19
ENSG00000165916	1,2,3,4,5	01:03:00	11_47427825_T_C	-0.0735895	0.00759826	1.03478e-21	4.64489e-51	1.60074e-53	1.59537e-53
ENSG00000165916	1,2,3,4,5	02:03:00	11_47404018_C_T	-0.120913	0.0103958	2.63224e-30	1.12137e-22	6.61375e-42	5.92277e-25
ENSG00000165916	1,2,3,4,5	03:03:00	11_47422772_T_C	-0.0435639	0.0085675	4.02292e-07	5.76977e-05	1.2456e-10	4.02292e-07
ENSG00000165917	1,2,3,4,5	01:02:00	11_47396654_G_A	0.142871	0.0227724	4.30043e-10	2.73444e-21	9.79254e-24	9.78638e-24
ENSG00000165917	1,2,3,4,5	02:02:00	11_47419301_T_G	0.113048	0.0225518	5.83443e-07	3.84848e-05	1.20614e-20	5.83443e-07
ENSG00000110536	1,2,3,4,5	01:02:00	11_47047120_G_A	-0.366692	0.0396585	5.74654e-20	4.16079e-17	1.30411e-20	1.30351e-20
ENSG00000110536	1,2,3,4,5	02:02:00	11_47385350_C_T	0.187543	0.0293364	2.01854e-10	2.57112e-08	1.01055e-10	2.01854e-10
ENSG00000196666	1,2,3,4,5	01:02:00	11_48053123_G_A	-0.282884	0.0351309	1.37731e-15	1.39333e-15	6.25877e-18	6.2566e-18
ENSG00000196666	1,2,3,4,5	02:02:00	11_47633018_A_T	0.130402	0.0219356	3.2559e-09	3.47731e-07	1.29658e-11	3.2559e-09
ENSG00000172247	1,2,3,4,5	01:02:00	11_47602729_C_T	-0.817125	0.0138306	8.93562e-442	9.81477e-429	3.916931e-432	3.27628e-432
ENSG00000172247	1,2,3,4,5	02:02:00	11_47634413_T_A	-0.246793	0.0348257	1.89548e-12	3.58554e-10	0.589097	1.89548e-12
ENSG00000109919	1,2,3,4,5	01:02:00	11_47616810_C_A	-0.31058	0.0265912	1.53012e-30	6.54624e-32	1.0763e-34	1.07481e-34
ENSG00000109919	1,2,3,4,5	02:02:00	11_47871368_G_C	0.0984904	0.0100484	3.44994e-22	1.08498e-19	1.9127e-26	3.44994e-22
ENSG00000086205	1,2,3,4,5	01:02:00	11_49189167_G_A	-0.310801	0.0321231	1.13035e-21	6.41121e-14	1.53443e-16	1.53399e-16
ENSG00000086205	1,2,3,4,5	02:02:00	11_49573981_C_T	0.171279	0.0347481	8.93469e-07	0.000226582	0.340307	8.93469e-07
ENSG00000149115	1,2,3,4,5	01:02:00	11_57106529_G_C	-0.115776	0.0160946	8.87509e-13	2.66838e-13	2.31696e-16	2.3163e-16
ENSG00000149115	1,2,3,4,5	02:02:00	11_57092768_A_G	0.120676	0.018431	7.40955e-11	3.6612e-07	1.52065e-14	7.40955e-11
ENSG00000186652	1,2,3,4,5	01:03:00	11_57166969_C_T	-0.432575	0.0227261	2.17291e-74	3.75576e-56	2.91542e-59	2.9034e-59
ENSG00000186652	1,2,3,4,5	02:03:00	11_57166661_T_C	-0.0933433	0.0133546	3.73944e-12	1.06029e-07	0.372728	6.24188e-11
ENSG00000186652	1,2,3,4,5	03:03:00	11_57197890_A_G	-0.0805751	0.0134679	2.59194e-09	2.44426e-06	0.0106539	2.59194e-09
ENSG00000254979	1,2,3,4	01:03:00	11_57193795_C_G	0.210432	0.0200527	5.46252e-25	3.4641e-35	7.56896e-39	7.54977e-39
ENSG00000254979	1,2,3,4	02:03:00	11_57194848_G_C	-0.206427	0.0193133	7.80563e-26	2.14363e-17	4.66518e-37	1.62033e-20
ENSG00000254979	1,2,3,4	03:03:00	11_57181663_G_T	-0.0846911	0.0171668	8.88968e-07	0.00180766	0.00139011	8.88968e-07
ENSG00000134802	1,2,3,4,5	01:03:00	11_57193795_C_G	0.175291	0.0168474	9.9375e-25	2.69814e-37	5.53414e-41	5.52334e-41
ENSG00000134802	1,2,3,4,5	02:03:00	11_57194848_G_C	-0.107196	0.0151624	2.13313e-12	2.31231e-16	3.30492e-35	4.04783e-19
ENSG00000134802	1,2,3,4,5	03:03:00	11_57183218_C_G	-0.277872	0.0361469	2.33712e-14	2.61219e-11	8.37662e-21	2.33712e-14
ENSG00000134809	1,2,3,4,5	01:03:00	11_57324428_A_G	-0.489029	0.0106136	9.78186e-317	5.7086e-300	3.05861e-303	2.78031e-303
ENSG00000134809	1,2,3,4,5	02:03:00	11_57304292_C_T	-0.19449	0.0124032	2.32154e-52	2.43448e-55	2.67305e-66	9.95216e-59
ENSG00000134809	1,2,3,4,5	03:03:00	11_57271080_G_C	0.179048	0.0193423	5.23868e-20	1.28776e-16	0.000674285	5.23868e-20
ENSG00000166793	1,2,3,4,5	01:02:00	11_57426428_C_G	0.312925	0.0220329	1.06558e-43	4.00492e-34	5.01926e-37	5.01131e-37
ENSG00000166793	1,2,3,4,5	02:02:00	11_57497847_C_T	-0.129022	0.0217963	3.78877e-09	7.23566e-06	0.064076	3.78877e-09
ENSG00000156603	1,2,3,4,5	01:03:00	11_57449565_C_T	0.288338	0.0176744	2.81633e-56	1.09875e-82	4.65126e-85	4.61193e-85
ENSG00000156603	1,2,3,4,5	02:03:00	11_57477825_C_A	0.420025	0.0309372	3.12144e-40	3.55965e-24	2.34698e-09	7.91209e-28
ENSG00000156603	1,2,3,4,5	03:03:00	11_57657413_A_G	0.165131	0.0166096	9.11494e-23	4.09512e-19	2.17208e-47	9.11494e-23
ENSG00000149124	1,2,3,4,5	01:02:00	11_58487393_C_T	-0.170875	0.015454	1.24689e-27	4.38012e-20	1.77764e-22	1.77665e-22
ENSG00000149124	1,2,3,4,5	02:02:00	11_58555049_G_A	-0.114827	0.0192984	3.15374e-09	8.93323e-06	0.000168842	3.15374e-09
ENSG00000110042	1,2,3,4,5	01:02:00	11_58951440_A_G	-0.277741	0.015964	2.91826e-63	1.93013e-48	4.95464e-52	4.93893e-52
ENSG00000110042	1,2,3,4,5	02:02:00	11_58965938_C_T	0.825736	0.0670333	1.14506e-33	1.08599e-30	3.51321e-23	1.14506e-33
ENSG00000255008	1,2,3,4,5	01:02:00	11_59486481_T_C	-0.489235	0.0461172	1.27648e-25	8.9132e-24	4.59845e-26	4.59493e-26
ENSG00000255008	1,2,3,4,5	02:02:00	11_59333297_C_T	0.457754	0.0677376	1.82974e-11	2.29513e-08	6.20354e-12	1.82974e-11
ENSG00000255139	1,2,3,4,5	01:02:00	11_59512582_T_C	0.567438	0.0381017	1.1599e-47	2.60259e-47	2.03694e-49	2.03112e-49
ENSG00000255139	1,2,3,4,5	02:02:00	11_59469660_C_A	-0.376755	0.0438511	1.69058e-17	2.99471e-14	1.23611e-18	1.69058e-17
ENSG00000166900	1,2,3,4,5	01:03:00	11_59569210_T_C	0.213883	0.0309483	6.44364e-12	6.87605e-12	1.21289e-14	1.21262e-14
ENSG00000166900	1,2,3,4,5	02:03:00	11_59522810_A_G	-0.175851	0.022742	1.65751e-14	2.61389e-10	1.36133e-14	1.91871e-13
ENSG00000166900	1,2,3,4,5	03:03:00	11_59299973_C_A	-0.134895	0.0269397	6.00292e-07	4.92801e-05	4.05301e-07	6.00292e-07
ENSG00000110079	1,2,3,4,5	01:02:00	11_60085893_T_C	0.267764	0.0113618	1.23819e-108	1.61884e-94	2.25613e-97	2.23125e-97
ENSG00000110079	1,2,3,4,5	02:02:00	11_60076940_G_C	0.105174	0.0121626	1.05842e-17	2.4698e-14	6.18977e-05	1.05842e-17
ENSG00000166927	1,2,3,4,5	01:03:00	11_60153693_C_T	0.170985	0.0125116	1.01743e-40	1.03273e-27	3.30593e-31	3.30225e-31
ENSG00000166927	1,2,3,4,5	02:03:00	11_60145442_G_A	-0.320607	0.0282456	5.52591e-29	7.07012e-21	9.26776e-09	2.1219e-24
ENSG00000166927	1,2,3,4,5	03:03:00	11_60076760_G_C	0.123832	0.0132234	1.98002e-20	2.89224e-17	5.04252e-22	1.98002e-20
ENSG00000166928	1,2,3,4,5	01:02:00	11_60144141_C_T	0.666041	0.0133555	7.92247e-354	1.68497e-336	1.977384e-339	1.75938e-339
ENSG00000166928	1,2,3,4,5	02:02:00	11_60141605_C_T	0.247519	0.0275567	5.95739e-19	3.27192e-16	5.15474e-07	5.95739e-19
ENSG00000110104	1,2,3,4,5	01:02:00	11_60614995_C_T	-0.457287	0.017518	1.34915e-129	2.70094e-109	7.97088e-113	7.85386e-113
ENSG00000110104	1,2,3,4,5	02:02:00	11_60561613_C_T	0.144174	0.0156786	9.04217e-20	1.35548e-16	0.025336	9.04217e-20
ENSG00000256813	1,2,3,4	01:02:00	11_60614995_C_T	-0.301722	0.0164213	8.45622e-69	2.65371e-75	1.51789e-78	1.50211e-78
ENSG00000256813	1,2,3,4	02:02:00	11_60574930_T_C	0.0832259	0.0164302	4.52771e-07	0.000241529	1.40437e-16	4.52771e-07
ENSG00000183134	1,2,3,4,5	01:03:00	11_60601423_C_T	-0.402922	0.0306326	5.79168e-38	2.93943e-31	1.34868e-33	1.34694e-33
ENSG00000183134	1,2,3,4,5	02:03:00	11_60626627_C_A	0.160803	0.0223365	8.5297e-13	4.19976e-12	8.04611e-06	3.67568e-15
ENSG00000183134	1,2,3,4,5	03:03:00	11_60622952_T_C	0.413077	0.0747221	3.6585e-08	6.5929e-05	1.10315e-12	3.6585e-08
ENSG00000167987	1,2,3,4,5	01:02:00	11_60966770_C_T	-0.222751	0.0169246	5.20603e-38	1.36366e-37	8.75052e-41	8.7336e-41
ENSG00000167987	1,2,3,4,5	02:02:00	11_60925066_G_A	0.163547	0.025722	2.51833e-10	1.61287e-07	3.5253e-12	2.51833e-10
ENSG00000229859	1,2,3,5	01:02:00	11_60966770_C_T	-0.567092	0.0361561	5.26152e-51	1.94224e-46	1.22692e-49	1.21903e-49
ENSG00000229859	1,2,3,5	02:02:00	11_61768973_G_A	0.16456	0.0329486	6.68255e-07	0.000722269	1.98528e-05	6.68255e-07
ENSG00000229183	1,2,3,4	01:03:00	11_60969799_A_G	-0.608187	0.0280733	7.23394e-92	2.48276e-99	1.61663e-102	1.58841e-102
ENSG00000229183	1,2,3,4	02:03:00	11_60959993_C_T	0.349392	0.0476042	3.33959e-13	1.98707e-08	3.2813e-20	1.07609e-11
ENSG00000229183	1,2,3,4	03:03:00	11_61095347_A_T	0.35115	0.0682641	3.00862e-07	0.000352309	1.55558e-06	3.00862e-07
ENSG00000256713	1,2,3,4,5	01:03:00	11_60969799_A_G	-0.578329	0.025666	2.0899e-100	4.18294e-111	2.38235e-114	2.34645e-114
ENSG00000256713	1,2,3,4,5	02:03:00	11_60959993_C_T	0.305393	0.0442986	7.24302e-12	8.6107e-09	4.87831e-21	4.78972e-12
ENSG00000256713	1,2,3,4,5	03:03:00	11_61183554_C_G	-0.307096	0.0600273	3.41958e-07	0.000399184	7.42648e-12	3.41958e-07
ENSG00000167992	1,2,3,4,5	01:05:00	11_60969799_A_G	-0.230644	0.022033	5.31013e-25	7.30836e-23	6.06936e-26	6.06476e-26
ENSG00000167992	1,2,3,4,5	02:05:00	11_61053100_G_C	-0.205	0.0360501	1.48763e-08	7.56699e-07	3.79527e-05	2.77633e-10
ENSG00000167992	1,2,3,4,5	03:05:00	11_61272309_C_T	0.353453	0.0466142	5.16059e-14	4.84081e-05	7.825e-14	5.94017e-08
ENSG00000167992	1,2,3,4,5	04:05:00	11_60851795_C_T	0.239081	0.0420172	1.45769e-08	5.03661e-05	2.27916e-10	1.78923e-07
ENSG00000167992	1,2,3,4,5	05:05:00	11_61260192_C_T	-0.397048	0.0715804	3.29535e-08	6.40461e-06	0.377094	3.29535e-08
ENSG00000167986	1,2,3,4,5	01:02:00	11_60969799_A_G	-0.24874	0.0141655	2.48936e-64	3.46847e-68	1.27646e-71	1.26877e-71
ENSG00000167986	1,2,3,4,5	02:02:00	11_60959993_C_T	0.157724	0.0249643	3.25407e-10	6.14333e-07	2.77311e-17	3.25407e-10
ENSG00000149532	1,2,3,4,5	01:02:00	11_61183554_C_G	-0.40538	0.0312001	4.01432e-37	2.03079e-38	5.25289e-42	5.24211e-42
ENSG00000149532	1,2,3,4,5	02:02:00	11_61183388_C_T	0.163064	0.0152799	6.71127e-26	2.59897e-22	5.37955e-32	6.71127e-26
ENSG00000134824	1,2,3,4,5	01:02:00	11_61595564_C_T	0.190574	0.0239584	2.97773e-15	1.44312e-11	8.75622e-15	8.75423e-15
ENSG00000134824	1,2,3,4,5	02:02:00	11_61613137_C_T	-0.216651	0.0337403	1.68314e-10	3.10388e-08	8.09737e-10	1.68314e-10
ENSG00000167995	1,2,3,4,5	01:02:00	11_61775257_G_A	0.0508443	0.00947125	8.86737e-08	0.000931051	2.04559e-06	2.04552e-06
ENSG00000167995	1,2,3,4,5	02:02:00	11_61744672_A_G	0.0911397	0.0177271	2.99358e-07	0.000251303	6.55266e-06	2.99358e-07
ENSG00000167996	1,2,3,4,5	01:02:00	11_61744672_A_G	0.108079	0.0185558	6.6523e-09	0.000145275	2.04078e-07	2.04068e-07
ENSG00000167996	1,2,3,4,5	02:02:00	11_61775257_G_A	0.0541048	0.0100319	7.73269e-08	8.15747e-05	2.93195e-06	7.73269e-08
ENSG00000149503	1,2,3,4,5	01:03:00	11_61891372_A_G	0.354591	0.0266329	8.10712e-39	6.47384e-50	1.16921e-52	1.16542e-52
ENSG00000149503	1,2,3,4,5	02:03:00	11_61955940_G_A	0.163208	0.0134913	1.44361e-32	3.10482e-22	2.38526e-35	2.07936e-25
ENSG00000149503	1,2,3,4,5	03:03:00	11_61885459_A_G	0.10591	0.0195045	6.31823e-08	3.55135e-05	0.0618664	6.31823e-08
ENSG00000255126	1,2,3,4	01:02:00	11_62139872_C_A	0.240016	0.0208379	1.36559e-29	2.18631e-25	9.08539e-28	9.07386e-28
ENSG00000255126	1,2,3,4	02:02:00	11_61712646_T_C	-0.284016	0.0548112	2.46646e-07	0.000595058	1.3907e-05	2.46646e-07
ENSG00000162194	1,2,3,4,5	01:02:00	11_62430659_T_A	-0.104084	0.00851674	3.49551e-33	3.33994e-28	4.95303e-31	4.94758e-31
ENSG00000162194	1,2,3,4,5	02:02:00	11_62430300_G_A	0.128759	0.0237711	6.80159e-08	0.000247278	1.49034e-05	6.80159e-08
ENSG00000168000	1,2,3,4,5	01:05:00	11_62465302_C_T	-0.140516	0.0140142	4.06039e-23	1.86987e-19	6.25025e-22	6.24693e-22
ENSG00000168000	1,2,3,4,5	02:05:00	11_62912399_G_A	0.132788	0.0249214	1.10347e-07	3.00775e-13	8.26218e-19	1.48006e-16
ENSG00000168000	1,2,3,4,5	03:05:00	11_62418921_T_A	-0.067726	0.0114604	4.02417e-09	4.51507e-11	0.277016	4.4381e-14
ENSG00000168000	1,2,3,4,5	04:05:00	11_62303822_C_T	0.347791	0.031778	4.10143e-27	2.78285e-05	8.13213e-14	8.6518e-09
ENSG00000168000	1,2,3,4,5	05:05:00	11_62513163_C_A	-0.298052	0.0357355	1.36111e-16	4.83075e-13	0.473525	1.36111e-16
ENSG00000234857	1,2,3,4	01:03:00	11_62450588_T_C	-0.263584	0.0236555	7.3548e-28	3.20475e-15	2.29175e-17	2.29068e-17
ENSG00000234857	1,2,3,4	02:03:00	11_62378801_T_C	-0.165505	0.0200863	3.46078e-16	2.25188e-13	0.0869659	1.55329e-16
ENSG00000234857	1,2,3,4	03:03:00	11_62912399_G_A	0.250499	0.0378844	5.08901e-11	1.23718e-07	3.10576e-13	5.08901e-11
ENSG00000168004	1,2,3,4,5	01:02:00	11_63245788_A_G	-0.581504	0.0296362	1.43257e-78	2.65807e-76	1.03918e-79	1.03144e-79
ENSG00000168004	1,2,3,4,5	02:02:00	11_63378671_C_T	-0.111837	0.0140299	2.60761e-15	2.50277e-12	1.57915e-16	2.60761e-15
ENSG00000133317	1,2,3,4,5	01:03:00	11_63375490_C_G	0.112614	0.0111864	2.73416e-23	1.55998e-26	1.1384e-29	1.13726e-29
ENSG00000133317	1,2,3,4,5	02:03:00	11_63262694_T_C	0.15881	0.0260228	1.24828e-09	1.64449e-07	2.41923e-16	1.4455e-10
ENSG00000133317	1,2,3,4,5	03:03:00	11_63278621_C_G	0.067555	0.0113408	3.02978e-09	3.83501e-06	7.9114e-11	3.02978e-09
ENSG00000184743	1,2,3,4,5	01:02:00	11_63420897_A_G	0.177317	0.0145225	3.97918e-33	2.42285e-25	5.94209e-28	5.93682e-28
ENSG00000184743	1,2,3,4,5	02:02:00	11_63431067_T_C	0.105296	0.0146474	9.17937e-13	8.73434e-10	2.46477e-07	9.17937e-13
ENSG00000110583	1,2,3,4,5	01:02:00	11_63768397_T_C	0.239617	0.0186736	2.77022e-36	1.09751e-33	5.82221e-36	5.81352e-36
ENSG00000110583	1,2,3,4,5	02:02:00	11_63724175_G_A	-0.109535	0.0207477	1.43627e-07	0.000181017	2.88931e-08	1.43627e-07
ENSG00000167770	1,2,3,4,5	01:02:00	11_63774301_C_T	-0.11292	0.0185782	1.45118e-09	2.70416e-07	1.26484e-09	1.26473e-09
ENSG00000167770	1,2,3,4,5	02:02:00	11_63764809_C_T	0.0957965	0.0189476	4.67326e-07	0.00114692	4.30143e-07	4.67326e-07
ENSG00000149743	1,2,3,4,5	01:03:00	11_63949095_G_A	0.156652	0.00977652	1.82653e-54	7.95728e-100	6.64855e-103	6.56691e-103
ENSG00000149743	1,2,3,4,5	02:03:00	11_63968370_G_T	-0.278925	0.0180429	5.11177e-51	7.50522e-47	3.44336e-61	3.5708e-49
ENSG00000149743	1,2,3,4,5	03:03:00	11_63990302_G_A	0.124577	0.016498	6.51697e-14	7.60514e-11	1.17612e-50	6.51697e-14
ENSG00000110011	1,2,3,4,5	01:02:00	11_63434514_A_G	0.117938	0.0206599	1.30874e-08	8.0957e-05	8.88227e-08	8.8818e-08
ENSG00000110011	1,2,3,4,5	02:02:00	11_63995302_C_G	0.0405076	0.00733207	3.72894e-08	1.6486e-05	2.83256e-06	3.72894e-08
ENSG00000173511	1,2,3,4,5	01:02:00	11_64004723_G_C	-0.720726	0.0178832	8.34382e-261	1.51966e-250	5.91669e-254	5.52203e-254
ENSG00000173511	1,2,3,4,5	02:02:00	11_64006292_T_C	0.0637187	0.00958505	3.82299e-11	3.85854e-08	0.845101	3.82299e-11
ENSG00000173113	1,2,3,4,5	01:02:00	11_64085148_A_C	0.147546	0.008612	1.5975e-61	4.74443e-66	5.14204e-69	5.1133e-69
ENSG00000173113	1,2,3,4,5	02:02:00	11_64078943_A_G	-0.219135	0.0198274	1.31282e-27	1.3218e-24	9.08555e-36	1.31282e-27
ENSG00000126432	1,2,3,4,5	01:03:00	11_64085298_C_T	0.0744216	0.00617116	2.21364e-32	1.85252e-52	1.84467e-55	1.83802e-55
ENSG00000126432	1,2,3,4,5	02:03:00	11_64024056_C_A	0.0361144	0.00588459	1.01007e-09	2.66163e-12	1.9947e-36	1.75416e-14
ENSG00000126432	1,2,3,4,5	03:03:00	11_64000802_C_T	-0.073957	0.0132645	2.80111e-08	3.58488e-06	9.5657e-18	2.80111e-08
ENSG00000197891	1,2,3,4,5	01:02:00	11_64358795_C_T	1.15595	0.0420128	1.04616e-141	7.14285e-126	2.77825e-129	2.72524e-129
ENSG00000197891	1,2,3,4,5	02:02:00	11_64358100_G_A	0.587649	0.04777	1.38736e-33	3.20663e-30	4.32858e-23	1.38736e-33
ENSG00000110025	1,2,3,4,5	01:02:00	11_64788998_A_T	0.0933185	0.0111844	1.32101e-16	2.71355e-19	1.57233e-22	1.57145e-22
ENSG00000110025	1,2,3,4,5	02:02:00	11_64797109_T_C	-0.174515	0.0247238	2.30732e-12	7.73966e-10	4.1288e-17	2.30732e-12
ENSG00000204710	1,2,3	01:02:00	11_64932435_T_C	0.584219	0.0604184	3.41313e-21	4.6802e-11	4.23188e-14	4.22831e-14
ENSG00000204710	1,2,3	02:02:00	11_64929587_G_A	0.25345	0.0405651	6.17367e-10	7.2429e-07	0.00381672	6.17367e-10
ENSG00000255200	1,2,3,4,5	01:03:00	11_64950843_A_T	-0.675191	0.0307372	5.2208e-96	1.12253e-75	2.11075e-78	2.09555e-78
ENSG00000255200	1,2,3,4,5	02:03:00	11_64968104_G_A	-0.243107	0.0374519	1.07047e-10	1.04074e-12	0.0245818	5.95612e-16
ENSG00000255200	1,2,3,4,5	03:03:00	11_64931911_T_C	0.172225	0.0283016	1.38874e-09	2.07239e-06	0.00737082	1.38874e-09
ENSG00000014216	1,2,3,4,5	01:04:00	11_64968104_G_A	-0.123388	0.0233655	1.4261e-07	4.61977e-81	1.7055e-84	1.69126e-84
ENSG00000014216	1,2,3,4,5	02:04:00	11_64948555_A_G	0.152524	0.0115417	2.75397e-38	2.70866e-47	4.4385e-77	3.23551e-50
ENSG00000014216	1,2,3,4,5	03:04:00	11_64905350_C_T	-0.163217	0.0249819	8.13238e-11	1.73245e-05	3.79755e-76	3.61377e-08
ENSG00000014216	1,2,3,4,5	04:04:00	11_64927211_A_C	-0.0753984	0.0125955	2.54073e-09	1.15447e-06	5.68352e-11	2.54073e-09
ENSG00000254614	1,2,3,4,5	01:03:00	11_64948555_A_G	-0.969262	0.0202866	2.77694e-333	8.71146e-295	3.49849e-298	3.18927e-298
ENSG00000254614	1,2,3,4,5	02:03:00	11_64931964_G_A	-0.207707	0.0221227	1.58875e-20	6.1832e-11	0.0301928	7.45157e-14
ENSG00000254614	1,2,3,4,5	03:03:00	11_64923224_A_G	-0.306977	0.0273586	2.22368e-28	1.82094e-05	0.234348	2.81979e-08
ENSG00000162241	1,2,3,4,5	01:02:00	11_65266169_A_G	0.290566	0.0374496	1.35312e-14	6.17971e-10	7.27913e-13	7.27791e-13
ENSG00000162241	1,2,3,4,5	02:02:00	11_64958751_G_T	-0.071526	0.014048	3.88289e-07	0.000193924	2.30487e-05	3.88289e-07
ENSG00000245532	1,2,3,4,5	01:02:00	11_65191208_C_G	-0.827929	0.0196247	4.10664e-279	5.77734e-278	2.34367e-281	2.15641e-281
ENSG00000245532	1,2,3,4,5	02:02:00	11_65147862_C_G	0.294355	0.0397953	2.03875e-13	1.5013e-10	7.69712e-14	2.03875e-13
ENSG00000168056	1,2,3,4,5	01:03:00	11_65297600_C_T	0.226559	0.0195628	4.54262e-30	5.90694e-10	5.76679e-24	2.43662e-12
ENSG00000168056	1,2,3,4,5	02:03:00	11_65220206_G_A	0.108029	0.0115221	1.78887e-20	9.99499e-06	2.00169e-14	3.78249e-08
ENSG00000168056	1,2,3,4,5	03:03:00	11_65458994_G_T	0.0599363	0.0119819	6.16029e-07	0.000251378	0.00240757	6.16029e-07
ENSG00000176973	1,2,3,4,5	01:02:00	11_65340135_C_T	-0.161547	0.0216703	1.33065e-13	3.98905e-12	4.83092e-15	4.82978e-15
ENSG00000176973	1,2,3,4,5	02:02:00	11_65247727_T_A	0.137281	0.0251609	5.46703e-08	2.75102e-05	2.5141e-09	5.46703e-08
ENSG00000173442	1,2,3,4,5	01:03:00	11_65240199_A_G	0.291551	0.0333418	4.65466e-18	9.50288e-13	6.03503e-16	6.03341e-16
ENSG00000173442	1,2,3,4,5	02:03:00	11_65351364_G_A	0.0794599	0.0121375	7.45229e-11	1.88129e-13	3.91795e-15	6.85343e-17
ENSG00000173442	1,2,3,4,5	03:03:00	11_65259471_C_T	0.104077	0.0193342	8.18056e-08	6.15705e-05	4.91318e-13	8.18056e-08
ENSG00000172922	1,2,3,4,5	01:02:00	11_65477954_G_A	-0.116612	0.00677255	4.40431e-62	3.22207e-65	2.17568e-68	2.16374e-68
ENSG00000172922	1,2,3,4,5	02:02:00	11_65403651_C_A	0.0969486	0.0149196	1.02305e-10	1.39775e-07	1.33961e-16	1.02305e-10
ENSG00000175827	1,2,3,4	01:02:00	11_65549606_T_C	0.103599	0.0137391	7.6579e-14	1.71064e-24	3.43098e-27	3.42681e-27
ENSG00000175827	1,2,3,4	02:02:00	11_65579762_C_T	0.0919819	0.0142648	1.47938e-10	7.83233e-08	2.26761e-24	1.47938e-10
ENSG00000254470	1,2,3,4,5	01:03:00	11_65576470_C_T	0.0983205	0.0142877	7.89172e-12	1.04126e-29	4.70872e-33	4.70281e-33
ENSG00000254470	1,2,3,4,5	02:03:00	11_65513107_T_C	0.126536	0.0189972	3.50729e-11	1.87385e-10	1.71159e-21	5.92639e-13
ENSG00000254470	1,2,3,4,5	03:03:00	11_65547333_G_A	0.0755299	0.0150937	6.10353e-07	0.000796039	6.813e-28	6.10353e-07
ENSG00000175334	1,2,3,4,5	01:02:00	11_65705108_A_G	-0.106605	0.0142497	1.09421e-13	2.22321e-65	6.48785e-68	6.45273e-68
ENSG00000175334	1,2,3,4,5	02:02:00	11_65742283_A_G	0.0790776	0.0141747	2.74976e-08	3.06281e-05	3.66925e-61	2.74976e-08
ENSG00000175115	1,2,3,4,5	01:02:00	11_65842693_C_T	-0.33561	0.0178374	7.20595e-73	1.08732e-133	7.87236e-136	7.70726e-136
ENSG00000175115	1,2,3,4,5	02:02:00	11_65907242_T_A	0.0932718	0.01448	1.47673e-10	4.58075e-08	1.40415e-73	1.47673e-10
ENSG00000255320	1,2,3,4,5	01:02:00	11_65980550_C_T	0.495519	0.0329801	1.94517e-48	1.06965e-42	3.11705e-45	3.1096e-45
ENSG00000255320	1,2,3,4,5	02:02:00	11_65114885_T_C	0.179814	0.0349994	3.05129e-07	0.000267902	0.0975518	3.05129e-07
ENSG00000254461	1,2,3,4,5	01:02:00	11_65939594_T_A	-0.231086	0.0221293	6.78281e-25	7.8263e-23	9.22649e-26	9.2196e-26
ENSG00000254461	1,2,3,4,5	02:02:00	11_66005477_A_G	0.170692	0.0228283	1.12731e-13	3.14771e-11	1.51671e-14	1.12731e-13
ENSG00000254855	1,2,3,4,5	01:02:00	11_65921068_C_T	-0.213052	0.0240652	1.82673e-18	1.04783e-25	1.68114e-28	1.67959e-28
ENSG00000254855	1,2,3,4,5	02:02:00	11_65980550_C_T	0.159612	0.0282089	1.74889e-08	2.40097e-06	1.76071e-18	1.74889e-08
ENSG00000254458	2,3,5	01:02:00	11_66074483_G_C	0.319866	0.0332598	5.7622e-21	1.04959e-22	2.08904e-25	2.08253e-25
ENSG00000254458	2,3,5	02:02:00	11_66119216_C_T	0.56197	0.101964	4.57387e-08	9.75516e-05	1.6024e-12	4.57387e-08
ENSG00000174807	1,2,3,4,5	01:02:00	11_66119216_C_T	0.392703	0.0353791	7.94174e-28	4.16719e-17	1.75097e-20	1.75016e-20
ENSG00000174807	1,2,3,4,5	02:02:00	11_66080023_A_G	0.0808078	0.0131202	8.81429e-10	2.14403e-06	0.00253862	8.81429e-10
ENSG00000269990	1,2,3,4	01:03:00	11_66290064_T_G	-0.497717	0.0245523	8.08537e-82	5.178e-84	4.05474e-86	4.00427e-86
ENSG00000269990	1,2,3,4	02:03:00	11_66233398_G_C	-0.552952	0.0744135	1.71875e-13	3.85587e-10	3.78221e-25	2.62979e-13
ENSG00000269990	1,2,3,4	03:03:00	11_66292908_A_G	-0.1658	0.0260013	2.34051e-10	2.49415e-07	0.0110925	2.34051e-10
ENSG00000174165	1,2,3,4,5	01:02:00	11_66281306_T_C	-0.48945	0.0354995	2.17793e-41	3.59044e-30	2.83687e-33	2.83326e-33
ENSG00000174165	1,2,3,4,5	02:02:00	11_66305938_C_T	0.089135	0.0115255	1.63986e-14	1.26175e-12	2.04161e-06	1.63986e-14
ENSG00000173992	1,2,3,4,5	01:03:00	11_66809082_T_C	-0.12679	0.0203579	5.73709e-10	9.80813e-07	4.05762e-10	4.05722e-10
ENSG00000173992	1,2,3,4,5	02:03:00	11_67343157_T_A	-0.0593124	0.0111994	1.31336e-07	8.48638e-05	6.0206e-08	8.91966e-08
ENSG00000173992	1,2,3,4,5	03:03:00	11_66458696_C_T	0.0305683	0.00612579	6.55572e-07	0.000139299	3.09943e-07	6.55572e-07
ENSG00000173715	1,2,3,4,5	01:05:00	11_66615012_C_T	-0.339098	0.0385514	3.00263e-18	5.99751e-16	4.44401e-19	4.44225e-19
ENSG00000173715	1,2,3,4,5	02:05:00	11_66094332_G_A	0.576006	0.0404523	6.86212e-44	4.91819e-13	5.33921e-17	4.42655e-16
ENSG00000173715	1,2,3,4,5	03:05:00	11_66193270_G_A	-0.385078	0.0490395	6.60897e-15	8.52963e-18	0.64616	3.25355e-21
ENSG00000173715	1,2,3,4,5	04:05:00	11_66305227_G_A	-0.148649	0.0258294	1.00069e-08	1.73778e-07	0.0415785	5.3863e-10
ENSG00000173715	1,2,3,4,5	05:05:00	11_66481264_C_T	-0.202068	0.0349484	8.55398e-09	1.29674e-05	1.02944e-08	8.55398e-09
ENSG00000172932	1,2,3,4,5	01:02:00	11_67124992_T_G	0.441291	0.0193274	8.73739e-103	3.97736e-89	3.93855e-92	3.89959e-92
ENSG00000172932	1,2,3,4,5	02:02:00	11_66897301_C_G	0.172548	0.0168447	4.88008e-24	2.4057e-21	1.24475e-13	4.88008e-24
ENSG00000172830	1,2,3,4,5	01:02:00	11_66851276_C_T	0.171455	0.028868	3.36468e-09	6.14363e-07	8.63479e-10	8.634e-10
ENSG00000172830	1,2,3,4,5	02:02:00	11_67144371_T_A	-0.149527	0.0263947	1.68179e-08	1.86375e-05	2.7577e-09	1.68179e-08
ENSG00000172613	1,2,3,4,5	01:03:00	11_66899619_A_G	0.329899	0.0164749	1.83894e-81	5.22237e-62	2.27437e-65	2.26296e-65
ENSG00000172613	1,2,3,4,5	02:03:00	11_67160632_T_C	0.335354	0.0220258	1.27842e-49	9.66955e-52	6.21605e-35	2.15598e-54
ENSG00000172613	1,2,3,4,5	03:03:00	11_67098623_C_T	-0.0762165	0.0112433	1.58763e-11	4.50219e-08	9.0354e-17	1.58763e-11
ENSG00000172663	1,2,3,4,5	01:02:00	11_67448382_G_A	0.188878	0.0339207	2.91889e-08	0.000100103	4.3286e-08	4.32834e-08
ENSG00000172663	1,2,3,4,5	02:02:00	11_66936331_C_T	-0.213251	0.0400036	1.08758e-07	0.000321817	1.611e-07	1.08758e-07
ENSG00000110697	1,2,3,4,5	01:02:00	11_67287843_A_C	0.460437	0.0222702	2.93532e-86	6.48089e-74	2.21469e-77	2.19915e-77
ENSG00000110697	1,2,3,4,5	02:02:00	11_67220865_A_G	-0.124099	0.0162537	3.46426e-14	9.88803e-11	8.72187e-06	3.46426e-14
ENSG00000084207	1,2,3,4,5	01:02:00	11_67342580_G_A	-0.158051	0.00657629	2.10886e-112	2.51844e-98	8.87106e-102	8.76443e-102
ENSG00000084207	1,2,3,4,5	02:02:00	11_67346743_T_C	0.059672	0.0088942	2.53806e-11	5.84708e-08	0.248728	2.53806e-11
ENSG00000167792	1,2,3,4,5	01:02:00	11_67374581_T_C	0.101359	0.00549743	2.94485e-70	1.13498e-73	1.78355e-76	1.77133e-76
ENSG00000167792	1,2,3,4,5	02:02:00	11_67160285_C_T	-0.0847501	0.0115129	2.64201e-13	9.32591e-11	1.94899e-15	2.64201e-13
ENSG00000231793	1,2,3,4,5	01:02:00	11_67395714_C_T	-0.432088	0.0240728	6.17725e-67	1.25576e-67	1.80731e-70	1.79678e-70
ENSG00000231793	1,2,3,4,5	02:02:00	11_67374581_T_C	0.173037	0.0231119	1.0492e-13	2.16832e-11	1.63826e-14	1.0492e-13
ENSG00000255147	1,2,3	01:03:00	11_67530372_T_C	1.20633	0.0424328	2.90644e-130	4.40328e-150	1.55477e-153	1.40725e-153
ENSG00000255147	1,2,3	02:03:00	11_67528778_T_C	0.385744	0.0563415	1.3301e-11	8.71729e-09	0.107891	3.61214e-12
ENSG00000255147	1,2,3	03:03:00	11_67706245_C_T	0.440435	0.0776315	1.84019e-08	3.37194e-05	3.21042e-42	1.84019e-08
ENSG00000160172	1,2,3,4,5	01:02:00	11_67561716_C_T	-0.349666	0.0207963	1.84072e-59	1.40839e-102	4.52297e-106	4.46406e-106
ENSG00000160172	1,2,3,4,5	02:02:00	11_67568594_G_A	0.192447	0.0250461	2.39868e-14	4.3664e-11	1.1187e-58	2.39868e-14
ENSG00000110717	1,2,3,4,5	01:02:00	11_67798567_G_A	0.121929	0.00759131	1.03691e-54	3.1498e-56	3.74603e-59	3.73065e-59
ENSG00000110717	1,2,3,4,5	02:02:00	11_67882125_T_C	-0.0754241	0.0132173	1.3245e-08	4.514e-05	9.1835e-13	1.3245e-08
ENSG00000110719	1,2,3,4,5	01:03:00	11_67816936_A_G	0.0704685	0.00745375	8.7609e-21	1.6623e-18	9.27383e-22	9.26898e-22
ENSG00000110719	1,2,3,4,5	02:03:00	11_67804807_G_A	0.0717661	0.0068025	2.31563e-25	1.4513e-16	2.25506e-17	7.2621e-20
ENSG00000110719	1,2,3,4,5	03:03:00	11_67709718_G_C	0.167858	0.0175353	2.94596e-21	3.74548e-18	2.5325e-18	2.94596e-21
ENSG00000171067	1,2,3,4,5	01:02:00	11_68033925_A_G	0.142955	0.0118648	2.49078e-32	2.71392e-23	8.01175e-26	8.00574e-26
ENSG00000171067	1,2,3,4,5	02:02:00	11_68021411_G_A	-0.0762564	0.0130769	6.38953e-09	1.81942e-06	0.109802	6.38953e-09
ENSG00000162337	1,2,3,4,5	01:02:00	11_68129723_G_A	0.0731305	0.0119295	1.0535e-09	1.37437e-08	4.37299e-11	4.37246e-11
ENSG00000162337	1,2,3,4,5	02:02:00	11_68382591_C_T	0.103845	0.017699	5.16886e-09	1.96935e-06	6.22962e-11	5.16886e-09
ENSG00000132749	1,2,3,4,5	01:02:00	11_68615600_T_A	0.264761	0.024872	8.82305e-26	6.67095e-30	3.2286e-33	3.22451e-33
ENSG00000132749	1,2,3,4,5	02:02:00	11_68525770_G_A	0.282822	0.0304805	4.28962e-20	1.9453e-17	1.27379e-26	4.28962e-20
ENSG00000250508	1,2,3,4,5	01:02:00	11_68674203_G_A	-0.414478	0.0287076	4.93269e-45	2.96003e-114	5.6825e-117	5.59305e-117
ENSG00000250508	1,2,3,4,5	02:02:00	11_68703264_G_A	-0.33667	0.0276796	6.787e-33	6.62135e-30	8.69951e-105	6.787e-33
ENSG00000197345	1,2,3,4,5	01:02:00	11_68678634_C_T	-0.423505	0.00889233	4.79138e-332	3.16816e-319	2.115808e-322	1.902e-322
ENSG00000197345	1,2,3,4,5	02:02:00	11_68700257_A_G	0.162193	0.0220279	2.60791e-13	3.06574e-10	0.00352367	2.60791e-13
ENSG00000132740	1,2,3,4,5	01:02:00	11_68679868_G_T	0.688594	0.0171119	3.26646e-260	3.21539e-390	4.815866e-393	4.13921e-393
ENSG00000132740	1,2,3,4,5	02:02:00	11_68765113_C_T	0.206593	0.0165824	2.25387e-34	1.47092e-31	7.72715e-165	2.25387e-34
ENSG00000261625	1,2,3,4,5	01:03:00	11_68798102_G_A	0.548632	0.0214206	2.07924e-125	2.408e-151	6.09363e-155	5.92957e-155
ENSG00000261625	1,2,3,4,5	02:03:00	11_68773403_G_A	-0.21246	0.0222847	4.20915e-21	5.69568e-34	2.6124e-58	4.42759e-37
ENSG00000261625	1,2,3,4,5	03:03:00	11_68796746_T_C	0.145436	0.0216053	2.18494e-11	1.74664e-08	6.56919e-18	2.18494e-11
ENSG00000261276	1,2,3,4	01:02:00	11_68798102_G_A	0.751281	0.0169145	7.1171e-285	7.98253e-94	1.08702e-140	1.96808e-97
ENSG00000261276	1,2,3,4	02:02:00	11_68774585_C_G	0.561103	0.0168961	5.44185e-186	9.12504e-83	2.7938e-47	5.27931e-86
ENSG00000256508	1,2,3,4,5	01:03:00	11_68798102_G_A	0.854068	0.0196828	1.25001e-290	1.04945e-83	1.18824e-126	2.59636e-87
ENSG00000256508	1,2,3,4,5	02:03:00	11_68774585_C_G	0.739483	0.0207173	1.93486e-216	2.42184e-101	3.05683e-70	1.36497e-104
ENSG00000256508	1,2,3,4,5	03:03:00	11_68767966_G_C	0.103354	0.0199137	2.31454e-07	0.000163674	4.82208e-09	2.31454e-07
ENSG00000172935	1,2,3,4,5	01:02:00	11_68798102_G_A	0.681234	0.0154857	1.16396e-296	1.00389e-69	1.93021e-102	2.48366e-73
ENSG00000172935	1,2,3,4,5	02:02:00	11_68774585_C_G	0.571874	0.0153784	8.65817e-231	6.49707e-104	2.92953e-62	3.00356e-107
ENSG00000162341	1,2,3,4,5	01:04:00	11_68798102_G_A	0.893817	0.0177998	1.31892e-356	2.03181e-218	5.29163e-222	5.01435e-222
ENSG00000162341	1,2,3,4,5	02:04:00	11_68774585_C_G	0.470303	0.0170115	9.39253e-143	4.66168e-120	3.2473e-22	2.49938e-123
ENSG00000162341	1,2,3,4,5	03:04:00	11_68855363_G_A	0.183661	0.0172193	7.17358e-26	1.79275e-45	3.20355e-06	7.73951e-49
ENSG00000162341	1,2,3,4,5	04:04:00	11_68859683_A_G	0.105017	0.01918	4.91649e-08	6.04772e-05	2.93233e-26	4.91649e-08
ENSG00000259799	1,2,3,4	01:03:00	11_68869967_C_T	0.245236	0.0408566	2.38283e-09	1.05896e-102	2.8496e-106	2.79629e-106
ENSG00000259799	1,2,3,4	02:03:00	11_68855595_A_G	-0.336956	0.0278923	2.88484e-32	9.78973e-28	6.66696e-81	4.14498e-31
ENSG00000259799	1,2,3,4	03:03:00	11_68906120_G_A	0.444773	0.0454043	4.58384e-22	2.00067e-18	3.10128e-103	4.58384e-22
ENSG00000172927	1,2,3,4,5	01:03:00	11_69087550_T_C	-0.63206	0.0175175	4.03344e-220	2.46961e-282	6.00305e-286	5.50965e-286
ENSG00000172927	1,2,3,4,5	02:03:00	11_69061635_G_A	0.368624	0.0268729	5.34095e-41	4.51128e-29	3.78515e-76	9.92154e-33
ENSG00000172927	1,2,3,4,5	03:03:00	11_69058291_A_G	0.134531	0.0210906	2.21074e-10	2.38834e-07	1.10013e-10	2.21074e-10
ENSG00000260877	1,2,3,4,5	01:04:00	11_69087550_T_C	-0.617178	0.0210389	1.23758e-157	2.35848e-201	5.35027e-205	5.10781e-205
ENSG00000260877	1,2,3,4,5	02:04:00	11_69067087_A_T	0.210814	0.0198815	1.35229e-25	2.18006e-22	1.6775e-48	8.41338e-26
ENSG00000260877	1,2,3,4,5	03:04:00	11_69170156_C_T	-0.293603	0.0436904	2.36065e-11	4.27874e-09	1.16072e-32	3.34569e-12
ENSG00000260877	1,2,3,4,5	04:04:00	11_69044471_C_T	-0.230331	0.0379965	1.60381e-09	5.11241e-06	0.855145	1.60381e-09
ENSG00000131620	1,2,3,4,5	01:05:00	11_69925472_G_T	-0.183703	0.0145292	2.63681e-35	1.08621e-27	2.29367e-31	2.29109e-31
ENSG00000131620	1,2,3,4,5	02:05:00	11_69990753_G_A	0.12332	0.0217205	1.56598e-08	7.577e-12	1.96573e-11	1.02342e-14
ENSG00000131620	1,2,3,4,5	03:05:00	11_69794751_G_A	0.113206	0.0143177	4.33397e-15	3.52082e-07	2.97853e-10	7.59157e-11
ENSG00000131620	1,2,3,4,5	04:05:00	11_69822846_T_C	-0.0932988	0.0148449	4.01776e-10	8.6339e-06	3.68502e-09	3.43775e-09
ENSG00000131620	1,2,3,4,5	05:05:00	11_69963048_C_T	-0.127482	0.0248465	3.16499e-07	0.000677142	7.96619e-05	3.16499e-07
ENSG00000254902	1,2,3,4	01:02:00	11_69925472_G_T	-0.146616	0.0177617	3.0652e-16	2.05003e-11	4.30953e-15	4.30803e-15
ENSG00000254902	1,2,3,4	02:02:00	11_69990753_G_A	0.156757	0.0274897	1.39526e-08	8.81137e-06	3.38319e-07	1.39526e-08
ENSG00000162105	1,2,3,4,5	01:02:00	11_70664781_A_G	0.338655	0.0175892	5.97915e-76	4.91781e-83	1.00686e-86	9.98016e-87
ENSG00000162105	1,2,3,4,5	02:02:00	11_70679766_A_T	-0.153474	0.0203154	6.34209e-14	6.91856e-11	3.08256e-23	6.34209e-14
ENSG00000172890	1,2,3,4,5	01:02:00	11_71162785_A_G	0.173405	0.0115569	2.56351e-48	2.45918e-109	2.95985e-112	2.91682e-112
ENSG00000172890	1,2,3,4,5	02:02:00	11_71197540_T_G	0.190225	0.0169027	1.54661e-28	3.52717e-25	1.55454e-85	1.54661e-28
ENSG00000254997	1,2,3,4,5	01:02:00	11_71270708_G_C	-0.406455	0.0221048	6.46743e-70	9.06615e-61	3.57944e-64	3.56213e-64
ENSG00000254997	1,2,3,4,5	02:02:00	11_71197540_T_G	0.277715	0.0329962	7.25693e-17	4.82844e-14	4.14308e-11	7.25693e-17
ENSG00000110203	1,2,3,5	01:03:00	11_71870233_C_T	0.615831	0.0433458	9.43476e-43	3.40107e-93	3.5672e-96	3.48337e-96
ENSG00000110203	1,2,3,5	02:03:00	11_71852122_G_A	0.15048	0.0226729	4.65171e-11	0.000446934	0.448162	1.94918e-07
ENSG00000110203	1,2,3,5	03:03:00	11_71849741_C_T	-0.209173	0.0364148	1.14379e-08	5.07405e-05	6.20498e-58	1.14379e-08
ENSG00000162129	1,2,3,4,5	01:02:00	11_72152002_C_G	0.182617	0.0298575	1.14781e-09	9.22095e-09	5.32633e-11	5.3257e-11
ENSG00000162129	1,2,3,4,5	02:02:00	11_72066029_T_C	-0.13563	0.0267008	4.13162e-07	0.000409991	3.19975e-08	4.13162e-07
ENSG00000227467	1,2,3,4,5	01:02:00	11_72283502_G_A	0.156166	0.0140759	8.4e-28	1.36559e-35	5.20739e-39	5.1982e-39
ENSG00000227467	1,2,3,4,5	02:02:00	11_72347988_A_T	-0.10299	0.0170609	1.86966e-09	2.39479e-06	6.67918e-21	1.86966e-09
ENSG00000186642	1,2,3,4,5	01:02:00	11_72346850_A_G	0.102833	0.0111104	5.28527e-20	1.13259e-22	1.67046e-25	1.66924e-25
ENSG00000186642	1,2,3,4,5	02:02:00	11_72350846_G_C	-0.248496	0.0406352	1.15488e-09	4.22973e-06	2.42171e-15	1.15488e-09
ENSG00000171631	1,2,3,4,5	01:02:00	11_72983359_G_A	0.295865	0.0279217	1.4458e-25	5.20421e-19	6.2298e-22	6.22648e-22
ENSG00000171631	1,2,3,4,5	02:02:00	11_72958442_T_C	0.158745	0.0290783	5.37329e-08	0.000179146	0.000235816	5.37329e-08
ENSG00000175582	1,2,3,4,5	01:04:00	11_73586529_C_T	-0.133137	0.0200871	4.36362e-11	4.30611e-83	1.31702e-86	1.30548e-86
ENSG00000175582	1,2,3,4,5	02:04:00	11_73451567_T_C	0.13585	0.0101127	1.86871e-39	4.0371e-30	2.20791e-75	6.77112e-33
ENSG00000175582	1,2,3,4,5	03:04:00	11_73461935_C_G	0.206446	0.032044	1.46734e-10	2.03045e-08	6.24833e-07	4.33517e-11
ENSG00000175582	1,2,3,4,5	04:04:00	11_73525917_A_T	-0.102884	0.0206416	6.75388e-07	8.20656e-05	6.36691e-62	6.75388e-07
ENSG00000175581	1,2,3,4,5	01:03:00	11_73500926_G_T	0.413014	0.0190776	1.42197e-93	2.78465e-179	8.33326e-183	8.02752e-183
ENSG00000175581	1,2,3,4,5	02:03:00	11_73596791_T_G	0.185666	0.0217325	2.54078e-17	1.71359e-30	1.85806e-38	9.93859e-34
ENSG00000175581	1,2,3,4,5	03:03:00	11_73527129_G_C	0.107894	0.0173011	5.4504e-10	2.52175e-07	1.12112e-123	5.4504e-10
ENSG00000175575	1,2,3,4,5	01:02:00	11_73611349_G_C	-1.1534	0.0297879	1.59869e-245	4.99568e-236	4.22015e-239	3.96737e-239
ENSG00000175575	1,2,3,4,5	02:02:00	11_73534451_A_G	-0.113342	0.0215096	1.5156e-07	6.41786e-05	0.208677	1.5156e-07
ENSG00000175567	1,2,3,4,5	01:04:00	11_73702071_T_C	0.495624	0.0163606	3.09358e-166	3.76894e-213	1.16538e-216	1.10696e-216
ENSG00000175567	1,2,3,4,5	02:04:00	11_73673717_T_C	-0.449273	0.0397843	1.03376e-28	2.49561e-26	1.43781e-28	8.05925e-29
ENSG00000175567	1,2,3,4,5	03:04:00	11_73800482_A_C	-0.195282	0.0299912	9.39494e-11	0.000239062	0.537009	1.95912e-07
ENSG00000175567	1,2,3,4,5	04:04:00	11_73684073_C_T	0.109019	0.0178916	1.32312e-09	4.56362e-07	1.65705e-63	1.32312e-09
ENSG00000168014	1,2,3,4,5	01:02:00	11_73802736_A_G	0.26582	0.0164792	3.86178e-55	1.97597e-37	7.70716e-40	7.69296e-40
ENSG00000168014	1,2,3,4,5	02:02:00	11_73783478_A_T	-0.13003	0.0150502	1.12799e-17	1.44673e-14	0.666408	1.12799e-17
ENSG00000149380	1,2,3,4,5	01:03:00	11_73778943_A_G	-0.234552	0.0297325	4.97461e-15	1.79408e-110	4.76939e-114	4.69789e-114
ENSG00000149380	1,2,3,4,5	02:03:00	11_74071072_A_G	-0.220394	0.027035	6.2267e-16	2.79069e-19	2.59969e-78	7.77477e-22
ENSG00000149380	1,2,3,4,5	03:03:00	11_74022163_A_G	-0.232668	0.0289125	1.43433e-15	4.12143e-12	2.67023e-109	1.43433e-15
ENSG00000165434	1,2,3,4,5	01:02:00	11_74121074_G_A	0.290986	0.0186541	7.16002e-52	8.7056e-54	1.65156e-56	1.64538e-56
ENSG00000165434	1,2,3,4,5	02:02:00	11_74054498_G_C	-0.283278	0.0427491	4.40005e-11	1.2999e-07	1.59742e-15	4.40005e-11
ENSG00000254928	1,2,3,4	01:02:00	11_74171972_A_G	-0.752897	0.018483	2.83488e-252	1.11179e-282	3.21869e-286	2.85367e-286
ENSG00000254928	1,2,3,4	02:02:00	11_74174476_T_C	-0.322538	0.0364036	2.00698e-18	1.62903e-15	2.22058e-53	2.00698e-18
ENSG00000175538	1,2,3,4,5	01:02:00	11_74171972_A_G	-0.754718	0.015031	4.0047e-357	9.54982e-381	2.826472e-384	2.44366e-384
ENSG00000175538	1,2,3,4,5	02:02:00	11_74175202_A_T	-0.282359	0.0273917	2.57853e-24	2.19405e-21	1.59316e-54	2.57853e-24
ENSG00000118363	1,2,3,4,5	01:02:00	11_74437494_C_T	-0.109968	0.0216689	4.23361e-07	1.98992e-07	5.71917e-10	5.71863e-10
ENSG00000118363	1,2,3,4,5	02:02:00	11_74459355_C_A	0.0783471	0.0155884	5.45197e-07	8.01105e-05	1.35334e-09	5.45197e-07
ENSG00000149243	1,2,3,4,5	01:03:00	11_75043031_C_T	0.388561	0.0499362	1.14178e-14	5.67865e-14	1.45017e-17	1.44969e-17
ENSG00000149243	1,2,3,4,5	02:03:00	11_75141950_C_T	0.173785	0.0205412	5.06518e-17	1.31449e-09	3.04052e-15	1.29647e-12
ENSG00000149243	1,2,3,4,5	03:03:00	11_75161579_G_A	-0.180151	0.0343268	1.69889e-07	0.000130292	0.0031411	1.69889e-07
ENSG00000158555	1,2,3,4,5	01:03:00	11_75230130_C_T	-1.20168	0.0499941	2.15022e-112	2.63394e-97	6.89061e-100	6.81076e-100
ENSG00000158555	1,2,3,4,5	02:03:00	11_75221605_G_C	0.34063	0.0233501	6.89453e-46	6.7685e-39	5.39519e-38	1.86636e-42
ENSG00000158555	1,2,3,4,5	03:03:00	11_75256122_G_A	0.172529	0.0241151	1.17315e-12	5.40774e-10	0.000585503	1.17315e-12
ENSG00000085741	1,2,3,4,5	01:03:00	11_75897374_T_C	-0.184287	0.0169184	6.95818e-27	8.24908e-18	2.3124e-21	2.31124e-21
ENSG00000085741	1,2,3,4,5	02:03:00	11_75983754_C_T	-0.103638	0.0162691	2.33443e-10	6.01397e-05	1.45567e-08	6.13845e-08
ENSG00000085741	1,2,3,4,5	03:03:00	11_75896647_C_T	-0.134727	0.0222656	1.71422e-09	6.78209e-06	0.0435599	1.71422e-09
ENSG00000255362	1,2,3,4,5	01:02:00	11_75920093_C_A	0.347359	0.0247073	6.81099e-43	1.486e-29	3.4571e-33	3.45273e-33
ENSG00000255362	1,2,3,4,5	02:02:00	11_75921286_G_C	-0.212422	0.0286908	1.93533e-13	4.35146e-10	0.00244193	1.93533e-13
ENSG00000254810	1,2,3,4,5	01:02:00	11_76369072_T_C	-0.259748	0.0206286	4.7587e-35	3.40827e-26	8.4083e-30	8.39979e-30
ENSG00000254810	1,2,3,4,5	02:02:00	11_76342096_T_C	-0.170843	0.0293242	6.5957e-09	1.12363e-05	0.00100724	6.5957e-09
ENSG00000137507	1,2,3,4,5	01:02:00	11_76328664_T_C	0.212174	0.0154662	5.20369e-41	1.425e-44	3.48276e-48	3.4733e-48
ENSG00000137507	1,2,3,4,5	02:02:00	11_76351953_C_A	0.105295	0.0184095	1.22779e-08	2.21779e-05	3.4533e-15	1.22779e-08
ENSG00000204529	1,2,3,5	01:02:00	11_76478854_C_T	0.961587	0.0291256	3.73044e-175	6.28297e-166	4.5004e-169	4.19986e-169
ENSG00000204529	1,2,3,5	02:02:00	11_76452946_A_G	-0.248226	0.0372133	3.73081e-11	3.02578e-08	8.85316e-07	3.73081e-11
ENSG00000254632	1,2,3,5	01:02:00	11_76480570_A_G	0.652602	0.0337254	1.03446e-73	1.19774e-128	7.64822e-132	7.32309e-132
ENSG00000254632	1,2,3,5	02:02:00	11_76480255_C_T	0.310957	0.0425663	4.7497e-13	1.74212e-09	2.01134e-70	4.7497e-13
ENSG00000182704	1,2,3,4,5	01:03:00	11_76490058_G_A	-0.366962	0.0236284	1.88974e-51	5.68058e-58	3.64798e-61	3.63196e-61
ENSG00000182704	1,2,3,4,5	02:03:00	11_76518495_A_G	-0.158793	0.0190656	1.49343e-16	6.13281e-12	1.77506e-13	1.49875e-15
ENSG00000182704	1,2,3,4,5	03:03:00	11_76465362_C_T	0.136175	0.0212717	1.90846e-10	9.53953e-08	6.48763e-21	1.90846e-10
ENSG00000255100	1,2,3,4,5	01:02:00	11_76494760_T_C	0.707773	0.0285377	1.08085e-118	6.09024e-108	5.35921e-111	5.28298e-111
ENSG00000255100	1,2,3,4,5	02:02:00	11_76501557_A_G	0.166409	0.0267055	5.62023e-10	1.39955e-06	0.993784	5.62023e-10
ENSG00000261578	1,2,3,4,5	01:03:00	11_76494220_A_G	0.211636	0.0217706	7.37656e-22	5.86231e-26	1.41538e-29	1.41397e-29
ENSG00000261578	1,2,3,4,5	02:03:00	11_76518495_A_G	-0.135457	0.0203123	3.32578e-11	1.02238e-08	1.58518e-11	2.48503e-12
ENSG00000261578	1,2,3,4,5	03:03:00	11_76504022_T_G	0.260034	0.0526237	8.40046e-07	0.000711545	4.71219e-16	8.40046e-07
ENSG00000078124	1,2,3,4,5	01:05:00	11_76685735_G_C	0.237811	0.0189365	7.18314e-35	1.38988e-190	2.16986e-193	2.08151e-193
ENSG00000078124	1,2,3,4,5	02:05:00	11_76518495_A_G	-0.246844	0.0176169	1.29103e-42	5.07715e-42	5.84276e-152	1.23924e-45
ENSG00000078124	1,2,3,4,5	03:05:00	11_76624480_T_C	0.228277	0.0212208	2.83623e-26	3.99649e-14	1.8301e-91	5.15465e-17
ENSG00000078124	1,2,3,4,5	04:05:00	11_76514335_G_A	0.116784	0.0161189	6.14144e-13	4.38814e-09	0.000429497	4.51622e-12
ENSG00000078124	1,2,3,4,5	05:05:00	11_76519899_T_C	0.10741	0.0179401	2.52558e-09	4.70928e-06	1.30053e-18	2.52558e-09
ENSG00000149260	1,2,3,4,5	01:03:00	11_76785028_A_G	-0.196044	0.0151223	5.73805e-37	4.95721e-33	5.11088e-36	5.10322e-36
ENSG00000149260	1,2,3,4,5	02:03:00	11_76832210_C_T	-0.130127	0.0218103	2.86196e-09	1.06181e-05	7.06031e-10	8.17901e-09
ENSG00000149260	1,2,3,4,5	03:03:00	11_76865955_G_T	0.278015	0.0476625	6.33157e-09	2.76144e-05	1.18756e-06	6.33157e-09
ENSG00000137474	1,2,3,4,5	01:02:00	11_76916967_A_G	0.321128	0.0141652	1.65139e-101	1.98985e-112	7.21105e-116	7.09959e-116
ENSG00000137474	1,2,3,4,5	02:02:00	11_76892777_G_A	0.237273	0.0324111	3.5498e-13	9.69078e-10	5.99335e-27	3.5498e-13
ENSG00000178795	1,2,3,5	01:02:00	11_76935211_T_C	-0.37515	0.071239	1.62341e-07	0.000366987	1.7291e-07	1.72891e-07
ENSG00000178795	1,2,3,5	02:02:00	11_77453716_C_T	0.42227	0.0839271	5.53457e-07	0.00131979	7.11316e-07	5.53457e-07
ENSG00000219529	1,2,3,4	01:02:00	11_77431229_G_A	-0.261561	0.0289614	4.56852e-19	9.70913e-30	4.75565e-32	4.74753e-32
ENSG00000219529	1,2,3,4	02:02:00	11_77693579_C_T	0.284996	0.0322099	2.22319e-18	1.58279e-16	1.57882e-31	2.22319e-18
ENSG00000254691	1,2,3,5	01:02:00	11_77466334_G_A	-0.628185	0.0413184	2.94259e-48	6.17697e-38	6.18042e-40	6.15478e-40
ENSG00000254691	1,2,3,5	02:02:00	11_77501262_T_C	-0.26606	0.0406702	8.63961e-11	3.00181e-08	0.00861436	8.63961e-11
ENSG00000149262	1,2,3,4,5	01:02:00	11_77581444_G_A	0.673054	0.0277592	3.91475e-114	2.32762e-102	3.03905e-105	3.00006e-105
ENSG00000149262	1,2,3,4,5	02:02:00	11_77668860_G_A	0.177281	0.0237222	1.16115e-13	1.12076e-10	0.070501	1.16115e-13
ENSG00000254829	1,2,3,4	01:02:00	11_77751003_G_A	0.318021	0.0227795	5.69112e-42	2.97966e-50	5.24507e-53	5.22011e-53
ENSG00000254829	1,2,3,4	02:02:00	11_77889332_C_T	-0.132985	0.0243341	5.33144e-08	0.000117723	5.56834e-18	5.33144e-08
ENSG00000151364	1,2,3,4,5	01:02:00	11_77749617_G_A	0.320663	0.0311022	2.53299e-24	4.2328e-76	5.27566e-79	5.23709e-79
ENSG00000151364	1,2,3,4,5	02:02:00	11_77745590_C_T	0.221428	0.0321619	7.70805e-12	4.31668e-09	1.48639e-66	7.70805e-12
ENSG00000151365	1,2,3,4,5	01:03:00	11_77777330_T_C	0.252634	0.0155235	4.98189e-56	8.4803e-84	1.87011e-86	1.85378e-86
ENSG00000151365	1,2,3,4,5	02:03:00	11_77834318_T_C	0.152714	0.0151092	1.84965e-23	6.16584e-17	1.53671e-35	9.78027e-20
ENSG00000151365	1,2,3,4,5	03:03:00	11_77837314_C_T	0.156914	0.0317127	8.1241e-07	0.000966213	8.18027e-05	8.1241e-07
ENSG00000151366	1,2,3,4,5	01:02:00	11_77785645_T_C	0.169487	0.00763154	6.62845e-98	1.44818e-89	2.22424e-92	2.20212e-92
ENSG00000151366	1,2,3,4,5	02:02:00	11_77811893_T_C	-0.0705158	0.0133315	1.36057e-07	0.000270961	0.153994	1.36057e-07
ENSG00000159063	1,2,3,4,5	01:02:00	11_77850824_C_T	0.494385	0.015658	4.88693e-178	3.98353e-169	4.01461e-172	3.88293e-172
ENSG00000159063	1,2,3,4,5	02:02:00	11_77853702_T_C	0.149677	0.0239471	4.98857e-10	2.66825e-07	2.09029e-06	4.98857e-10
ENSG00000118369	1,2,3,4,5	01:02:00	11_77924388_T_C	0.244077	0.0203284	4.00098e-32	3.31044e-27	2.45419e-29	2.45179e-29
ENSG00000118369	1,2,3,4,5	02:02:00	11_77747354_A_G	0.100839	0.0158656	2.55798e-10	6.16928e-08	8.17047e-07	2.55798e-10
ENSG00000188997	1,2,3,4,5	01:02:00	11_77767930_A_G	0.207641	0.0209273	1.09887e-22	1.32577e-17	3.77393e-20	3.77226e-20
ENSG00000188997	1,2,3,4,5	02:02:00	11_77841312_C_T	-0.127619	0.0216619	4.4784e-09	4.22278e-07	0.00428677	4.4784e-09
ENSG00000137513	1,2,3,4,5	01:03:00	11_78285875_A_T	0.581893	0.0315191	2.06848e-70	5.10842e-51	4.57182e-54	4.55615e-54
ENSG00000137513	1,2,3,4,5	02:03:00	11_78144753_T_A	0.401757	0.0337582	1.31948e-31	1.29331e-23	1.1386e-12	5.08899e-26
ENSG00000137513	1,2,3,4,5	03:03:00	11_78143700_C_T	-0.204421	0.0390549	1.83034e-07	0.000711864	2.24828e-06	1.83034e-07
ENSG00000149256	1,2,3,4,5	01:02:00	11_78872037_C_G	0.105079	0.0144016	4.2361e-13	2.15018e-09	1.5949e-12	1.59465e-12
ENSG00000149256	1,2,3,4,5	02:02:00	11_79153080_G_T	0.124462	0.0246414	4.79373e-07	0.000466861	1.92238e-06	4.79373e-07
ENSG00000182103	1,2,3,4,5	01:02:00	11_82442111_A_G	-0.343132	0.0322647	9.76739e-26	1.26479e-15	9.95315e-19	9.94936e-19
ENSG00000182103	1,2,3,4,5	02:02:00	11_82445154_T_C	0.182168	0.0296603	9.80621e-10	1.42937e-06	0.0187844	9.80621e-10
ENSG00000137509	1,2,3,4,5	01:02:00	11_82607184_C_T	-0.739678	0.067365	2.78922e-27	1.64385e-21	2.18578e-24	2.18432e-24
ENSG00000137509	1,2,3,4,5	02:02:00	11_82508003_G_A	-0.154199	0.0196181	6.20938e-15	8.31842e-12	4.41236e-12	6.20938e-15
ENSG00000246067	1,2,3,4,5	01:04:00	11_82794681_C_T	-0.268288	0.0449039	2.72176e-09	4.37586e-109	1.33641e-112	1.31687e-112
ENSG00000246067	1,2,3,4,5	02:04:00	11_82783814_C_T	-0.697541	0.02673	1.917e-129	4.02361e-107	5.66991e-78	7.90494e-111
ENSG00000246067	1,2,3,4,5	03:04:00	11_82798239_T_C	-0.248941	0.0273027	1.81313e-19	1.57916e-17	5.29308e-87	2.38087e-20
ENSG00000246067	1,2,3,4,5	04:04:00	11_82820283_C_T	-0.223801	0.0441804	4.44493e-07	0.000792311	1.8304e-75	4.44493e-07
ENSG00000255503	1,2,3,4	01:03:00	11_82791213_A_G	-0.51462	0.034802	1.41667e-46	2.15278e-32	1.09059e-35	1.08826e-35
ENSG00000255503	1,2,3,4	02:03:00	11_82836936_G_A	-0.213221	0.0354001	2.10149e-09	3.952e-15	3.41983e-09	1.07295e-18
ENSG00000255503	1,2,3,4	03:03:00	11_82783814_C_T	-0.242467	0.0448996	7.61996e-08	0.000381936	1.15501e-13	7.61996e-08
ENSG00000137494	1,2,3,4,5	01:02:00	11_82967742_C_T	0.219956	0.0184013	7.29969e-32	5.20516e-37	2.69141e-40	2.68633e-40
ENSG00000137494	1,2,3,4,5	02:02:00	11_83180948_A_C	0.290579	0.0490166	3.59626e-09	6.04005e-06	3.18755e-17	3.59626e-09
ENSG00000137500	1,2,3,4,5	01:02:00	11_82994954_G_A	-0.192073	0.0115042	1.05028e-58	1.14784e-61	9.59312e-65	9.54592e-65
ENSG00000137500	1,2,3,4,5	02:02:00	11_83278957_G_A	-0.222922	0.0415615	9.09358e-08	7.43309e-05	1.69974e-13	9.09358e-08
ENSG00000254479	2,3,5	01:02:00	11_85757133_T_C	0.311194	0.0519963	3.05515e-09	9.58581e-09	1.02336e-11	1.02275e-11
ENSG00000254479	2,3,5	02:02:00	11_85626201_C_G	-0.305249	0.0589388	2.71721e-07	9.60154e-05	4.12798e-10	2.71721e-07
ENSG00000073921	1,2,3,4,5	01:04:00	11_85690012_C_G	0.159449	0.0146841	9.94238e-27	7.86993e-73	1.65647e-76	1.64511e-76
ENSG00000073921	1,2,3,4,5	02:04:00	11_85838473_G_A	-0.0993128	0.0133049	1.24178e-13	1.14716e-26	1.76066e-44	9.461e-30
ENSG00000073921	1,2,3,4,5	03:04:00	11_85756362_C_T	0.0702989	0.0111979	4.19869e-10	7.19373e-07	7.23676e-64	6.68337e-10
ENSG00000073921	1,2,3,4,5	04:04:00	11_85652869_T_C	0.136128	0.0270984	5.52473e-07	0.00120811	2.10129e-33	5.52473e-07
ENSG00000151376	1,2,3,4,5	01:05:00	11_86169725_T_C	0.238496	0.0157189	2.71577e-49	2.06699e-23	8.96923e-27	8.96197e-27
ENSG00000151376	1,2,3,4,5	02:05:00	11_86407973_A_C	-0.375276	0.0287115	1.60993e-37	1.16573e-33	9.83821e-17	7.04061e-37
ENSG00000151376	1,2,3,4,5	03:05:00	11_86307371_G_C	-0.088842	0.016274	5.38075e-08	1.43147e-15	0.0384902	1.10242e-18
ENSG00000151376	1,2,3,4,5	04:05:00	11_85973651_C_A	0.18834	0.0332609	1.70791e-08	0.000336161	1.57176e-20	3.25833e-07
ENSG00000151376	1,2,3,4,5	05:05:00	11_86384063_C_G	0.128485	0.0224689	1.23791e-08	8.95089e-06	1.31511e-06	1.23791e-08
ENSG00000255250	2,3,5	01:02:00	11_86490580_G_A	0.361503	0.0452197	3.72785e-15	2.91502e-10	4.61082e-13	4.60733e-13
ENSG00000255250	2,3,5	02:02:00	11_86415185_A_G	-0.237907	0.0413951	1.21824e-08	4.14008e-05	1.44203e-05	1.21824e-08
ENSG00000150687	1,2,3,4,5	01:03:00	11_86320308_T_C	-0.0961947	0.0145714	5.19165e-11	5.0839e-38	3.58959e-41	3.58251e-41
ENSG00000150687	1,2,3,4,5	02:03:00	11_86211187_C_T	0.182191	0.0160567	5.76528e-29	2.58762e-16	1.44296e-36	8.00806e-20
ENSG00000150687	1,2,3,4,5	03:03:00	11_86223360_T_A	0.107515	0.0168862	2.38274e-10	2.13875e-07	8.15178e-07	2.38274e-10
ENSG00000197882	1,2,3,4,5	01:02:00	11_86639963_A_G	0.353449	0.0563902	4.46511e-10	4.63806e-07	6.37548e-10	6.37488e-10
ENSG00000197882	1,2,3,4,5	02:02:00	11_86662182_C_A	-0.402714	0.0648983	6.61087e-10	3.49499e-06	1.38565e-09	6.61087e-10
ENSG00000255471	1,2,3,4,5	01:03:00	11_86644389_C_T	-0.455739	0.0188174	7.03276e-114	1.15882e-165	4.10376e-169	3.97352e-169
ENSG00000255471	1,2,3,4,5	02:03:00	11_86664174_T_C	0.212877	0.0337601	3.52185e-10	2.144e-06	3.58035e-55	8.38423e-10
ENSG00000255471	1,2,3,4,5	03:03:00	11_86630207_T_C	-0.196471	0.0375663	1.87188e-07	9.85302e-05	6.04097e-10	1.87188e-07
ENSG00000246523	1,2,3,4,5	01:02:00	11_86709298_C_T	-0.373784	0.0208971	1.62332e-66	4.65273e-59	9.80367e-62	9.75981e-62
ENSG00000246523	1,2,3,4,5	02:02:00	11_86652847_A_G	0.292851	0.051862	1.86773e-08	0.000103363	0.000239905	1.86773e-08
ENSG00000166575	1,2,3,4,5	01:02:00	11_86942939_G_C	0.0987756	0.0115406	2.22448e-17	2.21444e-18	4.6612e-22	4.65869e-22
ENSG00000166575	1,2,3,4,5	02:02:00	11_87011661_T_C	-0.251414	0.0319862	6.20538e-15	1.70079e-12	1.55402e-19	6.20538e-15
ENSG00000123892	1,2,3,4,5	01:06:00	11_87908346_C_G	0.452343	0.0271808	2.51281e-58	3.24227e-62	5.68196e-66	5.65293e-66
ENSG00000123892	1,2,3,4,5	02:06:00	11_87949828_T_C	-0.252883	0.0253803	7.4586e-23	9.64543e-21	3.42829e-32	2.01782e-24
ENSG00000123892	1,2,3,4,5	03:06:00	11_88118162_C_T	0.87823	0.0788909	5.7474e-28	8.1319e-07	2.92239e-05	1.44945e-10
ENSG00000123892	1,2,3,4,5	04:06:00	11_88218890_G_A	-0.746011	0.109484	1.25478e-11	1.78167e-12	0.000137531	3.12929e-16
ENSG00000123892	1,2,3,4,5	05:06:00	11_87860329_G_A	-0.170601	0.0323775	1.51919e-07	9.69707e-07	0.547241	1.24834e-09
ENSG00000123892	1,2,3,4,5	06:06:00	11_87891162_G_A	-0.265662	0.0539699	9.25185e-07	0.000584352	1.92017e-12	9.25185e-07
ENSG00000109861	1,2,3,4,5	01:04:00	11_88035586_T_C	0.432946	0.0317157	1.24467e-40	2.11394e-29	8.02655e-33	8.01663e-33
ENSG00000109861	1,2,3,4,5	02:04:00	11_88051032_A_G	-0.259494	0.0344264	7.21043e-14	2.32862e-20	1.88892e-25	8.53613e-24
ENSG00000109861	1,2,3,4,5	03:04:00	11_88041601_G_A	0.290623	0.036449	2.57103e-15	7.19329e-09	2.89635e-10	1.20033e-11
ENSG00000109861	1,2,3,4,5	04:04:00	11_88077479_G_A	0.102149	0.0182236	2.36665e-08	1.75889e-05	0.00632386	2.36665e-08
ENSG00000077616	1,2,3,4,5	01:03:00	11_89928783_C_A	0.322575	0.0177337	1.48925e-68	6.64778e-46	3.02331e-49	3.01473e-49
ENSG00000077616	1,2,3,4,5	02:03:00	11_89861586_C_G	0.174477	0.0184292	7.75536e-21	1.39118e-10	5.76257e-05	3.63673e-14
ENSG00000077616	1,2,3,4,5	03:03:00	11_89962734_A_G	-0.106725	0.0154603	6.79841e-12	5.10589e-09	0.903038	6.79841e-12
ENSG00000180773	1,2,3,4,5	01:02:00	11_92888513_G_C	-0.275966	0.0179491	1.6111e-50	1.22483e-54	7.2784e-58	7.2498e-58
ENSG00000180773	1,2,3,4,5	02:02:00	11_92877533_T_C	0.119897	0.0190292	3.63146e-10	2.19727e-07	1.34829e-17	3.63146e-10
ENSG00000166002	1,2,3,4,5	01:02:00	11_93290199_G_A	0.195943	0.0235402	1.55384e-16	3.44785e-30	2.98349e-33	2.9797e-33
ENSG00000166002	1,2,3,4,5	02:02:00	11_93231389_C_G	0.131627	0.0189314	4.82328e-12	1.34158e-09	1.18757e-28	4.82328e-12
ENSG00000182919	1,2,3,4,5	01:02:00	11_93487595_C_G	-0.586393	0.0117413	1.57299e-354	3.96293e-362	2.135612e-365	1.86935e-365
ENSG00000182919	1,2,3,4,5	02:02:00	11_93473969_A_T	-0.0761233	0.0117587	1.19776e-10	5.04655e-08	1.01436e-19	1.19776e-10
ENSG00000214376	1,2,3,4,5	01:02:00	11_93595662_C_G	-0.355935	0.0336208	1.59138e-25	1.65741e-24	4.22811e-27	4.2246e-27
ENSG00000214376	1,2,3,4,5	02:02:00	11_93876689_A_T	0.531386	0.0948956	2.44221e-08	0.000103484	5.05811e-10	2.44221e-08
ENSG00000181333	2,3,5	01:02:00	11_93862493_A_C	1.19613	0.0595607	3.72629e-75	8.48122e-85	3.47599e-88	3.34835e-88
ENSG00000181333	2,3,5	02:02:00	11_93862020_C_T	-0.448658	0.0570568	1.00327e-14	3.69355e-11	2.77643e-25	1.00327e-14
ENSG00000110218	1,2,3,4,5	01:04:00	11_93905426_G_A	-0.131969	0.0214523	9.23142e-10	2.0742e-60	9.79933e-64	9.75259e-64
ENSG00000110218	1,2,3,4,5	02:04:00	11_93827624_T_C	-0.309986	0.0308029	2.83672e-23	3.19022e-14	1.685e-36	5.82477e-17
ENSG00000110218	1,2,3,4,5	03:04:00	11_93816703_A_G	0.346168	0.0495674	3.89623e-12	3.85311e-10	7.03685e-19	3.06769e-13
ENSG00000110218	1,2,3,4,5	04:04:00	11_93914709_T_C	0.121945	0.0218818	2.84476e-08	8.57638e-06	3.36934e-24	2.84476e-08
ENSG00000020922	1,2,3,4,5	01:02:00	11_94186521_T_C	0.576974	0.0103357	5.27689e-411	2.59925e-444	1.459115e-447	1.20693e-447
ENSG00000020922	1,2,3,4,5	02:02:00	11_94231847_G_A	-0.121992	0.014409	4.80722e-17	1.41853e-13	2.30162e-51	4.80722e-17
ENSG00000150316	1,2,3,4,5	01:02:00	11_94711738_G_A	-0.159466	0.00995882	2.0924e-54	3.15266e-66	3.95545e-69	3.93327e-69
ENSG00000150316	1,2,3,4,5	02:02:00	11_94684505_C_A	0.080253	0.0152521	1.57889e-07	7.90542e-05	1.98797e-22	1.57889e-07
ENSG00000271885	1,2,3,4	01:02:00	11_94781514_G_T	0.0779684	0.0131387	3.58333e-09	1.70701e-08	3.67464e-11	3.67398e-11
ENSG00000271885	1,2,3,4	02:02:00	11_94825812_T_C	0.125564	0.0233471	8.59454e-08	2.96445e-05	1.3451e-09	8.59454e-08
ENSG00000149218	1,2,3,4,5	01:02:00	11_94809826_C_T	0.26302	0.0173426	2.84162e-49	1.24331e-58	2.94423e-62	2.93084e-62
ENSG00000149218	1,2,3,4,5	02:02:00	11_94865068_G_T	-0.157845	0.0195293	1.08396e-15	1.34236e-12	2.32115e-28	1.08396e-15
ENSG00000149212	1,2,3,4,5	01:04:00	11_95098246_A_T	0.0813468	0.0131224	6.87937e-10	8.60781e-08	8.26234e-11	8.2614e-11
ENSG00000149212	1,2,3,4,5	02:04:00	11_95311260_T_G	-0.0948743	0.0154536	9.9684e-10	3.36983e-06	1.10063e-09	2.54108e-09
ENSG00000149212	1,2,3,4,5	03:04:00	11_95358797_A_G	-0.0769547	0.012682	1.54496e-09	4.90874e-07	6.49558e-08	6.28786e-10
ENSG00000149212	1,2,3,4,5	04:04:00	11_94943964_A_G	0.193629	0.0370278	1.87926e-07	0.000231737	1.05527e-08	1.87926e-07
ENSG00000149231	1,2,3,4,5	01:02:00	11_96121855_C_T	0.730461	0.0119894	5.30542e-459	5.42588e-458	1.489601e-461	1.21952e-461
ENSG00000149231	1,2,3,4,5	02:02:00	11_96104638_C_T	-0.123751	0.0196223	3.49627e-10	1.86147e-07	1.45735e-12	3.49627e-10
ENSG00000165895	1,2,3,4,5	01:02:00	11_100551578_G_A	0.185311	0.0301814	9.92252e-10	1.55011e-05	5.46489e-09	5.46448e-09
ENSG00000165895	1,2,3,4,5	02:02:00	11_100828688_G_A	0.137385	0.0238665	9.91488e-09	1.82507e-05	4.10553e-08	9.91488e-09
ENSG00000082175	1,2,3,4,5	01:02:00	11_100986417_G_A	-0.132212	0.0155785	4.05862e-17	1.81262e-20	2.79038e-23	2.7887e-23
ENSG00000082175	1,2,3,4,5	02:02:00	11_100977451_A_T	-0.22673	0.0287823	5.42555e-15	2.26459e-11	3.70838e-21	5.42555e-15
ENSG00000137693	1,2,3,4,5	01:02:00	11_102055452_A_T	0.0476235	0.00632467	7.62852e-14	1.33786e-09	5.90174e-12	5.9009e-12
ENSG00000137693	1,2,3,4,5	02:02:00	11_101856214_A_G	0.0944278	0.0186321	4.38813e-07	0.00182319	6.5309e-05	4.38813e-07
ENSG00000152558	1,2,3,4,5	01:02:00	11_102272884_C_T	0.138757	0.013175	2.77004e-25	2.14452e-16	3.86167e-20	3.85996e-20
ENSG00000152558	1,2,3,4,5	02:02:00	11_102323160_C_T	-0.142737	0.0138553	2.74061e-24	1.53881e-20	2.76689e-18	2.74061e-24
ENSG00000137673	1,2,3,4,5	01:02:00	11_102420335_T_A	0.185798	0.0344789	7.92735e-08	7.84394e-13	2.30476e-16	2.30411e-16
ENSG00000137673	1,2,3,4,5	02:02:00	11_102452850_C_T	-0.121737	0.0230049	1.34331e-07	0.00031311	6.20208e-16	1.34331e-07
ENSG00000137675	1,2,3,4,5	01:03:00	11_102577669_T_A	-0.657491	0.0293179	1.42383e-99	2.02786e-166	4.50168e-170	4.3573e-170
ENSG00000137675	1,2,3,4,5	02:03:00	11_103021684_A_G	-0.300272	0.0539013	2.87781e-08	7.0529e-05	8.98112e-10	3.00041e-08
ENSG00000137675	1,2,3,4,5	03:03:00	11_102581622_G_T	-0.160057	0.0317623	5.09386e-07	0.000173259	1.15907e-74	5.09386e-07
ENSG00000118113	1,2,3,4,5	01:02:00	11_102622277_G_A	-0.193872	0.0269606	9.03737e-13	7.6497e-16	4.84727e-19	4.84536e-19
ENSG00000118113	1,2,3,4,5	02:02:00	11_102603465_T_C	-0.148698	0.0294085	4.66272e-07	0.00170343	3.58791e-13	4.66272e-07
ENSG00000110347	1,2,3,4	01:02:00	11_102798427_A_G	0.327498	0.0550018	3.17852e-09	5.80991e-05	1.24513e-08	1.24501e-08
ENSG00000110347	1,2,3,4	02:02:00	11_102795606_G_A	0.17134	0.0318467	8.50081e-08	0.000286071	6.21199e-07	8.50081e-08
ENSG00000187240	1,2,3,4,5	01:05:00	11_102798427_A_G	0.130943	0.0195158	2.53438e-11	2.63089e-06	7.28772e-12	2.42233e-09
ENSG00000187240	1,2,3,4,5	02:05:00	11_103194949_T_C	0.0963777	0.0109093	2.15813e-18	7.69183e-06	1.60743e-16	4.2372e-09
ENSG00000187240	1,2,3,4,5	03:05:00	11_103084296_A_G	0.180574	0.0237753	4.69804e-14	4.53671e-05	9.18813e-09	3.69734e-08
ENSG00000187240	1,2,3,4,5	04:05:00	11_102980324_C_T	-0.132788	0.0209404	2.81115e-10	0.000613104	4.88309e-11	2.04415e-07
ENSG00000187240	1,2,3,4,5	05:05:00	11_102710707_T_A	0.0630523	0.0124201	4.19872e-07	0.000138144	0.532027	4.19872e-07
ENSG00000170962	1,2,3,4,5	01:02:00	11_104350618_C_A	0.143793	0.0211542	1.3995e-11	1.81031e-11	7.00632e-14	7.00493e-14
ENSG00000170962	1,2,3,4,5	02:02:00	11_103660567_T_C	0.138732	0.0206881	2.59319e-11	5.39582e-08	3.62951e-13	2.59319e-11
ENSG00000235505	1,2,3,4,5	01:03:00	11_104748626_T_C	-0.16364	0.0239202	1.04018e-11	7.90076e-11	1.05908e-13	1.05887e-13
ENSG00000235505	1,2,3,4,5	02:03:00	11_104251837_G_C	-0.183305	0.0177741	2.46576e-24	3.5821e-13	4.19023e-13	5.40559e-16
ENSG00000235505	1,2,3,4,5	03:03:00	11_104768909_T_C	0.15296	0.0196351	1.06566e-14	7.45899e-12	6.9149e-07	1.06566e-14
ENSG00000196954	1,2,3,4,5	01:02:00	11_104781313_T_C	0.117386	0.0162727	7.68268e-13	2.09642e-07	2.13529e-10	2.13507e-10
ENSG00000196954	1,2,3,4,5	02:02:00	11_104486605_G_A	-0.246612	0.0401732	9.99593e-10	3.2444e-06	2.3838e-07	9.99593e-10
ENSG00000261098	1,2,3,4,5	01:02:00	11_107197606_G_C	0.346138	0.016544	4.22634e-88	1.82661e-84	4.00415e-88	3.96785e-88
ENSG00000261098	1,2,3,4,5	02:02:00	11_107156172_C_T	0.147784	0.0173806	3.55499e-17	1.59287e-13	2.20766e-17	3.55499e-17
ENSG00000152404	1,2,3,4,5	01:03:00	11_107231923_T_A	0.377034	0.016175	1.521e-106	1.68264e-70	1.81867e-73	1.80715e-73
ENSG00000152404	1,2,3,4,5	02:03:00	11_107181129_T_G	0.1717	0.0132144	4.02501e-37	2.54072e-32	2.51662e-08	1.45955e-34
ENSG00000152404	1,2,3,4,5	03:03:00	11_107327922_A_T	0.195732	0.0276732	2.08669e-12	2.70506e-09	0.000284176	2.08669e-12
ENSG00000110675	1,2,3,4,5	01:03:00	11_107470301_C_T	0.466056	0.0454856	4.76393e-24	2.29722e-26	1.44991e-29	1.44847e-29
ENSG00000110675	1,2,3,4,5	02:03:00	11_107509978_A_G	0.143694	0.0271566	1.34712e-07	3.85379e-06	1.62209e-09	8.41768e-09
ENSG00000110675	1,2,3,4,5	03:03:00	11_107443420_C_T	-0.130874	0.0256502	3.67256e-07	0.000292231	1.33971e-13	3.67256e-07
ENSG00000110660	1,2,3,4,5	01:02:00	11_107760002_G_A	0.322714	0.0264533	4.48585e-33	2.37912e-22	7.46934e-26	7.46372e-26
ENSG00000110660	1,2,3,4,5	02:02:00	11_107644296_G_A	-0.100083	0.0178196	2.21993e-08	3.17445e-05	0.0800809	2.21993e-08
ENSG00000075239	1,2,3,4,5	01:03:00	11_108266855_C_T	-0.129016	0.0138209	2.59154e-20	6.73646e-08	2.95323e-11	2.95287e-11
ENSG00000075239	1,2,3,4,5	02:03:00	11_108174758_G_A	-0.218287	0.0283024	1.92727e-14	5.33258e-08	4.01709e-09	2.14104e-11
ENSG00000075239	1,2,3,4,5	03:03:00	11_107983015_C_T	-0.0836327	0.0139241	2.24781e-09	2.24108e-06	0.0748512	2.24781e-09
ENSG00000178202	1,2,3,4,5	01:03:00	11_108397640_G_A	-0.323065	0.0135606	1.13295e-110	7.15393e-115	4.2775e-118	4.20891e-118
ENSG00000178202	1,2,3,4,5	02:03:00	11_108527331_C_T	-0.0595715	0.00968873	9.41195e-10	2.81709e-09	4.35377e-20	2.28394e-12
ENSG00000178202	1,2,3,4,5	03:03:00	11_108368469_C_T	-0.107296	0.0210232	3.64547e-07	0.00108272	1.22742e-06	3.64547e-07
ENSG00000137710	1,2,3,4,5	01:02:00	11_110247797_C_T	0.0606843	0.00791225	2.6683e-14	1.38713e-13	9.99668e-17	9.9937e-17
ENSG00000137710	1,2,3,4,5	02:02:00	11_109910409_T_A	-0.0567259	0.00947024	2.48103e-09	5.66008e-06	6.21457e-12	2.48103e-09
ENSG00000137714	1,2,3,4,5	01:03:00	11_110300506_C_T	0.352872	0.0161099	1.58091e-95	9.99659e-148	1.61648e-150	1.57527e-150
ENSG00000137714	1,2,3,4,5	02:03:00	11_110244228_C_G	-0.148629	0.0201139	2.15396e-13	5.81974e-11	0.10647	7.26933e-14
ENSG00000137714	1,2,3,4,5	03:03:00	11_110343308_A_G	0.120383	0.0201454	2.70471e-09	8.72152e-07	1.616e-78	2.70471e-09
ENSG00000271390	1,2,3,5	01:02:00	11_110973614_A_T	-0.79283	0.0610311	2.03693e-36	8.58428e-22	1.92082e-24	1.91792e-24
ENSG00000271390	1,2,3,5	02:02:00	11_110989010_T_C	0.426277	0.0518193	4.54793e-16	7.78557e-14	0.0285964	4.54793e-16
ENSG00000150750	1,2,3,4,5	01:02:00	11_111211691_C_A	-0.292918	0.0344431	3.50705e-17	8.0111e-84	3.26502e-87	3.23601e-87
ENSG00000150750	1,2,3,4,5	02:02:00	11_111212759_G_A	-0.252941	0.0377919	2.82655e-11	1.41239e-08	1.23479e-82	2.82655e-11
ENSG00000214290	1,2,3,4,5	01:04:00	11_111206880_T_C	-0.645069	0.023632	1.01411e-139	6.39063e-158	7.15963e-161	6.95273e-161
ENSG00000214290	1,2,3,4,5	02:04:00	11_111226465_C_T	-0.373082	0.0284895	1.18143e-37	2.42725e-32	3.04477e-83	2.25196e-35
ENSG00000214290	1,2,3,4,5	03:04:00	11_111170744_C_T	0.23761	0.0215293	1.55821e-27	1.0082e-11	0.0476281	6.78204e-15
ENSG00000214290	1,2,3,4,5	04:04:00	11_111226321_G_T	0.290287	0.0285504	1.0329e-23	3.73452e-20	3.68052e-52	1.0329e-23
ENSG00000196167	1,2,3,4,5	01:04:00	11_111211510_G_A	-0.265813	0.0289822	1.12469e-19	1.22589e-155	5.3782e-159	5.22618e-159
ENSG00000196167	1,2,3,4,5	02:04:00	11_111208924_G_A	-0.351427	0.0308911	4.21454e-29	1.6878e-18	7.27641e-149	2.63637e-21
ENSG00000196167	1,2,3,4,5	03:04:00	11_111149632_G_C	-0.104802	0.0191502	4.99162e-08	9.0856e-10	9.6188e-11	3.06869e-13
ENSG00000196167	1,2,3,4,5	04:04:00	11_111161491_A_C	-0.179012	0.0346875	2.70375e-07	0.000247526	5.85202e-25	2.70375e-07
ENSG00000204381	1,2,3,4,5	01:02:00	11_112348461_A_G	0.618123	0.0530884	2.28726e-30	7.18073e-27	1.96295e-30	1.96088e-30
ENSG00000204381	1,2,3,4,5	02:02:00	11_111412677_C_G	0.197217	0.0355389	3.24693e-08	7.92554e-05	8.44062e-08	3.24693e-08
ENSG00000137713	1,2,3,4,5	01:05:00	11_111648809_T_C	-0.183366	0.0200189	1.25315e-19	4.53898e-113	5.66126e-116	5.5736e-116
ENSG00000137713	1,2,3,4,5	02:05:00	11_111512871_G_A	-0.11667	0.0199693	5.99127e-09	7.92037e-23	1.1466e-66	2.21746e-26
ENSG00000137713	1,2,3,4,5	03:05:00	11_111607290_G_A	0.190317	0.0252732	7.619e-14	1.14849e-09	2.73456e-71	6.56899e-13
ENSG00000137713	1,2,3,4,5	04:05:00	11_111784816_G_A	-0.29105	0.0414548	3.0109e-12	1.54856e-06	2.96282e-11	4.35941e-10
ENSG00000137713	1,2,3,4,5	05:05:00	11_111955483_G_A	0.118708	0.022085	8.55113e-08	0.000105459	2.49564e-79	8.55113e-08
ENSG00000137720	1,2,3,4,5	01:02:00	11_111755862_C_T	-0.183865	0.0165925	9.66693e-28	6.64407e-18	2.68356e-20	2.68234e-20
ENSG00000137720	1,2,3,4,5	02:02:00	11_111374164_A_G	0.28544	0.0401685	1.6513e-12	5.92913e-09	1.43806e-06	1.6513e-12
ENSG00000170276	1,2,3,4,5	01:03:00	11_111703519_A_G	0.118391	0.0120468	2.70562e-22	1.15472e-28	2.79643e-31	2.7933e-31
ENSG00000170276	1,2,3,4,5	02:03:00	11_111784816_G_A	0.223434	0.0281532	3.43156e-15	1.40856e-07	5.12971e-06	3.94673e-11
ENSG00000170276	1,2,3,4,5	03:03:00	11_111668256_A_C	-0.0773281	0.0139868	3.64876e-08	5.94691e-06	2.28338e-12	3.64876e-08
ENSG00000149300	1,2,3,4,5	01:02:00	11_111766962_G_A	0.267649	0.016283	4.612e-57	3.44137e-62	2.21885e-65	2.20772e-65
ENSG00000149300	1,2,3,4,5	02:02:00	11_111784816_G_A	-0.34952	0.0386526	3.50678e-19	1.25508e-15	9.1534e-27	3.50678e-19
ENSG00000109846	1,2,3,4,5	01:02:00	11_111791781_T_C	0.163705	0.0158622	2.28442e-24	1.93738e-59	2.2024e-62	2.19233e-62
ENSG00000109846	1,2,3,4,5	02:02:00	11_111668585_C_T	0.108229	0.0156746	6.71969e-12	7.78098e-10	3.30331e-49	6.71969e-12
ENSG00000197580	1,2,3,4,5	01:02:00	11_112061441_T_A	-0.321518	0.0257311	1.4703e-34	1.14088e-55	5.74934e-59	5.72588e-59
ENSG00000197580	1,2,3,4,5	02:02:00	11_112040710_A_G	0.288797	0.024934	4.45618e-30	5.71032e-27	1.04718e-53	4.45618e-30
ENSG00000149294	1,2,3,4,5	01:03:00	11_113027641_G_A	-0.449717	0.0313782	1.99591e-44	9.05591e-45	1.42398e-47	1.42022e-47
ENSG00000149294	1,2,3,4,5	02:03:00	11_113069713_G_C	0.129549	0.0193337	2.68694e-11	7.6415e-07	1.06325e-12	1.2435e-09
ENSG00000149294	1,2,3,4,5	03:03:00	11_112979356_T_C	0.219037	0.0332384	5.60919e-11	4.22777e-09	2.21284e-05	5.60919e-11
ENSG00000149292	1,2,3,4,5	01:04:00	11_113206799_A_C	-0.77697	0.017391	6.41538e-303	1.21367e-241	5.60867e-245	5.25779e-245
ENSG00000149292	1,2,3,4,5	02:04:00	11_113192797_C_T	0.744967	0.0375235	3.30839e-80	8.43223e-116	6.17182e-22	3.18451e-119
ENSG00000149292	1,2,3,4,5	03:04:00	11_113150802_T_C	-0.291914	0.0190223	2.47964e-50	4.12527e-47	2.02124e-112	1.0054e-50
ENSG00000149292	1,2,3,4,5	04:04:00	11_113169532_A_T	-0.312098	0.0466366	2.84705e-11	2.36613e-08	0.000927958	2.84705e-11
ENSG00000270179	1,2,3,4,5	01:04:00	11_113211370_T_G	-0.381918	0.0224061	6.16468e-61	2.60652e-55	2.00441e-58	1.99638e-58
ENSG00000270179	1,2,3,4,5	02:04:00	11_113193206_C_G	0.48053	0.0353564	2.63404e-40	3.67367e-58	4.91162e-29	1.81469e-61
ENSG00000270179	1,2,3,4,5	03:04:00	11_113159770_G_T	-0.188417	0.0252698	1.31891e-13	2.78024e-08	8.66448e-46	6.48657e-12
ENSG00000270179	1,2,3,4,5	04:04:00	11_113112728_T_C	-0.259876	0.0455645	1.34876e-08	5.71285e-05	7.46325e-12	1.34876e-08
ENSG00000170209	1,2,3,4,5	01:02:00	11_113192797_C_T	0.611492	0.0352963	8.86761e-63	8.71113e-71	4.12035e-74	4.09381e-74
ENSG00000170209	1,2,3,4,5	02:02:00	11_113242301_T_C	0.244369	0.0219673	6.14202e-28	3.97875e-25	8.02076e-40	6.14202e-28
ENSG00000048028	1,2,3,4,5	01:03:00	11_113668946_G_C	-0.188439	0.0275013	9.65455e-12	4.17475e-05	2.54232e-08	2.54216e-08
ENSG00000048028	1,2,3,4,5	02:03:00	11_113684809_A_G	-0.0795329	0.0145396	5.06031e-08	4.87473e-05	1.11569e-05	3.1128e-08
ENSG00000048028	1,2,3,4,5	03:03:00	11_113745608_C_G	-0.135522	0.0256483	1.40226e-07	0.000654625	1.54368e-06	1.40226e-07
ENSG00000182985	1,2,3,4,5	01:05:00	11_115493894_T_C	-0.273466	0.0176113	2.02498e-51	9.77254e-53	5.05629e-56	5.03767e-56
ENSG00000182985	1,2,3,4,5	02:05:00	11_115241577_A_G	0.342215	0.0522217	7.1513e-11	3.07925e-07	5.1087e-06	1.69671e-10
ENSG00000182985	1,2,3,4,5	03:05:00	11_115280493_T_C	0.187653	0.0190896	2.65677e-22	2.47891e-09	0.000533524	5.81886e-13
ENSG00000182985	1,2,3,4,5	04:05:00	11_115425664_A_G	0.148138	0.0198761	1.35105e-13	8.16827e-05	8.18409e-07	2.71792e-08
ENSG00000182985	1,2,3,4,5	05:05:00	11_115487498_A_G	-0.134092	0.0227888	4.68261e-09	1.51659e-05	1.52625e-11	4.68261e-09
ENSG00000231611	1,2,3,4	01:02:00	11_116660813_G_A	0.24251	0.0317574	3.74475e-14	1.5613e-08	4.16489e-12	4.164e-12
ENSG00000231611	1,2,3,4	02:02:00	11_116649759_T_C	0.527807	0.085138	7.13024e-10	2.78628e-06	9.39091e-08	7.13024e-10
ENSG00000109917	1,2,3,4,5	01:02:00	11_116635613_C_A	-0.281976	0.0314113	6.23737e-19	9.05507e-12	1.57292e-14	1.57258e-14
ENSG00000109917	1,2,3,4,5	02:02:00	11_116626735_T_C	0.0841019	0.0144641	7.05603e-09	1.418e-05	0.000375437	7.05603e-09
ENSG00000254851	1,2,3,4,5	01:02:00	11_117072963_T_C	0.593472	0.0345149	6.28428e-62	2.21951e-317	7.674196e-321	6.90507e-321
ENSG00000254851	1,2,3,4,5	02:02:00	11_117027481_G_A	-0.55399	0.0388073	4.13643e-44	2.67402e-41	8.337160e-311	4.13643e-44
ENSG00000149577	1,2,3,4,5	01:03:00	11_117030581_T_A	0.266945	0.0190353	1.08374e-42	1.45814e-30	2.20244e-33	2.19962e-33
ENSG00000149577	1,2,3,4,5	02:03:00	11_117045522_G_T	0.407218	0.0472874	1.43321e-17	2.37861e-13	3.35518e-05	1.19498e-16
ENSG00000149577	1,2,3,4,5	03:03:00	11_117094591_A_G	0.141874	0.0276018	3.01418e-07	6.59038e-05	8.14085e-09	3.01418e-07
ENSG00000167257	1,2,3,4,5	01:02:00	11_117131664_C_T	-0.167212	0.0168223	9.26223e-23	1.26225e-22	2.1583e-25	2.15673e-25
ENSG00000167257	1,2,3,4,5	02:02:00	11_117116312_C_T	-0.249235	0.045261	4.12649e-08	8.75033e-05	1.65493e-10	4.12649e-08
ENSG00000110274	1,2,3,4,5	01:03:00	11_117192376_A_G	0.151328	0.0121453	2.23767e-34	1.59134e-33	2.74998e-37	2.74556e-37
ENSG00000110274	1,2,3,4,5	02:03:00	11_117505945_T_G	-0.347867	0.0421652	2.83095e-16	3.53753e-12	9.562e-18	6.75603e-16
ENSG00000110274	1,2,3,4,5	03:03:00	11_117251143_A_G	0.0787705	0.0118325	3.59305e-11	1.3306e-07	7.52373e-13	3.59305e-11
ENSG00000177103	1,2,3,4,5	01:06:00	11_117688225_G_C	0.379843	0.0216668	4.24058e-64	8.16063e-23	3.15857e-65	1.63199e-26
ENSG00000177103	1,2,3,4,5	02:06:00	11_117686194_A_G	0.367616	0.0216096	1.06359e-60	6.28487e-33	4.69299e-66	1.25522e-36
ENSG00000177103	1,2,3,4,5	03:06:00	11_117681924_T_C	0.382579	0.0375163	7.7427e-24	9.02052e-17	7.07063e-140	8.80967e-20
ENSG00000177103	1,2,3,4,5	04:06:00	11_117748844_C_G	-0.179683	0.0185906	1.2545e-21	1.22127e-17	4.55439e-25	2.4697e-21
ENSG00000177103	1,2,3,4,5	05:06:00	11_117650439_A_G	-0.174426	0.0224151	1.14162e-14	1.68656e-11	2.45155e-23	4.73245e-15
ENSG00000177103	1,2,3,4,5	06:06:00	11_117709028_G_A	-0.15771	0.02636	2.59224e-09	1.18234e-05	0.028129	2.59224e-09
ENSG00000137731	1,2,3,4,5	01:03:00	11_117681749_G_A	-0.21521	0.0228711	1.31409e-20	2.2351e-29	6.47474e-33	6.46668e-33
ENSG00000137731	1,2,3,4,5	02:03:00	11_117694392_A_G	0.155648	0.0214147	5.19245e-13	2.53554e-09	9.47039e-24	1.20692e-12
ENSG00000137731	1,2,3,4,5	03:03:00	11_117748844_C_G	-0.107463	0.0200109	8.77582e-08	0.000433132	3.39535e-08	8.77582e-08
ENSG00000254528	1,2,3,4,5	01:04:00	11_117748844_C_G	-0.279152	0.0157599	2.50531e-65	2.16541e-60	4.34831e-64	4.32735e-64
ENSG00000254528	1,2,3,4,5	02:04:00	11_117786899_C_T	0.406788	0.0371718	4.12404e-27	1.3604e-20	2.35031e-09	2.72022e-24
ENSG00000254528	1,2,3,4,5	03:04:00	11_117747110_G_C	0.114581	0.0167691	1.10107e-11	8.53072e-09	1.2102e-18	2.23409e-12
ENSG00000254528	1,2,3,4,5	04:04:00	11_117726427_T_C	0.160678	0.0299041	8.6403e-08	5.38972e-05	2.4728e-14	8.6403e-08
ENSG00000255245	1,2,3,4	01:04:00	11_117748844_C_G	-0.367707	0.0241307	3.61102e-49	2.12892e-45	4.26759e-49	4.25019e-49
ENSG00000255245	1,2,3,4	02:04:00	11_117710295_T_C	0.486121	0.0579563	1.04619e-16	6.07322e-11	1.73509e-05	1.24858e-14
ENSG00000255245	1,2,3,4	03:04:00	11_117747110_G_C	0.16472	0.0256964	1.88982e-10	9.4872e-06	3.78571e-14	2.09249e-09
ENSG00000255245	1,2,3,4	04:04:00	11_117772389_T_C	-0.182794	0.0356158	3.19813e-07	0.000691322	7.84665e-09	3.19813e-07
ENSG00000137726	1,2,3,4,5	01:05:00	11_117748844_C_G	-0.319451	0.0158353	1.63874e-82	1.23657e-82	2.48938e-86	2.46771e-86
ENSG00000137726	1,2,3,4,5	02:05:00	11_117786899_C_T	0.467075	0.0366526	8.12658e-36	4.35741e-32	9.36839e-13	8.6977e-36
ENSG00000137726	1,2,3,4,5	03:05:00	11_117747110_G_C	0.124641	0.0169092	2.46394e-13	1.19475e-10	3.79514e-21	2.47388e-14
ENSG00000137726	1,2,3,4,5	04:05:00	11_117709028_G_A	0.148206	0.0217654	1.29382e-11	1.72824e-06	3.98166e-17	4.3165e-10
ENSG00000137726	1,2,3,4,5	05:05:00	11_117706667_A_T	-0.0949319	0.0157636	2.04272e-09	9.21596e-06	7.79426e-17	2.04272e-09
ENSG00000137747	1,2,3,4,5	01:02:00	11_117848632_G_T	0.232853	0.0385759	1.87385e-09	0.000598623	4.29034e-07	4.29015e-07
ENSG00000137747	1,2,3,4,5	02:02:00	11_117848926_T_G	0.0952349	0.019146	7.11077e-07	0.000963584	0.000184558	7.11077e-07
ENSG00000177098	1,2,3,4,5	01:02:00	11_118022107_C_T	-0.186654	0.0267737	4.23606e-12	0.00672686	1.73928e-06	1.73922e-06
ENSG00000177098	1,2,3,4,5	02:02:00	11_117997722_T_G	0.112821	0.0205561	4.56767e-08	0.000104522	0.0211466	4.56767e-08
ENSG00000118096	1,2,3,4,5	01:02:00	11_118422868_C_T	-0.432647	0.0204925	1.58365e-89	2.86448e-79	5.34728e-82	5.30521e-82
ENSG00000118096	1,2,3,4,5	02:02:00	11_118431003_A_G	0.105996	0.0150952	2.98423e-12	1.24541e-08	0.000185369	2.98423e-12
ENSG00000019144	1,2,3,4,5	01:02:00	11_118105732_C_T	0.788904	0.0488875	3.521e-55	2.43807e-44	6.34471e-47	6.32839e-47
ENSG00000019144	1,2,3,4,5	02:02:00	11_118529595_A_G	0.14877	0.0124277	5.98889e-32	6.63149e-29	8.59037e-24	5.98889e-32
ENSG00000118094	1,2,3,4,5	01:02:00	11_118105732_C_T	0.39365	0.0365199	2.23991e-26	1.96177e-20	5.45894e-23	5.45573e-23
ENSG00000118094	1,2,3,4,5	02:02:00	11_118515616_C_T	0.0782663	0.00907809	1.31648e-17	3.9476e-15	2.95886e-14	1.31648e-17
ENSG00000196655	1,2,3,4,5	01:02:00	11_118892759_A_C	0.685074	0.0125641	1.21559e-398	6.5662e-386	3.876288e-389	3.34042e-389
ENSG00000196655	1,2,3,4,5	02:02:00	11_117898446_C_T	-0.264826	0.0412398	1.6779e-10	7.10705e-07	0.258628	1.6779e-10
ENSG00000118181	1,2,3,4,5	01:02:00	11_118860457_C_T	-0.150637	0.0144188	6.46967e-25	1.01558e-73	1.44672e-76	1.43678e-76
ENSG00000118181	1,2,3,4,5	02:02:00	11_118884726_T_C	-0.0782116	0.0105039	1.42038e-13	5.92141e-11	5.99095e-65	1.42038e-13
ENSG00000137700	1,2,3,4,5	01:05:00	11_118888619_A_G	0.186417	0.0183645	1.2179e-23	1.57302e-43	7.37548e-47	7.35656e-47
ENSG00000137700	1,2,3,4,5	02:05:00	11_118897472_A_G	0.340209	0.0434447	7.806e-15	7.01936e-10	2.88002e-26	2.14102e-13
ENSG00000137700	1,2,3,4,5	03:05:00	11_118917814_T_G	0.221082	0.0246636	7.02685e-19	6.68783e-10	1.31868e-14	3.9906e-13
ENSG00000137700	1,2,3,4,5	04:05:00	11_118900338_G_A	-0.136363	0.0221366	8.77061e-10	7.47568e-05	2.21135e-12	2.01212e-08
ENSG00000137700	1,2,3,4,5	05:05:00	11_118904015_T_C	0.118333	0.0225098	1.62122e-07	9.4462e-05	0.400153	1.62122e-07
ENSG00000160695	1,2,3,4,5	01:02:00	11_118912702_T_C	0.370378	0.0157315	1.90438e-108	1.22663e-175	4.34876e-179	4.19518e-179
ENSG00000160695	1,2,3,4,5	02:02:00	11_118931099_T_C	0.195646	0.0213365	1.14053e-19	1.67524e-16	2.20184e-88	1.14053e-19
ENSG00000256269	1,2,3,4,5	01:02:00	11_118954194_G_C	0.284823	0.0100604	1.11169e-148	1.05583e-135	6.69676e-139	6.5502e-139
ENSG00000256269	1,2,3,4,5	02:02:00	11_119153510_C_T	0.195505	0.0244547	2.17183e-15	9.11727e-12	5.16785e-05	2.17183e-15
ENSG00000172273	1,2,3,4,5	01:02:00	11_118990253_C_T	0.190611	0.0143145	7.85309e-39	1.42563e-45	4.25113e-49	4.23914e-49
ENSG00000172273	1,2,3,4,5	02:02:00	11_119026469_A_T	-0.268011	0.0395356	1.58513e-11	5.99083e-09	8.84943e-22	1.58513e-11
ENSG00000248712	1,2,3,4,5	01:02:00	11_119065709_G_C	-0.237875	0.0125599	9.746e-74	9.55887e-111	3.07174e-114	3.02554e-114
ENSG00000248712	1,2,3,4,5	02:02:00	11_119064394_C_T	0.158933	0.0180307	2.54647e-18	1.04882e-14	2.38121e-57	2.54647e-18
ENSG00000110395	1,2,3,4,5	01:02:00	11_119145274_A_G	-0.127247	0.00897867	1.5821e-43	7.31264e-35	1.71831e-37	1.71551e-37
ENSG00000110395	1,2,3,4,5	02:02:00	11_119041659_C_T	0.0437007	0.00849076	2.90697e-07	0.00032586	0.140979	2.90697e-07
ENSG00000076706	1,2,3,4,5	01:02:00	11_119186403_T_C	0.301295	0.0259317	2.99354e-30	4.16011e-24	1.00881e-27	1.00793e-27
ENSG00000076706	1,2,3,4,5	02:02:00	11_119189132_C_T	-0.114338	0.0186897	1.13797e-09	3.66025e-06	2.795e-07	1.13797e-09
ENSG00000259159	1,2,3,4	01:03:00	11_119219124_G_T	-0.0607745	0.00957767	2.85351e-10	7.34069e-18	2.90247e-20	2.90057e-20
ENSG00000259159	1,2,3,4	02:03:00	11_119209979_T_A	0.077194	0.010655	6.59995e-13	1.34507e-08	7.88543e-11	6.46581e-12
ENSG00000259159	1,2,3,4	03:03:00	11_119291688_A_G	-0.0794581	0.0144575	4.49018e-08	6.85265e-06	4.55114e-17	4.49018e-08
ENSG00000223953	1,2,3,4,5	01:03:00	11_119220551_G_A	-0.0686592	0.00886675	1.52388e-14	1.794e-18	4.83553e-21	4.83317e-21
ENSG00000223953	1,2,3,4,5	02:03:00	11_119209979_T_A	0.0799321	0.0105775	6.24369e-14	8.01733e-09	4.86217e-11	3.64723e-12
ENSG00000223953	1,2,3,4,5	03:03:00	11_119355695_T_C	0.0482091	0.00900166	9.50656e-08	1.21659e-05	2.18399e-12	9.50656e-08
ENSG00000235718	1,2,3,4,5	01:03:00	11_119220551_G_A	-0.0614361	0.00949602	1.23083e-10	2.57502e-18	9.05341e-21	9.04912e-21
ENSG00000235718	1,2,3,4,5	02:03:00	11_119209979_T_A	0.0760329	0.010602	1.03826e-12	1.86905e-08	1.28763e-10	1.00982e-11
ENSG00000235718	1,2,3,4,5	03:03:00	11_119291688_A_G	-0.078848	0.0143525	4.43776e-08	6.11857e-06	3.67265e-17	4.43776e-08
ENSG00000154096	1,2,3,4,5	01:02:00	11_119248320_C_T	-0.106095	0.0186724	1.52607e-08	5.27658e-09	1.04223e-11	1.04209e-11
ENSG00000154096	1,2,3,4,5	02:02:00	11_119291445_T_C	-0.0806369	0.0146554	4.22989e-08	7.72701e-05	2.56434e-11	4.22989e-08
ENSG00000184232	1,2,3,4,5	01:03:00	11_120058623_C_T	-0.214657	0.01637	9.4836e-38	4.57336e-88	2.07326e-91	2.05306e-91
ENSG00000184232	1,2,3,4,5	02:03:00	11_120055326_C_G	-0.361996	0.025829	1.21068e-42	3.54663e-35	2.09381e-88	1.23538e-38
ENSG00000184232	1,2,3,4,5	03:03:00	11_120086918_T_C	-0.152004	0.0218065	4.26775e-12	1.74673e-08	1.11154e-14	4.26775e-12
ENSG00000137709	1,2,3,4,5	01:02:00	11_120099791_C_T	1.31951	0.0610481	2.49444e-93	6.94728e-192	1.61112e-195	1.54418e-195
ENSG00000137709	1,2,3,4,5	02:02:00	11_120093606_T_C	0.289198	0.0425935	1.47418e-11	2.18425e-08	7.86548e-115	1.47418e-11
ENSG00000149403	1,2,3,4,5	01:04:00	11_120493360_A_G	-0.421628	0.0351934	5.44868e-32	3.62616e-23	1.52142e-26	1.52021e-26
ENSG00000149403	1,2,3,4,5	02:04:00	11_120611914_C_T	0.315901	0.0282059	2.78356e-28	2.73251e-18	2.22659e-17	7.79196e-21
ENSG00000149403	1,2,3,4,5	03:04:00	11_120690039_G_A	-0.19998	0.0254616	6.51001e-15	2.72231e-15	9.28101e-12	9.89811e-19
ENSG00000149403	1,2,3,4,5	04:04:00	11_120787752_C_T	-0.141595	0.026629	1.17059e-07	0.000273597	1.21702e-08	1.17059e-07
ENSG00000109929	1,2,3,4,5	01:02:00	11_121183145_T_C	-0.107404	0.0140818	3.67864e-14	2.31009e-11	2.94273e-14	2.94211e-14
ENSG00000109929	1,2,3,4,5	02:02:00	11_121151902_C_T	0.120621	0.0205727	5.29489e-09	1.10279e-05	7.28337e-09	5.29489e-09
ENSG00000255248	1,2,3,4,5	01:03:00	11_121800971_G_A	0.266547	0.0151758	2.38801e-64	5.47898e-48	1.39907e-51	1.39471e-51
ENSG00000255248	1,2,3,4,5	02:03:00	11_121952148_A_T	-0.234841	0.0196491	7.472e-32	1.57978e-22	8.17138e-14	1.04369e-25
ENSG00000255248	1,2,3,4,5	03:03:00	11_121938945_T_C	0.089232	0.0169887	1.66011e-07	0.000352364	0.71197	1.66011e-07
ENSG00000109944	1,2,3,4,5	01:03:00	11_122804133_G_A	-0.268513	0.019233	2.41717e-42	2.34245e-27	1.02881e-30	1.0277e-30
ENSG00000109944	1,2,3,4,5	02:03:00	11_122799230_T_C	0.156923	0.0214583	3.75917e-13	3.96225e-13	0.19731	7.41358e-16
ENSG00000109944	1,2,3,4,5	03:03:00	11_122771988_A_G	0.232705	0.0333132	3.85121e-12	1.38148e-09	9.97708e-13	3.85121e-12
ENSG00000166250	1,2,3,4,5	01:02:00	11_123048162_G_T	0.0995533	0.00724909	4.32662e-41	2.33083e-36	7.99274e-40	7.97802e-40
ENSG00000166250	1,2,3,4,5	02:02:00	11_123016363_A_G	0.0562606	0.0076383	2.56035e-13	1.8455e-10	1.90619e-11	2.56035e-13
ENSG00000023171	1,2,3,4,5	01:04:00	11_123325111_C_T	0.276636	0.0306913	4.54549e-19	6.52291e-14	1.15471e-17	1.15433e-17
ENSG00000023171	1,2,3,4,5	02:04:00	11_123296566_C_T	-0.16501	0.0257018	1.69529e-10	8.59814e-10	5.15884e-14	1.0987e-12
ENSG00000023171	1,2,3,4,5	03:04:00	11_123328203_G_A	0.161468	0.0247266	8.30879e-11	4.07444e-07	2.95445e-07	4.40522e-10
ENSG00000023171	1,2,3,4,5	04:04:00	11_123390447_A_C	0.114621	0.0217536	1.51914e-07	0.00016913	3.479e-08	1.51914e-07
ENSG00000110002	1,2,3,4,5	01:02:00	11_124006993_G_A	-0.370609	0.0244691	3.73905e-49	2.72781e-39	1.36223e-42	1.35935e-42
ENSG00000110002	1,2,3,4,5	02:02:00	11_124179656_G_T	-0.115132	0.016001	8.75963e-13	1.13996e-10	1.62799e-05	8.75963e-13
ENSG00000250073	1,2,3,4,5	01:02:00	11_124633529_T_C	-0.12381	0.024344	3.99999e-07	0.000534467	4.29656e-07	4.29637e-07
ENSG00000250073	1,2,3,4,5	02:02:00	11_123823385_G_A	0.260568	0.0513551	4.25725e-07	0.00164962	5.26058e-07	4.25725e-07
ENSG00000245498	1,2,3,4,5	01:02:00	11_124680922_G_A	0.158292	0.0203135	1.04543e-14	2.71411e-22	2.64298e-25	2.64108e-25
ENSG00000245498	1,2,3,4,5	02:02:00	11_124665139_T_G	0.218331	0.0404693	7.66163e-08	9.26393e-05	1.57809e-20	7.66163e-08
ENSG00000254941	1,2,3,4,5	01:02:00	11_124678681_T_C	0.37731	0.0241428	4.75788e-52	1.57608e-69	9.73272e-73	9.67233e-73
ENSG00000254941	1,2,3,4,5	02:02:00	11_124661906_A_G	0.229574	0.0463575	7.94791e-07	0.0013617	4.42315e-28	7.94791e-07
ENSG00000154134	1,2,3,4,5	01:06:00	11_124762541_G_A	0.284738	0.0232414	2.53964e-33	2.38817e-33	4.70582e-37	4.69835e-37
ENSG00000154134	1,2,3,4,5	02:06:00	11_124814628_G_A	-0.127627	0.0164619	1.42298e-14	1.42715e-17	3.04854e-23	8.01056e-20
ENSG00000154134	1,2,3,4,5	03:06:00	11_124767067_T_C	-0.228166	0.018172	7.44562e-35	1.11247e-07	1.83812e-12	2.44092e-11
ENSG00000154134	1,2,3,4,5	04:06:00	11_124786204_A_G	0.337999	0.0329812	4.71652e-24	2.66724e-07	5.41347e-05	2.57006e-10
ENSG00000154134	1,2,3,4,5	05:06:00	11_124865811_C_T	0.173581	0.0188644	8.65122e-20	7.07463e-09	5.17598e-07	2.25159e-11
ENSG00000154134	1,2,3,4,5	06:06:00	11_124998392_A_G	-0.166418	0.0332323	5.99408e-07	0.000974922	0.0348763	5.99408e-07
ENSG00000154133	1,2,3,4,5	01:02:00	11_124786124_T_C	0.133419	0.0165372	1.21788e-15	4.55364e-16	1.79051e-19	1.78977e-19
ENSG00000154133	1,2,3,4,5	02:02:00	11_124767876_C_T	-0.0854652	0.0135481	3.46091e-10	6.12513e-07	4.38637e-14	3.46091e-10
ENSG00000221932	1,2,3,4	01:05:00	11_124805984_A_G	-0.894731	0.0322613	2.50669e-139	1.09254e-174	2.27233e-178	2.16001e-178
ENSG00000221932	1,2,3,4	02:05:00	11_124814628_G_A	-0.222699	0.0167875	3.05951e-38	2.36535e-27	9.2223e-80	9.47874e-31
ENSG00000221932	1,2,3,4	03:05:00	11_124748196_G_A	-0.343201	0.0331621	2.29809e-24	1.85427e-12	0.000397318	1.02949e-15
ENSG00000221932	1,2,3,4	04:05:00	11_124757758_T_C	0.193309	0.0230415	1.03196e-16	2.86368e-08	1.99181e-05	1.22743e-11
ENSG00000221932	1,2,3,4	05:05:00	11_124799656_C_A	-0.100873	0.0178678	1.93485e-08	3.02032e-05	0.0980572	1.93485e-08
ENSG00000165478	1,2,3,4,5	01:06:00	11_124805984_A_G	-0.885192	0.0322041	2.86727e-141	8.87377e-170	1.81911e-173	1.75857e-173
ENSG00000165478	1,2,3,4,5	02:06:00	11_124814628_G_A	-0.189472	0.0170316	6.21851e-28	1.18395e-24	4.50601e-76	4.24555e-28
ENSG00000165478	1,2,3,4,5	03:06:00	11_124780963_G_A	-0.412558	0.0348043	2.27842e-31	5.38811e-15	0.000293144	3.67157e-18
ENSG00000165478	1,2,3,4,5	04:06:00	11_124757758_T_C	0.196367	0.0214417	1.273e-19	1.8097e-10	3.62955e-06	7.46691e-14
ENSG00000165478	1,2,3,4,5	05:06:00	11_124802096_C_G	0.124307	0.0194291	1.9573e-10	7.71887e-06	2.74235e-15	3.09425e-09
ENSG00000165478	1,2,3,4,5	06:06:00	11_124753223_C_T	0.0933664	0.018898	8.44143e-07	0.00157482	1.55489e-12	8.44143e-07
ENSG00000149548	1,2,3,4,5	01:03:00	11_124824066_C_T	-0.459439	0.0206535	3.66071e-98	3.78643e-87	7.57825e-91	7.50531e-91
ENSG00000149548	1,2,3,4,5	02:03:00	11_124827935_C_T	0.213378	0.025752	2.11781e-16	7.29724e-12	0.0100591	2.33089e-14
ENSG00000149548	1,2,3,4,5	03:03:00	11_124762541_G_A	0.190694	0.0315147	1.71359e-09	6.53039e-06	1.94822e-15	1.71359e-09
ENSG00000134955	1,2,3,4,5	01:03:00	11_124949967_C_T	-0.127855	0.0149482	2.33749e-17	1.288e-20	4.39092e-24	4.38807e-24
ENSG00000134955	1,2,3,4,5	02:03:00	11_124980044_T_C	0.0561738	0.0109824	3.43791e-07	7.52676e-05	4.3242e-05	2.71279e-07
ENSG00000134955	1,2,3,4,5	03:03:00	11_124954652_G_C	-0.0632748	0.0127363	7.33593e-07	0.000873739	4.66078e-16	7.33593e-07
ENSG00000203306	1,2,3,4	01:03:00	11_124958326_G_C	-0.219992	0.0166271	4.56066e-38	3.66855e-106	2.47558e-109	2.42667e-109
ENSG00000203306	1,2,3,4	02:03:00	11_124947016_C_G	-0.0789896	0.0132735	3.24528e-09	7.19987e-07	4.80568e-35	5.8488e-10
ENSG00000203306	1,2,3,4	03:03:00	11_124957465_T_C	-0.0805155	0.0144169	2.72865e-08	0.000121117	6.49371e-73	2.72865e-08
ENSG00000150433	1,2,3,4,5	01:02:00	11_124979908_A_C	0.521941	0.0196673	2.68992e-133	2.44571e-109	1.05508e-112	1.03962e-112
ENSG00000150433	1,2,3,4,5	02:02:00	11_124967155_G_T	0.194474	0.0170416	2.84962e-29	1.44162e-25	6.9498e-07	2.84962e-29
ENSG00000165495	1,2,3,4,5	01:03:00	11_125133581_T_A	-0.168529	0.0197518	2.78308e-17	4.02923e-15	1.3167e-18	1.3162e-18
ENSG00000165495	1,2,3,4,5	02:03:00	11_124983982_G_A	0.143281	0.0227126	3.45816e-10	9.2947e-08	1.48734e-06	1.14938e-10
ENSG00000165495	1,2,3,4,5	03:03:00	11_125081521_T_G	-0.107653	0.0192977	2.75463e-08	6.05052e-05	2.46665e-13	2.75463e-08
ENSG00000149557	1,2,3,4,5	01:03:00	11_125344986_T_C	0.221635	0.0207655	6.63949e-26	8.03857e-34	1.66516e-36	1.66259e-36
ENSG00000149557	1,2,3,4,5	02:03:00	11_125365418_C_A	0.338964	0.0336397	2.49929e-23	9.62325e-17	2.70132e-23	2.02471e-20
ENSG00000149557	1,2,3,4,5	03:03:00	11_125303663_A_G	0.0705749	0.0135556	2.12334e-07	0.000139718	1.49122e-10	2.12334e-07
ENSG00000149547	1,2,3,4,5	01:02:00	11_125759647_T_C	0.1703	0.0167168	8.4582e-24	1.70348e-17	6.52466e-21	6.52152e-21
ENSG00000149547	1,2,3,4,5	02:02:00	11_125737908_A_C	0.101876	0.0192403	1.32058e-07	0.000292528	5.1312e-05	1.32058e-07
ENSG00000134910	1,2,3,4,5	01:04:00	11_125480036_C_T	-0.12881	0.015578	2.43868e-16	1.34502e-20	3.22798e-23	3.22604e-23
ENSG00000134910	1,2,3,4,5	02:04:00	11_126028441_C_G	-0.255	0.0410599	6.40852e-10	8.88901e-12	1.47636e-17	2.29034e-15
ENSG00000134910	1,2,3,4,5	03:04:00	11_125751859_C_T	0.22986	0.0308098	1.27673e-13	4.84184e-11	7.12151e-17	3.12799e-13
ENSG00000134910	1,2,3,4,5	04:04:00	11_125084923_G_A	-0.221058	0.0399833	3.64742e-08	5.45902e-05	4.34564e-15	3.64742e-08
ENSG00000149554	1,2,3,4,5	01:03:00	11_125516064_C_T	0.504531	0.0340719	3.67923e-47	7.4578e-57	4.7446e-59	4.72518e-59
ENSG00000149554	1,2,3,4,5	02:03:00	11_125495521_G_T	-0.229825	0.0213596	2.73976e-26	2.94554e-18	4.02383e-28	6.01168e-22
ENSG00000149554	1,2,3,4,5	03:03:00	11_125326058_G_C	-0.112279	0.021016	1.0206e-07	5.37774e-05	8.50984e-07	1.0206e-07
ENSG00000198331	1,2,3,4,5	01:02:00	11_125531961_T_C	0.50123	0.0620277	1.099e-15	1.19489e-12	2.36e-16	2.35933e-16
ENSG00000198331	1,2,3,4,5	02:02:00	11_125727753_G_A	0.149346	0.020996	1.57185e-12	8.17365e-10	1.39945e-13	1.57185e-12
ENSG00000110060	1,2,3,4,5	01:03:00	11_125773560_G_C	-0.359865	0.0209749	1.13298e-61	3.85865e-51	3.48484e-54	3.47284e-54
ENSG00000110060	1,2,3,4,5	02:03:00	11_125617610_A_G	0.174868	0.0230502	5.00211e-14	1.05645e-09	0.271017	2.88488e-13
ENSG00000110060	1,2,3,4,5	03:03:00	11_125462162_A_G	-0.373589	0.0634803	4.65095e-09	2.29186e-05	1.0522e-14	4.65095e-09
ENSG00000109832	1,2,3,4,5	01:02:00	11_125774086_G_T	0.593464	0.0275484	8.77613e-93	3.40033e-129	1.55133e-132	1.52028e-132
ENSG00000109832	1,2,3,4,5	02:02:00	11_125769354_T_C	-0.25146	0.02813	8.66296e-19	1.28913e-15	1.42877e-56	8.66296e-19
ENSG00000264299	1,2,3,4	01:04:00	11_126009500_T_C	-0.328674	0.0201111	8.85812e-56	1.02316e-40	1.88118e-44	1.87491e-44
ENSG00000264299	1,2,3,4	02:04:00	11_125843309_C_G	0.274532	0.0232247	5.17073e-31	1.57879e-14	6.36522e-14	3.29266e-17
ENSG00000264299	1,2,3,4	03:04:00	11_125830697_T_C	-0.186701	0.0244664	3.90983e-14	2.81062e-09	0.3481	2.63734e-12
ENSG00000264299	1,2,3,4	04:04:00	11_125952985_C_T	0.235267	0.0399574	4.72384e-09	1.60623e-05	0.025878	4.72384e-09
ENSG00000064309	1,2,3,4,5	01:05:00	11_126010797_A_G	-0.335751	0.0171981	8.13357e-78	3.19584e-58	8.86262e-62	8.82292e-62
ENSG00000064309	1,2,3,4,5	02:05:00	11_125843140_A_G	0.126685	0.0154325	3.95797e-16	1.24291e-22	4.6745e-20	1.63614e-25
ENSG00000064309	1,2,3,4,5	03:05:00	11_125845649_A_C	0.207799	0.0298419	4.4944e-12	1.55136e-07	4.52247e-16	6.77629e-11
ENSG00000064309	1,2,3,4,5	04:05:00	11_125906879_C_G	0.142361	0.0256937	3.41209e-08	0.000251502	0.0696304	1.68962e-07
ENSG00000064309	1,2,3,4,5	05:05:00	11_126005858_G_A	0.123581	0.0250082	8.39317e-07	0.00112303	0.000561206	8.39317e-07
ENSG00000197798	1,2,3,4,5	01:03:00	11_126080352_A_G	0.134952	0.0198699	1.45479e-11	1.15512e-20	3.44371e-23	3.44165e-23
ENSG00000197798	1,2,3,4,5	02:03:00	11_126066591_G_A	0.1006	0.0193828	2.31361e-07	0.000427593	2.94521e-16	5.4441e-07
ENSG00000197798	1,2,3,4,5	03:03:00	11_125776367_C_T	0.0929307	0.0186656	6.94751e-07	0.000532647	4.83477e-09	6.94751e-07
ENSG00000110074	1,2,3,4,5	01:03:00	11_126076824_C_A	0.716161	0.0138021	5.11758e-373	1.71216e-346	2.822574e-349	2.4961e-349
ENSG00000110074	1,2,3,4,5	02:03:00	11_126130901_A_T	-0.102051	0.013669	1.22705e-13	3.49176e-18	2.6147e-05	3.74405e-21
ENSG00000110074	1,2,3,4,5	03:03:00	11_126063902_C_T	-0.252855	0.0377859	2.85164e-11	1.24074e-07	0.000122313	2.85164e-11
ENSG00000110063	1,2,3,4,5	01:02:00	11_126217367_T_C	-0.208973	0.0231851	4.53733e-19	1.95366e-13	3.73205e-17	3.73087e-17
ENSG00000110063	1,2,3,4,5	02:02:00	11_126179197_G_A	-0.195469	0.0226648	1.28486e-17	9.57985e-15	1.1841e-14	1.28486e-17
ENSG00000110080	1,2,3,4,5	01:03:00	11_126278203_T_C	-0.187414	0.0262008	1.18529e-12	2.15827e-08	6.95322e-12	6.95224e-12
ENSG00000110080	1,2,3,4,5	02:03:00	11_126226663_C_A	-0.115254	0.0159842	7.86413e-13	7.68514e-10	2.44038e-11	1.4036e-13
ENSG00000110080	1,2,3,4,5	03:03:00	11_126305495_G_A	0.224861	0.0404328	3.03533e-08	8.42134e-05	4.77106e-11	3.03533e-08
ENSG00000151704	1,2,3,4,5	01:03:00	11_128773798_C_G	-0.248402	0.0232204	5.17874e-26	2.36283e-32	1.33391e-35	1.33196e-35
ENSG00000151704	1,2,3,4,5	02:03:00	11_128764384_T_A	0.139762	0.0258276	7.00335e-08	3.8888e-06	8.80516e-17	7.19449e-09
ENSG00000151704	1,2,3,4,5	03:03:00	11_128740890_C_T	-0.230147	0.0420561	4.99696e-08	4.41751e-05	3.94122e-10	4.99696e-08
ENSG00000174370	1,2,3,4,5	01:02:00	11_128775763_G_C	-0.23725	0.0157381	9.84996e-49	4.70771e-35	9.62824e-39	9.61149e-39
ENSG00000174370	1,2,3,4,5	02:02:00	11_128788317_G_A	-0.121037	0.0178801	1.69205e-11	3.20693e-08	0.285753	1.69205e-11
ENSG00000170322	1,2,3,4,5	01:04:00	11_129767539_G_A	-0.359184	0.0186692	8.06783e-76	6.31542e-87	2.11011e-90	2.08999e-90
ENSG00000170322	1,2,3,4,5	02:04:00	11_129756694_A_C	-0.193547	0.0149175	5.09048e-37	1.58111e-20	3.75878e-44	4.74023e-24
ENSG00000170322	1,2,3,4,5	03:04:00	11_129683971_A_G	0.569282	0.0426324	5.0447e-39	1.8371e-17	6.15557e-05	4.98253e-21
ENSG00000170322	1,2,3,4,5	04:04:00	11_129653847_C_A	0.473175	0.0567905	1.45765e-16	6.55351e-13	2.77432e-05	1.45765e-16
ENSG00000084234	1,2,3,4,5	01:03:00	11_129937101_G_C	0.628765	0.0502341	1.15289e-34	2.33445e-30	9.04127e-34	9.02941e-34
ENSG00000084234	1,2,3,4,5	02:03:00	11_129944451_G_C	-0.156875	0.0163593	2.52173e-21	2.66154e-19	4.02689e-16	6.19355e-23
ENSG00000084234	1,2,3,4,5	03:03:00	11_129913038_C_A	-0.297257	0.043208	7.98927e-12	2.20298e-08	7.43533e-06	7.98927e-12
ENSG00000255455	1,2,3,4,5	01:04:00	11_130768264_C_T	-0.230124	0.0166762	1.90701e-41	1.48467e-120	1.09011e-123	1.071e-123
ENSG00000255455	1,2,3,4,5	02:04:00	11_130786345_C_A	-0.20212	0.0170196	1.75989e-31	5.24558e-29	5.90526e-104	1.08561e-32
ENSG00000255455	1,2,3,4,5	03:04:00	11_130766538_C_T	0.19923	0.0355771	2.44032e-08	1.41044e-06	0.838431	2.39652e-09
ENSG00000255455	1,2,3,4,5	04:04:00	11_130736271_T_G	-0.147224	0.0279223	1.49013e-07	0.000401057	3.71297e-25	1.49013e-07
ENSG00000120451	1,2,3,4,5	01:02:00	11_130786345_C_A	-0.429406	0.012129	8.57795e-214	1.11385e-274	2.44511e-278	2.25339e-278
ENSG00000120451	1,2,3,4,5	02:02:00	11_130784971_C_G	-0.084676	0.0142379	3.20795e-09	3.76121e-06	1.04708e-94	3.20795e-09
ENSG00000182667	1,2,3,4,5	01:02:00	11_131262883_T_C	0.243293	0.0252006	1.37577e-21	9.45689e-19	1.9933e-22	1.99219e-22
ENSG00000182667	1,2,3,4,5	02:02:00	11_131283320_C_A	0.343839	0.0575521	2.72461e-09	7.13709e-06	3.45715e-10	2.72461e-09
ENSG00000080854	1,2,3,4,5	01:02:00	11_133817037_C_T	0.269905	0.0186307	2.58377e-45	1.03198e-27	2.61726e-31	2.61433e-31
ENSG00000080854	1,2,3,4,5	02:02:00	11_133822569_A_G	-0.183042	0.022067	1.96651e-16	5.95283e-13	0.642304	1.96651e-16
ENSG00000166086	1,2,3,4,5	01:03:00	11_134017421_A_G	-0.269137	0.0200144	1.5652e-39	5.73888e-44	9.54581e-48	9.52037e-48
ENSG00000166086	1,2,3,4,5	02:03:00	11_134023728_A_G	0.255601	0.0200715	8.88293e-36	1.76587e-27	0.000398278	6.51015e-31
ENSG00000166086	1,2,3,4,5	03:03:00	11_133962206_C_T	-0.173666	0.0308458	2.05415e-08	4.02483e-05	1.07392e-15	2.05415e-08
ENSG00000151502	1,2,3,4,5	01:02:00	11_134093257_A_C	0.201119	0.0299248	2.34615e-11	0.000106636	1.49603e-07	1.49595e-07
ENSG00000151502	1,2,3,4,5	02:02:00	11_134137451_G_C	-0.0855637	0.0168617	4.24402e-07	0.000173623	0.00874569	4.24402e-07
ENSG00000149328	1,2,3,4,5	01:06:00	11_134197635_T_C	-0.153621	0.0232845	5.34225e-11	1.25296e-75	4.47022e-79	4.43749e-79
ENSG00000149328	1,2,3,4,5	02:06:00	11_134201864_T_C	-0.242918	0.0291654	1.49745e-16	2.12169e-21	7.69589e-77	5.43993e-25
ENSG00000149328	1,2,3,4,5	03:06:00	11_134245284_T_C	0.192848	0.0209493	8.35095e-20	5.48459e-14	3.29556e-11	2.25017e-17
ENSG00000149328	1,2,3,4,5	04:06:00	11_134216182_C_A	-0.236329	0.0330244	1.16131e-12	9.74519e-08	1.45204e-18	1.82563e-11
ENSG00000149328	1,2,3,4,5	05:06:00	11_134203357_C_T	0.183971	0.0261011	2.48595e-12	0.00011194	3.33259e-12	2.56231e-08
ENSG00000149328	1,2,3,4,5	06:06:00	11_134203404_G_A	-0.14111	0.0236644	2.92327e-09	1.56693e-05	1.06527e-20	2.92327e-09
ENSG00000251226	1,2,3,4,5	01:03:00	11_134626123_A_G	-0.503255	0.0361255	3.56174e-42	8.22292e-119	1.91898e-122	1.88599e-122
ENSG00000251226	1,2,3,4,5	02:03:00	11_134624738_C_T	0.385353	0.0337092	2.30776e-29	3.30114e-18	4.59009e-84	1.03304e-21
ENSG00000251226	1,2,3,4,5	03:03:00	11_134632476_C_T	-0.385124	0.061523	4.70039e-10	1.73719e-06	7.45846e-06	4.70039e-10
ENSG00000177947	1,2,4	01:01:00	11_220243_T_C	0.158469	0.0303848	2.10341e-07	0.000251974	2.10361e-07	2.10341e-07
ENSG00000270030	1,2,3,4,5	01:01:00	11_324635_G_A	0.444882	0.0279272	6.6465e-54	1.29422e-50	6.66921e-54	6.6465e-54
ENSG00000243562	1,2,3,5	01:01:00	11_403939_A_G	-0.2126	0.0388438	5.27255e-08	2.73604e-05	5.27324e-08	5.27255e-08
ENSG00000174915	1,2,3,4,5	01:01:00	11_492677_G_C	-0.192861	0.011628	5.17187e-58	4.89902e-55	5.19238e-58	5.17187e-58
ENSG00000255237	1,2,3,4,5	01:01:00	11_621634_G_A	-0.22399	0.0359233	5.47975e-10	1.81915e-06	5.48027e-10	5.47975e-10
ENSG00000247095	1,2,3,4,5	01:01:00	11_572473_T_C	-0.148332	0.0175678	5.80623e-17	2.75593e-14	5.80801e-17	5.80623e-17
ENSG00000070047	1,2,3,4,5	01:01:00	11_619789_T_G	-0.0556519	0.0106307	1.82116e-07	0.000456476	1.82125e-07	1.82116e-07
ENSG00000070031	1,2,3,4	01:01:00	11_682373_C_T	1.31931	0.0722807	5.22687e-68	2.20365e-64	5.26809e-68	5.22687e-68
ENSG00000177106	1,2,3,4,5	01:01:00	11_705535_C_T	-0.134828	0.0144915	3.41171e-20	8.5569e-17	3.41324e-20	3.41171e-20
ENSG00000177225	1,2,3,4,5	01:01:00	11_767750_C_T	-0.20948	0.00886722	4.01032e-109	4.6368e-106	4.06627e-109	4.01032e-109
ENSG00000177595	1,2,3,4,5	01:01:00	11_803017_A_G	0.267367	0.00739165	3.29358e-221	1.62207e-217	3.47442e-221	3.29358e-221
ENSG00000255108	1,2,3,4,5	01:01:00	11_823809_C_G	0.0711755	0.00936993	4.63995e-14	1.38949e-10	4.6409e-14	4.63995e-14
ENSG00000250397	1,2,3,4,5	01:01:00	11_830487_C_T	-0.0966669	0.01737	2.96866e-08	2.02138e-05	2.96885e-08	2.96866e-08
ENSG00000177830	1,2,3,4,5	01:01:00	11_855372_A_G	-0.0679313	0.00906651	1.00525e-13	1.10777e-10	1.00544e-13	1.00525e-13
ENSG00000254872	1,2,3,5	01:01:00	11_1010649_C_T	0.506705	0.0415116	1.45145e-32	2.4184e-29	1.45543e-32	1.45145e-32
ENSG00000078902	1,2,3,4,5	01:01:00	11_1281134_T_C	0.0828237	0.00942714	3.25648e-18	7.00433e-15	3.25765e-18	3.25648e-18
ENSG00000233930	1,2,3,4,5	01:01:00	11_1620367_G_A	-0.224817	0.0268655	1.07831e-16	1.80282e-13	1.07864e-16	1.07831e-16
ENSG00000205867	2,3	01:01:00	11_1615955_C_A	-0.35132	0.0573193	1.57735e-09	3.64539e-06	1.57878e-09	1.57735e-09
ENSG00000235027	1,2,3,4,5	01:01:00	11_1783757_A_G	0.182863	0.0226148	1.05299e-15	6.64024e-13	1.05326e-15	1.05299e-15
ENSG00000130598	1,2,3,4,5	01:01:00	11_1866012_C_T	0.176521	0.0240187	2.88087e-13	1.56883e-09	2.88139e-13	2.88087e-13
ENSG00000184682	1,2,3,4	01:01:00	11_1913605_A_G	-0.15527	0.0198158	8.23908e-15	4.47959e-11	8.24182e-15	8.23908e-15
ENSG00000229671	1,2,3,5	01:01:00	11_1930201_T_C	0.79637	0.0604338	2.26873e-37	1.24508e-33	2.27698e-37	2.26873e-37
ENSG00000232987	1,2,3,4	01:01:00	11_1917354_A_G	0.157974	0.0266999	3.97829e-09	1.11257e-05	3.97874e-09	3.97829e-09
ENSG00000099869	1,2,3,4,5	01:01:00	11_2167981_G_A	-0.150892	0.0236505	2.18939e-10	3.57415e-07	2.18962e-10	2.18939e-10
ENSG00000167244	1,2,3,4,5	01:01:00	11_1941946_T_C	-0.107276	0.0174898	1.03109e-09	4.94672e-06	1.03119e-09	1.03109e-09
ENSG00000064201	1,2,3,4,5	01:01:00	11_2317951_C_T	-0.0895059	0.0136715	7.43156e-11	1.47878e-07	7.43241e-11	7.43156e-11
ENSG00000110651	1,2,3,4,5	01:01:00	11_2363625_A_C	0.103046	0.0091985	2.66782e-28	7.7269e-25	2.67025e-28	2.66782e-28
ENSG00000053918	1,2,3,4,5	01:01:00	11_2526429_T_A	-0.0670683	0.0126832	1.37082e-07	0.000235072	1.37089e-07	1.37082e-07
ENSG00000181649	1,2,3,4,5	01:01:00	11_2998622_G_A	-0.297976	0.0260507	2.127e-29	4.20787e-26	2.12909e-29	2.127e-29
ENSG00000183562	1,2,4,5	01:01:00	11_2990378_G_A	0.400747	0.0467958	2.32863e-17	6.59072e-15	2.32959e-17	2.32863e-17
ENSG00000247473	1,2,3,4,5	01:01:00	11_3036324_C_T	0.132058	0.0210193	4.06555e-10	1.04107e-06	4.06595e-10	4.06555e-10
ENSG00000005801	1,2,3,4,5	01:01:00	11_3397834_G_C	0.41993	0.0214331	2.22332e-78	1.1846e-75	2.23943e-78	2.22332e-78
ENSG00000148985	1,2,3,4,5	01:01:00	11_3847261_C_T	-0.0956726	0.0139148	8.20387e-12	4.77325e-08	8.20501e-12	8.20387e-12
ENSG00000110713	1,2,3,4,5	01:01:00	11_3812164_T_C	0.119194	0.00882087	6.80358e-40	3.92407e-36	6.81617e-40	6.80358e-40
ENSG00000167323	1,2,3,4,5	01:01:00	11_3855859_G_C	0.0782531	0.0133163	4.89114e-09	1.44565e-05	4.89152e-09	4.89114e-09
ENSG00000255276	1,2,3	01:01:00	11_4115974_C_A	0.317966	0.0285241	2.86901e-27	1.6877e-23	2.87884e-27	2.86901e-27
ENSG00000132109	1,2,3,4,5	01:01:00	11_4415064_T_C	0.189635	0.0206243	9.09418e-20	1.80553e-16	9.09806e-20	9.09418e-20
ENSG00000213931	1,2,3,5	01:01:00	11_5617987_G_A	0.284776	0.0315623	6.22676e-19	4.06982e-15	6.23224e-19	6.22676e-19
ENSG00000239920	2,3	01:01:00	11_5641036_G_T	0.357991	0.0543484	9.63344e-11	1.33429e-07	9.64488e-11	9.63344e-11
ENSG00000196565	1,2,3,4,5	01:01:00	11_5272682_C_T	0.40443	0.0283433	4.44523e-44	1.16999e-40	4.45532e-44	4.44523e-44
ENSG00000181023	2,3	01:01:00	11_5751392_T_C	0.70711	0.139558	5.35536e-07	0.000184679	5.35774e-07	5.35536e-07
ENSG00000110148	2,3,5	01:01:00	11_6341365_C_T	0.489231	0.0711065	1.07533e-11	5.47037e-08	1.07597e-11	1.07533e-11
ENSG00000110171	1,2,3,4,5	01:01:00	11_6494786_T_C	0.108421	0.0132392	4.60482e-16	2.16339e-12	4.60608e-16	4.60482e-16
ENSG00000132286	1,2,3,4,5	01:01:00	11_6523657_A_G	-0.120319	0.015589	1.84356e-14	2.597e-11	1.84396e-14	1.84356e-14
ENSG00000265264	1,2,3,4	01:01:00	11_6502727_C_G	0.154159	0.025116	1.0427e-09	5.23712e-07	1.04284e-09	1.0427e-09
ENSG00000254595	1,2,3,4,5	01:01:00	11_6622857_G_A	-0.37756	0.0223313	4.52175e-60	2.53929e-56	4.54098e-60	4.52175e-60
ENSG00000166340	1,2,3,4,5	01:01:00	11_6633608_G_T	0.107447	0.0135289	3.27559e-15	1.9275e-11	3.27638e-15	3.27559e-15
ENSG00000149050	1,2,3,4,5	01:01:00	11_7063279_T_G	0.155323	0.0288892	8.47537e-08	3.24927e-05	8.47582e-08	8.47537e-08
ENSG00000158077	2,3	01:01:00	11_6958594_T_C	0.275012	0.0522725	1.97876e-07	0.000268679	1.97977e-07	1.97876e-07
ENSG00000166387	1,2,3,4,5	01:01:00	11_7663726_T_C	0.161896	0.0321065	5.00712e-07	0.00118036	5.00733e-07	5.00712e-07
ENSG00000176716	1,2,3,5	01:01:00	11_7670353_A_C	0.170231	0.0327158	2.26349e-07	0.000418598	2.26373e-07	2.26349e-07
ENSG00000130413	1,2,3,4,5	01:01:00	11_8549883_T_C	-0.225478	0.026177	1.40436e-17	7.17996e-14	1.40483e-17	1.40436e-17
ENSG00000212607	1,2,3,5	01:01:00	11_8700327_G_C	0.172199	0.0349177	9.1817e-07	0.000510822	9.1825e-07	9.1817e-07
ENSG00000205339	1,2,3,4,5	01:01:00	11_9386176_C_T	-0.03746	0.00665216	2.03979e-08	2.9611e-05	2.03992e-08	2.03979e-08
ENSG00000166478	1,2,3,4,5	01:01:00	11_9543916_G_A	0.550725	0.0268361	3.83145e-85	3.06755e-82	3.86419e-85	3.83145e-85
ENSG00000166483	1,2,3,4,5	01:01:00	11_9597085_G_A	-0.404554	0.0607951	3.6547e-11	1.71131e-07	3.65514e-11	3.6547e-11
ENSG00000246273	1,2,3,4,5	01:01:00	11_9892069_C_A	-0.115394	0.0158786	5.22043e-13	7.25705e-10	5.22133e-13	5.22043e-13
ENSG00000245522	1,2,3,4,5	01:01:00	11_9821554_A_G	-0.236665	0.04527	1.89241e-07	0.000124496	1.8925e-07	1.89241e-07
ENSG00000133812	1,2,3,4,5	01:01:00	11_10253786_G_A	-0.0523057	0.00675792	1.56208e-14	6.10139e-12	1.56242e-14	1.56208e-14
ENSG00000254554	2,3,5	01:01:00	11_10077056_A_G	0.195956	0.0371504	1.64314e-07	0.000108678	1.64349e-07	1.64314e-07
ENSG00000177112	1,2,3,5	01:01:00	11_11140081_C_T	-0.144743	0.0276412	1.89925e-07	5.81743e-05	1.89946e-07	1.89925e-07
ENSG00000198730	1,2,3,4,5	01:01:00	11_10920197_C_T	0.0412305	0.00836233	8.87264e-07	0.00129594	8.87299e-07	8.87264e-07
ENSG00000170242	1,2,3,4,5	01:01:00	11_11918026_T_A	0.0907775	0.015225	2.92783e-09	6.28129e-06	2.92806e-09	2.92783e-09
ENSG00000254680	1,2,3,4	01:01:00	11_12075829_C_A	0.128105	0.0246278	2.21921e-07	0.00129007	2.21936e-07	2.21921e-07
ENSG00000254847	1,2,3,4,5	01:01:00	11_12560416_T_C	0.12472	0.0250933	7.25219e-07	0.00161401	7.25248e-07	7.25219e-07
ENSG00000187079	1,2,3,4,5	01:01:00	11_12434197_T_C	-0.103079	0.0180904	1.39056e-08	1.50578e-05	1.39065e-08	1.39056e-08
ENSG00000203258	2,3	01:01:00	11_12940087_C_G	-0.605439	0.0572755	4.09746e-24	1.53455e-20	4.12505e-24	4.09746e-24
ENSG00000197601	1,2,3,4,5	01:01:00	11_13703687_G_A	0.0711708	0.0127966	3.02725e-08	5.06725e-06	3.02743e-08	3.02725e-08
ENSG00000254418	1,2,3,4	01:01:00	11_13996686_C_T	-0.13989	0.0211217	4.73189e-11	4.69893e-08	4.73272e-11	4.73189e-11
ENSG00000129083	1,2,3,4,5	01:01:00	11_14481017_C_T	0.0623825	0.00843795	2.09225e-13	2.60344e-11	2.09264e-13	2.09225e-13
ENSG00000129084	1,2,3,4,5	01:01:00	11_14657389_A_G	-0.0964078	0.0193014	6.39482e-07	9.51854e-05	6.39508e-07	6.39482e-07
ENSG00000186104	1,2,3,4,5	01:01:00	11_14861517_T_G	0.101685	0.0179904	1.80947e-08	5.96463e-06	1.80958e-08	1.80947e-08
ENSG00000110696	1,2,3,4,5	01:01:00	11_16606572_T_C	-0.0481182	0.00773753	6.07363e-10	6.38329e-08	6.0742e-10	6.07363e-10
ENSG00000272034	1,2,3,5	01:01:00	11_17096211_A_G	1.35787	0.0365065	1.93702e-208	7.50984e-205	2.14343e-208	1.93702e-208
ENSG00000070081	1,2,3,4,5	01:01:00	11_17298466_G_C	-0.231783	0.013064	1.47816e-65	6.18756e-62	1.48565e-65	1.47816e-65
ENSG00000188211	1,2,3,4,5	01:01:00	11_17372443_C_A	0.183405	0.0173726	2.13736e-25	5.89577e-22	2.13891e-25	2.13736e-25
ENSG00000260196	1,2,3,4,5	01:01:00	11_17368381_T_A	-0.266406	0.0184916	7.33307e-45	2.78987e-41	7.35033e-45	7.33307e-45
ENSG00000187486	1,2,3,4,5	01:01:00	11_17430933_A_G	0.107987	0.0214825	5.42933e-07	0.000875776	5.42956e-07	5.42933e-07
ENSG00000129159	2,3,5	01:01:00	11_17791168_T_C	0.282449	0.0561193	5.76138e-07	0.00127466	5.76242e-07	5.76138e-07
ENSG00000255448	1,2,3,4	01:01:00	11_18031109_T_G	-0.495412	0.0237929	8.7263e-86	1.72964e-82	8.83545e-86	8.7263e-86
ENSG00000166788	1,2,3,4,5	01:01:00	11_18104328_G_A	-0.451045	0.0206246	2.62976e-95	1.13008e-92	2.65786e-95	2.62976e-95
ENSG00000200336	2,3	01:01:00	11_18270325_G_A	0.502162	0.0547324	6.74042e-19	3.32572e-15	6.76768e-19	6.74042e-19
ENSG00000110768	1,2,3,4,5	01:01:00	11_18356466_C_T	0.655593	0.0138636	5.22704e-329	6.64984e-326	5.837457e-329	5.22704e-329
ENSG00000166796	1,2,3,4,5	01:01:00	11_18432375_T_C	1.57281	0.0342819	2.87101e-315	1.07081e-311	3.180281e-315	2.87101e-315
ENSG00000074319	1,2,3,4,5	01:01:00	11_18547332_G_A	-0.257982	0.0124316	7.52021e-87	3.19747e-84	7.58706e-87	7.52021e-87
ENSG00000151116	1,2,3,4,5	01:01:00	11_18665062_G_C	-0.163208	0.0257636	2.9227e-10	1.33118e-06	2.923e-10	2.9227e-10
ENSG00000151117	1,2,3,4,5	01:01:00	11_18716417_G_A	0.207063	0.016591	1.73585e-34	5.54266e-31	1.73823e-34	1.73585e-34
ENSG00000179057	1,2,3,4,5	01:01:00	11_18719929_A_G	0.19999	0.0233566	2.15692e-17	6.50286e-14	2.15762e-17	2.15692e-17
ENSG00000254541	2,3	01:01:00	11_18961148_G_C	-0.492307	0.0790037	8.57075e-10	7.43296e-07	8.57902e-10	8.57075e-10
ENSG00000177054	1,2,3,4,5	01:01:00	11_19137985_T_C	-0.15184	0.0209938	6.7e-13	6.62506e-10	6.70113e-13	6.7e-13
ENSG00000166833	1,2,3,4,5	01:01:00	11_19736996_T_G	-0.0818212	0.0166065	9.02913e-07	0.00364632	9.02948e-07	9.02913e-07
ENSG00000270607	1,2,3,4,5	01:01:00	11_19735987_A_G	-0.166948	0.0217553	2.58143e-14	1.40502e-10	2.58198e-14	2.58143e-14
ENSG00000171714	1,2,3,4,5	01:01:00	11_22210315_G_T	-0.775741	0.0227987	6.75261e-201	8.86117e-198	7.06091e-201	6.75261e-201
ENSG00000229387	1,2,3,4	01:01:00	11_22563694_G_C	0.129118	0.0228671	1.92166e-08	9.50671e-06	1.92184e-08	1.92166e-08
ENSG00000148935	1,2,3,4,5	01:01:00	11_22849952_A_G	-0.250426	0.0203638	1.44398e-33	6.91299e-30	1.44586e-33	1.44398e-33
ENSG00000183161	1,2,3,4,5	01:01:00	11_22599604_G_A	0.267616	0.0203315	5.08632e-38	7.53619e-35	5.09485e-38	5.08632e-38
ENSG00000246225	2,3,5	01:01:00	11_22849952_A_G	-0.255806	0.0432942	4.78547e-09	8.74394e-06	4.78706e-09	4.78547e-09
ENSG00000255418	2,3,5	01:01:00	11_23216886_A_G	-0.258285	0.0402497	2.17726e-10	5.24176e-08	2.17825e-10	2.17726e-10
ENSG00000255243	1,2,3,5	01:01:00	11_26248083_C_T	0.236459	0.0329437	1.1728e-12	1.71526e-10	1.17323e-12	1.1728e-12
ENSG00000205213	1,2,3,4,5	01:01:00	11_27397648_C_T	0.0430327	0.00875491	9.58292e-07	0.0013844	9.58329e-07	9.58292e-07
ENSG00000176697	1,2,3,4,5	01:01:00	11_27679916_C_T	-0.150546	0.028928	2.14668e-07	5.8015e-05	2.14679e-07	2.14668e-07
ENSG00000255322	1,2,3	01:01:00	11_28534064_C_T	-0.243116	0.0357224	1.73962e-11	6.81287e-10	1.74055e-11	1.73962e-11
ENSG00000261340	1,2,3,4,5	01:01:00	11_30051436_A_C	-0.277028	0.0300865	8.09557e-20	9.15271e-17	8.09905e-20	8.09557e-20
ENSG00000182255	1,2,3,4,5	01:01:00	11_30059209_T_C	0.143612	0.0249489	9.92099e-09	1.88994e-05	9.92169e-09	9.92099e-09
ENSG00000254532	1,2,3	01:01:00	11_30171594_G_T	0.784496	0.0305848	1.14716e-111	3.75895e-108	1.21251e-111	1.14716e-111
ENSG00000242353	2,3	01:01:00	11_30394303_A_G	0.380714	0.0659325	1.22605e-08	2.06121e-06	1.22694e-08	1.22605e-08
ENSG00000148950	1,2,3,4,5	01:01:00	11_31144996_C_T	-0.0800224	0.0139344	1.0727e-08	9.33532e-07	1.07278e-08	1.0727e-08
ENSG00000109911	1,2,3,4,5	01:01:00	11_31410873_T_G	0.284931	0.0173539	5.91827e-57	2.22124e-54	5.94087e-57	5.91827e-57
ENSG00000255252	1,2,3	01:01:00	11_32112568_A_C	-0.163712	0.0246238	4.88528e-11	9.81964e-08	4.88768e-11	4.88528e-11
ENSG00000270903	1,2,3,4,5	01:01:00	11_32604812_A_G	0.124576	0.0233351	1.04241e-07	4.00747e-05	1.04247e-07	1.04241e-07
ENSG00000060749	1,2,3,4,5	01:01:00	11_32912885_T_A	-0.143866	0.0159645	4.59505e-19	2.03112e-15	4.59686e-19	4.59505e-19
ENSG00000121690	1,2,3,4,5	01:01:00	11_33035034_G_A	0.133873	0.0233646	1.1573e-08	9.42447e-06	1.15738e-08	1.1573e-08
ENSG00000176102	1,2,3,4,5	01:01:00	11_33167237_G_A	-0.134078	0.0224453	2.7374e-09	7.29381e-06	2.73762e-09	2.7374e-09
ENSG00000110422	1,2,3,4,5	01:01:00	11_33279985_T_G	-0.137496	0.0238284	9.14252e-09	3.82666e-05	9.14317e-09	9.14252e-09
ENSG00000255202	2,3	01:01:00	11_33663270_A_G	-0.284902	0.0555951	3.99616e-07	0.000271959	3.99801e-07	3.99616e-07
ENSG00000205177	1,2,3,4,5	01:01:00	11_33719821_T_C	-0.411477	0.0242426	1.69023e-60	8.07483e-57	1.69752e-60	1.69023e-60
ENSG00000110429	1,2,3,4,5	01:01:00	11_33822596_G_T	-0.0494443	0.00784016	3.49691e-10	8.72735e-08	3.49726e-10	3.49691e-10
ENSG00000135387	1,2,3,4,5	01:01:00	11_34125240_C_T	-0.0629446	0.0113845	3.63958e-08	2.06448e-06	3.6398e-08	3.63958e-08
ENSG00000135372	1,2,3,4,5	01:01:00	11_34081722_A_G	-0.437106	0.0262118	1.3798e-58	1.59118e-55	1.38538e-58	1.3798e-58
ENSG00000135374	1,2,3	01:01:00	11_34588309_G_A	0.191937	0.0389713	9.87664e-07	0.00102172	9.87819e-07	9.87664e-07
ENSG00000135373	2,3,4,5	01:01:00	11_34663895_G_A	0.937514	0.103031	2.55853e-19	1.44299e-15	2.5601e-19	2.55853e-19
ENSG00000255521	1,2,3,5	01:01:00	11_35161076_T_C	0.538412	0.0641603	1.20526e-16	3.23825e-13	1.20606e-16	1.20526e-16
ENSG00000251194	1,2,3,5	01:01:00	11_35236804_C_A	0.180987	0.0293689	9.45926e-10	3.68431e-06	9.4612e-10	9.45926e-10
ENSG00000179431	1,2,3,4,5	01:01:00	11_35590852_G_A	0.149229	0.0197082	5.56516e-14	6.53344e-11	5.56628e-14	5.56516e-14
ENSG00000179241	1,2,3,4,5	01:01:00	11_36255458_A_G	0.117714	0.0143201	3.5947e-16	8.81528e-13	3.5957e-16	3.5947e-16
ENSG00000196559	1,2,3,4	01:01:00	11_36301180_C_T	-0.202235	0.0386285	1.85517e-07	0.000123588	1.8553e-07	1.85517e-07
ENSG00000110442	1,2,3,4,5	01:01:00	11_36299767_C_T	-0.139423	0.00950271	2.20509e-46	2.30446e-43	2.21064e-46	2.20509e-46
ENSG00000175104	1,2,3,4,5	01:01:00	11_36495172_C_G	0.121495	0.0183308	4.35681e-11	1.68136e-08	4.35733e-11	4.35681e-11
ENSG00000166349	1,2,3,4,5	01:01:00	11_36698247_G_A	0.161327	0.0259191	5.86965e-10	5.1557e-07	5.87021e-10	5.86965e-10
ENSG00000240975	2,3	01:01:00	11_39158931_G_A	0.368273	0.0561863	1.18105e-10	1.71493e-08	1.18242e-10	1.18105e-10
ENSG00000254907	1,2,3,4	01:01:00	11_43481949_T_C	0.140093	0.0268285	1.99431e-07	4.03174e-05	1.99445e-07	1.99431e-07
ENSG00000166199	1,2,3,4,5	01:01:00	11_43919778_C_T	-0.116787	0.0119281	3.80747e-22	6.68772e-19	3.80954e-22	3.80747e-22
ENSG00000213693	1,2,3,4,5	01:01:00	11_43907074_G_A	-0.103847	0.0188058	3.78353e-08	3.01928e-05	3.78375e-08	3.78353e-08
ENSG00000244953	1,2,3,4,5	01:01:00	11_43945619_A_G	-0.088052	0.01721	3.41086e-07	0.000792487	3.41101e-07	3.41086e-07
ENSG00000255165	1,2,3,5	01:01:00	11_44087989_G_T	0.514874	0.0570644	6.2252e-19	3.12432e-15	6.23068e-19	6.2252e-19
ENSG00000157570	1,2,3,4,5	01:01:00	11_44751997_G_A	0.0998554	0.0186854	1.01179e-07	7.05472e-05	1.01184e-07	1.01179e-07
ENSG00000175264	1,2,3,4,5	01:01:00	11_45679197_A_G	0.293108	0.0218632	2.54548e-39	6.01073e-36	2.55005e-39	2.54548e-39
ENSG00000121671	1,2,3,4,5	01:01:00	11_45856657_T_C	0.119545	0.0167657	1.38993e-12	1.4779e-09	1.39016e-12	1.38993e-12
ENSG00000255498	1,2,3,4	01:01:00	11_45834201_C_T	0.0928868	0.0139446	3.67792e-11	2.4073e-08	3.67858e-11	3.67792e-11
ENSG00000234776	2,3	01:01:00	11_45931502_G_A	-0.344184	0.0562105	1.63489e-09	6.19854e-07	1.63637e-09	1.63489e-09
ENSG00000121680	1,2,3,4,5	01:01:00	11_45934067_C_A	0.0556404	0.00737482	6.82256e-14	8.45648e-11	6.82392e-14	6.82256e-14
ENSG00000165905	1,2,3,4,5	01:01:00	11_46028684_C_T	0.638144	0.0402255	1.69158e-53	7.27123e-51	1.69727e-53	1.69158e-53
ENSG00000157613	1,2,3,4,5	01:01:00	11_46268014_A_G	0.128919	0.0212697	1.60916e-09	1.88702e-06	1.6093e-09	1.60916e-09
ENSG00000110492	1,2,3,4,5	01:01:00	11_46402852_A_G	-0.171213	0.0158605	1.89561e-26	4.24034e-24	1.89711e-26	1.89561e-26
ENSG00000175224	1,2,3,4,5	01:01:00	11_46520302_T_C	-0.301411	0.0265226	4.72573e-29	5.01775e-26	4.73027e-29	4.72573e-29
ENSG00000175213	1,2,3,4,5	01:01:00	11_46759571_A_G	-0.07325	0.0105348	4.80767e-12	3.62813e-09	4.80837e-12	4.80767e-12
ENSG00000247675	1,2,3,4,5	01:01:00	11_46867961_C_T	0.338539	0.0592941	1.30133e-08	2.39499e-05	1.30141e-08	1.30133e-08
ENSG00000134569	1,2,3,4,5	01:01:00	11_47165106_G_A	0.172966	0.0163776	2.05457e-25	5.67378e-23	2.05606e-25	2.05457e-25
ENSG00000149179	1,2,3,4,5	01:01:00	11_47099867_C_T	-0.258594	0.0219772	5.83911e-31	2.58028e-28	5.84551e-31	5.83911e-31
ENSG00000270060	1,2,3,4,5	01:01:00	11_47188411_C_T	0.11755	0.023939	9.82064e-07	0.000421267	9.82102e-07	9.82064e-07
ENSG00000134574	1,2,3,4,5	01:01:00	11_47013441_G_A	-0.146252	0.0257168	1.48142e-08	3.68572e-06	1.48152e-08	1.48142e-08
ENSG00000165915	1,2,3,4,5	01:01:00	11_47448497_T_C	0.116211	0.00916827	1.76213e-35	6.00849e-33	1.76469e-35	1.76213e-35
ENSG00000255197	1,2,3,4,5	01:01:00	11_47419663_G_T	-0.0991835	0.0131173	6.02581e-14	1.81152e-11	6.02702e-14	6.02581e-14
ENSG00000213619	1,2,3,4,5	01:01:00	11_47650993_C_T	0.0380211	0.00734245	2.4627e-07	0.000110377	2.46281e-07	2.4627e-07
ENSG00000165923	1,2,3,4,5	01:01:00	11_47728924_C_T	0.207124	0.0301662	8.75644e-12	2.60996e-09	8.75765e-12	8.75644e-12
ENSG00000109920	1,2,3,4,5	01:01:00	11_47834346_G_A	-0.0829314	0.00793379	6.09293e-25	1.09221e-21	6.09719e-25	6.09293e-25
ENSG00000030066	1,2,3,4,5	01:01:00	11_47380340_G_T	-0.0542416	0.00817801	4.22332e-11	1.54225e-07	4.22383e-11	4.22332e-11
ENSG00000149177	1,2,3,4,5	01:01:00	11_47737549_C_T	0.0888536	0.0135205	6.3118e-11	9.06679e-08	6.31253e-11	6.3118e-11
ENSG00000255042	2,3	01:01:00	11_49584821_A_T	0.666127	0.103258	2.24743e-10	7.78258e-09	2.2499e-10	2.24743e-10
ENSG00000183908	1,2,3,4,5	01:01:00	11_56941205_G_A	-0.226148	0.0353083	1.86682e-10	8.09185e-08	1.86702e-10	1.86682e-10
ENSG00000134817	1,2,3,4,5	01:01:00	11_57009344_T_G	0.128023	0.0143716	1.13322e-18	1.66008e-15	1.13365e-18	1.13322e-18
ENSG00000186907	1,2,3,4,5	01:01:00	11_57174584_T_C	0.314694	0.0291055	1.58604e-26	2.9039e-23	1.5873e-26	1.58604e-26
ENSG00000255301	1,2,3,4	01:01:00	11_57160186_T_C	0.22179	0.0361752	1.08766e-09	6.10879e-07	1.0878e-09	1.08766e-09
ENSG00000149150	1,2,3,4,5	01:01:00	11_57270509_T_G	0.0799618	0.0161309	7.75493e-07	0.000357366	7.75524e-07	7.75493e-07
ENSG00000214872	1,2,3,4,5	01:01:00	11_57309933_C_T	0.666022	0.0216454	9.22404e-171	3.57566e-167	9.53203e-171	9.22404e-171
ENSG00000156587	1,2,3,4,5	01:01:00	11_57324141_T_C	0.288311	0.0346682	1.64872e-16	4.47512e-13	1.64919e-16	1.64872e-16
ENSG00000149131	1,2,3,4,5	01:01:00	11_57306089_C_T	-0.375493	0.0404119	3.81282e-20	1.70411e-16	3.81452e-20	3.81282e-20
ENSG00000254602	1,2,3,4,5	01:01:00	11_57375399_T_C	-0.509042	0.0870511	5.80348e-09	1.41996e-05	5.80391e-09	5.80348e-09
ENSG00000156599	1,2,3,4,5	01:01:00	11_57468129_T_C	0.0713114	0.0121688	5.38747e-09	1.34182e-06	5.38788e-09	5.38747e-09
ENSG00000213593	1,2,3,4,5	01:01:00	11_57452414_T_C	0.0906218	0.0138547	7.73016e-11	1.55919e-08	7.73105e-11	7.73016e-11
ENSG00000211450	1,2,3,4,5	01:01:00	11_57435845_G_A	-0.729394	0.026908	3.1535e-138	1.43137e-134	3.22338e-138	3.1535e-138
ENSG00000254732	1,2,3,4	01:01:00	11_57435845_G_A	-0.784152	0.0370691	3.47991e-88	1.58023e-84	3.52588e-88	3.47991e-88
ENSG00000110031	1,2,3,4,5	01:01:00	11_58435844_C_T	-0.34355	0.0392764	4.53322e-18	1.91846e-14	4.53481e-18	4.53322e-18
ENSG00000242689	1,2,3,4,5	01:01:00	11_58375293_A_G	0.326461	0.0307885	1.34004e-25	1.09669e-22	1.34103e-25	1.34004e-25
ENSG00000156689	1,2,3,5	01:01:00	11_58613630_A_C	-0.290502	0.0333674	9.10277e-18	3.9056e-15	9.10977e-18	9.10277e-18
ENSG00000166801	1,2,3,4,5	01:01:00	11_58913162_C_T	0.543071	0.0180982	7.51228e-164	2.97148e-160	7.74386e-164	7.51228e-164
ENSG00000197629	1,2,3,4,5	01:01:00	11_58976711_A_G	0.10922	0.0105781	2.17371e-24	3.76978e-21	2.17516e-24	2.17371e-24
ENSG00000149534	1,2,3,4,5	01:01:00	11_59845829_C_A	0.163416	0.0205559	3.0821e-15	1.09322e-12	3.08285e-15	3.0821e-15
ENSG00000110077	1,2,3,4,5	01:01:00	11_60013674_G_A	0.0945333	0.00996651	6.56286e-21	1.64269e-18	6.56602e-21	6.56286e-21
ENSG00000214787	1,2,3,4,5	01:01:00	11_60020112_T_G	0.156367	0.0167511	2.58356e-20	7.12092e-18	2.58473e-20	2.58356e-20
ENSG00000166926	1,2,3,4,5	01:01:00	11_60086024_C_A	0.160849	0.0164028	3.29435e-22	2.00317e-19	3.29615e-22	3.29435e-22
ENSG00000255959	1,2,3,4	01:01:00	11_60579043_G_A	0.153122	0.0260847	5.24045e-09	4.39961e-06	5.24103e-09	5.24045e-09
ENSG00000149506	1,2,3,4,5	01:01:00	11_60607263_G_A	-0.109216	0.0180569	1.73873e-09	1.00696e-06	1.73888e-09	1.73873e-09
ENSG00000110107	1,2,3,4,5	01:01:00	11_60697138_T_G	-0.0738817	0.00938566	5.66145e-15	9.48522e-13	5.66278e-15	5.66145e-15
ENSG00000257052	1,2,3,4,5	01:01:00	11_60633899_T_C	0.174937	0.0294828	3.48144e-09	6.07831e-06	3.48171e-09	3.48144e-09
ENSG00000110108	1,2,3,4,5	01:01:00	11_60633865_C_T	-0.0960856	0.0113544	4.96243e-17	8.09201e-15	4.96397e-17	4.96243e-17
ENSG00000006118	1,2,3,4,5	01:01:00	11_60660157_C_A	0.109664	0.0136877	1.89252e-15	2.84777e-13	1.89299e-15	1.89252e-15
ENSG00000110448	1,2,3,4,5	01:01:00	11_60896050_C_A	-0.140187	0.013033	2.8193e-26	1.53293e-23	2.82149e-26	2.8193e-26
ENSG00000149476	1,2,3,4,5	01:01:00	11_60924738_T_C	0.0453138	0.00840622	7.84947e-08	3.55466e-05	7.8499e-08	7.84947e-08
ENSG00000187049	1,2,3,4,5	01:01:00	11_61207310_T_G	-0.385348	0.0232635	7.07739e-58	4.53694e-55	7.10532e-58	7.07739e-58
ENSG00000162148	1,2,3,4,5	01:01:00	11_61202303_G_A	0.172206	0.0186153	5.50579e-20	1.42501e-17	5.5082e-20	5.50579e-20
ENSG00000204950	1,2,3,4,5	01:01:00	11_61272565_T_C	-0.185157	0.0279598	4.52379e-11	2.62673e-08	4.52433e-11	4.52379e-11
ENSG00000011347	1,2,3,4,5	01:01:00	11_61362978_C_T	0.277883	0.0207039	2.10591e-39	7.80659e-36	2.10971e-39	2.10591e-39
ENSG00000243742	1,2,3,4,5	01:01:00	11_61029745_T_C	0.507956	0.102409	7.63729e-07	0.00126576	7.63759e-07	7.63729e-07
ENSG00000134780	1,2,3,4,5	01:01:00	11_61481639_G_C	0.0871783	0.0154417	1.87899e-08	2.33756e-05	1.87911e-08	1.87899e-08
ENSG00000124920	1,2,3,4,5	01:01:00	11_61524119_G_A	-0.240445	0.0223453	2.70149e-26	4.44684e-23	2.7036e-26	2.70149e-26
ENSG00000168496	1,2,3,4,5	01:01:00	11_61571382_G_A	-0.128817	0.0143359	5.77071e-19	4.89757e-16	5.77296e-19	5.77071e-19
ENSG00000134825	1,2,3,4,5	01:01:00	11_61560081_G_A	0.0960376	0.00716659	2.73201e-39	8.86339e-36	2.73691e-39	2.73201e-39
ENSG00000149485	1,2,3,4,5	01:01:00	11_61570783_T_C	-0.231225	0.0178741	7.87239e-37	3.9081e-34	7.88476e-37	7.87239e-37
ENSG00000167994	1,2,3,4,5	01:01:00	11_61690901_G_A	-0.123185	0.0132448	3.51491e-20	4.11199e-17	3.51648e-20	3.51491e-20
ENSG00000269089	1,2,3,4	01:01:00	11_61765358_A_G	0.330512	0.043789	7.23877e-14	3.02487e-11	7.24085e-14	7.23877e-14
ENSG00000162174	1,2,3,4,5	01:01:00	11_62068352_T_C	0.247733	0.0214645	6.92953e-30	4.46209e-27	6.93659e-30	6.92953e-30
ENSG00000124942	1,2,3,4,5	01:01:00	11_62194412_C_A	0.162012	0.0102724	6.24976e-53	7.38351e-50	6.27035e-53	6.24976e-53
ENSG00000254772	1,2,3,4,5	01:01:00	11_62334908_G_C	-0.24752	0.00872162	2.43519e-149	2.94521e-146	2.49791e-149	2.43519e-149
ENSG00000255508	1,2,3,4	01:01:00	11_62334908_G_C	-0.263252	0.00941504	1.99478e-141	2.03254e-138	2.0611e-141	1.99478e-141
ENSG00000149480	1,2,3,4,5	01:01:00	11_62365665_G_A	0.0856884	0.013594	3.56715e-10	9.63177e-08	3.5675e-10	3.56715e-10
ENSG00000149489	1,2,3,4,5	01:01:00	11_62362293_A_G	-0.369957	0.0139515	3.67811e-133	3.40736e-130	3.7539e-133	3.67811e-133
ENSG00000149499	1,2,3,4,5	01:01:00	11_62381808_G_C	0.178185	0.00752246	1.24788e-109	2.51623e-106	1.26545e-109	1.24788e-109
ENSG00000149541	1,2,3,4,5	01:01:00	11_62381483_T_C	0.105972	0.0072426	3.75926e-46	5.90306e-43	3.76863e-46	3.75926e-46
ENSG00000089597	1,2,3,4,5	01:01:00	11_62413662_C_T	-0.455749	0.0184589	8.29321e-118	1.56874e-114	8.4277e-118	8.29321e-118
ENSG00000255432	1,2,3,4	01:01:00	11_62430300_G_A	0.200657	0.0394314	4.01105e-07	0.00123008	4.01131e-07	4.01105e-07
ENSG00000214756	1,2,3,4,5	01:01:00	11_62423901_A_C	0.184943	0.0181106	6.63308e-24	6.88017e-21	6.63732e-24	6.63308e-24
ENSG00000204922	1,2,3,4,5	01:01:00	11_62423856_C_G	0.0453043	0.00725008	5.03304e-10	1.36551e-07	5.03353e-10	5.03304e-10
ENSG00000162222	1,2,3,4,5	01:01:00	11_62471318_G_A	-0.334224	0.02377	6.58733e-43	3.87556e-40	6.60149e-43	6.58733e-43
ENSG00000185475	1,2,3,4,5	01:01:00	11_62588020_A_G	-0.20361	0.0210193	1.0125e-21	1.10365e-19	1.01303e-21	1.0125e-21
ENSG00000168569	1,2,3,4,5	01:01:00	11_62559501_C_T	-0.0837525	0.0155931	8.72908e-08	9.93402e-05	8.72954e-08	8.72908e-08
ENSG00000162236	1,2,3,4,5	01:01:00	11_62640727_A_G	-0.106513	0.0152325	3.65915e-12	2.5986e-10	3.6597e-12	3.65915e-12
ENSG00000256690	1,2,3,4,5	01:01:00	11_62609060_C_T	0.0977705	0.0197159	7.68008e-07	0.000100306	7.68039e-07	7.68008e-07
ENSG00000133316	1,2,3,4,5	01:01:00	11_62609002_C_G	0.162621	0.0298733	5.85584e-08	1.0473e-05	5.85617e-08	5.85584e-08
ENSG00000255717	1,2,3,4,5	01:01:00	11_62617311_G_A	0.445317	0.0267252	1.67282e-58	1.45317e-56	1.67956e-58	1.67282e-58
ENSG00000257002	1,2,3	01:01:00	11_62675687_G_A	-0.564593	0.0501621	9.7119e-28	3.73535e-25	9.74638e-28	9.7119e-28
ENSG00000168539	1,2,3	01:01:00	11_62675687_G_A	-0.430819	0.0557294	2.62385e-14	1.05672e-11	2.62613e-14	2.62385e-14
ENSG00000196600	1,2,3,4,5	01:01:00	11_63008750_G_A	0.29941	0.0235511	1.12678e-35	7.61952e-33	1.12844e-35	1.12678e-35
ENSG00000176485	1,2,3,4,5	01:01:00	11_63381877_G_T	0.17847	0.00834396	1.22537e-91	1.86292e-88	1.23749e-91	1.22537e-91
ENSG00000133318	1,2,3,4,5	01:01:00	11_63452100_A_T	-0.095251	0.0122835	1.39863e-14	1.054e-11	1.39894e-14	1.39863e-14
ENSG00000188070	1,2,3,4,5	01:01:00	11_63580695_G_C	0.124292	0.0236779	1.68756e-07	0.00034646	1.68765e-07	1.68756e-07
ENSG00000255651	1,2,3,4	01:01:00	11_63514048_G_A	-0.339458	0.0684063	7.67426e-07	0.000404877	7.6747e-07	7.67426e-07
ENSG00000168005	1,2,3,4,5	01:01:00	11_63581514_G_A	0.484697	0.0294114	2.43331e-57	7.3482e-54	2.44273e-57	2.43331e-57
ENSG00000126500	1,2,3,4,5	01:01:00	11_63892301_T_C	0.314039	0.0229837	1.03049e-40	6.22252e-38	1.03248e-40	1.03049e-40
ENSG00000256341	1,2,3	01:01:00	11_63892301_T_C	0.225278	0.0423824	1.31537e-07	3.35223e-05	1.31564e-07	1.31537e-07
ENSG00000149781	1,2,3,4,5	01:01:00	11_63959356_A_G	-0.0469323	0.00921873	3.89374e-07	0.000520619	3.89391e-07	3.89374e-07
ENSG00000173486	1,2,3,4,5	01:01:00	11_63988102_C_T	0.0672818	0.00846732	3.174e-15	5.91021e-13	3.17477e-15	3.174e-15
ENSG00000256940	1,2,3,4,5	01:01:00	11_64012910_A_G	-0.15392	0.0180686	3.10962e-17	2.85982e-14	3.11061e-17	3.10962e-17
ENSG00000173457	1,2,3,4,5	01:01:00	11_64017417_A_G	-0.133032	0.00823072	2.38837e-55	2.65508e-52	2.39698e-55	2.38837e-55
ENSG00000257086	1,2,3,4,5	01:01:00	11_64018872_C_T	0.239227	0.0379814	3.67925e-10	9.06392e-08	3.67961e-10	3.67925e-10
ENSG00000257069	1,2,3,4	01:01:00	11_64048912_C_T	0.298325	0.0337665	2.4831e-18	1.41873e-15	2.48441e-18	2.4831e-18
ENSG00000219435	1,2,3,4,5	01:01:00	11_64048912_C_T	0.40155	0.0319611	6.55665e-35	8.41854e-32	6.56587e-35	6.55665e-35
ENSG00000173153	1,2,3,4,5	01:01:00	11_64026144_G_A	0.0685982	0.0113541	1.81165e-09	4.67358e-07	1.8118e-09	1.81165e-09
ENSG00000236935	1,2,3,5	01:01:00	11_64107735_G_A	0.337096	0.0313575	6.55961e-26	1.00271e-22	6.5708e-26	6.55961e-26
ENSG00000168071	1,2,3,4,5	01:01:00	11_64110683_G_C	-0.0424002	0.00678121	4.91433e-10	3.17692e-07	4.9148e-10	4.91433e-10
ENSG00000231680	1,2,3	01:01:00	11_64170206_C_T	-0.23761	0.0383652	8.62093e-10	3.29378e-07	8.62417e-10	8.62093e-10
ENSG00000168065	2,3	01:01:00	11_64416031_C_A	0.604701	0.106581	2.15226e-08	2.39849e-05	2.15372e-08	2.15226e-08
ENSG00000110076	1,2,3,4,5	01:01:00	11_64413968_C_A	0.363253	0.0201769	2.5925e-67	3.85243e-65	2.60636e-67	2.5925e-67
ENSG00000068976	1,2,3,4,5	01:01:00	11_64548015_A_G	-0.174891	0.0219885	2.98911e-15	1.80822e-12	2.98984e-15	2.98911e-15
ENSG00000168067	1,2,3,4,5	01:01:00	11_64221953_G_A	-0.371549	0.0569739	8.78186e-11	2.41268e-07	8.78285e-11	8.78186e-11
ENSG00000133895	1,2,3,4,5	01:01:00	11_64576954_C_T	0.206777	0.0177756	2.55667e-30	2.00185e-27	2.55936e-30	2.55667e-30
ENSG00000171219	1,2,3,4,5	01:01:00	11_64607587_C_T	0.452469	0.026607	1.04371e-60	9.25886e-58	1.04824e-60	1.04371e-60
ENSG00000110047	1,2,3,4,5	01:01:00	11_64632470_C_G	-0.232889	0.0231743	3.21998e-23	3.17494e-20	3.22191e-23	3.21998e-23
ENSG00000110046	1,2,3,4,5	01:01:00	11_64672604_G_T	-0.0845199	0.012386	1.1686e-11	1.15196e-08	1.16875e-11	1.1686e-11
ENSG00000270775	1,2,3,5	01:01:00	11_64789194_T_C	0.444207	0.0326745	1.60264e-39	3.09959e-36	1.60917e-39	1.60264e-39
ENSG00000168061	1,2,3,4,5	01:01:00	11_64807447_A_C	0.188188	0.0190368	1.5524e-22	6.03403e-20	1.55328e-22	1.5524e-22
ENSG00000168060	1,2,3,4,5	01:01:00	11_64768463_A_C	-0.0755359	0.014225	1.21646e-07	5.56174e-05	1.21652e-07	1.21646e-07
ENSG00000149823	1,2,3,4,5	01:01:00	11_64855986_A_G	-0.0349546	0.00607649	1.01436e-08	5.13756e-06	1.01444e-08	1.01436e-08
ENSG00000149809	1,2,3,4,5	01:01:00	11_64961185_T_G	-0.140898	0.0238773	4.23026e-09	5.96067e-06	4.23059e-09	4.23026e-09
ENSG00000149792	1,2,3,4,5	01:01:00	11_64756590_C_T	-0.559988	0.0524712	6.65235e-26	1.12959e-22	6.65738e-26	6.65235e-26
ENSG00000149806	1,2,3,4,5	01:01:00	11_64897453_C_T	0.0312489	0.00494489	3.22249e-10	2.02812e-07	3.22281e-10	3.22249e-10
ENSG00000162298	1,2,3,4,5	01:01:00	11_64876740_C_T	-0.0865195	0.013152	6.04179e-11	3.74392e-08	6.0425e-11	6.04179e-11
ENSG00000249251	1,2,3	01:01:00	11_64941419_G_A	0.20492	0.0352565	8.30551e-09	1.59548e-05	8.30796e-09	8.30551e-09
ENSG00000197847	1,2,3,4,5	01:01:00	11_64981837_C_T	0.374521	0.0267924	1.89078e-42	5.13308e-39	1.89475e-42	1.89078e-42
ENSG00000014138	1,2,3,4,5	01:01:00	11_65029437_C_A	0.383029	0.0205656	1.46177e-71	1.75644e-68	1.4706e-71	1.46177e-71
ENSG00000133884	1,2,3,4,5	01:01:00	11_65109233_A_C	0.189425	0.0120308	9.09658e-53	2.26307e-49	9.12636e-53	9.09658e-53
ENSG00000142186	1,2,3,4,5	01:01:00	11_65252477_G_T	-0.0794677	0.0146978	7.17891e-08	2.53431e-05	7.17931e-08	7.17891e-08
ENSG00000260233	1,2,3,4,5	01:01:00	11_65342981_A_G	0.173824	0.0249056	4.01066e-12	1.36181e-09	4.01125e-12	4.01066e-12
ENSG00000269018	1,2,3,4	01:01:00	11_65240199_A_G	0.152349	0.0305364	6.69852e-07	0.000487932	6.69892e-07	6.69852e-07
ENSG00000173338	1,2,3,4,5	01:01:00	11_65364629_A_G	0.122799	0.0187016	6.54588e-11	1.79162e-07	6.54664e-11	6.54588e-11
ENSG00000173327	1,2,3,4,5	01:01:00	11_65389631_A_G	-0.358793	0.00778872	4.3265e-317	7.65449e-314	4.797678e-317	4.3265e-317
ENSG00000197136	1,2,3,4,5	01:01:00	11_65378028_C_T	-0.0818037	0.00995281	3.62455e-16	2.60248e-13	3.62556e-16	3.62455e-16
ENSG00000213445	1,2,3,4,5	01:01:00	11_65435301_A_C	-0.147789	0.0153064	1.3581e-21	3.8336e-19	1.3588e-21	1.3581e-21
ENSG00000214659	1,2,3,4,5	01:01:00	11_65547889_C_G	-0.568143	0.0308463	3.85847e-70	3.08548e-67	3.88087e-70	3.85847e-70
ENSG00000255557	1,2,3	01:01:00	11_65564786_G_A	-0.291057	0.0427429	1.69643e-11	3.32828e-08	1.69734e-11	1.69643e-11
ENSG00000172803	1,2,3,4,5	01:01:00	11_65595697_G_A	0.204045	0.0182807	4.10935e-28	8.38562e-25	4.11304e-28	4.10935e-28
ENSG00000172732	1,2,3,4,5	01:01:00	11_65625237_C_G	0.0641684	0.0122115	1.63867e-07	4.58934e-05	1.63875e-07	1.63867e-07
ENSG00000172757	1,2,3,4,5	01:01:00	11_65628334_G_A	0.0763473	0.00685036	4.9084e-28	1.22512e-25	4.91278e-28	4.9084e-28
ENSG00000172638	1,2,3,4,5	01:01:00	11_65638719_G_A	-0.126089	0.00813375	2.73063e-51	5.35282e-48	2.73907e-51	2.73063e-51
ENSG00000172543	1,2,3,4,5	01:01:00	11_65646557_C_A	0.475143	0.0164628	1.3355e-153	4.61313e-151	1.37182e-153	1.3355e-153
ENSG00000172500	1,2,3,4,5	01:01:00	11_65644363_A_G	-0.0800689	0.00703909	4.21804e-29	2.26867e-26	4.22211e-29	4.21804e-29
ENSG00000175467	1,2,3,4,5	01:01:00	11_65742838_T_C	-0.0712661	0.00667361	6.22658e-26	3.40706e-23	6.2313e-26	6.22658e-26
ENSG00000175229	2,3	01:01:00	11_65826704_G_A	0.294469	0.0504987	8.88437e-09	1.45366e-06	8.89105e-09	8.88437e-09
ENSG00000087365	1,2,3,4,5	01:01:00	11_65811208_G_T	0.0789149	0.0116509	1.64633e-11	7.40635e-09	1.64654e-11	1.64633e-11
ENSG00000174996	1,2,3,4,5	01:01:00	11_65982293_A_G	-0.145516	0.0167683	8.14717e-18	1.87737e-15	8.14995e-18	8.14717e-18
ENSG00000174871	1,2,3,4,5	01:01:00	11_65896751_C_A	0.208224	0.0240652	1.01136e-17	1.1933e-15	1.01171e-17	1.01136e-17
ENSG00000174851	1,2,3,4,5	01:01:00	11_65913508_A_T	0.0370458	0.007039	1.56851e-07	1.35093e-05	1.56859e-07	1.56851e-07
ENSG00000174684	1,2,3,4,5	01:01:00	11_66117111_C_T	-0.298104	0.0159418	4.42931e-72	1.07942e-68	4.45646e-72	4.42931e-72
ENSG00000254986	1,2,3,4,5	01:01:00	11_66256581_G_C	-0.24656	0.0107291	5.52574e-104	3.34088e-101	5.59585e-104	5.52574e-104
ENSG00000255517	1,2,3,4,5	01:01:00	11_66247696_G_T	0.1083	0.0155281	4.14852e-12	2.33252e-09	4.14913e-12	4.14852e-12
ENSG00000256349	1,2,3,4	01:01:00	11_66290064_T_G	-0.118752	0.0162877	4.7337e-13	1.87455e-11	4.7349e-13	4.7337e-13
ENSG00000174483	1,2,3,4,5	01:01:00	11_66184140_G_A	-0.0664875	0.0126968	1.80653e-07	0.000125131	1.80662e-07	1.80653e-07
ENSG00000248746	1,2,3,4,5	01:01:00	11_66329732_A_G	0.380439	0.0281865	8.25383e-40	6.91728e-37	8.26904e-40	8.25383e-40
ENSG00000174080	1,2,3,4,5	01:01:00	11_66335308_T_C	0.197008	0.0120309	1.11705e-56	1.45139e-53	1.12127e-56	1.11705e-56
ENSG00000173898	1,2,3,4,5	01:01:00	11_66493421_C_T	0.491608	0.0353132	3.93173e-42	9.79796e-39	3.93987e-42	3.93173e-42
ENSG00000173621	1,2,3,4,5	01:01:00	11_66629029_C_G	-0.0913369	0.0114443	2.41427e-15	1.08189e-12	2.41487e-15	2.41427e-15
ENSG00000173599	1,2,3,4,5	01:01:00	11_66667713_A_G	0.101624	0.0203018	6.05081e-07	0.000359821	6.05106e-07	6.05081e-07
ENSG00000173156	1,2,3,4,5	01:01:00	11_66824261_C_T	-0.953874	0.0203177	1.09175e-325	3.1246e-322	1.216824e-325	1.09175e-325
ENSG00000175634	1,2,3,4,5	01:01:00	11_67213956_C_T	0.131469	0.00848655	3.15614e-51	2.58002e-48	3.16587e-51	3.15614e-51
ENSG00000255949	1,2,3,4	01:01:00	11_67253564_T_C	-0.0644141	0.0123253	1.94826e-07	3.59262e-05	1.9484e-07	1.94826e-07
ENSG00000213402	1,2,3,4	01:01:00	11_67211569_T_C	-0.258434	0.00960037	7.32221e-133	2.75489e-130	7.53791e-133	7.32221e-133
ENSG00000172725	1,2,3,4,5	01:01:00	11_67283606_G_A	0.270421	0.0252697	4.94261e-26	1.44723e-22	4.94639e-26	4.94261e-26
ENSG00000110711	1,2,3,4,5	01:01:00	11_67227006_G_A	-0.0705865	0.00743902	6.35105e-21	7.56247e-18	6.35411e-21	6.35105e-21
ENSG00000167797	1,2,3,4,5	01:01:00	11_67276235_C_A	-0.0916634	0.0118278	1.4482e-14	1.00522e-11	1.44852e-14	1.4482e-14
ENSG00000167799	1,2,3,4,5	01:01:00	11_67374581_T_C	0.0589105	0.00759718	1.3998e-14	4.71861e-12	1.40011e-14	1.3998e-14
ENSG00000227620	1,2,3	01:01:00	11_67558416_G_T	-0.276384	0.035208	1.07633e-14	2.15365e-11	1.07733e-14	1.07633e-14
ENSG00000251637	2,3	01:01:00	11_67676765_C_T	-0.455482	0.0818432	3.90786e-08	3.39552e-06	3.91033e-08	3.90786e-08
ENSG00000110057	1,2,3,4,5	01:01:00	11_67748525_T_C	-0.0652643	0.00837799	1.06456e-14	5.69478e-12	1.0648e-14	1.06456e-14
ENSG00000006534	1,2,3,4,5	01:01:00	11_67784278_C_T	0.176331	0.0156327	1.17195e-28	3.35718e-26	1.17304e-28	1.17195e-28
ENSG00000255306	1,2,3,4,5	01:01:00	11_67796632_T_C	0.494373	0.0355982	6.05051e-42	4.86417e-39	6.06292e-42	6.05051e-42
ENSG00000110721	1,2,3,4,5	01:01:00	11_67860585_T_C	-0.0729032	0.0134923	7.31666e-08	3.65056e-05	7.31706e-08	7.31666e-08
ENSG00000255236	1,2,3,5	01:01:00	11_67816092_G_C	-0.450397	0.0648816	6.02139e-12	6.48567e-09	6.02334e-12	6.02139e-12
ENSG00000069482	1,2,3,4,5	01:01:00	11_68441727_T_A	0.346836	0.0443021	7.88899e-15	1.80767e-11	7.8908e-15	7.88899e-15
ENSG00000110090	1,2,3,4,5	01:01:00	11_68623228_T_G	0.0832131	0.0137541	1.72149e-09	1.64771e-07	1.72164e-09	1.72149e-09
ENSG00000172938	2,3,5	01:01:00	11_68768163_T_G	-0.310635	0.0384675	2.00292e-15	3.603e-12	2.0051e-15	2.00292e-15
ENSG00000265539	2,3	01:01:00	11_68855595_A_G	0.260449	0.050769	3.88569e-07	0.000572547	3.8875e-07	3.88569e-07
ENSG00000260895	2,3	01:01:00	11_68841993_A_G	0.322314	0.0522489	1.24645e-09	3.54261e-07	1.24761e-09	1.24645e-09
ENSG00000110092	1,2,3,4,5	01:01:00	11_69087550_T_C	-0.47826	0.0138722	3.89713e-205	1.28234e-201	4.08233e-205	3.89713e-205
ENSG00000149716	1,2,3,4,5	01:01:00	11_69087550_T_C	-0.348337	0.0117634	2.68573e-160	7.54046e-157	2.76509e-160	2.68573e-160
ENSG00000168040	1,2,3,4,5	01:01:00	11_70058679_A_G	0.102924	0.0194947	1.43407e-07	0.000182739	1.43414e-07	1.43407e-07
ENSG00000254721	1,2,3,4	01:01:00	11_70048012_T_C	0.0721806	0.0137724	1.80086e-07	0.000152226	1.80099e-07	1.80086e-07
ENSG00000131626	1,2,3,4,5	01:01:00	11_70123737_T_C	-0.285597	0.00899543	1.00582e-179	1.4325e-176	1.04289e-179	1.00582e-179
ENSG00000085733	1,2,3,4,5	01:01:00	11_70243208_C_T	0.212687	0.0164168	6.25241e-37	4.88379e-34	6.26229e-37	6.25241e-37
ENSG00000246889	1,2,3,4,5	01:01:00	11_70106622_A_C	-0.172459	0.0133255	7.34415e-37	3.98305e-34	7.35571e-37	7.34415e-37
ENSG00000254682	1,2,3,4,5	01:01:00	11_71161656_G_A	0.884119	0.0167172	3.01608e-383	1.01888e-379	3.486039e-383	3.01608e-383
ENSG00000172893	1,2,3,4,5	01:01:00	11_71151540_A_T	-0.145079	0.0187147	1.42295e-14	7.47277e-12	1.42326e-14	1.42295e-14
ENSG00000241233	1,2,3,5	01:01:00	11_71237606_G_A	0.170238	0.0334629	4.14782e-07	0.000191496	4.14822e-07	4.14782e-07
ENSG00000204572	1,2,3,4,5	01:01:00	11_71238205_C_T	0.264403	0.0511372	2.56641e-07	3.11412e-05	2.56652e-07	2.56641e-07
ENSG00000158483	1,2,3,4,5	01:01:00	11_71495700_A_G	-0.82499	0.0171404	3.29569e-337	6.11536e-334	3.698906e-337	3.29569e-337
ENSG00000254978	1,2,3,4,5	01:01:00	11_71482496_C_G	-0.453109	0.02713	9.48361e-59	2.89013e-56	9.52218e-59	9.48361e-59
ENSG00000248671	1,2,3,4,5	01:01:00	11_71513427_G_A	-0.487144	0.0275074	2.43996e-65	1.60939e-62	2.45225e-65	2.43996e-65
ENSG00000137497	1,2,3,4,5	01:01:00	11_71812592_G_A	0.0802444	0.0086548	4.56348e-20	1.51482e-16	4.56549e-20	4.56348e-20
ENSG00000255860	2,3	01:01:00	11_71922486_C_T	0.486033	0.0875697	4.24247e-08	1.70833e-05	4.24512e-08	4.24247e-08
ENSG00000204971	1,2,3,5	01:01:00	11_71922705_T_C	0.454414	0.0518161	5.34763e-18	4.66138e-15	5.35185e-18	5.34763e-18
ENSG00000165457	1,2,3,4,5	01:01:00	11_71909089_A_G	0.167199	0.0253283	5.19714e-11	2.57147e-08	5.19776e-11	5.19714e-11
ENSG00000165458	1,2,3,4,5	01:01:00	11_71942104_C_T	0.466927	0.034426	3.62413e-40	3.3249e-37	3.63094e-40	3.62413e-40
ENSG00000186635	1,2,3,4,5	01:01:00	11_72265016_G_C	-0.132963	0.0260017	3.45982e-07	0.000353136	3.45998e-07	3.45982e-07
ENSG00000214530	1,2,3,4,5	01:01:00	11_72504141_C_G	0.331039	0.0106104	1.1064e-174	1.36076e-171	1.14499e-174	1.1064e-174
ENSG00000168010	1,2,3,4,5	01:01:00	11_72538600_T_C	-0.0824814	0.0115638	1.36604e-12	4.6045e-09	1.36626e-12	1.36604e-12
ENSG00000054967	1,2,3,4,5	01:01:00	11_73005788_A_T	0.142812	0.015919	6.54501e-19	3.64083e-16	6.54755e-19	6.54501e-19
ENSG00000256034	1,2,3,4	01:01:00	11_73433135_G_A	0.100796	0.0115621	6.71641e-18	8.13796e-16	6.71978e-18	6.71641e-18
ENSG00000187726	1,2,3,4,5	01:01:00	11_73699795_C_T	0.49704	0.032574	7.85888e-50	8.73049e-47	7.88178e-50	7.85888e-50
ENSG00000255847	1,2,3	01:01:00	11_73684945_T_G	0.567833	0.0465775	5.94948e-32	4.6917e-29	5.97775e-32	5.94948e-32
ENSG00000214517	1,2,3,4,5	01:01:00	11_73856542_T_C	0.329642	0.0184195	1.36529e-66	7.50241e-64	1.37243e-66	1.36529e-66
ENSG00000254631	2,3	01:01:00	11_74197326_A_C	0.339345	0.0534966	4.35606e-10	4.34031e-08	4.36055e-10	4.35606e-10
ENSG00000254974	2,3,5	01:01:00	11_74197326_A_C	0.425311	0.0419063	4.61967e-23	1.29295e-20	4.63148e-23	4.61967e-23
ENSG00000175536	1,2,3,4,5	01:01:00	11_74171972_A_G	-0.159233	0.0243535	7.85859e-11	1.79154e-07	7.85949e-11	7.85859e-11
ENSG00000054938	1,2,3,5	01:01:00	11_74394865_A_G	0.416351	0.064487	1.4974e-10	2.54478e-07	1.49777e-10	1.4974e-10
ENSG00000166439	1,2,3,4,5	01:01:00	11_74611435_C_T	0.497593	0.0150471	6.02582e-192	1.59957e-188	6.27787e-192	6.02582e-192
ENSG00000241170	1,2,3,4,5	01:01:00	11_74604767_A_G	-0.528598	0.024604	2.32221e-92	9.54235e-90	2.34553e-92	2.32221e-92
ENSG00000166435	1,2,3,4,5	01:01:00	11_74646213_T_C	1.16154	0.0137758	2.81742e-663	4.8446e-660	4.062021e-663	2.81742e-663
ENSG00000162139	1,2,3,4,5	01:01:00	11_74717618_C_A	0.255944	0.0465212	4.24139e-08	5.96418e-05	4.24164e-08	4.24139e-08
ENSG00000137491	1,2,3,4,5	01:01:00	11_74951796_G_A	0.0902377	0.0175034	2.77808e-07	0.000534691	2.77821e-07	2.77808e-07
ENSG00000254429	1,2,3,4	01:01:00	11_74975662_G_A	-0.353743	0.0372686	7.54291e-21	1.56978e-17	7.54815e-21	7.54291e-21
ENSG00000137486	1,2,3,4,5	01:01:00	11_74975662_G_A	0.433036	0.0312368	8.26913e-42	1.93493e-38	8.28598e-42	8.26913e-42
ENSG00000149273	1,2,3,4,5	01:01:00	11_75122695_A_G	-0.305283	0.0102455	5.87672e-162	4.18144e-159	6.05385e-162	5.87672e-162
ENSG00000149257	1,2,3,4,5	01:01:00	11_75275479_T_G	-0.158452	0.0157531	2.95269e-23	2.93342e-20	2.95447e-23	2.95269e-23
ENSG00000255326	1,2,3,4,5	01:01:00	11_75294333_A_G	-0.828159	0.0240033	2.22946e-205	7.49682e-202	2.33565e-205	2.22946e-205
ENSG00000255434	1,2,3,5	01:01:00	11_75294238_C_A	-0.510492	0.0346105	9.93088e-46	1.17565e-42	9.98535e-46	9.93088e-46
ENSG00000171533	1,2,3,4,5	01:01:00	11_75378674_A_C	-0.384587	0.0193132	1.08922e-80	2.59058e-77	1.09758e-80	1.08922e-80
ENSG00000166391	1,2,3,4,5	01:01:00	11_75428958_A_G	-0.170363	0.019991	3.02344e-17	2.97399e-14	3.0244e-17	3.02344e-17
ENSG00000254826	1,2,3,4,5	01:01:00	11_75553925_C_A	0.182132	0.0302894	2.1558e-09	1.92018e-07	2.15598e-09	2.1558e-09
ENSG00000198382	1,2,3,4,5	01:01:00	11_75835703_G_A	-0.212234	0.0372136	1.34988e-08	1.26183e-06	1.34997e-08	1.34988e-08
ENSG00000255507	1,2,3,4,5	01:01:00	11_75449644_T_C	-0.260836	0.0342366	3.91914e-14	9.80338e-12	3.91995e-14	3.91914e-14
ENSG00000254933	1,2,3,4,5	01:01:00	11_75897374_T_C	-0.116029	0.0191217	1.54356e-09	4.41373e-06	1.54369e-09	1.54356e-09
ENSG00000137492	1,2,3,4,5	01:01:00	11_76065971_A_G	-0.0761524	0.0145593	1.86584e-07	7.8777e-05	1.86593e-07	1.86584e-07
ENSG00000179240	1,2,3,4,5	01:01:00	11_76051447_G_A	-0.279176	0.0401772	4.96223e-12	1.77584e-09	4.96295e-12	4.96223e-12
ENSG00000255135	1,2,3,4,5	01:01:00	11_76150395_C_T	-0.699636	0.0261456	3.12151e-135	7.20345e-132	3.18779e-135	3.12151e-135
ENSG00000158636	1,2,3,4,5	01:01:00	11_75861091_G_A	-0.0840766	0.0161265	2.04222e-07	0.000149448	2.04231e-07	2.04222e-07
ENSG00000236304	1,2,3,4,5	01:01:00	11_76368054_C_G	0.246378	0.0176464	2.33933e-42	5.96626e-39	2.34422e-42	2.33933e-42
ENSG00000254761	1,2,3,4	01:01:00	11_76479205_A_G	0.855053	0.0269268	1.65986e-173	5.20342e-170	1.7417e-173	1.65986e-173
ENSG00000254988	2,3	01:01:00	11_76570322_G_C	0.322958	0.0477579	3.15789e-11	6.93207e-09	3.16203e-11	3.15789e-11
ENSG00000149269	1,2,3,4,5	01:01:00	11_77146478_G_A	0.218118	0.0152591	3.19426e-44	3.02101e-41	3.20156e-44	3.19426e-44
ENSG00000178301	1,2,3,4,5	01:01:00	11_77263203_A_G	0.180376	0.0220812	5.43726e-16	2.41443e-13	5.43873e-16	5.43726e-16
ENSG00000074201	1,2,3,4,5	01:01:00	11_77318279_C_A	0.412584	0.0171215	5.91162e-113	1.65824e-110	5.9999e-113	5.91162e-113
ENSG00000087884	1,2,3,4,5	01:01:00	11_77531526_C_G	-0.378843	0.00938234	1.05131e-261	1.30549e-259	1.13086e-261	1.05131e-261
ENSG00000241782	1,2,3,4,5	01:01:00	11_77552987_T_C	-0.446606	0.0341857	1.68422e-37	1.98258e-35	1.68697e-37	1.68422e-37
ENSG00000255449	1,2,3,4,5	01:01:00	11_77530871_C_A	-0.384711	0.012595	1.02192e-168	2.61095e-166	1.05525e-168	1.02192e-168
ENSG00000254459	1,2,3,4,5	01:01:00	11_77531526_C_G	-0.380267	0.01313	1.72628e-154	1.46133e-152	1.77376e-154	1.72628e-154
ENSG00000254675	2,3	01:01:00	11_77745677_G_A	-0.282879	0.0557067	5.06051e-07	0.000100076	5.06278e-07	5.06051e-07
ENSG00000259112	1,2,3,4	01:01:00	11_77796139_C_A	0.187064	0.0100402	1.55061e-70	3.97671e-68	1.56376e-70	1.55061e-70
ENSG00000246174	1,2,3,4,5	01:01:00	11_77850824_C_T	-0.456498	0.0137319	1.4173e-193	5.21242e-190	1.47756e-193	1.4173e-193
ENSG00000033327	1,2,3,4,5	01:01:00	11_78135704_C_T	-0.155039	0.0129585	6.41276e-32	7.53933e-29	6.42026e-32	6.41276e-32
ENSG00000251323	1,2,3,4,5	01:01:00	11_78063518_G_A	0.338144	0.0446197	5.30272e-14	1.30631e-10	5.3038e-14	5.30272e-14
ENSG00000165490	1,2,3,4,5	01:01:00	11_82613021_A_T	-0.338277	0.0181318	8.80168e-72	1.24934e-68	8.8552e-72	8.80168e-72
ENSG00000137502	1,2,3,4,5	01:01:00	11_82766826_T_C	-0.197336	0.0117041	9.04141e-60	3.55696e-56	9.07948e-60	9.04141e-60
ENSG00000254965	1,2,3,4,5	01:01:00	11_82829768_A_G	-0.212274	0.035708	3.2555e-09	3.21555e-06	3.25576e-09	3.2555e-09
ENSG00000179071	1,2,3,4,5	01:01:00	11_85395718_T_C	0.123739	0.0222046	2.8457e-08	3.43175e-05	2.84588e-08	2.8457e-08
ENSG00000137501	1,2,3,4,5	01:01:00	11_85446708_T_A	0.155651	0.0124808	1.93306e-34	1.2947e-31	1.93571e-34	1.93306e-34
ENSG00000215504	1,2,3,4	01:01:00	11_85558887_T_C	-0.295958	0.0308414	2.90321e-21	1.88299e-18	2.90531e-21	2.90321e-21
ENSG00000074266	1,2,3,4,5	01:01:00	11_85937613_T_A	0.14923	0.0141936	3.30452e-25	1.68116e-21	3.30688e-25	3.30452e-25
ENSG00000254783	1,2,3,4,5	01:01:00	11_86003498_T_C	0.116458	0.0226825	3.10464e-07	0.000125548	3.10478e-07	3.10464e-07
ENSG00000149196	1,2,3,4,5	01:01:00	11_86030588_A_C	-0.0920126	0.0104993	3.93103e-18	2.20925e-15	3.93242e-18	3.93103e-18
ENSG00000149201	1,2,3,4,5	01:01:00	11_86055901_T_C	0.201328	0.0360166	2.58125e-08	0.000114016	2.58142e-08	2.58125e-08
ENSG00000254731	2,3,5	01:01:00	11_86424719_T_C	-0.316176	0.0574907	4.87846e-08	0.000179412	4.87969e-08	4.87846e-08
ENSG00000269895	1,2,3,4,5	01:01:00	11_86793277_G_A	-0.618321	0.0961873	1.60638e-10	3.84851e-07	1.60656e-10	1.60638e-10
ENSG00000174804	1,2,3,4,5	01:01:00	11_86707651_A_G	0.062069	0.0115463	8.51381e-08	0.000147299	8.51426e-08	8.51381e-08
ENSG00000086991	1,2,3,4,5	01:01:00	11_89191029_C_G	-0.218636	0.0306548	1.37144e-12	5.73277e-10	1.37166e-12	1.37144e-12
ENSG00000254558	1,2,3,5	01:01:00	11_89656481_C_T	0.41088	0.038998	5.46173e-25	3.54585e-22	5.47037e-25	5.46173e-25
ENSG00000110172	1,2,3,4,5	01:01:00	11_89956206_G_A	0.115195	0.0157847	4.1852e-13	1.19722e-09	4.18593e-13	4.1852e-13
ENSG00000165323	1,2,3,4,5	01:01:00	11_92443925_C_T	0.120175	0.0147305	5.91711e-16	1.7992e-13	5.9187e-16	5.91711e-16
ENSG00000042429	1,2,3,4,5	01:01:00	11_93576556_T_C	0.100297	0.0135543	1.99406e-13	1.51848e-10	1.99443e-13	1.99406e-13
ENSG00000166012	1,2,3,4,5	01:01:00	11_93472964_C_T	0.0556589	0.0111528	6.53658e-07	0.000198742	6.53685e-07	6.53658e-07
ENSG00000123901	1,2,3,4,5	01:01:00	11_94129199_G_A	-0.376133	0.0298091	3.46409e-35	1.41096e-32	3.46905e-35	3.46409e-35
ENSG00000255893	1,2,3,4,5	01:01:00	11_94186521_T_C	0.72587	0.0206727	3.79183e-211	7.14871e-208	3.98228e-211	3.79183e-211
ENSG00000134627	1,2,3,4,5	01:01:00	11_94333720_G_A	0.127765	0.019443	6.3331e-11	5.66397e-08	6.33384e-11	6.3331e-11
ENSG00000196371	1,2,3,4,5	01:01:00	11_94254817_T_C	0.269976	0.0475603	1.57401e-08	6.38428e-05	1.57412e-08	1.57401e-08
ENSG00000166025	1,2,3,4,5	01:01:00	11_94410761_C_A	-0.0659994	0.0122913	8.80064e-08	9.34543e-05	8.80111e-08	8.80064e-08
ENSG00000235268	1,3,5	01:01:00	11_94684936_G_A	0.571648	0.102642	3.32102e-08	1.4544e-05	3.3219e-08	3.32102e-08
ENSG00000270689	2,3,5	01:01:00	11_94878090_A_G	0.217225	0.035728	1.73146e-09	2.06908e-06	1.7321e-09	1.73146e-09
ENSG00000245552	1,2,3,4,5	01:01:00	11_94963937_G_A	0.289036	0.0411155	2.81953e-12	9.36262e-09	2.81995e-12	2.81953e-12
ENSG00000166037	1,2,3,4,5	01:01:00	11_95523030_T_G	0.294743	0.0099269	5.19572e-161	6.70489e-158	5.35056e-161	5.19572e-161
ENSG00000077458	1,2,3,4,5	01:01:00	11_95591872_A_G	-0.110031	0.0145891	6.95741e-14	2.14392e-11	6.95879e-14	6.95741e-14
ENSG00000256885	1,2,3,4	01:01:00	11_95580926_G_A	0.491105	0.0239847	2.62077e-83	2.56229e-81	2.6517e-83	2.62077e-83
ENSG00000184384	1,2,3,4,5	01:01:00	11_95716041_G_A	-0.0773316	0.0106973	6.8708e-13	1.96658e-09	6.87196e-13	6.8708e-13
ENSG00000248027	1,2,3,4,5	01:01:00	11_100559499_G_A	-0.263232	0.0386673	1.30473e-11	1.13869e-08	1.30491e-11	1.30473e-11
ENSG00000255504	1,2,3,4	01:01:00	11_100937890_A_G	-0.166697	0.0305698	5.69504e-08	4.35067e-05	5.69551e-08	5.69504e-08
ENSG00000137672	1,2,3,4,5	01:01:00	11_101742298_G_A	-0.157748	0.0291068	6.68825e-08	7.99536e-05	6.68862e-08	6.68825e-08
ENSG00000187151	1,2,3,4,5	01:01:00	11_101775663_G_A	0.28043	0.0163372	9.58719e-62	5.06822e-58	9.63028e-62	9.58719e-62
ENSG00000137691	1,2,3,4,5	01:01:00	11_101952601_A_G	-0.18957	0.0206099	8.82967e-20	6.52174e-17	8.83344e-20	8.82967e-20
ENSG00000254422	1,2,3,4	01:01:00	11_102083608_T_A	0.0785862	0.00996196	5.48014e-15	1.58956e-12	5.48201e-15	5.48014e-15
ENSG00000023445	1,2,3,4,5	01:01:00	11_102173316_A_T	0.0831079	0.0141226	4.6571e-09	1.35055e-06	4.65746e-09	4.6571e-09
ENSG00000255798	1,2,3,4	01:01:00	11_102573396_C_G	-0.358175	0.0519722	7.79056e-12	3.57542e-09	7.79215e-12	7.79056e-12
ENSG00000196611	1,2,3,5	01:01:00	11_102675489_A_G	0.178214	0.0339941	1.83971e-07	0.000881402	1.83991e-07	1.83971e-07
ENSG00000149968	1,2,3,4,5	01:01:00	11_102681806_T_G	-0.164089	0.0272794	2.12915e-09	7.05331e-07	2.12933e-09	2.12915e-09
ENSG00000137745	1,2,3,4,5	01:01:00	11_102838967_A_G	0.181021	0.0358203	4.72743e-07	0.000936878	4.72763e-07	4.72743e-07
ENSG00000260966	1,2,3,4,5	01:01:00	11_102948976_T_C	0.314543	0.0192591	2.08014e-56	1.51958e-53	2.08793e-56	2.08014e-56
ENSG00000137692	1,2,3,4,5	01:01:00	11_102940795_C_T	0.295446	0.015628	1.64349e-73	1.58472e-70	1.65397e-73	1.64349e-73
ENSG00000204403	1,2,3,4,5	01:01:00	11_104769543_C_T	-0.27569	0.0496002	3.08726e-08	9.47317e-05	3.08745e-08	3.08726e-08
ENSG00000137752	1,2,3,4,5	01:01:00	11_104882126_G_C	0.188399	0.0241826	1.05872e-14	5.20464e-12	1.05896e-14	1.05872e-14
ENSG00000204397	1,2,3,4,5	01:01:00	11_104898383_T_A	-0.15873	0.0167009	5.50192e-21	8.35695e-18	5.50458e-21	5.50192e-21
ENSG00000170903	1,2,3,4,5	01:01:00	11_105884215_G_A	0.134585	0.0152241	2.03697e-18	5.67149e-16	2.03772e-18	2.03697e-18
ENSG00000182359	1,2,3,4,5	01:01:00	11_105947285_C_T	-0.169657	0.0222152	3.41267e-14	1.3929e-10	3.41339e-14	3.41267e-14
ENSG00000255353	2,3,4,5	01:01:00	11_107137112_C_T	-0.18907	0.0252708	1.1894e-13	2.16295e-10	1.18974e-13	1.1894e-13
ENSG00000137760	1,2,3,4,5	01:01:00	11_107411878_C_A	0.120413	0.0209655	1.06912e-08	3.21345e-06	1.06919e-08	1.06912e-08
ENSG00000149311	1,2,3,4,5	01:01:00	11_108367453_A_C	-0.0804378	0.00701553	1.58127e-29	3.48683e-27	1.58284e-29	1.58127e-29
ENSG00000149308	1,2,3,4,5	01:01:00	11_108024336_T_C	0.0717535	0.010221	3.01613e-12	4.36854e-10	3.01659e-12	3.01613e-12
ENSG00000166323	1,2,3,4,5	01:01:00	11_108334321_A_G	0.19859	0.0324041	1.06395e-09	2.14658e-07	1.06404e-09	1.06395e-09
ENSG00000110723	1,2,3,4,5	01:01:00	11_108513972_G_A	0.108188	0.0188005	1.002e-08	1.27403e-05	1.00207e-08	1.002e-08
ENSG00000178105	1,2,3,4,5	01:01:00	11_108757536_A_T	0.0960986	0.017951	9.61567e-08	4.99132e-05	9.61618e-08	9.61567e-08
ENSG00000149289	1,2,3,4,5	01:01:00	11_109964829_A_T	-0.244717	0.0116766	2.18356e-88	1.20551e-85	2.20365e-88	2.18356e-88
ENSG00000271584	1,2,3,4,5	01:01:00	11_110984323_A_T	1.01617	0.0350023	4.1174e-155	1.84905e-152	4.23155e-155	4.1174e-155
ENSG00000110777	1,2,3,4,5	01:01:00	11_111257068_T_C	-0.229407	0.0222394	2.3942e-24	1.32733e-21	2.39579e-24	2.3942e-24
ENSG00000183644	1,2,3,5	01:01:00	11_112348461_A_G	0.506394	0.0817781	7.8765e-10	2.87927e-06	7.87815e-10	7.8765e-10
ENSG00000255561	1,2,3,4,5	01:01:00	11_111755435_C_T	-0.202279	0.0262795	2.16282e-14	4.39014e-12	2.16328e-14	2.16282e-14
ENSG00000254445	1,2,3,4	01:01:00	11_111703519_A_G	0.169125	0.0120311	1.66672e-42	6.55643e-40	1.67181e-42	1.66672e-42
ENSG00000150768	1,2,3,4,5	01:01:00	11_111930576_C_T	-0.119699	0.0102333	1.25894e-30	3.14217e-28	1.26029e-30	1.25894e-30
ENSG00000230911	3,4,5	01:01:00	11_111909819_C_A	-0.250572	0.0371636	2.364e-11	5.18412e-09	2.36476e-11	2.364e-11
ENSG00000150773	1,2,3,4,5	01:01:00	11_111857217_C_T	-0.166962	0.0179772	3.95983e-20	8.93499e-18	3.96159e-20	3.95983e-20
ENSG00000150782	1,2,3,4,5	01:01:00	11_112068219_C_T	0.0691622	0.0124566	3.19279e-08	0.000108582	3.19299e-08	3.19279e-08
ENSG00000150783	1,2,3,5	01:01:00	11_112040710_A_G	-0.210573	0.0328047	1.90136e-10	1.08602e-07	1.90182e-10	1.90136e-10
ENSG00000272790	1,2,3	01:01:00	11_112068593_G_A	-0.344314	0.0378746	5.24019e-19	2.19515e-16	5.24861e-19	5.24019e-19
ENSG00000250303	1,2,3,4,5	01:01:00	11_112437007_A_G	-0.121629	0.0143776	5.07723e-17	4.27678e-14	5.0788e-17	5.07723e-17
ENSG00000227487	1,2,3	01:01:00	11_113000567_C_T	-0.327999	0.0428494	4.59188e-14	4.40489e-11	4.59574e-14	4.59188e-14
ENSG00000255129	1,2,3,5	01:01:00	11_113166722_T_C	0.283251	0.033029	2.6823e-17	6.12354e-14	2.68424e-17	2.6823e-17
ENSG00000149295	1,2,3,4,5	01:01:00	11_113318907_T_C	0.291201	0.0277042	3.39996e-25	5.06782e-22	3.40238e-25	3.39996e-25
ENSG00000166682	1,2,3,4,5	01:01:00	11_113749973_C_A	-0.0967735	0.0186629	2.37195e-07	0.000436388	2.37206e-07	2.37195e-07
ENSG00000256195	1,2,3,5	01:01:00	11_114189367_C_T	-0.293145	0.0319125	1.51153e-19	4.74423e-16	1.51296e-19	1.51153e-19
ENSG00000180425	1,2,3,4,5	01:01:00	11_114292912_A_G	-0.267891	0.0162439	2.04788e-57	1.31722e-54	2.05583e-57	2.04788e-57
ENSG00000160584	1,2,3,4,5	01:01:00	11_116931907_A_G	-0.114254	0.0178347	1.85095e-10	1.6953e-07	1.85114e-10	1.85095e-10
ENSG00000168092	1,2,3,4,5	01:01:00	11_116731852_C_G	-0.253798	0.0271683	2.42532e-20	1.34515e-16	2.42642e-20	2.42532e-20
ENSG00000149591	1,2,3,4,5	01:01:00	11_116972894_C_A	0.10732	0.0210345	3.67404e-07	0.000359818	3.6742e-07	3.67404e-07
ENSG00000160613	1,2,3,4,5	01:01:00	11_117083373_T_C	0.105818	0.0154274	9.1845e-12	6.10823e-09	9.18577e-12	9.1845e-12
ENSG00000186318	1,2,3,4,5	01:01:00	11_117120473_T_C	0.0638077	0.0123172	2.43533e-07	0.000278857	2.43544e-07	2.43533e-07
ENSG00000254844	1,2,3,4	01:01:00	11_117696211_G_A	-0.217953	0.0410499	1.24704e-07	0.000162311	1.24713e-07	1.24704e-07
ENSG00000149575	1,2,3,4,5	01:01:00	11_118049880_A_G	-0.27766	0.052237	1.18213e-07	9.53994e-05	1.18219e-07	1.18213e-07
ENSG00000160593	1,2,3,4,5	01:01:00	11_118119073_A_C	0.158671	0.00949647	8.55959e-59	8.9198e-56	8.59445e-59	8.55959e-59
ENSG00000160588	1,2,3,4,5	01:01:00	11_118125077_T_C	0.133385	0.0144493	6.55668e-20	3.66418e-17	6.55952e-20	6.55668e-20
ENSG00000149573	1,2,3,4,5	01:01:00	11_118182801_G_A	0.101428	0.0175092	8.00934e-09	3.9044e-06	8.00992e-09	8.00934e-09
ENSG00000198851	1,2,3,4,5	01:01:00	11_118155804_G_A	0.0590534	0.0107772	4.8003e-08	2.46722e-05	4.80057e-08	4.8003e-08
ENSG00000160654	1,2,3,4,5	01:01:00	11_118162796_G_A	-0.0815109	0.0165126	8.61705e-07	0.000486508	8.61739e-07	8.61705e-07
ENSG00000110344	1,2,3,4,5	01:01:00	11_118179197_A_G	-0.0730548	0.00925952	4.92603e-15	1.78286e-12	4.9272e-15	4.92603e-15
ENSG00000149582	1,2,3,4,5	01:01:00	11_117919377_G_A	0.159148	0.0292879	6.18088e-08	0.000157784	6.18123e-08	6.18088e-08
ENSG00000243431	1,3,4,5	01:01:00	11_118429764_T_G	0.141848	0.027202	2.07642e-07	1.88715e-05	2.07657e-07	2.07642e-07
ENSG00000095139	1,2,3,4,5	01:01:00	11_118440863_A_G	-0.127711	0.0136597	2.26167e-20	4.06175e-18	2.2627e-20	2.26167e-20
ENSG00000255176	1,3,4,5	01:01:00	11_118534082_C_T	-0.0940413	0.0175457	9.51902e-08	2.62751e-05	9.51978e-08	9.51902e-08
ENSG00000255422	1,2,3,5	01:01:00	11_118574185_C_A	-0.327474	0.0248562	2.34489e-37	6.35798e-35	2.35341e-37	2.34489e-37
ENSG00000110367	1,2,3,4,5	01:01:00	11_118615660_T_A	-0.054256	0.0104278	2.15966e-07	8.15696e-05	2.15976e-07	2.15966e-07
ENSG00000160683	1,2,3,4	01:01:00	11_118801640_A_T	0.0762849	0.0129667	4.85448e-09	7.07589e-06	4.85502e-09	4.85448e-09
ENSG00000245869	1,2,3,5	01:01:00	11_118765267_G_C	-0.206041	0.0265991	1.86208e-14	5.24684e-11	1.86299e-14	1.86208e-14
ENSG00000186174	1,2,3,4,5	01:01:00	11_118807735_C_T	-0.08244	0.00970025	3.66972e-17	5.02437e-14	3.67087e-17	3.66972e-17
ENSG00000255121	1,2,3,4,5	01:01:00	11_118853488_A_G	0.1427	0.0215758	4.78052e-11	3.44517e-08	4.78109e-11	4.78052e-11
ENSG00000186166	1,2,3,4,5	01:01:00	11_118877621_G_C	0.115115	0.0124171	4.60399e-20	1.52707e-16	4.60602e-20	4.60399e-20
ENSG00000240970	1,3,4,5	01:01:00	11_118877621_G_C	0.0994583	0.0179218	3.33483e-08	4.60593e-05	3.33514e-08	3.33483e-08
ENSG00000266398	2,3	01:01:00	11_118880668_T_C	0.585758	0.0391385	2.02526e-43	1.41049e-40	2.07028e-43	2.02526e-43
ENSG00000149428	1,2,3,4,5	01:01:00	11_118913993_C_T	-0.0741472	0.0125447	3.99164e-09	1.10358e-05	3.99195e-09	3.99164e-09
ENSG00000271751	1,3,5	01:01:00	11_118947154_T_C	-0.480796	0.0441902	4.46639e-26	1.56211e-23	4.48127e-26	4.46639e-26
ENSG00000172269	1,2,3,4,5	01:01:00	11_118965338_T_A	0.0855356	0.0161787	1.37869e-07	4.44703e-05	1.37876e-07	1.37869e-07
ENSG00000160703	1,2,3,4,5	01:01:00	11_119034374_C_T	0.22673	0.0246764	9.64635e-20	6.46413e-17	9.65046e-20	9.64635e-20
ENSG00000172367	1,2,3,4,5	01:01:00	11_119056681_G_C	0.352243	0.0426623	2.67946e-16	9.25183e-13	2.68022e-16	2.67946e-16
ENSG00000173456	1,2,3,4,5	01:01:00	11_119208561_G_C	-0.0699709	0.0112523	6.09021e-10	9.32273e-07	6.09078e-10	6.09021e-10
ENSG00000254740	1,2,3,4	01:01:00	11_119252199_T_G	-0.575533	0.0375021	7.96936e-50	6.76745e-47	8.00299e-50	7.96936e-50
ENSG00000036672	1,2,3,4,5	01:01:00	11_119253797_G_A	-0.453142	0.0213713	3.12235e-90	4.67123e-87	3.15229e-90	3.12235e-90
ENSG00000263873	1,2,3,4	01:01:00	11_119246896_G_A	-0.142086	0.023021	8.44658e-10	2.03623e-07	8.4477e-10	8.44658e-10
ENSG00000110400	1,2,3,4,5	01:01:00	11_119599641_C_T	0.311562	0.0515011	1.72628e-09	2.52935e-06	1.72643e-09	1.72628e-09
ENSG00000254854	1,2,3,5	01:01:00	11_119582832_G_A	-0.732685	0.101918	1.08309e-12	9.26243e-10	1.08349e-12	1.08309e-12
ENSG00000137699	1,2,3,4,5	01:01:00	11_119999755_C_T	-0.510057	0.0232699	1.08757e-95	4.73789e-92	1.09928e-95	1.08757e-95
ENSG00000181264	1,2,3,4,5	01:01:00	11_120196433_C_G	0.29009	0.0191764	4.746e-49	3.59365e-46	4.75939e-49	4.746e-49
ENSG00000109927	1,2,3,4,5	01:01:00	11_120935369_G_A	0.166683	0.0255439	8.55644e-11	4.42686e-08	8.55741e-11	8.55644e-11
ENSG00000154127	1,2,3,4,5	01:01:00	11_122524668_A_G	0.378984	0.0222618	7.94151e-61	1.38893e-57	7.97615e-61	7.94151e-61
ENSG00000254944	1,2,3,4,5	01:01:00	11_122848974_C_G	-0.109156	0.0210095	2.24733e-07	0.00046245	2.24744e-07	2.24733e-07
ENSG00000254667	1,2,3	01:01:00	11_123304812_C_T	0.702369	0.0480302	5.42006e-44	1.06157e-40	5.46942e-44	5.42006e-44
ENSG00000166257	1,2,3,4,5	01:01:00	11_123525201_C_G	-0.639153	0.0298827	1.23389e-91	1.8228e-88	1.24608e-91	1.23389e-91
ENSG00000166261	1,2,3,4,5	01:01:00	11_123610755_A_C	-0.272018	0.0172386	5.58986e-53	5.43861e-50	5.60831e-53	5.58986e-53
ENSG00000064199	1,2,3,4,5	01:01:00	11_124634109_T_G	-0.449941	0.0641994	3.27291e-12	1.64849e-08	3.2734e-12	3.27291e-12
ENSG00000019102	1,2,3,4,5	01:01:00	11_124624083_G_A	0.396159	0.0262039	5.37732e-49	2.27095e-45	5.39246e-49	5.37732e-49
ENSG00000149564	1,2,3,4,5	01:01:00	11_124623492_T_C	-0.0759054	0.0102827	2.27103e-13	1.13589e-09	2.27145e-13	2.27103e-13
ENSG00000254568	1,2,3,4	01:01:00	11_124759644_T_G	0.063847	0.0126292	4.76432e-07	0.00205924	4.76462e-07	4.76432e-07
ENSG00000254943	1,2,3,4,5	01:01:00	11_124874445_G_A	0.1784	0.027327	8.3929e-11	1.3411e-08	8.39386e-11	8.3929e-11
ENSG00000187686	1,2,3,4,5	01:01:00	11_124990367_C_T	-0.320514	0.0343121	2.43841e-20	3.4002e-17	2.43952e-20	2.43841e-20
ENSG00000254671	2,3	01:01:00	11_125468803_T_C	-0.318913	0.0540592	6.02325e-09	2.7547e-06	6.02799e-09	6.02325e-09
ENSG00000254759	1,2,3,4,5	01:01:00	11_126189380_C_T	0.434559	0.0637595	1.23591e-11	1.26377e-08	1.23607e-11	1.23591e-11
ENSG00000254833	2,3	01:01:00	11_126063229_C_T	0.370981	0.0563382	9.75944e-11	1.89006e-08	9.77102e-11	9.75944e-11
ENSG00000165526	1,2,3,4,5	01:01:00	11_126151545_G_A	-0.344753	0.0361195	3.78923e-21	6.37141e-18	3.7911e-21	3.78923e-21
ENSG00000182934	1,2,3,4,5	01:01:00	11_126154107_T_A	0.243381	0.0176292	1.71575e-41	1.77015e-38	1.7192e-41	1.71575e-41
ENSG00000150455	1,2,3,4,5	01:01:00	11_126204161_C_T	-0.0883062	0.0154146	1.16397e-08	2.26876e-05	1.16405e-08	1.16397e-08
ENSG00000254905	1,2,3,4	01:01:00	11_126203911_G_A	-0.234002	0.0282414	2.3805e-16	5.53673e-13	2.38148e-16	2.3805e-16
ENSG00000254703	1,2,3,4,5	01:01:00	11_128563392_C_T	-0.149901	0.0163117	9.5024e-20	2.92387e-16	9.50645e-20	9.5024e-20
ENSG00000134909	1,2,3,4,5	01:01:00	11_129158679_G_A	-0.114817	0.0190826	2.10691e-09	2.46454e-06	2.10709e-09	2.10691e-09
ENSG00000151715	1,2,3,4,5	01:01:00	11_129721926_T_C	0.169107	0.0224697	7.84065e-14	8.42125e-11	7.8422e-14	7.84065e-14
ENSG00000149418	1,2,3,4,5	01:01:00	11_130029661_T_C	-0.191236	0.0156694	4.20861e-33	1.98834e-29	4.21391e-33	4.20861e-33
ENSG00000196323	1,2,3,4,5	01:01:00	11_130120076_G_T	-0.0647679	0.00993516	8.91581e-11	3.27352e-08	8.91682e-11	8.91581e-11
ENSG00000204241	1,2,3,4,5	01:01:00	11_133904185_C_A	-0.311251	0.0277318	2.13133e-28	7.4123e-25	2.13328e-28	2.13133e-28
ENSG00000254648	1,2,3,5	01:01:00	11_133905334_T_C	-0.205328	0.0346728	4.04187e-09	1.51063e-05	4.04258e-09	4.04187e-09
ENSG00000151503	1,2,3,4,5	01:01:00	11_134018980_G_A	0.124408	0.0153783	1.02101e-15	7.41993e-13	1.02128e-15	1.02101e-15
ENSG00000151500	1,2,3,4,5	01:01:00	11_133713740_G_A	-0.2155	0.0383249	2.13852e-08	7.29937e-05	2.13865e-08	2.13852e-08
ENSG00000109956	1,2,3,4,5	01:01:00	11_134281332_T_G	-0.311712	0.033732	6.01975e-20	6.48509e-17	6.02237e-20	6.01975e-20
ENSG00000120645	1,2,3,4,5	01:04:00	12_244664_C_T	0.426934	0.0230236	5.83245e-71	1.72307e-127	8.53471e-131	8.36818e-131
ENSG00000120645	1,2,3,4,5	02:04:00	12_244189_A_G	-0.225135	0.0209712	3.53156e-26	1.35928e-33	2.96395e-97	5.52102e-37
ENSG00000120645	1,2,3,4,5	03:04:00	12_248155_C_T	-0.288219	0.0339084	3.65139e-17	1.61053e-15	1.63448e-44	6.78797e-19
ENSG00000120645	1,2,3,4,5	04:04:00	12_190097_G_A	0.259951	0.0476775	5.58828e-08	4.85042e-05	0.000251902	5.58828e-08
ENSG00000256948	1,3,5	01:02:00	12_221020_G_A	-0.390805	0.0617103	3.69861e-10	9.19958e-06	6.97152e-09	6.96928e-09
ENSG00000256948	1,3,5	02:02:00	12_224600_C_T	-0.466343	0.0750125	7.56915e-10	1.13364e-06	1.58373e-08	7.56915e-10
ENSG00000249695	1,2,3,4,5	01:04:00	12_244527_A_G	-0.326065	0.0243971	4.36997e-39	1.93335e-57	7.31098e-61	7.27919e-61
ENSG00000249695	1,2,3,4,5	02:04:00	12_248202_C_G	-0.260183	0.0268932	1.14288e-21	3.52823e-07	2.54024e-36	1.555e-10
ENSG00000249695	1,2,3,4,5	03:04:00	12_255195_A_C	0.188644	0.0245222	2.24426e-14	6.55709e-16	0.0568175	3.85779e-19
ENSG00000249695	1,2,3,4,5	04:04:00	12_261676_C_A	-0.112554	0.0225495	6.51185e-07	0.00151424	0.00161661	6.51185e-07
ENSG00000256694	1,2,3,4,5	01:02:00	12_277986_C_G	0.215325	0.02122	1.2503e-23	8.73706e-14	1.27326e-16	1.27288e-16
ENSG00000256694	1,2,3,4,5	02:02:00	12_244664_C_T	0.208868	0.0224954	4.05829e-20	5.05776e-17	1.36772e-13	4.05829e-20
ENSG00000111181	1,2,3,4,5	01:02:00	12_313173_T_G	-0.252903	0.0459957	4.32077e-08	9.96505e-07	2.05189e-09	2.05171e-09
ENSG00000111181	1,2,3,4,5	02:02:00	12_570947_A_G	0.0905896	0.0180041	5.29667e-07	0.000727526	3.22907e-08	5.29667e-07
ENSG00000261799	1,2,3,4,5	01:02:00	12_428693_G_T	-0.0946187	0.0113252	1.20655e-16	4.67077e-17	1.10731e-19	1.10684e-19
ENSG00000261799	1,2,3,4,5	02:02:00	12_359233_A_G	0.144179	0.02284	3.36796e-10	5.2621e-07	2.67143e-13	3.36796e-10
ENSG00000120647	1,2,3,4,5	01:02:00	12_517059_C_T	0.381571	0.0409927	3.28863e-20	4.29717e-143	4.17803e-146	4.07736e-146
ENSG00000120647	1,2,3,4,5	02:02:00	12_373120_T_C	-0.279809	0.0409633	1.11562e-11	2.13923e-08	3.42827e-135	1.11562e-11
ENSG00000073614	1,2,3,4,5	01:02:00	12_359233_A_G	-0.252886	0.0298914	5.06308e-17	7.82643e-10	2.33464e-13	2.33421e-13
ENSG00000073614	1,2,3,4,5	02:02:00	12_504797_C_T	0.0904314	0.0124835	6.17416e-13	9.20041e-10	9.30152e-10	6.17416e-13
ENSG00000139044	1,2,3,4,5	01:02:00	12_662838_T_C	0.528182	0.0245622	1.73021e-92	7.75836e-89	2.86156e-92	2.83317e-92
ENSG00000139044	1,2,3,4,5	02:02:00	12_671178_G_A	0.119579	0.0235435	4.14333e-07	0.000713989	1.71279e-06	4.14333e-07
ENSG00000177406	1,2,3,4,5	01:03:00	12_752360_G_A	1.29482	0.0293631	1.72421e-297	3.41409e-379	9.635824e-383	8.33926e-383
ENSG00000177406	1,2,3,4,5	02:03:00	12_751609_A_C	0.144079	0.0169213	3.22583e-17	2.21633e-22	5.86795e-15	1.01321e-25
ENSG00000177406	1,2,3,4,5	03:03:00	12_768966_C_T	-0.144174	0.0267112	7.55752e-08	5.86796e-05	4.50319e-128	7.55752e-08
ENSG00000171840	1,2,3,4,5	01:02:00	12_742324_C_G	0.245027	0.0205399	9.55307e-32	1.39142e-19	6.72048e-23	6.71656e-23
ENSG00000171840	1,2,3,4,5	02:02:00	12_711496_T_C	-0.125802	0.020602	1.22059e-09	1.72504e-06	0.697698	1.22059e-09
ENSG00000002016	1,2,3,4,5	01:04:00	12_1031600_T_C	-0.170065	0.016244	5.22166e-25	3.22569e-14	0.0452861	1.33361e-17
ENSG00000002016	1,2,3,4,5	02:04:00	12_1058738_C_G	-0.435243	0.0224406	6.3306e-77	5.46719e-12	3.26675e-119	1.09285e-15
ENSG00000002016	1,2,3,4,5	03:04:00	12_1058688_A_C	0.120419	0.0170144	2.02371e-12	8.16412e-09	3.93307e-52	4.04997e-12
ENSG00000002016	1,2,3,4,5	04:04:00	12_1000851_G_A	-0.274432	0.023995	2.18839e-29	2.77425e-08	2.25058e-57	2.68883e-11
ENSG00000082805	1,2,3,4,5	01:03:00	12_1186111_A_G	-0.202305	0.0111047	9.59655e-69	1.10646e-60	7.22946e-64	7.19484e-64
ENSG00000082805	1,2,3,4,5	02:03:00	12_1253080_A_G	-0.321861	0.0347384	4.85437e-20	8.36313e-16	3.91459e-06	2.3181e-19
ENSG00000082805	1,2,3,4,5	03:03:00	12_1139203_C_T	-0.171339	0.0254879	2.32301e-11	1.3216e-08	3.76989e-18	2.32301e-11
ENSG00000250132	1,2,3,4,5	01:02:00	12_1091657_C_T	0.216342	0.0279486	1.55441e-14	1.41077e-43	2.79239e-47	2.7851e-47
ENSG00000250132	1,2,3,4,5	02:02:00	12_1182809_T_C	-0.201798	0.0307166	6.40371e-11	0.000112904	9.667e-44	7.69723e-07
ENSG00000249628	1,2,3,4,5	01:02:00	12_1609593_C_A	-0.753439	0.0217758	3.35931e-206	3.42505e-192	7.08149e-196	6.7863e-196
ENSG00000249628	1,2,3,4,5	02:02:00	12_1608113_T_C	0.278734	0.0359014	1.3019e-14	3.29016e-11	5.74584e-05	1.3019e-14
ENSG00000111186	1,2,3,4,5	01:04:00	12_1640420_C_T	0.167043	0.020854	1.9271e-15	7.79588e-18	1.64566e-21	1.64482e-21
ENSG00000111186	1,2,3,4,5	02:04:00	12_1739325_G_A	0.226163	0.0293989	2.24227e-14	1.12127e-10	1.33459e-16	2.24683e-14
ENSG00000111186	1,2,3,4,5	03:04:00	12_1609593_C_A	-0.137706	0.0191693	9.5321e-13	2.86577e-08	3.82303e-18	5.76541e-12
ENSG00000111186	1,2,3,4,5	04:04:00	12_1417702_A_G	0.109735	0.0202459	6.67526e-08	1.24088e-05	0.00272683	6.67526e-08
ENSG00000006831	1,2,3,4,5	01:02:00	12_1778292_G_A	-0.219655	0.0127471	3.59555e-62	3.05495e-83	6.4332e-87	6.37643e-87
ENSG00000006831	1,2,3,4,5	02:02:00	12_1831355_G_A	0.0841223	0.0135824	7.11743e-10	8.02261e-07	1.83119e-34	7.11743e-10
ENSG00000151062	1,2,3,4,5	01:05:00	12_1906903_G_C	-0.61525	0.0276589	4.1686e-98	6.34433e-60	1.31084e-63	1.30461e-63
ENSG00000151062	1,2,3,4,5	02:05:00	12_1919543_C_T	0.16545	0.0252234	6.86332e-11	1.26238e-40	0.00112518	2.59644e-44
ENSG00000151062	1,2,3,4,5	03:05:00	12_1841939_C_T	0.136668	0.0203748	2.56698e-11	4.23627e-11	8.08727e-10	4.77533e-14
ENSG00000151062	1,2,3,4,5	04:05:00	12_1906764_C_T	-0.289691	0.0446281	1.07139e-10	0.000106496	0.000216389	2.58409e-08
ENSG00000151062	1,2,3,4,5	05:05:00	12_1906208_C_T	-0.179843	0.029559	1.3997e-09	4.6401e-06	1.27776e-31	1.3997e-09
ENSG00000111206	1,2,3,4,5	01:03:00	12_2945970_C_T	-0.199088	0.0184589	2.10545e-26	7.26776e-13	1.41889e-16	1.41848e-16
ENSG00000111206	1,2,3,4,5	02:03:00	12_2937901_G_A	-0.199479	0.0277682	9.52317e-13	5.94474e-07	0.000235647	1.16149e-10
ENSG00000111206	1,2,3,4,5	03:03:00	12_2956234_C_G	-0.22739	0.0432517	1.61681e-07	0.000235467	0.00462917	1.61681e-07
ENSG00000197905	1,2,3,4,5	01:02:00	12_3123966_C_T	-0.232898	0.0167724	6.25032e-42	2.8413e-31	5.58124e-35	5.57337e-35
ENSG00000197905	1,2,3,4,5	02:02:00	12_3121846_T_G	-0.240672	0.0415754	8.2051e-09	3.78301e-06	0.0741701	8.2051e-09
ENSG00000250899	1,2,3,4,5	01:02:00	12_3123966_C_T	-0.231187	0.0173198	5.27928e-39	2.03088e-29	4.02582e-33	4.02075e-33
ENSG00000250899	1,2,3,4,5	02:02:00	12_3123796_C_A	-0.204953	0.0382331	9.24594e-08	9.48827e-05	0.0781456	9.24594e-08
ENSG00000011105	1,2,3,4,5	01:09:00	12_3392351_A_G	0.302404	0.0150642	1.01299e-81	7.55862e-42	1.52007e-45	1.51639e-45
ENSG00000011105	1,2,3,4,5	02:09:00	12_3187662_G_C	-0.178289	0.0116221	2.87838e-50	6.77805e-45	1.52399e-41	6.64686e-48
ENSG00000011105	1,2,3,4,5	03:09:00	12_3382253_G_A	-0.16901	0.0142943	3.23821e-31	9.15016e-33	0.154067	8.8447e-36
ENSG00000011105	1,2,3,4,5	04:09:00	12_3206254_T_C	-0.20016	0.0120635	5.54689e-58	5.17701e-31	1.21069e-41	5.48592e-34
ENSG00000011105	1,2,3,4,5	05:09:00	12_3242078_G_A	-0.0777706	0.0121882	2.18856e-10	6.99647e-09	0.884661	5.40804e-12
ENSG00000011105	1,2,3,4,5	06:09:00	12_3171254_T_C	0.14769	0.0208274	1.84468e-12	1.55434e-07	6.34566e-10	4.61049e-11
ENSG00000011105	1,2,3,4,5	07:09:00	12_3400481_A_G	0.0796924	0.0137691	8.27715e-09	0.0008013	0.33805	4.81451e-07
ENSG00000011105	1,2,3,4,5	08:09:00	12_3249057_C_T	-0.0844775	0.0159577	1.33096e-07	0.000682594	0.205199	3.88715e-07
ENSG00000011105	1,2,3,4,5	09:09:00	12_3403798_C_T	0.185335	0.0365737	4.4078e-07	0.00124951	8.68648e-06	4.4078e-07
ENSG00000130038	1,2,3,4,5	01:02:00	12_3862259_C_T	-0.249349	0.0336233	1.77061e-13	6.42324e-20	1.26625e-23	1.26546e-23
ENSG00000130038	1,2,3,4,5	02:02:00	12_3859074_G_A	0.119753	0.0226999	1.46636e-07	0.000495668	9.42712e-18	1.46636e-07
ENSG00000111224	1,2,3,4,5	01:02:00	12_3982707_C_T	-0.404207	0.0221533	6.02382e-69	9.60322e-61	2.22413e-64	2.21331e-64
ENSG00000111224	1,2,3,4,5	02:02:00	12_3998847_G_A	-0.0802784	0.0151197	1.22046e-07	6.66098e-05	0.353336	1.22046e-07
ENSG00000118971	1,2,3,4,5	01:02:00	12_4384844_T_G	0.851488	0.0569606	5.44876e-48	8.01415e-46	1.57562e-49	1.57109e-49
ENSG00000118971	1,2,3,4,5	02:02:00	12_4398497_C_T	-0.163393	0.0270125	1.73581e-09	3.58991e-06	5.97194e-11	1.73581e-09
ENSG00000078237	1,2,3,4,5	01:03:00	12_4419628_T_C	0.814842	0.037877	1.55615e-92	4.85093e-86	9.72195e-90	9.6306e-90
ENSG00000078237	1,2,3,4,5	02:03:00	12_4546565_G_A	0.630984	0.0343272	7.33933e-70	1.29729e-76	6.34155e-60	2.57604e-80
ENSG00000078237	1,2,3,4,5	03:03:00	12_4430018_G_A	0.0982207	0.0148981	5.50155e-11	2.59048e-07	6.1899e-39	5.50155e-11
ENSG00000010219	1,2,3,4,5	01:03:00	12_4733325_A_G	0.499462	0.0242484	1.14733e-85	2.39477e-65	4.84947e-69	4.82234e-69
ENSG00000010219	1,2,3,4,5	02:03:00	12_4717794_T_G	-0.18964	0.0163657	4.23041e-30	1.07075e-33	6.24844e-11	3.65955e-37
ENSG00000010219	1,2,3,4,5	03:03:00	12_4714035_G_A	0.189891	0.0239081	3.2706e-15	1.65067e-11	2.5103e-27	3.2706e-15
ENSG00000111254	1,2,3,4,5	01:02:00	12_4757896_T_C	0.649239	0.0222484	2.1915e-156	4.62074e-146	1.14469e-149	1.11582e-149
ENSG00000111254	1,2,3,4,5	02:02:00	12_4718284_G_A	-0.237545	0.0434727	5.22649e-08	0.00025232	0.265319	5.22649e-08
ENSG00000111262	1,2,3,4,5	01:02:00	12_5107475_A_G	-0.257577	0.023921	2.51381e-26	7.64926e-39	1.60355e-42	1.60017e-42
ENSG00000111262	1,2,3,4,5	02:02:00	12_5115555_T_A	-0.17587	0.0281143	4.82693e-10	1.2166e-06	4.5472e-26	4.82693e-10
ENSG00000047617	1,2,3,4,5	01:03:00	12_6063905_G_A	0.463107	0.0260118	6.02036e-66	4.24416e-58	5.80166e-61	5.77635e-61
ENSG00000047617	1,2,3,4,5	02:03:00	12_6062878_G_A	0.186325	0.0194479	2.73216e-21	1.18535e-23	2.49569e-20	4.21067e-27
ENSG00000047617	1,2,3,4,5	03:03:00	12_6225931_G_A	-0.354505	0.0372122	4.50297e-21	1.3841e-17	3.07714e-27	4.50297e-21
ENSG00000110799	1,2,3,4,5	01:03:00	12_6225931_G_A	-0.470243	0.023375	3.86823e-82	4.04819e-66	8.94979e-70	8.89866e-70
ENSG00000110799	1,2,3,4,5	02:03:00	12_6144520_T_C	0.115046	0.0142305	1.06821e-15	1.12243e-13	1.1769e-07	3.11595e-16
ENSG00000110799	1,2,3,4,5	03:03:00	12_6063165_C_A	-0.106905	0.0166514	1.69456e-10	9.51185e-08	7.10282e-07	1.69456e-10
ENSG00000010278	1,2,3,4,5	01:03:00	12_6344174_A_G	-0.111522	0.0130086	1.98128e-17	3.07206e-10	3.07498e-13	3.07443e-13
ENSG00000010278	1,2,3,4,5	02:03:00	12_6289092_T_C	-0.0966658	0.012946	1.21849e-13	9.60303e-09	4.47523e-09	1.04981e-11
ENSG00000010278	1,2,3,4,5	03:03:00	12_6385969_T_C	-0.124418	0.0172258	7.20347e-13	2.31052e-09	4.16163e-11	7.20347e-13
ENSG00000008323	1,2,3,4,5	01:02:00	12_6423900_A_G	0.805345	0.0164271	1.22527e-345	6.33866e-343	1.569517e-346	1.39036e-346
ENSG00000008323	1,2,3,4,5	02:02:00	12_6412860_T_C	-0.122021	0.0244397	6.46642e-07	0.000950641	1.40222e-07	6.46642e-07
ENSG00000067182	1,2,3,4,5	01:02:00	12_6423900_A_G	0.0899875	0.0134661	3.0313e-11	1.55393e-07	3.40152e-11	3.4011e-11
ENSG00000067182	1,2,3,4,5	02:02:00	12_6444963_G_C	-0.0864359	0.0156387	3.68042e-08	0.000121183	4.58217e-08	3.68042e-08
ENSG00000111321	1,2,3,4,5	01:03:00	12_6493351_A_G	-0.68017	0.0126491	4.24694e-391	4.76589e-431	1.253958e-434	1.04699e-434
ENSG00000111321	1,2,3,4,5	02:03:00	12_6503500_G_C	-0.115361	0.0130699	2.30224e-18	3.16957e-15	3.04449e-47	1.39861e-18
ENSG00000111321	1,2,3,4,5	03:03:00	12_6482786_G_A	-0.0562903	0.0106819	1.51323e-07	0.000193506	5.38189e-18	1.51323e-07
ENSG00000256433	1,2,3,4,5	01:02:00	12_6503500_G_C	0.697416	0.0283958	1.04349e-116	1.92164e-33	2.32267e-75	5.51444e-37
ENSG00000256433	1,2,3,4,5	02:02:00	12_6493351_A_G	-0.386254	0.0259275	1.08876e-47	2.57739e-10	1.10577e-11	5.67196e-14
ENSG00000215039	1,2,3,4,5	01:04:00	12_6560573_G_T	0.247162	0.0122022	3.94884e-83	3.00172e-100	6.76101e-104	6.67642e-104
ENSG00000215039	1,2,3,4,5	02:04:00	12_6556078_C_T	0.319145	0.0165037	1.62263e-76	1.71582e-38	1.62535e-51	3.81717e-42
ENSG00000215039	1,2,3,4,5	03:04:00	12_6557192_A_T	0.24035	0.0137033	3.54594e-64	1.52451e-64	1.65927e-44	3.39384e-68
ENSG00000215039	1,2,3,4,5	04:04:00	12_6539491_T_C	0.0956613	0.0186604	3.23721e-07	0.000316795	0.032017	3.23721e-07
ENSG00000139192	1,2,3,4,5	01:02:00	12_6570539_A_T	0.640728	0.0148901	2.6276e-287	7.31562e-282	5.55706e-285	5.10301e-285
ENSG00000139192	1,2,3,4,5	02:02:00	12_6562065_G_A	0.105961	0.0175648	1.91584e-09	1.1688e-06	1.00188e-06	1.91584e-09
ENSG00000139190	1,2,3,4,5	01:03:00	12_6581805_G_A	-0.289187	0.0176033	5.38782e-57	1.77989e-193	1.20887e-196	1.15811e-196
ENSG00000139190	1,2,3,4,5	02:03:00	12_6564448_A_G	-0.256966	0.0184272	2.97174e-42	4.8873e-38	7.60673e-161	3.83762e-41
ENSG00000139190	1,2,3,4,5	03:03:00	12_6640676_T_A	0.0904125	0.0161241	2.3397e-08	4.23797e-05	6.12937e-57	2.3397e-08
ENSG00000010292	1,2,3,4,5	01:02:00	12_6603413_A_G	-0.43915	0.0141758	1.35486e-172	9.13079e-167	2.38658e-169	2.31065e-169
ENSG00000010292	1,2,3,4,5	02:02:00	12_6649540_A_G	-0.0811122	0.0146638	3.5902e-08	2.26863e-05	0.00676458	3.5902e-08
ENSG00000111639	1,2,3,4,5	01:02:00	12_6602732_C_G	-0.373062	0.00993907	4.00512e-234	2.39146e-371	1.977348e-374	1.72069e-374
ENSG00000111639	1,2,3,4,5	02:02:00	12_6613076_A_G	-0.0908431	0.00860985	2.28201e-25	1.26806e-22	9.18209e-152	2.28201e-25
ENSG00000111640	1,2,3,4,5	01:03:00	12_6648290_G_C	-0.408047	0.0125606	2.31776e-186	4.54601e-170	2.26523e-173	2.18992e-173
ENSG00000111640	1,2,3,4,5	02:03:00	12_6653584_G_A	-0.120987	0.021436	1.89678e-08	0.00051771	0.249697	1.26195e-07
ENSG00000111640	1,2,3,4,5	03:03:00	12_6585879_A_T	-0.202739	0.0387895	1.90551e-07	0.00042021	0.031681	1.90551e-07
ENSG00000269968	1,2,3,4	01:02:00	12_6646320_T_C	-0.427202	0.0112637	2.08463e-227	7.99781e-207	5.05341e-210	4.71812e-210
ENSG00000269968	1,2,3,4	02:02:00	12_6653584_G_A	0.18039	0.0203529	1.95541e-18	7.95629e-15	4.95152e-05	1.95541e-18
ENSG00000111653	1,2,3,4,5	01:02:00	12_6760367_C_T	-0.184725	0.02965	5.65902e-10	7.62882e-06	1.421e-08	1.4209e-08
ENSG00000111653	1,2,3,4,5	02:02:00	12_6764030_A_C	-0.0640091	0.0119896	1.04191e-07	0.000380625	6.61651e-06	1.04191e-07
ENSG00000219410	1,2,3,4,5	01:02:00	12_6798632_A_C	0.343041	0.0284057	1.81713e-32	1.0948e-24	2.43782e-28	2.4356e-28
ENSG00000219410	1,2,3,4,5	02:02:00	12_6787622_C_T	0.26035	0.0355295	3.37391e-13	1.51195e-09	2.45063e-09	3.37391e-13
ENSG00000126746	1,2,3,4,5	01:02:00	12_6798632_A_C	0.573498	0.0220436	7.39928e-129	3.95046e-98	8.99351e-102	8.88543e-102
ENSG00000126746	1,2,3,4,5	02:02:00	12_6787622_C_T	0.510297	0.0258779	2.83342e-79	1.25945e-75	1.36381e-52	2.83342e-79
ENSG00000269892	1,2,3,4,5	01:03:00	12_6837643_T_C	0.323909	0.0230854	9.87663e-43	1.55131e-37	1.47773e-40	1.47491e-40
ENSG00000269892	1,2,3,4,5	02:03:00	12_6852716_A_C	-0.244501	0.0377183	1.1341e-10	1.23111e-08	0.000763595	4.32926e-12
ENSG00000269892	1,2,3,4,5	03:03:00	12_6851083_C_A	0.355179	0.0564211	3.76221e-10	9.70533e-07	2.17734e-16	3.76221e-10
ENSG00000159335	1,2,3,4,5	01:02:00	12_6862646_G_A	0.0901825	0.0143154	3.65405e-10	0.000751197	4.93953e-07	4.93932e-07
ENSG00000159335	1,2,3,4,5	02:02:00	12_6872099_G_A	-0.0439212	0.00815559	8.07411e-08	5.83919e-05	0.000834572	8.07411e-08
ENSG00000089693	1,2,3,4,5	01:04:00	12_6862646_G_A	0.334456	0.0147484	1.63536e-101	2.51592e-104	7.86005e-108	7.75435e-108
ENSG00000089693	1,2,3,4,5	02:04:00	12_6861928_G_T	-0.256778	0.0182422	5.59073e-43	4.30849e-39	1.14081e-44	9.54262e-43
ENSG00000089693	1,2,3,4,5	03:04:00	12_6797472_T_G	-0.124734	0.0209954	3.33271e-09	6.84399e-07	4.21433e-11	8.94711e-10
ENSG00000089693	1,2,3,4,5	04:04:00	12_6840057_C_T	0.139281	0.023573	4.0479e-09	3.59229e-06	5.84718e-11	4.0479e-09
ENSG00000010610	1,2,3,4,5	01:03:00	12_6902002_G_T	0.198508	0.0139537	7.93002e-44	9.27949e-40	2.32177e-43	2.31668e-43
ENSG00000010610	1,2,3,4,5	02:03:00	12_6908792_G_A	0.0793027	0.0143571	3.75359e-08	0.000528618	1.07487e-07	7.08432e-07
ENSG00000010610	1,2,3,4,5	03:03:00	12_6913051_A_G	-0.133001	0.0239859	3.32941e-08	5.0934e-05	3.48922e-08	3.32941e-08
ENSG00000110811	1,2,3,4,5	01:02:00	12_6946545_C_A	-0.14955	0.0116563	2.83509e-36	4.24203e-27	1.01691e-30	1.01582e-30
ENSG00000110811	1,2,3,4,5	02:02:00	12_6948899_A_G	0.0604468	0.0115581	1.87316e-07	0.000816336	0.0315528	1.87316e-07
ENSG00000111664	1,2,3,4,5	01:02:00	12_6948468_T_C	-0.57567	0.0158828	8.60392e-222	3.52192e-186	7.96297e-190	7.6497e-190
ENSG00000111664	1,2,3,4,5	02:02:00	12_6948028_T_G	-0.256289	0.0218512	8.90756e-31	4.1001e-27	0.185783	8.90756e-31
ENSG00000111665	1,2,3,4,5	01:02:00	12_6948468_T_C	-0.223265	0.0247396	4.10727e-19	1.76924e-50	3.8237e-54	3.81056e-54
ENSG00000111665	1,2,3,4,5	02:02:00	12_6948692_A_G	-0.138914	0.0240295	8.58927e-09	2.31604e-05	5.69387e-42	8.58927e-09
ENSG00000248593	1,3,4,5	01:02:00	12_6998158_G_C	0.149319	0.0231625	1.50233e-10	1.76429e-14	2.42093e-17	2.41975e-17
ENSG00000248593	1,3,4,5	02:02:00	12_6968741_C_G	0.313709	0.055105	1.47783e-08	2.44298e-05	1.33449e-15	1.47783e-08
ENSG00000111671	1,2,3,4,5	01:02:00	12_6982347_A_C	0.561636	0.013387	7.77416e-277	2.22115e-259	5.12303e-263	4.7594e-263
ENSG00000111671	1,2,3,4,5	02:02:00	12_6975506_C_T	-0.25545	0.0332201	2.29319e-14	9.06266e-11	9.54157e-05	2.29319e-14
ENSG00000111676	1,2,3,4,5	01:03:00	12_7053149_A_C	-0.251019	0.0115701	6.28884e-94	6.24812e-99	1.75105e-102	1.72972e-102
ENSG00000111676	1,2,3,4,5	02:03:00	12_7043486_C_T	0.170738	0.0208995	5.41945e-16	1.2792e-12	3.05486e-25	3.4677e-16
ENSG00000111676	1,2,3,4,5	03:03:00	12_7671598_A_T	-0.0602724	0.0121379	7.42645e-07	0.000596884	4.96885e-06	7.42645e-07
ENSG00000111678	1,2,3,4,5	01:02:00	12_7053149_A_C	-0.167593	0.00743548	1.74529e-100	2.25732e-101	7.20968e-105	7.11783e-105
ENSG00000111678	1,2,3,4,5	02:02:00	12_7052978_G_A	0.100514	0.0179825	2.58696e-08	7.44963e-05	9.04009e-13	2.58696e-08
ENSG00000272173	1,2,3,4,5	01:02:00	12_7053085_A_G	-0.165129	0.0097935	9.15204e-60	1.28901e-59	6.82492e-63	6.79323e-63
ENSG00000272173	1,2,3,4,5	02:02:00	12_7118073_T_G	0.128403	0.0247638	2.3755e-07	0.000867643	7.47337e-10	2.3755e-07
ENSG00000182326	1,2,3,4,5	01:02:00	12_7244962_T_G	0.0620121	0.0111823	3.31713e-08	0.000541862	5.40722e-07	5.40699e-07
ENSG00000182326	1,2,3,4,5	02:02:00	12_7181800_C_T	-0.0711953	0.0132951	9.53496e-08	0.000128361	2.35609e-06	9.53496e-08
ENSG00000205885	1,2,3,4,5	01:03:00	12_7263203_C_T	-0.241747	0.0269573	6.76672e-19	1.1956e-23	1.69207e-26	1.69073e-26
ENSG00000205885	1,2,3,4,5	02:03:00	12_7270777_C_T	0.366504	0.0329192	5.59658e-28	4.06187e-20	4.99101e-26	2.34594e-23
ENSG00000205885	1,2,3,4,5	03:03:00	12_7259606_G_A	0.134824	0.0185585	5.32492e-13	4.7611e-10	1.7e-11	5.32492e-13
ENSG00000139178	1,2,3,4,5	01:03:00	12_7339351_A_C	-0.285703	0.0421902	1.66537e-11	1.44852e-09	3.53697e-11	3.40248e-13
ENSG00000139178	1,2,3,4,5	02:03:00	12_7242299_G_A	-0.133157	0.0131869	2.03311e-23	2.10737e-06	3.05125e-15	1.00556e-09
ENSG00000139178	1,2,3,4,5	03:03:00	12_7243783_T_C	0.151961	0.0131931	9.02021e-30	1.28922e-06	3.54506e-17	3.1152e-10
ENSG00000139182	1,2,3,4,5	01:03:00	12_7266805_A_G	0.185491	0.0150906	1.5624e-33	1.97615e-57	4.49002e-61	4.47037e-61
ENSG00000139182	1,2,3,4,5	02:03:00	12_7246403_C_T	-0.311192	0.0250631	3.70746e-34	3.11368e-31	1.02144e-58	1.86099e-34
ENSG00000139182	1,2,3,4,5	03:03:00	12_7247991_T_C	0.251432	0.0446601	2.05699e-08	8.64983e-05	4.78882e-14	2.05699e-08
ENSG00000256967	1,2,3,4,5	01:03:00	12_7266805_A_G	0.289823	0.0209093	8.65953e-42	2.07854e-50	4.66596e-54	4.64997e-54
ENSG00000256967	1,2,3,4,5	02:03:00	12_7266496_C_A	-0.363744	0.0316391	1.14121e-29	4.78538e-21	2.08358e-43	3.46167e-24
ENSG00000256967	1,2,3,4,5	03:03:00	12_7291670_A_G	0.133547	0.0226834	4.58734e-09	9.03951e-06	2.18448e-10	4.58734e-09
ENSG00000139197	1,2,3,4,5	01:02:00	12_7329996_C_G	0.636712	0.0157416	3.22535e-262	2.41721e-345	1.456894e-348	1.28896e-348
ENSG00000139197	1,2,3,4,5	02:02:00	12_7362960_G_A	-0.158515	0.0183351	1.07517e-17	1.63967e-14	5.80601e-95	1.07517e-17
ENSG00000177675	1,2,3,4,5	01:02:00	12_7507726_T_G	-0.192081	0.0152269	3.63548e-35	5.23863e-42	1.22325e-45	1.22027e-45
ENSG00000177675	1,2,3,4,5	02:02:00	12_7520771_G_A	0.294556	0.0291463	1.86571e-23	4.01108e-20	5.39057e-34	1.86571e-23
ENSG00000173262	2,3,5	01:03:00	12_8065315_G_A	1.19977	0.0518992	2.83433e-94	5.51734e-82	1.61852e-85	1.56242e-85
ENSG00000173262	2,3,5	02:03:00	12_8058184_T_C	0.20182	0.0400041	5.42642e-07	2.53662e-05	0.848628	2.69277e-08
ENSG00000173262	2,3,5	03:03:00	12_8106127_G_A	0.451548	0.0872827	2.80064e-07	0.00109622	0.000432935	2.80064e-07
ENSG00000111729	1,2,3,4,5	01:02:00	12_8276048_A_T	-0.364841	0.040086	2.08702e-19	7.78896e-15	2.77383e-18	2.77283e-18
ENSG00000111729	1,2,3,4,5	02:02:00	12_8283536_A_G	-0.152614	0.0242845	4.02458e-10	2.23465e-07	4.15143e-09	4.02458e-10
ENSG00000235602	1,2,3,4,5	01:02:00	12_8283536_A_G	-0.482719	0.0348176	8.2273e-42	3.38045e-38	3.20618e-41	3.19985e-41
ENSG00000235602	1,2,3,4,5	02:02:00	12_8280755_C_A	-0.151839	0.0195597	1.31186e-14	1.66381e-11	4.48143e-13	1.31186e-14
ENSG00000226711	1,2,3,4,5	01:03:00	12_8355887_T_A	0.338102	0.0653484	2.52207e-07	2.44598e-05	8.12386e-09	8.12327e-09
ENSG00000226711	1,2,3,4,5	02:03:00	12_8246402_T_A	-0.258911	0.0468513	3.69843e-08	0.000282663	6.60298e-08	2.505e-07
ENSG00000226711	1,2,3,4,5	03:03:00	12_8544801_C_A	0.117602	0.0218749	8.49841e-08	0.000139729	9.25404e-08	8.49841e-08
ENSG00000215241	1,2,3,4,5	01:02:00	12_8384186_A_G	-0.582075	0.0373094	6.93653e-52	7.11291e-69	1.57925e-72	1.5695e-72
ENSG00000215241	1,2,3,4,5	02:02:00	12_8394114_C_T	-0.182124	0.0315082	8.63009e-09	1.13197e-05	2.41206e-27	8.63009e-09
ENSG00000164845	1,2,3,4,5	01:04:00	12_8384186_A_G	-0.663694	0.0376078	6.78964e-65	3.72612e-119	8.39501e-123	8.24988e-123
ENSG00000164845	1,2,3,4,5	02:04:00	12_8399120_G_A	-0.447382	0.0352525	1.5014e-35	6.92064e-25	5.60562e-68	1.8312e-28
ENSG00000164845	1,2,3,4,5	03:04:00	12_8383547_C_T	0.363592	0.0384156	7.97049e-21	4.53477e-16	5.96647e-07	1.00483e-19
ENSG00000164845	1,2,3,4,5	04:04:00	12_8398344_C_T	-0.406808	0.0498976	6.20038e-16	2.78152e-12	0.00128114	6.20038e-16
ENSG00000226091	1,2,3,4,5	01:03:00	12_8544801_C_A	-0.199377	0.0193445	2.62585e-24	5.13507e-20	3.5325e-23	3.53039e-23
ENSG00000226091	1,2,3,4,5	02:03:00	12_8461781_A_G	-0.168301	0.0292255	9.78696e-09	3.23733e-05	9.36391e-05	1.44918e-07
ENSG00000226091	1,2,3,4,5	03:03:00	12_8741836_A_G	0.097829	0.0194284	5.19622e-07	0.000681988	1.26551e-07	5.19622e-07
ENSG00000166527	1,2,3,4,5	01:02:00	12_8668281_G_A	0.384137	0.0281676	1.44259e-40	2.79186e-108	1.11459e-111	1.09854e-111
ENSG00000166527	1,2,3,4,5	02:02:00	12_8645250_C_A	0.300747	0.0272344	1.44598e-27	2.04257e-24	8.69721e-99	1.44598e-27
ENSG00000166523	1,2,3,4,5	01:02:00	12_8694195_T_C	-0.171417	0.0166126	2.32889e-24	1.9993e-23	7.51552e-27	7.50939e-27
ENSG00000166523	1,2,3,4,5	02:02:00	12_8653208_T_C	-0.102331	0.0167206	1.12167e-09	1.69141e-06	3.01887e-12	1.12167e-09
ENSG00000197614	1,2,3,4,5	01:02:00	12_8832203_A_G	0.106172	0.0137504	1.80145e-14	3.99443e-17	1.52791e-20	1.5272e-20
ENSG00000197614	1,2,3,4,5	02:02:00	12_8814319_C_T	0.121527	0.020142	1.90471e-09	9.58204e-07	9.85291e-16	1.90471e-09
ENSG00000166532	1,2,3,4,5	01:02:00	12_8831954_T_A	0.743867	0.0140675	7.51164e-383	2.41872e-402	6.597545e-406	5.62102e-406
ENSG00000166532	1,2,3,4,5	02:02:00	12_8808630_C_T	0.147544	0.021409	7.35265e-12	1.09252e-08	5.10205e-35	7.35265e-12
ENSG00000249790	1,2,3,4,5	01:03:00	12_8850816_G_T	-0.811826	0.0765762	1.37512e-25	2.59408e-19	1.1981e-22	1.19742e-22
ENSG00000249790	1,2,3,4,5	02:03:00	12_8948830_A_G	0.296312	0.0319224	4.16657e-20	3.51551e-22	2.40876e-20	8.61172e-26
ENSG00000249790	1,2,3,4,5	03:03:00	12_8958494_C_T	0.269643	0.0408644	5.29964e-11	2.30236e-07	6.4383e-20	5.29964e-11
ENSG00000166535	1,2,3,4,5	01:03:00	12_8976780_T_C	0.258985	0.0334149	1.44301e-14	9.81602e-13	2.28984e-16	2.28919e-16
ENSG00000166535	1,2,3,4,5	02:03:00	12_8808879_C_T	0.287269	0.0432835	4.10994e-11	8.23287e-07	3.47377e-08	1.76752e-09
ENSG00000166535	1,2,3,4,5	03:03:00	12_9016318_T_C	0.241438	0.0441927	5.25517e-08	1.53979e-05	7.07974e-09	5.25517e-08
ENSG00000111752	1,2,3,4,5	01:03:00	12_9073001_C_T	-0.324145	0.0234991	2.02795e-41	5.39131e-95	4.79863e-98	4.74501e-98
ENSG00000111752	1,2,3,4,5	02:03:00	12_9094982_A_G	-0.448096	0.0390796	1.58733e-29	3.80215e-21	0.185563	8.95889e-25
ENSG00000111752	1,2,3,4,5	03:03:00	12_9125376_C_A	0.174496	0.0230621	5.81418e-14	5.49942e-11	1.1625e-76	5.81418e-14
ENSG00000003056	1,2,3,4,5	01:02:00	12_9116542_C_T	0.275851	0.0115461	3.00122e-111	4.59752e-131	4.69517e-134	4.59914e-134
ENSG00000003056	1,2,3,4,5	02:02:00	12_9082581_A_G	-0.15432	0.0176338	4.37264e-18	1.76873e-14	4.79708e-41	4.37264e-18
ENSG00000175899	1,2,3,4,5	01:02:00	12_9268585_T_C	-0.328545	0.0132983	6.64994e-118	3.19604e-97	1.30448e-100	1.28915e-100
ENSG00000175899	1,2,3,4,5	02:02:00	12_9121330_C_A	-0.117214	0.0127638	1.00927e-19	2.38874e-17	0.000459858	1.00927e-19
ENSG00000126838	1,2,3,4,5	01:02:00	12_9244267_C_T	-0.187184	0.0199487	1.66749e-20	1.31963e-12	3.56642e-15	3.56555e-15
ENSG00000126838	1,2,3,4,5	02:02:00	12_9327160_A_G	-0.106659	0.0205908	2.44194e-07	0.000243821	0.117148	2.44194e-07
ENSG00000237248	1,2,3,4,5	01:03:00	12_9268473_A_C	-0.162083	0.019465	1.51655e-16	7.61462e-09	1.35398e-11	1.3538e-11
ENSG00000237248	1,2,3,4,5	02:03:00	12_9393593_T_C	0.11724	0.0199633	5.0048e-09	0.000661221	0.000335799	3.1842e-07
ENSG00000237248	1,2,3,4,5	03:03:00	12_9752097_C_T	-0.290438	0.0547562	1.25659e-07	0.000289857	2.62302e-05	1.25659e-07
ENSG00000256427	1,2,3,5	01:03:00	12_9416922_A_C	-0.374302	0.0307368	2.03632e-32	5.44981e-36	1.40496e-38	1.39953e-38
ENSG00000256427	1,2,3,5	02:03:00	12_9123477_T_G	0.320749	0.0318704	5.18821e-23	2.19871e-13	1.3175e-24	1.02471e-15
ENSG00000256427	1,2,3,5	03:03:00	12_9180251_T_C	-0.196842	0.034503	1.43225e-08	1.69477e-06	0.218475	1.43225e-08
ENSG00000256069	1,2,3,4,5	01:03:00	12_9406575_A_G	-0.961138	0.0225745	1.04873e-282	1.83881e-287	1.24287e-290	1.13779e-290
ENSG00000256069	1,2,3,4,5	02:03:00	12_9393573_T_C	-0.206618	0.0365709	1.83592e-08	4.84707e-08	6.77359e-22	2.64369e-11
ENSG00000256069	1,2,3,4,5	03:03:00	12_9348298_C_G	0.118673	0.0239815	8.1014e-07	0.00189313	0.611848	8.1014e-07
ENSG00000111788	1,2,3,4,5	01:09:00	12_9464828_C_T	-0.772068	0.0332012	6.29831e-106	1.38859e-119	5.64906e-123	5.55113e-123
ENSG00000111788	1,2,3,4,5	02:09:00	12_9430594_A_G	0.474519	0.0332259	4.13801e-44	9.54112e-48	2.8427e-21	2.27659e-51
ENSG00000111788	1,2,3,4,5	03:09:00	12_9260280_T_C	-0.160872	0.0177095	2.47163e-19	1.94249e-27	4.36565e-09	3.68892e-30
ENSG00000111788	1,2,3,4,5	04:09:00	12_9350774_A_G	0.150629	0.0198006	4.30352e-14	8.38012e-14	4.24773e-37	2.27567e-17
ENSG00000111788	1,2,3,4,5	05:09:00	12_9063252_A_G	-0.181506	0.0267192	1.44745e-11	2.03458e-07	0.012515	6.47753e-11
ENSG00000111788	1,2,3,4,5	06:09:00	12_9486272_G_A	-0.278259	0.0551986	5.0525e-07	5.23918e-06	1.46385e-05	1.21533e-09
ENSG00000111788	1,2,3,4,5	07:09:00	12_9563463_C_T	0.173721	0.0208386	1.41513e-16	2.57831e-05	2.17904e-24	2.02476e-08
ENSG00000111788	1,2,3,4,5	08:09:00	12_9499513_G_A	0.135431	0.0203414	3.58852e-11	0.000217125	5.03755e-15	8.82146e-08
ENSG00000111788	1,2,3,4,5	09:09:00	12_9602861_C_G	-0.424429	0.0566862	1.05296e-13	0.000555564	6.06782e-39	1.29741e-07
ENSG00000255753	2,3	01:02:00	12_9473157_G_A	-0.478713	0.046675	6.87759e-23	1.72233e-31	1.2199e-34	1.2029e-34
ENSG00000255753	2,3	02:02:00	12_9530861_A_G	-0.54971	0.0655426	3.42302e-16	6.80766e-13	4.90214e-28	3.42302e-16
ENSG00000260423	1,2,3,4,5	01:07:00	12_9551375_C_G	-0.34049	0.0297028	1.6734e-29	1.76673e-73	3.76936e-77	3.74308e-77
ENSG00000260423	1,2,3,4,5	02:07:00	12_9469846_C_T	0.464914	0.03956	7.07652e-31	3.10174e-40	1.22727e-55	1.75839e-43
ENSG00000260423	1,2,3,4,5	03:07:00	12_9607051_C_G	-0.660631	0.0543501	7.67344e-33	3.56484e-27	1.59196e-23	9.62318e-31
ENSG00000260423	1,2,3,4,5	04:07:00	12_9578987_T_A	-0.358666	0.0403302	1.30376e-18	9.29543e-15	1.03649e-20	3.15697e-18
ENSG00000260423	1,2,3,4,5	05:07:00	12_9616921_A_G	0.242217	0.031815	4.1052e-14	1.83e-07	1.52976e-31	3.25526e-10
ENSG00000260423	1,2,3,4,5	06:07:00	12_9479318_G_C	0.190836	0.0246145	1.42295e-14	3.3061e-07	0.953118	2.73587e-10
ENSG00000260423	1,2,3,4,5	07:07:00	12_9268473_A_C	-0.123698	0.0208699	3.62607e-09	7.0655e-07	0.00239743	3.62607e-09
ENSG00000256673	1,2,3,5	01:04:00	12_9551375_C_G	-0.351577	0.0370053	9.38674e-21	1.61556e-138	3.56005e-142	3.3862e-142
ENSG00000256673	1,2,3,5	02:04:00	12_9607051_C_G	-1.16149	0.0572411	6.37052e-80	8.93142e-31	9.83226e-21	2.01588e-34
ENSG00000256673	1,2,3,5	03:04:00	12_9606720_A_C	0.536805	0.0349715	4.5885e-49	2.31345e-53	8.03479e-119	4.89421e-57
ENSG00000256673	1,2,3,5	04:04:00	12_9563342_T_C	-0.347551	0.0405492	2.81338e-17	2.34966e-14	2.07606e-29	2.81338e-17
ENSG00000214826	1,2,3,4,5	01:05:00	12_9430594_A_G	0.220119	0.0216427	1.00575e-23	8.50613e-11	6.68424e-45	4.60661e-14
ENSG00000214826	1,2,3,4,5	02:05:00	12_9368672_G_A	-0.338443	0.0497185	1.31209e-11	4.68307e-08	4.26949e-18	1.0555e-11
ENSG00000214826	1,2,3,4,5	03:05:00	12_9189164_A_G	0.612981	0.0657467	2.88894e-20	4.33241e-07	5.21217e-18	1.24275e-10
ENSG00000214826	1,2,3,4,5	04:05:00	12_9566465_A_G	-0.235553	0.0201947	1.84934e-30	0.000132049	1.24741e-40	7.08198e-08
ENSG00000214826	1,2,3,4,5	05:05:00	12_9351069_A_G	0.134379	0.0216313	6.34091e-10	2.42615e-06	0.0170137	6.34091e-10
ENSG00000214776	1,2,3,4,5	01:04:00	12_9607051_C_G	-0.47555	0.0646865	2.84054e-13	2.69223e-08	1.38453e-28	9.89325e-12
ENSG00000214776	1,2,3,4,5	02:04:00	12_9555110_A_G	0.407239	0.028355	1.3643e-44	5.45384e-06	1.02513e-51	2.18479e-09
ENSG00000214776	1,2,3,4,5	03:04:00	12_9566975_C_T	-0.635687	0.0450486	3.55589e-43	2.11074e-05	7.80569e-20	2.11144e-08
ENSG00000214776	1,2,3,4,5	04:04:00	12_9748867_A_G	-0.338441	0.0676893	6.23558e-07	0.000246456	0.140237	6.23558e-07
ENSG00000256594	1,2,3,4,5	01:05:00	12_9800926_C_T	0.31998	0.0242211	2.92321e-38	2.14908e-129	4.46566e-133	4.3756e-133
ENSG00000256594	1,2,3,4,5	02:05:00	12_9811049_T_G	-0.5649	0.0287974	1.73885e-78	1.11698e-55	1.52524e-76	2.49553e-58
ENSG00000256594	1,2,3,4,5	03:05:00	12_9846521_C_G	0.181898	0.0214132	3.82124e-17	6.99784e-10	7.37721e-45	5.11671e-13
ENSG00000256594	1,2,3,4,5	04:05:00	12_9829601_C_T	-0.281076	0.0516704	5.99043e-08	0.000454375	5.09225e-09	5.47492e-07
ENSG00000256594	1,2,3,4,5	05:05:00	12_9811397_T_C	0.144028	0.0271134	1.20491e-07	9.47036e-05	3.305e-05	1.20491e-07
ENSG00000272917	1,2,3,4	01:02:00	12_9800926_C_T	0.59874	0.0245145	7.37814e-113	5.21906e-120	1.09131e-123	1.06403e-123
ENSG00000272917	1,2,3,4	02:02:00	12_9807553_C_T	-0.280117	0.0348723	1.78804e-15	1.75835e-13	4.56075e-27	1.78804e-15
ENSG00000257027	1,2,3,4,5	01:04:00	12_9788572_G_A	0.24707	0.0322907	3.06985e-14	3.09939e-58	1.53829e-61	1.53145e-61
ENSG00000257027	1,2,3,4,5	02:04:00	12_9800926_C_T	0.196776	0.0213225	6.76323e-20	4.88174e-29	7.48563e-47	1.00802e-32
ENSG00000257027	1,2,3,4,5	03:04:00	12_9805321_G_C	-0.382424	0.0481476	3.26943e-15	1.61313e-12	2.38228e-57	3.04202e-15
ENSG00000257027	1,2,3,4,5	04:04:00	12_9814431_G_A	0.337138	0.0493742	1.13634e-11	3.59101e-08	1.13232e-28	1.13634e-11
ENSG00000069493	1,2,3,4,5	01:04:00	12_9810764_T_C	-0.394286	0.0250027	6.74863e-53	1.2754e-162	2.10463e-165	2.04056e-165
ENSG00000069493	1,2,3,4,5	02:04:00	12_9804226_C_G	-0.364113	0.0376516	1.18757e-21	8.24587e-23	2.42719e-151	3.56756e-26
ENSG00000069493	1,2,3,4,5	03:04:00	12_10004456_T_G	-0.239336	0.037859	3.18007e-10	8.1512e-09	9.63863e-06	3.42121e-12
ENSG00000069493	1,2,3,4,5	04:04:00	12_9423590_T_C	-0.0717497	0.0136257	1.54592e-07	0.000275168	4.97784e-13	1.54592e-07
ENSG00000213443	1,2,3,4	01:04:00	12_9815902_G_C	0.228576	0.0330407	6.52074e-12	3.52039e-156	7.45443e-160	7.15311e-160
ENSG00000213443	1,2,3,4	02:04:00	12_9804388_C_T	0.381266	0.0660409	9.26855e-09	4.86615e-32	0.000187404	2.92915e-35
ENSG00000213443	1,2,3,4	03:04:00	12_9874541_C_T	-0.346592	0.0307718	2.08381e-28	3.37618e-06	6.82102e-148	7.50301e-09
ENSG00000213443	1,2,3,4	04:04:00	12_9808069_G_C	-0.327703	0.0308537	1.54107e-25	4.12951e-14	3.61167e-111	3.70055e-16
ENSG00000184293	1,2,3,4,5	01:02:00	12_9889157_A_G	0.503044	0.0195706	3.20783e-126	1.52046e-142	1.34696e-145	1.31472e-145
ENSG00000184293	1,2,3,4,5	02:02:00	12_9885813_A_T	0.351027	0.0459984	3.56573e-14	5.9601e-11	1.53912e-31	3.56573e-14
ENSG00000256660	1,2,3,4,5	01:02:00	12_10118428_G_A	0.813505	0.0224222	3.87669e-222	2.8812e-220	8.52062e-224	8.06759e-224
ENSG00000256660	1,2,3,4,5	02:02:00	12_10157932_G_C	0.124438	0.0198672	4.59078e-10	3.04272e-07	2.40539e-07	4.59078e-10
ENSG00000150048	1,2,3,4,5	01:03:00	12_10231904_G_A	0.174061	0.0176969	2.5066e-22	3.14698e-28	9.68675e-32	9.67557e-32
ENSG00000150048	1,2,3,4,5	02:03:00	12_10241553_C_A	0.135323	0.0212834	2.52182e-10	9.18154e-07	1.14956e-16	2.9554e-09
ENSG00000150048	1,2,3,4,5	03:03:00	12_10251739_G_A	-0.223501	0.0441539	4.53128e-07	0.00214767	2.83527e-09	4.53128e-07
ENSG00000172243	1,2,3,4,5	01:03:00	12_10289113_T_G	-0.297089	0.0278499	7.03761e-26	1.82349e-33	1.28334e-36	1.28135e-36
ENSG00000172243	1,2,3,4,5	02:03:00	12_10278489_T_C	-0.147509	0.0221987	3.89669e-11	9.78426e-10	2.00262e-22	2.68302e-12
ENSG00000172243	1,2,3,4,5	03:03:00	12_10222786_T_C	0.0673911	0.013418	5.55414e-07	0.00208368	8.63446e-10	5.55414e-07
ENSG00000255958	1,2,3,4	01:02:00	12_10344576_G_A	0.28716	0.0228508	1.14139e-34	8.47155e-46	4.75143e-49	4.73209e-49
ENSG00000255958	1,2,3,4	02:02:00	12_10368843_G_A	-0.527634	0.0427307	1.40376e-33	3.43783e-30	1.96624e-48	1.40376e-33
ENSG00000213809	1,2,3,4,5	01:02:00	12_10581446_T_G	-0.345618	0.017382	1.84909e-80	3.86357e-144	8.74809e-148	8.5327e-148
ENSG00000213809	1,2,3,4,5	02:02:00	12_10548852_G_A	0.282772	0.0267838	2.13732e-25	3.97993e-22	2.59201e-88	2.13732e-25
ENSG00000255819	1,2,3,4	01:02:00	12_10597207_C_T	-0.383223	0.0186591	9.87147e-84	1.04302e-139	4.04142e-143	3.90842e-143
ENSG00000255819	1,2,3,4	02:02:00	12_10548852_G_A	0.268637	0.0290274	6.39482e-20	2.1583e-16	2.65111e-74	6.39482e-20
ENSG00000256667	1,2,3,4,5	01:03:00	12_10724262_A_G	-0.231117	0.0128463	3.31876e-67	4.97245e-52	1.81938e-54	1.81305e-54
ENSG00000256667	1,2,3,4,5	02:03:00	12_10769931_G_A	0.144482	0.0148172	5.57967e-22	2.62674e-17	0.0126527	2.19099e-20
ENSG00000256667	1,2,3,4,5	03:03:00	12_10668420_T_C	-0.0991178	0.0199607	7.42664e-07	0.00266355	1.75573e-11	7.42664e-07
ENSG00000111196	1,2,3,4,5	01:03:00	12_10758453_G_A	-0.241164	0.0189578	1.04111e-35	8.59448e-29	5.67338e-32	5.66674e-32
ENSG00000111196	1,2,3,4,5	02:03:00	12_10765500_C_T	0.288094	0.0386303	1.30308e-13	6.45153e-08	1.98342e-14	2.06359e-10
ENSG00000111196	1,2,3,4,5	03:03:00	12_10714591_G_A	-0.132913	0.0183668	6.52161e-13	1.98401e-10	0.112443	6.52161e-13
ENSG00000060138	1,2,3,4,5	01:04:00	12_10851772_A_T	-0.257143	0.0195398	5.38935e-38	4.3892e-39	1.14746e-42	1.14503e-42
ENSG00000060138	1,2,3,4,5	02:04:00	12_10841665_A_C	0.123556	0.0151838	7.02141e-16	8.66139e-10	8.86278e-28	5.81896e-13
ENSG00000060138	1,2,3,4,5	03:04:00	12_11324344_C_T	0.0981149	0.014314	9.50009e-12	4.90331e-10	1.14333e-10	7.34378e-13
ENSG00000060138	1,2,3,4,5	04:04:00	12_10875928_A_C	0.240173	0.0359286	2.99108e-11	1.27896e-07	0.645999	2.99108e-11
ENSG00000231887	1,2,3,4,5	01:02:00	12_11323939_G_C	-0.663987	0.0254215	1.00088e-129	3.05822e-180	1.18643e-183	1.14252e-183
ENSG00000231887	1,2,3,4,5	02:02:00	12_11021008_T_A	-0.454323	0.0384919	3.91204e-31	7.94474e-28	1.07903e-81	3.91204e-31
ENSG00000256274	3,5	01:02:00	12_11211781_G_C	0.608256	0.0585842	2.77276e-23	2.88753e-88	9.99314e-91	9.05381e-91
ENSG00000256274	3,5	02:02:00	12_11179310_G_A	-0.510442	0.054321	1.26794e-19	1.35154e-16	4.13448e-87	1.26794e-19
ENSG00000212127	1,2,3,4,5	01:02:00	12_11138683_C_T	-0.523596	0.0232434	2.20386e-100	4.24254e-155	9.01298e-159	8.7589e-159
ENSG00000212127	1,2,3,4,5	02:02:00	12_11304132_A_G	-0.172727	0.0237808	5.37726e-13	1.05498e-10	5.14708e-76	5.37726e-13
ENSG00000247157	1,2,3,4,5	01:03:00	12_11324176_C_A	-1.06628	0.0168251	3.72109e-481	3.94257e-462	1.463505e-465	1.19458e-465
ENSG00000247157	1,2,3,4,5	02:03:00	12_11708389_T_C	-0.31635	0.0440459	9.62093e-13	1.92717e-06	0.10447	2.34646e-09
ENSG00000247157	1,2,3,4,5	03:03:00	12_11714654_G_A	-0.096815	0.0163422	3.68315e-09	1.25766e-05	0.533539	3.68315e-09
ENSG00000205791	1,2,3,4,5	01:02:00	12_12509314_A_C	-0.16115	0.0221057	4.43486e-13	1.99165e-06	7.07242e-10	7.07176e-10
ENSG00000205791	1,2,3,4,5	02:02:00	12_12504184_A_G	-0.258134	0.0475094	6.20234e-08	9.81617e-05	0.00017728	6.20234e-08
ENSG00000165714	1,2,3,4,5	01:03:00	12_12621567_T_G	-0.533703	0.0445235	5.0237e-32	1.58865e-21	9.79178e-25	9.78506e-25
ENSG00000165714	1,2,3,4,5	02:03:00	12_12512997_G_A	-0.169745	0.0225314	7.41752e-14	5.29444e-08	1.15025e-07	1.15271e-11
ENSG00000165714	1,2,3,4,5	03:03:00	12_12618843_C_T	-0.248577	0.0362234	8.9961e-12	1.30655e-08	2.65753e-07	8.9961e-12
ENSG00000247498	1,2,3,4,5	01:02:00	12_13086311_C_G	0.613042	0.0379242	2.36386e-55	2.69541e-72	5.12229e-76	5.0876e-76
ENSG00000247498	1,2,3,4,5	02:02:00	12_13079642_C_A	-0.336758	0.0329899	6.9156e-24	1.59979e-20	8.57707e-45	6.9156e-24
ENSG00000183935	1,2,3,4,5	01:02:00	12_13177289_T_A	0.284135	0.0183174	2.41916e-51	1.63821e-29	2.32789e-32	2.32509e-32
ENSG00000183935	1,2,3,4,5	02:02:00	12_13161702_G_A	0.223516	0.0239506	2.64488e-20	1.07035e-16	0.440103	2.64488e-20
ENSG00000013583	1,2,3,4,5	01:03:00	12_13154077_C_T	0.45782	0.0171582	1.75849e-134	3.61264e-182	1.04977e-185	1.01012e-185
ENSG00000013583	1,2,3,4,5	02:03:00	12_13131705_A_G	-0.12848	0.0171832	1.12942e-13	2.24645e-11	3.24096e-52	8.37898e-15
ENSG00000013583	1,2,3,4,5	03:03:00	12_13285683_G_C	0.0731287	0.0131647	3.14726e-08	9.81266e-05	1.59548e-22	3.14726e-08
ENSG00000255621	1,2,3,5	01:03:00	12_13153773_T_C	0.499778	0.0433629	2.3215e-29	6.53086e-26	2.9941e-29	2.98754e-29
ENSG00000255621	1,2,3,5	02:03:00	12_13173863_A_G	0.367281	0.0433189	5.98683e-17	1.05645e-16	4.17311e-25	1.42674e-19
ENSG00000255621	1,2,3,5	03:03:00	12_13180854_A_G	0.522887	0.0738386	2.30514e-12	2.39455e-09	1.41244e-08	2.30514e-12
ENSG00000084444	1,2,3,4,5	01:03:00	12_13174949_G_A	-0.253272	0.0198279	5.59222e-36	3.40225e-27	5.86312e-30	5.85712e-30
ENSG00000084444	1,2,3,4,5	02:03:00	12_13288846_G_C	0.149073	0.0226	5.38212e-11	2.35194e-05	0.00398294	6.95715e-09
ENSG00000084444	1,2,3,4,5	03:03:00	12_13193289_G_A	0.249019	0.0446354	2.74774e-08	1.14541e-05	3.95056e-05	2.74774e-08
ENSG00000273079	1,2,3,4,5	01:04:00	12_14211025_G_A	1.31377	0.0460383	1.49898e-150	3.91612e-151	8.50439e-155	8.27582e-155
ENSG00000273079	1,2,3,4,5	02:04:00	12_14103589_A_G	0.183726	0.0242351	5.21563e-14	1.03124e-14	2.25951e-12	2.18073e-18
ENSG00000273079	1,2,3,4,5	03:04:00	12_14091037_A_C	0.139956	0.0220663	2.7866e-10	6.91558e-07	8.08518e-16	7.15739e-10
ENSG00000273079	1,2,3,4,5	04:04:00	12_14232295_C_T	-0.117757	0.0215808	5.45714e-08	3.48877e-05	1.01788e-12	5.45714e-08
ENSG00000121316	1,2,3,4,5	01:02:00	12_14721203_T_G	-0.0932405	0.0152257	1.09549e-09	2.39825e-08	2.14411e-11	2.14384e-11
ENSG00000121316	1,2,3,4,5	02:02:00	12_14631111_T_C	-0.0892351	0.0155517	1.10363e-08	8.00996e-06	5.38294e-10	1.10363e-08
ENSG00000182993	1,2,3,4,5	01:02:00	12_15048281_C_G	-0.173581	0.0177751	4.85742e-22	1.10896e-29	3.52776e-32	3.52358e-32
ENSG00000182993	1,2,3,4,5	02:02:00	12_14978535_T_G	0.111563	0.0168142	4.15919e-11	3.04563e-08	2.22229e-20	4.15919e-11
ENSG00000111341	1,2,3,4,5	01:02:00	12_15045203_A_G	-0.275687	0.0144015	3.62212e-75	1.87041e-62	4.9461e-65	4.92154e-65
ENSG00000111341	1,2,3,4,5	02:02:00	12_15038919_A_G	-0.121691	0.0172593	2.43751e-12	3.95257e-09	0.405644	2.43751e-12
ENSG00000111348	1,2,3,4,5	01:03:00	12_15129668_C_T	0.175374	0.00947194	8.865e-71	2.65204e-51	1.57405e-54	1.56856e-54
ENSG00000111348	1,2,3,4,5	02:03:00	12_15095558_C_G	0.0616884	0.00985737	4.75206e-10	4.68842e-11	0.00647267	2.42101e-14
ENSG00000111348	1,2,3,4,5	03:03:00	12_15102681_G_C	-0.0719601	0.0125042	1.00077e-08	1.972e-05	0.0276875	1.00077e-08
ENSG00000255727	1,2,3,5	01:02:00	12_15308259_A_G	0.252865	0.0420015	2.24661e-09	1.53407e-24	2.44755e-27	2.44289e-27
ENSG00000255727	1,2,3,5	02:02:00	12_15308353_A_T	-0.215734	0.0396773	6.43092e-08	0.000202436	3.35336e-25	6.43092e-08
ENSG00000134533	1,2,3,4,5	01:03:00	12_15308353_A_T	-0.305643	0.0156295	4.39837e-78	4.48719e-28	6.49502e-135	1.26542e-31
ENSG00000134533	1,2,3,4,5	02:03:00	12_15281610_C_T	0.255365	0.0173695	1.51616e-46	5.25588e-10	9.4649e-102	8.19289e-13
ENSG00000134533	1,2,3,4,5	03:03:00	12_15277322_A_G	-0.0825034	0.015759	1.81937e-07	0.000233964	2.76386e-09	1.81937e-07
ENSG00000188991	1,2,3,4,5	01:04:00	12_16501817_C_G	0.511815	0.0263613	4.5569e-77	2.75487e-57	1.15349e-60	1.14851e-60
ENSG00000188991	1,2,3,4,5	02:04:00	12_16400631_A_G	0.228058	0.0229862	1.11054e-22	2.99229e-23	1.63466e-16	5.57725e-26
ENSG00000188991	1,2,3,4,5	03:04:00	12_16519385_A_G	0.129897	0.0232174	2.51206e-08	0.000564905	4.08275e-07	8.56885e-07
ENSG00000188991	1,2,3,4,5	04:04:00	12_16429668_C_T	0.157355	0.030701	3.25481e-07	0.000196918	0.00218406	3.25481e-07
ENSG00000008394	1,2,3,4,5	01:05:00	12_16389673_G_A	0.256427	0.00989045	5.67736e-128	1.37521e-117	8.64143e-121	8.49671e-121
ENSG00000008394	1,2,3,4,5	02:05:00	12_16520492_A_G	0.123329	0.0156958	6.35424e-15	1.27967e-63	3.26502e-51	4.3669e-67
ENSG00000008394	1,2,3,4,5	03:05:00	12_16492829_A_G	-0.0912032	0.013346	1.09498e-11	4.01478e-12	1.22779e-08	1.3637e-15
ENSG00000008394	1,2,3,4,5	04:05:00	12_16521927_G_A	0.101566	0.0175626	8.49485e-09	2.71437e-08	7.56388e-58	2.90842e-11
ENSG00000008394	1,2,3,4,5	05:05:00	12_16500071_G_C	0.0995143	0.0194311	3.32468e-07	0.000758625	1.34784e-23	3.32468e-07
ENSG00000048540	1,2,3,4,5	01:04:00	12_16524170_A_G	0.540637	0.0236299	4.21131e-103	1.0983e-194	4.08965e-198	3.91558e-198
ENSG00000048540	1,2,3,4,5	02:04:00	12_16739822_G_A	-0.291033	0.0294302	1.51519e-22	1.80941e-10	5.53881e-22	5.74809e-14
ENSG00000048540	1,2,3,4,5	03:04:00	12_16739587_T_A	-0.188335	0.0198337	5.99727e-21	1.583e-09	9.95761e-08	5.04424e-13
ENSG00000048540	1,2,3,4,5	04:04:00	12_16517926_G_T	0.213204	0.0212448	3.71556e-23	1.32141e-09	4.33502e-110	8.84008e-13
ENSG00000052126	1,2,3,4,5	01:02:00	12_18905589_C_T	-0.124544	0.0144973	1.70243e-17	2.34007e-16	3.77917e-19	3.77766e-19
ENSG00000052126	1,2,3,4,5	02:02:00	12_19420826_G_A	-0.0812378	0.0125704	1.28741e-10	1.33501e-07	1.51788e-12	1.28741e-10
ENSG00000172572	1,2,3,4,5	01:04:00	12_20470199_A_G	-0.173695	0.0179141	9.36415e-22	2.55667e-55	7.70129e-59	7.67e-59
ENSG00000172572	1,2,3,4,5	02:04:00	12_20473758_C_A	-0.116018	0.0143558	1.09487e-15	3.08409e-14	3.75435e-57	1.057e-17
ENSG00000172572	1,2,3,4,5	03:04:00	12_20579969_G_T	-0.10411	0.0137402	5.37161e-14	1.71862e-11	1.11759e-10	7.11745e-15
ENSG00000172572	1,2,3,4,5	04:04:00	12_20592624_G_A	0.150842	0.0282328	1.01957e-07	0.000412895	2.75801e-08	1.01957e-07
ENSG00000139155	1,2,3,4,5	01:03:00	12_20830454_C_T	-0.371962	0.0380192	4.10388e-22	8.68192e-17	5.22077e-20	5.21849e-20
ENSG00000139155	1,2,3,4,5	02:03:00	12_20852546_C_T	0.262251	0.0334898	7.79131e-15	1.49392e-07	3.41784e-12	2.38895e-11
ENSG00000139155	1,2,3,4,5	03:03:00	12_20895715_C_T	-0.109045	0.016803	1.08134e-10	2.30563e-08	0.000108807	1.08134e-10
ENSG00000121350	1,2,3,4,5	01:02:00	12_21614903_A_G	-0.18047	0.0120602	4.43115e-48	3.87677e-56	5.73849e-59	5.71508e-59
ENSG00000121350	1,2,3,4,5	02:02:00	12_21676039_T_C	-0.148624	0.0184961	1.57363e-15	4.7089e-12	1.68719e-25	1.57363e-15
ENSG00000004700	1,2,3,4,5	01:02:00	12_21654407_G_A	0.13678	0.0141769	1.45664e-21	9.76442e-37	3.55602e-40	3.54935e-40
ENSG00000004700	1,2,3,4,5	02:02:00	12_21654825_G_C	-0.243801	0.0323122	6.80294e-14	3.0876e-10	1.48374e-33	6.80294e-14
ENSG00000111711	1,2,3,4,5	01:02:00	12_21670410_C_A	0.0961987	0.00986329	5.44592e-22	4.44521e-30	9.13349e-34	9.12151e-34
ENSG00000111711	1,2,3,4,5	02:02:00	12_21665207_A_G	0.106401	0.0178719	3.08864e-09	7.01797e-06	3.04643e-20	3.08864e-09
ENSG00000111713	1,2,3,4,5	01:02:00	12_21758019_G_A	-0.506563	0.0593218	2.62306e-17	2.62247e-11	5.15231e-15	5.15109e-15
ENSG00000111713	1,2,3,4,5	02:02:00	12_21702846_C_G	-0.116221	0.02147	6.93067e-08	1.72352e-05	5.78808e-06	6.93067e-08
ENSG00000111728	1,2,3,4,5	01:02:00	12_22430277_A_G	-0.459458	0.0379692	1.37903e-32	3.71741e-49	9.3369e-52	9.3076e-52
ENSG00000111728	1,2,3,4,5	02:02:00	12_22434841_T_C	-0.21573	0.0186828	6.56321e-30	1.98938e-26	1.90427e-48	6.56321e-30
ENSG00000060982	1,2,3,4,5	01:03:00	12_24970235_A_G	0.256996	0.0116332	5.668e-97	1.5887e-80	2.36909e-83	2.34984e-83
ENSG00000060982	1,2,3,4,5	02:03:00	12_24983031_C_T	0.10031	0.0112095	7.99299e-19	1.54635e-15	0.439003	9.19995e-19
ENSG00000060982	1,2,3,4,5	03:03:00	12_25104971_C_G	0.0703973	0.0141228	6.74023e-07	0.00108561	3.46998e-09	6.74023e-07
ENSG00000118308	1,2,3,4,5	01:02:00	12_25202325_C_T	-0.224709	0.0182428	1.15279e-33	2.81807e-30	6.93052e-34	6.92137e-34
ENSG00000118308	1,2,3,4,5	02:02:00	12_25239422_C_T	0.130016	0.0177856	3.83094e-13	1.92471e-09	3.99172e-13	3.83094e-13
ENSG00000123094	1,2,3,4,5	01:02:00	12_25813696_G_T	0.0948037	0.0086195	2.29639e-27	1.70393e-25	1.01817e-28	1.01721e-28
ENSG00000123094	1,2,3,4,5	02:02:00	12_26154605_A_G	0.0471067	0.00840819	2.4039e-08	1.1099e-05	1.00706e-09	2.4039e-08
ENSG00000246695	1,2,3,4,5	01:03:00	12_25826391_A_T	0.126025	0.0175071	8.5689e-13	6.52187e-10	4.63899e-13	4.63819e-13
ENSG00000246695	1,2,3,4,5	02:03:00	12_26114526_G_C	-0.162409	0.0264169	9.44725e-10	2.7174e-05	1.4674e-07	1.1916e-08
ENSG00000246695	1,2,3,4,5	03:03:00	12_26112289_C_G	-0.320845	0.0554199	8.18306e-09	4.00267e-06	7.90794e-09	8.18306e-09
ENSG00000123096	1,2,3,4,5	01:02:00	12_26348429_C_G	-0.288277	0.0107175	2.23048e-136	2.50434e-108	4.62281e-112	4.55583e-112
ENSG00000123096	1,2,3,4,5	02:02:00	12_26361211_G_A	0.123071	0.0120131	4.81594e-24	1.34221e-20	0.849599	4.81594e-24
ENSG00000255750	1,2,3,4	01:02:00	12_26348429_C_G	-0.281971	0.014194	5.55806e-79	1.30929e-66	2.42843e-70	2.40812e-70
ENSG00000255750	1,2,3,4	02:02:00	12_26366307_A_G	0.0896388	0.0143788	5.74643e-10	7.24803e-07	0.0804347	5.74643e-10
ENSG00000247903	1,2,3,4,5	01:05:00	12_27103588_A_G	-0.592865	0.036343	2.95767e-56	4.79532e-285	1.9399e-288	1.77803e-288
ENSG00000247903	1,2,3,4,5	02:05:00	12_27111966_C_G	-0.543816	0.0351073	3.42159e-51	1.83395e-33	8.29425e-244	5.57922e-37
ENSG00000247903	1,2,3,4,5	03:05:00	12_27391197_T_G	0.265677	0.036534	5.06225e-13	7.36492e-08	0.780669	1.39311e-11
ENSG00000247903	1,2,3,4,5	04:05:00	12_27102950_G_A	-0.146989	0.0257403	1.29585e-08	0.000168515	0.84748	4.9444e-07
ENSG00000247903	1,2,3,4,5	05:05:00	12_27147017_T_A	-0.0806191	0.016104	6.04078e-07	0.00146731	2.22761e-29	6.04078e-07
ENSG00000064115	1,2,3,4,5	01:04:00	12_27103588_A_G	0.731362	0.0203433	9.14654e-219	8.55331e-219	3.39848e-222	3.22013e-222
ENSG00000064115	1,2,3,4,5	02:04:00	12_27143016_T_C	0.0933218	0.0140554	4.04055e-11	2.47877e-19	2.98445e-35	4.69112e-23
ENSG00000064115	1,2,3,4,5	03:04:00	12_27184482_A_G	-0.287718	0.0398816	7.65832e-13	7.41724e-07	0.000498319	2.50648e-10
ENSG00000064115	1,2,3,4,5	04:04:00	12_27100024_C_T	-0.123171	0.0193546	2.43162e-10	2.32386e-07	2.67467e-24	2.43162e-10
ENSG00000152944	1,2,3,4,5	01:02:00	12_27372643_G_A	0.294993	0.0200521	1.32024e-46	1.04671e-53	4.07347e-56	4.05843e-56
ENSG00000152944	1,2,3,4,5	02:02:00	12_27174328_G_C	-0.114564	0.0144941	4.40655e-15	8.72037e-12	1.09771e-24	4.40655e-15
ENSG00000211455	1,2,3,4,5	01:02:00	12_27435586_G_A	0.263095	0.0238446	1.59195e-27	1.20869e-32	9.23407e-36	9.22044e-36
ENSG00000211455	1,2,3,4,5	02:02:00	12_27456058_T_C	-0.0927741	0.0101313	1.27284e-19	9.89811e-17	3.45394e-28	1.27284e-19
ENSG00000110841	1,2,3,4,5	01:03:00	12_27693697_T_C	0.325545	0.0161881	4.36824e-82	1.84718e-44	7.48798e-47	7.46878e-47
ENSG00000110841	1,2,3,4,5	02:03:00	12_27735986_G_T	-0.150626	0.0128346	8.2803e-31	3.4551e-21	0.000869392	1.10119e-24
ENSG00000110841	1,2,3,4,5	03:03:00	12_27777618_C_T	0.130942	0.018319	1.22892e-12	2.79601e-09	0.0793131	1.22892e-12
ENSG00000174236	1,2,3,4,5	01:02:00	12_27851984_C_T	1.2933	0.0480941	2.55651e-136	2.0456e-128	6.84619e-132	6.71046e-132
ENSG00000174236	1,2,3,4,5	02:02:00	12_27854328_T_G	0.144603	0.0292042	7.98108e-07	0.000928826	0.181957	7.98108e-07
ENSG00000087494	1,2,3,4,5	01:02:00	12_28455998_C_A	-0.159593	0.0201963	4.47909e-15	1.16801e-11	2.42509e-15	2.42449e-15
ENSG00000087494	1,2,3,4,5	02:02:00	12_28118675_C_T	-0.131813	0.0203049	1.06622e-10	2.53537e-07	3.22208e-10	1.06622e-10
ENSG00000123106	1,2,3,4,5	01:02:00	12_28662688_G_T	-0.112974	0.0121886	4.6913e-20	2.37534e-18	4.6283e-22	4.62581e-22
ENSG00000123106	1,2,3,4,5	02:02:00	12_28274046_T_C	0.169724	0.0289752	5.47489e-09	2.34919e-05	1.61571e-11	5.47489e-09
ENSG00000247934	1,2,3,4,5	01:02:00	12_28321558_G_A	-0.334097	0.0215601	3.00681e-51	2.23815e-40	2.63568e-43	2.62992e-43
ENSG00000247934	1,2,3,4,5	02:02:00	12_28307331_T_C	0.152255	0.0264097	9.42434e-09	1.30392e-06	0.26708	9.42434e-09
ENSG00000064763	1,2,3,4,5	01:02:00	12_29484484_C_T	0.347279	0.0297423	1.59155e-30	5.07573e-31	7.2648e-34	7.25521e-34
ENSG00000064763	1,2,3,4,5	02:02:00	12_29247931_G_C	-0.124534	0.0221642	2.19189e-08	1.2857e-05	1.03405e-11	2.19189e-08
ENSG00000257176	1,2,3,4,5	01:02:00	12_29496991_C_T	0.944666	0.0191784	6.99338e-348	9.07603e-390	1.748012e-393	1.50196e-393
ENSG00000257176	1,2,3,4,5	02:02:00	12_29461572_T_C	0.0927933	0.0169583	5.00998e-08	6.98953e-05	2.60119e-52	5.00998e-08
ENSG00000187950	1,2,3,4,5	01:02:00	12_29395195_A_G	0.206713	0.0376244	4.4252e-08	3.03451e-08	1.58272e-10	1.58255e-10
ENSG00000187950	1,2,3,4,5	02:02:00	12_29565230_C_T	0.138694	0.0262236	1.36445e-07	5.01508e-05	1.59659e-10	1.36445e-07
ENSG00000133687	1,2,3,4,5	01:05:00	12_29943124_T_C	-0.207254	0.011637	5.76293e-66	1.61431e-50	6.55381e-54	6.53148e-54
ENSG00000133687	1,2,3,4,5	02:05:00	12_29743434_G_T	-0.126223	0.0152855	2.6698e-16	1.52207e-08	2.70008e-07	7.09878e-12
ENSG00000133687	1,2,3,4,5	03:05:00	12_29902261_C_A	-0.0819023	0.0139974	5.68988e-09	3.12369e-06	0.0729738	2.55847e-09
ENSG00000133687	1,2,3,4,5	04:05:00	12_29793618_G_A	-0.0977799	0.0177328	3.96163e-08	0.000323686	8.71115e-08	2.19285e-07
ENSG00000133687	1,2,3,4,5	05:05:00	12_29813816_T_C	-0.139875	0.0281774	7.48812e-07	0.00196425	0.00130591	7.48812e-07
ENSG00000133704	1,2,3,4,5	01:02:00	12_30841285_G_C	-0.308379	0.0128672	7.41229e-112	9.35719e-116	9.86673e-119	9.70687e-119
ENSG00000133704	1,2,3,4,5	02:02:00	12_30894839_A_G	0.196211	0.023028	3.06582e-17	2.10584e-14	2.85493e-24	3.06582e-17
ENSG00000110888	1,2,3,4,5	01:03:00	12_30975469_C_A	-0.227484	0.0141007	3.81531e-55	4.72726e-58	7.70872e-62	7.67412e-62
ENSG00000110888	1,2,3,4,5	02:03:00	12_30894839_A_G	-0.448353	0.0291807	1.8835e-50	1.23474e-42	1.35734e-41	1.73642e-45
ENSG00000110888	1,2,3,4,5	03:03:00	12_30791864_C_T	-0.0815423	0.0156216	1.97585e-07	0.0005596	1.50577e-09	1.97585e-07
ENSG00000246331	1,2,3,4,5	01:02:00	12_30905362_T_C	0.244911	0.0320475	3.28585e-14	4.30686e-29	6.76158e-32	6.7537e-32
ENSG00000246331	1,2,3,4,5	02:02:00	12_30912537_G_A	0.181628	0.0367508	8.36618e-07	0.00119042	3.76956e-25	8.36618e-07
ENSG00000235884	1,2,3,5	01:02:00	12_30930554_G_A	-0.292546	0.0378091	1.9924e-14	1.6672e-17	6.77017e-21	6.76283e-21
ENSG00000235884	1,2,3,5	02:02:00	12_30948376_C_T	0.212614	0.0386215	4.42212e-08	3.13159e-05	1.4998e-14	4.42212e-08
ENSG00000177359	1,2,3,4,5	01:03:00	12_31380654_C_A	-0.426084	0.0252405	6.96034e-60	2.96042e-68	1.36595e-71	1.35774e-71
ENSG00000177359	1,2,3,4,5	02:03:00	12_31206764_T_C	0.14386	0.0244837	4.91666e-09	3.80467e-07	1.24484e-18	1.63142e-10
ENSG00000177359	1,2,3,4,5	03:03:00	12_31210669_C_A	-0.265809	0.0520223	3.53607e-07	0.00212243	2.37835e-12	3.53607e-07
ENSG00000233381	1,2,3	01:02:00	12_31770249_T_C	-0.502147	0.0489211	1.48176e-23	8.84256e-25	4.29026e-28	4.27467e-28
ENSG00000233381	1,2,3	02:02:00	12_31761415_A_G	-0.27694	0.0478384	9.50309e-09	1.40107e-05	1.91661e-13	9.50309e-09
ENSG00000151746	1,2,3,4,5	01:04:00	12_32257853_A_C	-0.397142	0.0167736	1.87219e-109	6.32728e-117	2.59814e-120	2.55496e-120
ENSG00000151746	1,2,3,4,5	02:04:00	12_32256850_A_G	0.195817	0.0183112	5.40256e-26	1.13711e-23	4.17697e-57	3.01853e-27
ENSG00000151746	1,2,3,4,5	03:04:00	12_32451634_G_A	0.150423	0.015195	1.3702e-22	6.74594e-16	0.00796725	3.75754e-19
ENSG00000151746	1,2,3,4,5	04:04:00	12_32469287_T_C	-0.0981816	0.0165233	3.3127e-09	9.0405e-07	0.00103176	3.3127e-09
ENSG00000139132	1,2,3,4,5	01:02:00	12_32708740_A_G	-0.09545	0.0112648	4.53953e-17	8.75207e-26	6.51209e-29	6.5059e-29
ENSG00000139132	1,2,3,4,5	02:02:00	12_32763474_T_G	-0.0600068	0.0108687	3.80571e-08	3.97093e-05	8.66571e-20	3.80571e-08
ENSG00000057294	1,2,3,4,5	01:02:00	12_33048743_T_C	-0.142023	0.0154056	7.33728e-20	4.59893e-05	1.24526e-17	9.57423e-09
ENSG00000057294	1,2,3,4,5	02:02:00	12_32941446_G_A	0.211695	0.0235442	5.49631e-19	7.44275e-05	5.98177e-17	2.94262e-08
ENSG00000139133	1,2,3,4,5	01:02:00	12_33978737_G_A	-0.219888	0.0220739	7.53616e-23	2.03242e-33	4.89829e-36	4.89094e-36
ENSG00000139133	1,2,3,4,5	02:02:00	12_34127403_G_A	0.179461	0.0288005	5.62393e-10	3.12848e-08	5.8739e-24	5.62393e-10
ENSG00000139116	1,2,3,4,5	01:03:00	12_39959284_A_G	0.227153	0.026438	1.69e-17	1.13665e-36	2.97878e-39	2.97345e-39
ENSG00000139116	1,2,3,4,5	02:03:00	12_39929596_G_A	0.103141	0.0164669	4.59174e-10	3.44903e-09	1.2262e-32	8.79472e-12
ENSG00000139116	1,2,3,4,5	03:03:00	12_40092647_T_C	-0.142197	0.023939	3.3516e-09	6.8286e-06	7.94501e-12	3.3516e-09
ENSG00000173208	1,2,3,4,5	01:02:00	12_39962328_G_A	0.14647	0.0207675	2.40199e-12	2.47088e-11	2.04033e-13	2.03996e-13
ENSG00000173208	1,2,3,4,5	02:02:00	12_39974602_C_A	-0.129336	0.0184295	3.06766e-12	3.54609e-09	2.29326e-13	3.06766e-12
ENSG00000188906	1,2,3,4,5	01:02:00	12_40620808_C_G	0.13734	0.0128296	4.78597e-26	4.29648e-34	9.44005e-38	9.42447e-38
ENSG00000188906	1,2,3,4,5	02:02:00	12_40698490_C_T	0.0662315	0.00917517	7.4165e-13	2.22764e-09	7.61283e-24	7.4165e-13
ENSG00000018236	1,2,3,4,5	01:03:00	12_41067270_T_C	-0.291526	0.0254138	1.50452e-29	2.36956e-17	9.62461e-21	9.62006e-21
ENSG00000018236	1,2,3,4,5	02:03:00	12_41131037_C_T	-0.241726	0.0316174	3.21019e-14	2.14478e-08	8.84944e-08	1.44691e-11
ENSG00000018236	1,2,3,4,5	03:03:00	12_41144387_T_C	0.169908	0.0262841	1.27459e-10	8.59477e-08	0.000420801	1.27459e-10
ENSG00000165966	1,2,3,4,5	01:03:00	12_41411887_C_A	-0.23421	0.0261688	7.90343e-19	6.4573e-54	6.15763e-57	6.13422e-57
ENSG00000165966	1,2,3,4,5	02:03:00	12_41516868_G_A	-0.17269	0.0254146	1.42389e-11	3.5758e-06	1.57286e-44	2.67078e-09
ENSG00000165966	1,2,3,4,5	03:03:00	12_42335613_C_T	0.0924842	0.0168379	4.46348e-08	2.28285e-05	3.36522e-06	4.46348e-08
ENSG00000151233	1,2,3,4,5	01:03:00	12_42445259_A_G	-0.161377	0.0109206	5.53723e-47	1.14376e-47	1.20439e-50	1.20077e-50
ENSG00000151233	1,2,3,4,5	02:03:00	12_42456782_C_T	-0.108571	0.012058	4.92886e-19	4.37355e-10	3.47684e-20	8.3799e-14
ENSG00000151233	1,2,3,4,5	03:03:00	12_42680651_A_G	0.0641631	0.0123062	2.03974e-07	0.000471722	0.604157	2.03974e-07
ENSG00000139174	1,2,3,4,5	01:02:00	12_42873073_C_T	-0.0898048	0.0153688	5.95575e-09	0.000150529	6.76637e-08	6.76599e-08
ENSG00000139174	1,2,3,4,5	02:02:00	12_42717499_C_T	0.098018	0.0182273	8.43007e-08	3.79832e-05	2.43022e-06	8.43007e-08
ENSG00000151239	1,2,3,4,5	01:02:00	12_44096996_A_G	-0.150499	0.020946	9.42142e-13	3.18463e-09	1.53942e-12	1.53917e-12
ENSG00000151239	1,2,3,4,5	02:02:00	12_44308709_A_C	-0.0775436	0.0154107	5.29099e-07	0.000390578	1.13322e-06	5.29099e-07
ENSG00000134297	1,2,3,4,5	01:02:00	12_45421345_G_A	-0.493743	0.0580938	3.66627e-17	1.22701e-14	7.13732e-18	7.13486e-18
ENSG00000134297	1,2,3,4,5	02:02:00	12_45650382_G_A	0.26985	0.0354332	4.00881e-14	4.01537e-12	3.41641e-14	4.00881e-14
ENSG00000134294	1,2,3,4,5	01:02:00	12_46763686_G_A	0.0901577	0.011889	5.11599e-14	3.1864e-17	2.70864e-20	2.70741e-20
ENSG00000134294	1,2,3,4,5	02:02:00	12_46958437_T_A	-0.10836	0.0216474	6.05107e-07	7.45937e-05	1.81592e-13	6.05107e-07
ENSG00000257261	1,2,3,4,5	01:02:00	12_46748965_C_G	0.812576	0.0221772	1.4598e-225	4.96025e-203	1.28402e-206	1.22499e-206
ENSG00000257261	1,2,3,4,5	02:02:00	12_47376111_A_G	-0.659413	0.0875132	7.33815e-14	2.8934e-10	0.0919084	7.33815e-14
ENSG00000272369	1,2,3,4,5	01:02:00	12_46748965_C_G	0.547005	0.0217875	3.21045e-121	1.58549e-108	4.00179e-112	3.94375e-112
ENSG00000272369	1,2,3,4,5	02:02:00	12_47376111_A_G	-0.480358	0.0844811	1.49088e-08	6.6065e-06	0.113938	1.49088e-08
ENSG00000179715	1,2,3,4,5	01:04:00	12_47584983_C_T	0.185352	0.0165771	3.39135e-28	2.12173e-34	8.31242e-38	8.29866e-38
ENSG00000179715	1,2,3,4,5	02:04:00	12_47660717_C_A	-0.177279	0.0170192	8.87037e-25	1.57451e-20	1.62859e-29	1.72723e-23
ENSG00000179715	1,2,3,4,5	03:04:00	12_47474826_A_G	0.165253	0.0216911	3.93575e-14	9.01512e-12	2.98093e-20	2.79211e-15
ENSG00000179715	1,2,3,4,5	04:04:00	12_47790100_G_A	0.197773	0.0318043	6.09557e-10	2.11492e-06	1.84264e-08	6.09557e-10
ENSG00000139211	1,2,3,4,5	01:03:00	12_47582601_C_T	0.203369	0.014884	1.04935e-40	3.54097e-28	1.27622e-31	1.27476e-31
ENSG00000139211	1,2,3,4,5	02:03:00	12_47790100_G_A	0.390691	0.0293305	7.50563e-39	1.99076e-32	4.36656e-30	6.15025e-36
ENSG00000139211	1,2,3,4,5	03:03:00	12_47774206_T_G	0.123906	0.0197496	4.30303e-10	2.79288e-07	2.66692e-05	4.30303e-10
ENSG00000258181	1,2,3,4,5	01:02:00	12_47649002_A_G	0.991145	0.0246739	1.58648e-259	9.01505e-251	1.6447e-253	1.53533e-253
ENSG00000258181	1,2,3,4,5	02:02:00	12_47594463_A_G	0.139399	0.0240848	8.25207e-09	7.06079e-06	0.412013	8.25207e-09
ENSG00000257433	1,2,3,4,5	01:03:00	12_48150536_G_A	0.323382	0.0191324	5.07451e-60	6.56044e-81	3.40288e-84	3.37468e-84
ENSG00000257433	1,2,3,4,5	02:03:00	12_48152432_G_A	-0.122613	0.0195869	4.69686e-10	2.28541e-21	1.29789e-30	3.52332e-24
ENSG00000257433	1,2,3,4,5	03:03:00	12_48150951_A_G	-0.0851258	0.0150379	1.7241e-08	8.35274e-05	1.03665e-45	1.7241e-08
ENSG00000211584	1,2,3,4,5	01:02:00	12_48152605_G_C	-0.228925	0.0138213	7.35803e-58	8.98156e-46	1.625e-49	1.62034e-49
ENSG00000211584	1,2,3,4,5	02:02:00	12_48180508_C_T	-0.136377	0.0172842	4.9101e-15	1.60775e-11	8.05303e-07	4.9101e-15
ENSG00000079337	1,2,3,4,5	01:03:00	12_48150536_G_A	0.358871	0.0160707	7.89391e-99	7.7495e-133	2.20574e-136	2.15912e-136
ENSG00000079337	1,2,3,4,5	02:03:00	12_48150951_A_G	-0.117184	0.0121142	1.15545e-21	4.86497e-35	2.79795e-73	8.8145e-39
ENSG00000079337	1,2,3,4,5	03:03:00	12_48113527_G_A	-0.104361	0.0166448	4.41253e-10	6.13902e-08	3.80298e-34	4.41253e-10
ENSG00000061273	1,2,3,4,5	01:02:00	12_48178909_C_A	0.0918821	0.0116552	5.18099e-15	4.18546e-10	6.51232e-13	6.51121e-13
ENSG00000061273	1,2,3,4,5	02:02:00	12_48238757_A_G	-0.054229	0.00967018	2.33137e-08	3.37368e-05	6.16031e-06	2.33137e-08
ENSG00000240399	1,2,3,4,5	01:02:00	12_48435280_A_C	-0.752004	0.0359103	3.04831e-88	9.00138e-122	3.86784e-125	3.79851e-125
ENSG00000240399	1,2,3,4,5	02:02:00	12_48492922_A_C	-0.14712	0.0265722	3.48816e-08	1.81808e-05	9.10195e-46	3.48816e-08
ENSG00000152556	1,2,3,4,5	01:02:00	12_48554258_G_A	-0.265641	0.0192649	2.14193e-41	1.98665e-86	2.91861e-89	2.89147e-89
ENSG00000152556	1,2,3,4,5	02:02:00	12_48570879_C_A	-0.243297	0.0294034	2.32029e-16	2.94088e-14	3.86693e-63	2.32029e-16
ENSG00000187166	1,2,3,4,5	01:02:00	12_48712932_T_A	-0.2836	0.0408272	5.04407e-12	7.71565e-64	5.58875e-67	5.55932e-67
ENSG00000187166	1,2,3,4,5	02:02:00	12_48644810_G_A	-0.251136	0.0431572	6.8691e-09	1.16897e-06	1.63802e-64	6.8691e-09
ENSG00000167528	1,2,3,4,5	01:02:00	12_48739438_T_C	0.487507	0.0193211	2.89621e-122	1.67065e-109	1.80933e-112	1.78293e-112
ENSG00000167528	1,2,3,4,5	02:02:00	12_48712932_T_A	0.117563	0.0141228	1.54614e-16	3.28168e-13	0.175868	1.54614e-16
ENSG00000177627	1,2,3,4,5	01:03:00	12_48720392_G_A	0.311668	0.0277968	2.42409e-28	7.4639e-17	3.07297e-19	3.07173e-19
ENSG00000177627	1,2,3,4,5	02:03:00	12_48780190_A_C	0.46958	0.0590435	3.01036e-15	1.89496e-09	4.63805e-08	7.38545e-13
ENSG00000177627	1,2,3,4,5	03:03:00	12_48837491_T_C	0.181498	0.0355242	3.54309e-07	0.000198346	0.0318616	3.54309e-07
ENSG00000139620	1,2,3,4,5	01:02:00	12_49036333_C_T	0.322224	0.0195279	1.83176e-57	3.6625e-111	6.27098e-114	6.17717e-114
ENSG00000139620	1,2,3,4,5	02:02:00	12_49050182_C_A	0.12862	0.0180185	1.31494e-12	3.70723e-10	1.92119e-69	1.31494e-12
ENSG00000257653	1,2,3,4	01:03:00	12_49176582_G_A	0.170614	0.0225008	5.60363e-14	1.12761e-09	2.69782e-13	2.69711e-13
ENSG00000257653	1,2,3,4	02:03:00	12_49176860_G_A	0.159119	0.0274891	8.47721e-09	6.28206e-05	4.50614e-07	2.98076e-08
ENSG00000257653	1,2,3,4	03:03:00	12_49259194_T_G	-0.18003	0.0329434	5.33704e-08	0.000172218	4.16757e-08	5.33704e-08
ENSG00000174233	1,2,3,4,5	01:03:00	12_49176582_G_A	0.148504	0.0215528	7.43063e-12	2.94646e-07	7.26297e-11	7.26213e-11
ENSG00000174233	1,2,3,4,5	02:03:00	12_49197097_C_T	0.16647	0.027074	9.40213e-10	9.31942e-06	7.01819e-08	4.60142e-09
ENSG00000174233	1,2,3,4,5	03:03:00	12_49259194_T_G	-0.177842	0.0301179	4.13517e-09	1.05138e-05	3.96864e-09	4.13517e-09
ENSG00000167535	1,2,3,4,5	01:02:00	12_49209340_G_C	1.08157	0.0469895	3.01803e-104	2.2168e-133	5.43969e-137	5.32374e-137
ENSG00000167535	1,2,3,4,5	02:02:00	12_49204644_T_C	0.149186	0.0193951	2.2532e-14	2.31916e-11	8.6701e-45	2.2532e-14
ENSG00000134285	1,2,3,4,5	01:02:00	12_49366890_T_A	0.12236	0.0145884	9.22066e-17	4.67207e-24	2.76473e-27	2.7624e-27
ENSG00000134285	1,2,3,4,5	02:02:00	12_49318800_G_A	-0.178079	0.027266	8.24136e-11	3.43191e-07	1.40497e-21	8.24136e-11
ENSG00000272822	1,2,3,4	01:02:00	12_49370547_G_A	0.240906	0.0217219	1.26066e-27	3.39745e-22	8.15514e-26	8.14626e-26
ENSG00000272822	1,2,3,4	02:02:00	12_49366890_T_A	-0.105511	0.0159115	4.49039e-11	5.2161e-09	1.39283e-09	4.49039e-11
ENSG00000134287	1,2,3,4,5	01:02:00	12_49338252_C_G	0.368125	0.025208	5.54146e-46	4.54201e-61	5.20463e-64	5.1796e-64
ENSG00000134287	1,2,3,4,5	02:02:00	12_49297785_A_G	0.172485	0.0153279	1.5648e-28	5.56886e-26	3.82057e-46	1.5648e-28
ENSG00000167553	1,2,3,4,5	01:03:00	12_49658537_T_C	-0.350164	0.0303116	6.2366e-30	9.91426e-27	3.7973e-30	3.79336e-30
ENSG00000167553	1,2,3,4,5	02:03:00	12_49351069_C_T	0.13759	0.0229523	2.4127e-09	8.69015e-06	3.22355e-09	5.1099e-09
ENSG00000167553	1,2,3,4,5	03:03:00	12_49653374_A_G	0.216949	0.0392974	3.81518e-08	9.12057e-05	4.82287e-08	3.81518e-08
ENSG00000123352	1,2,3,4,5	01:02:00	12_49760499_C_T	0.150524	0.019959	6.98456e-14	8.87115e-19	2.98894e-22	2.9873e-22
ENSG00000123352	1,2,3,4,5	02:02:00	12_49787552_T_C	-0.109876	0.0211374	2.21653e-07	6.65647e-05	1.08483e-15	2.21653e-07
ENSG00000167566	1,2,3,4,5	01:02:00	12_50172852_G_A	-0.272214	0.0287661	8.05598e-21	1.47686e-11	1.09806e-14	1.09781e-14
ENSG00000167566	1,2,3,4,5	02:02:00	12_50249684_A_C	0.344229	0.0609187	1.82659e-08	3.33192e-06	0.101983	1.82659e-08
ENSG00000135472	1,2,3,4,5	01:03:00	12_50298535_C_T	0.293361	0.0245964	9.85957e-32	1.79181e-79	7.02727e-83	6.9708e-83
ENSG00000135472	1,2,3,4,5	02:03:00	12_50318450_T_C	0.271517	0.0287772	1.04187e-20	2.78219e-17	2.12362e-71	9.31483e-21
ENSG00000135472	1,2,3,4,5	03:03:00	12_50248052_C_T	-0.109694	0.0200006	4.66992e-08	2.71383e-05	1.0284e-15	4.66992e-08
ENSG00000110881	1,2,3,4,5	01:02:00	12_50449976_T_C	0.187501	0.018235	3.3238e-24	6.64714e-15	7.90035e-18	7.89765e-18
ENSG00000110881	1,2,3,4,5	02:02:00	12_50387487_G_A	0.272778	0.0399664	1.15867e-11	2.48268e-09	1.0409e-05	1.15867e-11
ENSG00000178449	1,2,3,4,5	01:03:00	12_50518926_C_T	0.0807435	0.0108608	1.54749e-13	1.55195e-30	5.20714e-33	5.20063e-33
ENSG00000178449	1,2,3,4,5	02:03:00	12_50578705_T_G	0.0583654	0.0113667	3.09785e-07	2.47859e-05	7.15478e-28	1.61939e-07
ENSG00000178449	1,2,3,4,5	03:03:00	12_49840775_G_T	0.107032	0.0215059	7.01273e-07	0.000152558	2.75834e-06	7.01273e-07
ENSG00000257298	1,2,3,4,5	01:02:00	12_50768339_C_T	0.293996	0.0476053	7.94955e-10	0.000654226	6.49639e-06	6.49621e-06
ENSG00000257298	1,2,3,4,5	02:02:00	12_50806662_G_A	0.374152	0.0725815	2.78603e-07	2.93882e-05	0.778908	2.78603e-07
ENSG00000050405	1,2,3,4,5	01:02:00	12_51283728_T_G	-0.265375	0.0243316	5.99822e-27	3.13999e-20	1.94703e-22	1.94594e-22
ENSG00000050405	1,2,3,4,5	02:02:00	12_50605228_T_C	0.071058	0.0087761	9.67667e-16	5.85957e-13	7.27856e-12	9.67667e-16
ENSG00000066084	1,2,3,4,5	01:02:00	12_51128414_G_A	0.165103	0.010715	1.011e-50	4.56912e-43	1.33588e-46	1.33249e-46
ENSG00000066084	1,2,3,4,5	02:02:00	12_51189619_T_C	-0.136913	0.0275791	7.47286e-07	0.0023963	0.0114021	7.47286e-07
ENSG00000123268	1,2,3,4,5	01:02:00	12_51191727_G_A	0.229173	0.0126922	1.17046e-67	6.08721e-61	9.18569e-64	9.14184e-64
ENSG00000123268	1,2,3,4,5	02:02:00	12_51158262_C_T	0.0776984	0.0134553	8.91833e-09	3.47919e-06	0.0621222	8.91833e-09
ENSG00000185432	1,2,3,4,5	01:02:00	12_51457697_A_G	-0.422646	0.044087	2.57936e-21	4.83393e-17	1.46196e-20	1.46128e-20
ENSG00000185432	1,2,3,4,5	02:02:00	12_51312616_T_C	0.0851845	0.0139759	1.30771e-09	2.19695e-07	1.40259e-09	1.30771e-09
ENSG00000135457	1,2,3,4,5	01:02:00	12_51490334_C_T	-0.169428	0.0200496	5.486e-17	3.5131e-20	2.41477e-23	2.4133e-23
ENSG00000135457	1,2,3,4,5	02:02:00	12_51566657_G_T	0.114938	0.0174739	6.07462e-11	3.45721e-08	2.37204e-17	6.07462e-11
ENSG00000184271	1,2,3,4,5	01:02:00	12_51612086_G_T	-0.12076	0.0153296	5.41826e-15	3.76329e-24	2.64094e-27	2.63871e-27
ENSG00000184271	1,2,3,4,5	02:02:00	12_51616396_G_A	0.198881	0.0271034	3.13372e-13	2.90568e-10	4.5586e-26	3.13372e-13
ENSG00000139629	1,2,3,4,5	01:02:00	12_51783420_T_A	0.109829	0.0121064	2.70765e-19	8.61343e-14	2.5659e-17	2.56508e-17
ENSG00000139629	1,2,3,4,5	02:02:00	12_51748326_G_A	0.104211	0.0133308	8.63431e-15	1.844e-11	1.29085e-12	8.63431e-15
ENSG00000261586	1,2,3,4	01:02:00	12_52243120_C_G	0.689136	0.0297671	4.99977e-103	2.13977e-106	4.2613e-110	4.17598e-110
ENSG00000261586	1,2,3,4	02:02:00	12_52254674_T_G	0.16172	0.0316331	3.5488e-07	0.00148584	6.54969e-13	3.5488e-07
ENSG00000167612	1,2,3,5	01:02:00	12_52257466_C_T	-0.321468	0.0432815	1.97059e-13	1.0387e-05	1.20496e-08	1.20477e-08
ENSG00000167612	1,2,3,5	02:02:00	12_52260266_C_T	0.193971	0.0391155	8.00092e-07	0.00209968	0.322233	8.00092e-07
ENSG00000139567	1,2,3,4,5	01:03:00	12_52298601_A_G	0.376762	0.0131305	5.36517e-152	3.17617e-146	7.11787e-150	6.9379e-150
ENSG00000139567	1,2,3,4,5	02:03:00	12_52317075_G_A	-0.224709	0.0217272	1.84603e-24	4.75101e-11	0.466791	2.62108e-14
ENSG00000139567	1,2,3,4,5	03:03:00	12_52317225_A_G	0.108574	0.0149082	4.67307e-13	2.44648e-09	4.03083e-17	4.67307e-13
ENSG00000135480	1,2,3,4,5	01:02:00	12_52624148_C_T	0.555799	0.0239159	5.14596e-106	5.67444e-154	4.68293e-157	4.55359e-157
ENSG00000135480	1,2,3,4,5	02:02:00	12_52629712_C_T	-0.206375	0.0254167	8.06411e-16	9.93314e-13	1.00253e-64	8.06411e-16
ENSG00000257671	1,2,3,4,5	01:02:00	12_52624970_G_T	0.432572	0.0277812	1.06353e-51	3.41432e-77	2.91388e-80	2.89191e-80
ENSG00000257671	1,2,3,4,5	02:02:00	12_52637940_A_G	-0.150165	0.0293796	3.50439e-07	0.00014929	1.17282e-34	3.50439e-07
ENSG00000186081	1,2,3,4,5	01:02:00	12_52903192_A_T	-0.350032	0.0309622	8.96292e-29	1.11032e-30	5.83841e-33	5.83113e-33
ENSG00000186081	1,2,3,4,5	02:02:00	12_52927088_T_C	0.113572	0.0210558	7.70929e-08	1.75166e-05	1.84896e-12	7.70929e-08
ENSG00000170486	1,2,3,5	01:02:00	12_53027774_C_T	-0.609662	0.0297114	1.58922e-81	6.73422e-64	2.4861e-66	2.45767e-66
ENSG00000170486	1,2,3,5	02:02:00	12_53065916_T_C	0.245213	0.0268824	2.65441e-19	1.23635e-15	0.000288881	2.65441e-19
ENSG00000186049	1,2,3,5	01:02:00	12_53027774_C_T	-0.453583	0.0336508	6.50904e-39	4.2147e-28	1.50659e-30	1.50298e-30
ENSG00000186049	1,2,3,5	02:02:00	12_53070145_G_A	0.208789	0.0304621	1.09468e-11	5.15632e-09	0.00330212	1.09468e-11
ENSG00000170421	1,2,3,4,5	01:03:00	12_53417097_A_G	-0.537301	0.0549364	4.22592e-22	3.14196e-12	7.331e-16	7.32905e-16
ENSG00000170421	1,2,3,4,5	02:03:00	12_53273904_G_A	-0.212026	0.0309828	1.0243e-11	7.50872e-06	3.15945e-06	1.545e-08
ENSG00000170421	1,2,3,4,5	03:03:00	12_53310411_A_C	0.134855	0.0238011	1.67357e-08	1.00881e-05	0.00422729	1.67357e-08
ENSG00000063046	1,2,3,4,5	01:02:00	12_53412322_G_A	-0.175774	0.0180306	5.68642e-22	1.68546e-59	7.82173e-62	7.78663e-62
ENSG00000063046	1,2,3,4,5	02:02:00	12_53401481_G_T	-0.103596	0.0131781	6.14971e-15	3.13738e-11	3.71599e-58	6.14971e-15
ENSG00000111077	1,2,3,4,5	01:02:00	12_53449735_T_C	0.192546	0.0132301	1.07303e-45	2.14348e-154	4.63537e-158	4.50579e-158
ENSG00000111077	1,2,3,4,5	02:02:00	12_53437892_C_T	0.110816	0.0132919	1.39367e-16	7.18404e-13	3.12375e-129	1.39367e-16
ENSG00000257337	1,2,3,4,5	01:02:00	12_53440582_C_T	-0.280755	0.0135362	9.48584e-87	1.82014e-100	3.58294e-104	3.53788e-104
ENSG00000257337	1,2,3,4,5	02:02:00	12_53441967_G_A	0.18345	0.0292111	4.13375e-10	8.84977e-07	4.25269e-27	4.13375e-10
ENSG00000167778	1,2,3,4,5	01:03:00	12_53459101_G_A	0.255562	0.0255828	5.76796e-23	6.56977e-24	8.1612e-27	8.15458e-27
ENSG00000167778	1,2,3,4,5	02:03:00	12_53455880_G_A	0.208746	0.0356212	5.39283e-09	6.7931e-05	3.71216e-06	2.36452e-08
ENSG00000167778	1,2,3,4,5	03:03:00	12_53404656_C_A	-0.0720709	0.0137177	1.64738e-07	0.000570617	1.31452e-12	1.64738e-07
ENSG00000139651	1,2,3,4,5	01:02:00	12_53591996_C_T	0.376276	0.0205524	2.26458e-69	8.08749e-68	2.75559e-71	2.73916e-71
ENSG00000139651	1,2,3,4,5	02:02:00	12_53581383_G_T	-0.270186	0.0453866	3.09906e-09	1.01538e-05	9.1026e-11	3.09906e-09
ENSG00000170374	1,2,3,4,5	01:02:00	12_53684619_A_G	0.217716	0.0275353	4.318e-15	2.4496e-16	1.15189e-19	1.1514e-19
ENSG00000170374	1,2,3,4,5	02:02:00	12_53632499_A_G	-0.435512	0.0595551	3.76086e-13	1.23825e-09	1.61506e-17	3.76086e-13
ENSG00000257379	1,2,3,4	01:02:00	12_53787489_C_A	0.181036	0.0291084	6.29888e-10	1.48721e-06	5.81033e-10	5.80953e-10
ENSG00000257379	1,2,3,4	02:02:00	12_53632499_A_G	-0.145352	0.0276191	1.60363e-07	0.000148967	2.55009e-07	1.60363e-07
ENSG00000139625	1,2,3,4,5	01:03:00	12_53873366_C_T	-0.274487	0.0267968	4.90311e-24	7.71498e-15	2.12154e-18	2.12076e-18
ENSG00000139625	1,2,3,4,5	02:03:00	12_53872861_T_A	-0.237714	0.0339445	3.40528e-12	2.63703e-07	1.83554e-08	7.52593e-10
ENSG00000139625	1,2,3,4,5	03:03:00	12_54020203_T_G	-0.0828342	0.0118329	3.46962e-12	1.44728e-08	4.9358e-06	3.46962e-12
ENSG00000135390	1,2,3,4,5	01:02:00	12_54070445_A_T	0.231872	0.00894467	4.58131e-128	2.34735e-141	2.457e-144	2.39916e-144
ENSG00000135390	1,2,3,4,5	02:02:00	12_54001237_G_A	0.0426884	0.00831671	3.12901e-07	3.6866e-05	1.97599e-21	3.12901e-07
ENSG00000012822	1,2,3,4,5	01:02:00	12_54131094_C_T	0.226807	0.0208812	9.54519e-27	7.51127e-20	5.27027e-23	5.26716e-23
ENSG00000012822	1,2,3,4,5	02:02:00	12_54128892_C_T	0.0578439	0.00988813	5.73032e-09	4.42512e-06	9.68694e-05	5.73032e-09
ENSG00000273049	1,2,3,4	01:02:00	12_54417576_C_G	0.39254	0.0319165	2.44805e-33	1.27516e-20	6.62794e-24	6.62179e-24
ENSG00000273049	1,2,3,4	02:02:00	12_54433483_A_C	-0.230734	0.0330543	4.23401e-12	9.01202e-09	0.00135163	4.23401e-12
ENSG00000037965	1,2,3,4,5	01:02:00	12_54407290_C_T	0.161854	0.0196507	3.15464e-16	3.20239e-30	1.97329e-33	1.97075e-33
ENSG00000037965	1,2,3,4,5	02:02:00	12_54417576_C_G	0.10752	0.0197407	5.76282e-08	4.23911e-05	4.06054e-25	5.76282e-08
ENSG00000198353	1,2,3,4,5	01:03:00	12_54446495_A_C	-0.48921	0.0341165	1.81597e-44	1.3474e-43	4.19148e-47	4.18061e-47
ENSG00000198353	1,2,3,4,5	02:03:00	12_54425471_C_T	0.212709	0.0171334	3.77103e-34	1.11545e-35	1.05144e-45	1.28197e-38
ENSG00000198353	1,2,3,4,5	03:03:00	12_54440507_G_A	-0.339109	0.0497779	1.26446e-11	4.46351e-08	2.47361e-10	1.26446e-11
ENSG00000273046	1,2,3,4	01:03:00	12_54432997_A_G	0.21085	0.0182255	7.95784e-30	3.40861e-40	1.8499e-43	1.844e-43
ENSG00000273046	1,2,3,4	02:03:00	12_54446495_A_C	0.229721	0.0338799	1.65956e-11	2.05949e-08	4.30429e-26	1.05965e-11
ENSG00000273046	1,2,3,4	03:03:00	12_54587019_G_A	-0.344167	0.0570858	2.0293e-09	6.7459e-06	4.03318e-09	2.0293e-09
ENSG00000172789	1,2,3,4,5	01:03:00	12_54428532_C_T	0.413059	0.0224209	3.8099e-70	1.13004e-23	1.44315e-40	9.35499e-27
ENSG00000172789	1,2,3,4,5	02:03:00	12_54433483_A_C	-0.276027	0.0231064	7.97629e-32	0.000872495	0.00145048	7.78743e-07
ENSG00000172789	1,2,3,4,5	03:03:00	12_54440507_G_A	-0.21111	0.0428696	9.15069e-07	0.0014924	4.35041e-10	9.15069e-07
ENSG00000273266	1,2,3,4	01:04:00	12_54418920_G_A	0.280723	0.018128	1.27868e-50	1.51331e-52	2.68153e-55	2.66764e-55
ENSG00000273266	1,2,3,4	02:04:00	12_54446495_A_C	-0.44826	0.0318631	1.5059e-42	1.00852e-40	1.1773e-54	2.72868e-44
ENSG00000273266	1,2,3,4	03:04:00	12_53782966_T_G	-0.454143	0.0631133	9.3797e-13	1.86477e-08	8.23637e-09	1.36402e-11
ENSG00000273266	1,2,3,4	04:04:00	12_54374821_G_A	0.121409	0.0242605	6.2001e-07	0.001142	0.0616973	6.2001e-07
ENSG00000248265	1,2,3,4,5	01:03:00	12_54512001_C_T	0.842932	0.0172376	3.61801e-344	1.9371e-387	9.331779e-391	8.03298e-391
ENSG00000248265	1,2,3,4,5	02:03:00	12_54572119_A_C	0.313835	0.0178028	8.90957e-65	1.7183e-63	1.65488e-98	4.64385e-67
ENSG00000248265	1,2,3,4,5	03:03:00	12_54446495_A_C	0.238399	0.0331745	9.3549e-13	3.40136e-09	1.94949e-39	9.3549e-13
ENSG00000250654	1,2,3,4,5	01:03:00	12_54471765_T_C	-0.296765	0.0468694	2.98311e-10	7.17416e-09	2.38914e-12	2.38877e-12
ENSG00000250654	1,2,3,4,5	02:03:00	12_54496219_A_G	-0.152611	0.0270366	1.89128e-08	9.25183e-06	6.48123e-10	2.69154e-09
ENSG00000250654	1,2,3,4,5	03:03:00	12_54420776_G_C	0.118816	0.0238162	6.59622e-07	0.000515884	2.00589e-08	6.59622e-07
ENSG00000249388	1,2,3,4,5	01:02:00	12_54496006_T_C	-0.337229	0.0261104	1.01801e-36	4.71272e-31	1.69888e-34	1.69655e-34
ENSG00000249388	1,2,3,4,5	02:02:00	12_54471765_T_C	-0.310203	0.0505192	9.8994e-10	3.56536e-06	6.57306e-08	9.8994e-10
ENSG00000250432	1,2,3,5	01:02:00	12_54575800_C_A	0.393069	0.0266902	1.35249e-45	2.09046e-56	5.70943e-60	5.65591e-60
ENSG00000250432	1,2,3,5	02:02:00	12_54523913_A_G	0.135989	0.0262916	2.66539e-07	0.000444868	1.2726e-20	2.66539e-07
ENSG00000260470	1,2,3,4,5	01:02:00	12_54536459_T_C	-0.259798	0.03244	1.94567e-15	2.58899e-23	9.90093e-27	9.89294e-27
ENSG00000260470	1,2,3,4,5	02:02:00	12_54575800_C_A	0.175556	0.0240324	3.97867e-13	1.27845e-09	9.25887e-25	3.97867e-13
ENSG00000135447	1,2,3,4,5	01:02:00	12_54996361_C_T	0.204267	0.011165	2.77495e-69	1.37272e-48	3.33223e-52	3.32159e-52
ENSG00000135447	1,2,3,4,5	02:02:00	12_54980215_C_T	0.0947758	0.010691	1.6483e-18	4.46146e-15	0.906756	1.6483e-18
ENSG00000258311	1,2,3,4	01:04:00	12_56115585_C_T	-0.26181	0.0155545	8.24734e-59	5.62283e-74	2.05601e-77	2.03524e-77
ENSG00000258311	1,2,3,4	02:04:00	12_56126369_C_T	0.0937612	0.0122544	3.3562e-14	2.45463e-10	4.6073e-28	2.04286e-13
ENSG00000258311	1,2,3,4	03:04:00	12_56164292_T_C	-0.21697	0.0330073	6.56977e-11	0.000103092	0.000328701	3.15444e-07
ENSG00000258311	1,2,3,4	04:04:00	12_56124332_C_T	0.135478	0.0266201	4.00272e-07	0.000359414	0.28522	4.00272e-07
ENSG00000135424	1,2,3,4,5	01:03:00	12_56096011_T_C	-0.266663	0.0124653	1.2765e-91	9.85736e-80	2.37963e-82	2.36075e-82
ENSG00000135424	1,2,3,4,5	02:03:00	12_56105977_G_A	0.0855766	0.0140849	1.47265e-09	5.62574e-06	5.20405e-05	1.7445e-09
ENSG00000135424	1,2,3,4,5	03:03:00	12_56106658_G_A	-0.160414	0.0305829	1.72577e-07	0.000560306	0.0290557	1.72577e-07
ENSG00000135437	1,2,3,4,5	01:04:00	12_56115585_C_T	-0.327558	0.0154551	4.22383e-90	4.41162e-113	1.88528e-116	1.85585e-116
ENSG00000135437	1,2,3,4,5	02:04:00	12_56126369_C_T	0.115538	0.0129272	8.82234e-19	4.44301e-14	9.45102e-40	2.87357e-17
ENSG00000135437	1,2,3,4,5	03:04:00	12_56185561_A_C	0.234479	0.0324888	7.50064e-13	3.0584e-05	0.000378571	5.93351e-08
ENSG00000135437	1,2,3,4,5	04:04:00	12_56115883_T_C	0.133787	0.0264574	4.65511e-07	0.000506013	0.172078	4.65511e-07
ENSG00000182796	1,2,3,4,5	01:02:00	12_56228740_C_G	-0.229157	0.042704	8.97045e-08	6.69176e-05	9.04904e-08	9.04856e-08
ENSG00000182796	1,2,3,4,5	02:02:00	12_56204533_G_A	0.231667	0.0439285	1.48055e-07	0.000109413	1.15724e-07	1.48055e-07
ENSG00000065357	1,2,3,4,5	01:02:00	12_56317588_G_A	-0.160781	0.0269612	2.91116e-09	0.000356346	6.65547e-07	6.6552e-07
ENSG00000065357	1,2,3,4,5	02:02:00	12_56339545_G_A	0.0763904	0.013662	2.55895e-08	5.45768e-06	3.62633e-06	2.55895e-08
ENSG00000139531	1,2,3,4,5	01:03:00	12_56389293_T_C	-0.307174	0.0245572	1.26813e-34	4.20186e-40	4.41501e-43	4.40546e-43
ENSG00000139531	1,2,3,4,5	02:03:00	12_56403577_C_T	0.163398	0.0257159	2.58997e-10	3.00439e-19	2.62846e-05	4.68273e-22
ENSG00000139531	1,2,3,4,5	03:03:00	12_56393276_G_A	-0.28274	0.0501779	2.0007e-08	2.04803e-05	1.99308e-30	2.0007e-08
ENSG00000139579	1,2,3,4,5	01:03:00	12_56449823_A_G	-0.557366	0.0308735	1.26019e-67	5.65906e-29	3.15645e-32	3.15269e-32
ENSG00000139579	1,2,3,4,5	02:03:00	12_56393276_G_A	0.570031	0.0453291	5.79996e-35	1.13005e-28	0.745671	4.03521e-32
ENSG00000139579	1,2,3,4,5	03:03:00	12_56623347_C_T	-0.159541	0.0230812	6.39152e-12	6.2171e-09	1.56685e-07	6.39152e-12
ENSG00000076067	1,2,3,4,5	01:02:00	12_56993714_C_T	0.145027	0.0119608	1.04513e-32	1.39179e-19	1.31773e-22	1.31699e-22
ENSG00000076067	1,2,3,4,5	02:02:00	12_56943840_T_C	0.112766	0.0106227	1.18858e-25	3.19487e-23	4.55102e-16	1.18858e-25
ENSG00000196531	1,2,3,4,5	01:02:00	12_57106660_A_T	-0.0924889	0.00921031	3.47578e-23	4.68991e-24	6.21709e-27	6.212e-27
ENSG00000196531	1,2,3,4,5	02:02:00	12_57202092_C_T	-0.0912526	0.0181745	5.59631e-07	0.00102965	1.15561e-09	5.59631e-07
ENSG00000123384	1,2,3,4,5	01:02:00	12_57532982_T_C	-0.117524	0.0127063	5.5931e-20	7.53124e-53	2.76529e-56	2.75501e-56
ENSG00000123384	1,2,3,4,5	02:02:00	12_57527283_T_C	-0.101133	0.0124571	8.13712e-16	2.22384e-12	2.94732e-51	8.13712e-16
ENSG00000182379	1,2,3,4,5	01:02:00	12_57540751_C_G	-0.0949173	0.0179369	1.34373e-07	0.000177919	1.73904e-07	1.73895e-07
ENSG00000182379	1,2,3,4,5	02:02:00	12_57619362_G_A	0.0950832	0.0187142	4.10601e-07	0.000318299	1.06114e-06	4.10601e-07
ENSG00000179912	1,2,3,4,5	01:02:00	12_57769131_T_C	-0.0901701	0.0142958	3.47871e-10	1.44162e-05	6.28842e-09	6.28796e-09
ENSG00000179912	1,2,3,4,5	02:02:00	12_57648644_C_T	-0.104271	0.0209578	7.0695e-07	0.00198368	7.65048e-06	7.0695e-07
ENSG00000123329	1,2,3,4,5	01:02:00	12_57870648_A_G	0.339626	0.0237678	3.4496e-44	1.06848e-39	3.1634e-43	3.15652e-43
ENSG00000123329	1,2,3,4,5	02:02:00	12_57871437_C_T	-0.122768	0.0232326	1.39844e-07	7.39118e-05	1.11651e-06	1.39844e-07
ENSG00000240771	1,2,3,4,5	01:04:00	12_58004563_C_G	0.427606	0.0135768	3.67009e-177	5.54978e-130	1.58787e-133	1.55564e-133
ENSG00000240771	1,2,3,4,5	02:04:00	12_58003922_G_A	-0.284575	0.0164563	1.49976e-62	4.74128e-53	3.25225e-18	1.33182e-56
ENSG00000240771	1,2,3,4,5	03:04:00	12_58201775_G_A	0.1595	0.0178243	8.02226e-19	1.23474e-17	0.0467397	6.18496e-21
ENSG00000240771	1,2,3,4,5	04:04:00	12_58022074_G_A	-0.0894163	0.0139968	2.07982e-10	3.17985e-07	6.79868e-09	2.07982e-10
ENSG00000135502	1,2,3,4,5	01:04:00	12_58003922_G_A	-0.247906	0.019631	3.13626e-35	6.7689e-13	2.77928e-20	1.90842e-16
ENSG00000135502	1,2,3,4,5	02:04:00	12_58201775_G_A	0.154081	0.0211592	4.70787e-13	3.93648e-11	4.04356e-05	1.91576e-14
ENSG00000135502	1,2,3,4,5	03:04:00	12_58004563_C_G	0.198977	0.0141951	1.19027e-42	3.36763e-10	7.95127e-29	9.97361e-14
ENSG00000135502	1,2,3,4,5	04:04:00	12_57986366_G_A	-0.143256	0.0229493	5.2505e-10	6.00265e-07	8.99778e-22	5.2505e-10
ENSG00000224713	1,2,3,4,5	01:03:00	12_58004563_C_G	0.445995	0.0138062	1.1234e-184	3.18058e-128	9.0587e-132	8.87942e-132
ENSG00000224713	1,2,3,4,5	02:03:00	12_58003922_G_A	-0.314348	0.0194398	2.22786e-55	8.47876e-44	2.25088e-14	2.36969e-47
ENSG00000224713	1,2,3,4,5	03:03:00	12_58201775_G_A	0.19359	0.0204741	8.66225e-21	2.48293e-17	0.025352	8.66225e-21
ENSG00000135454	1,2,3,4,5	01:03:00	12_57986366_G_A	-0.177941	0.0254402	3.61393e-12	1.01974e-11	3.59661e-15	3.59575e-15
ENSG00000135454	1,2,3,4,5	02:03:00	12_58003922_G_A	-0.139184	0.0213044	8.1441e-11	3.02102e-05	6.90775e-10	8.51035e-09
ENSG00000135454	1,2,3,4,5	03:03:00	12_58065943_A_G	0.131478	0.0232265	1.72493e-08	3.54822e-05	8.0499e-08	1.72493e-08
ENSG00000258231	1,2,3,4	01:03:00	12_58983838_G_T	-0.747272	0.0229016	7.05167e-181	1.44096e-162	3.51814e-165	3.36707e-165
ENSG00000258231	1,2,3,4	02:03:00	12_59049268_C_T	-0.250541	0.0257052	7.25196e-22	3.66133e-26	0.399301	1.32954e-29
ENSG00000258231	1,2,3,4	03:03:00	12_59054349_A_T	-0.395247	0.0661811	2.8568e-09	9.60275e-06	3.93794e-23	2.8568e-09
ENSG00000139263	1,2,3,4,5	01:02:00	12_59310137_A_T	-0.128862	0.0198729	1.11866e-10	2.52393e-07	1.40372e-10	1.40356e-10
ENSG00000139263	1,2,3,4,5	02:02:00	12_58702337_C_T	-0.0552618	0.0109888	5.3701e-07	0.000345577	3.80287e-07	5.3701e-07
ENSG00000118596	1,2,3,4,5	01:02:00	12_60103232_G_A	0.118062	0.0113275	8.2815e-25	1.253e-50	5.80432e-54	5.7845e-54
ENSG00000118596	1,2,3,4,5	02:02:00	12_60215973_G_A	0.116758	0.0139882	1.28611e-16	5.85108e-14	3.28242e-46	1.28611e-16
ENSG00000135655	1,2,3,4,5	01:02:00	12_62631026_C_G	0.130349	0.00979674	8.94501e-39	7.52945e-24	1.50508e-27	1.50378e-27
ENSG00000135655	1,2,3,4,5	02:02:00	12_62623246_T_A	0.119041	0.0143513	1.96731e-16	1.68243e-13	3.21048e-05	1.96731e-16
ENSG00000198673	1,2,3,4,5	01:02:00	12_62631026_C_G	0.295927	0.0242511	4.32035e-33	3.28224e-14	2.07595e-17	6.63672e-18
ENSG00000198673	1,2,3,4,5	02:02:00	12_62623246_T_A	0.427082	0.033759	2.36844e-35	2.53081e-16	1.23011e-19	4.19768e-19
ENSG00000166148	1,2,3,4,5	01:02:00	12_63522258_T_G	0.136227	0.0213181	2.05347e-10	4.05803e-11	8.63997e-14	8.63827e-14
ENSG00000166148	1,2,3,4,5	02:02:00	12_63688006_A_G	-0.0704407	0.0138289	3.83884e-07	0.00040821	1.79165e-10	3.83884e-07
ENSG00000177990	1,2,3,4,5	01:05:00	12_64038369_A_G	0.112855	0.0154781	4.40536e-13	3.32777e-28	6.03959e-31	6.03298e-31
ENSG00000177990	1,2,3,4,5	02:05:00	12_64071258_T_C	-0.146927	0.0175085	8.94108e-17	1.68861e-26	1.74367e-30	3.48759e-29
ENSG00000177990	1,2,3,4,5	03:05:00	12_63730249_G_A	-0.149129	0.0192136	1.32875e-14	4.18972e-08	3.98268e-13	1.32922e-10
ENSG00000177990	1,2,3,4,5	04:05:00	12_64055539_G_A	0.14213	0.020486	5.35929e-12	6.12657e-07	8.70226e-25	4.6613e-10
ENSG00000177990	1,2,3,4,5	05:05:00	12_64024513_G_T	0.26007	0.0484605	8.95473e-08	6.87769e-05	2.43152e-10	8.95473e-08
ENSG00000196935	1,2,3,4,5	01:02:00	12_64485360_A_G	-0.389066	0.0174372	1.03579e-98	6.65922e-98	1.55835e-101	1.5397e-101
ENSG00000196935	1,2,3,4,5	02:02:00	12_64322133_T_G	-0.0836628	0.0168845	7.83753e-07	0.000881354	1.56928e-08	7.83753e-07
ENSG00000183735	1,2,3,4,5	01:02:00	12_64815988_A_G	-0.152612	0.015565	3.34737e-22	5.27907e-43	3.05744e-45	3.05013e-45
ENSG00000183735	1,2,3,4,5	02:02:00	12_64896864_A_G	0.0740318	0.00987459	9.721e-14	2.84325e-11	2.81528e-36	9.721e-14
ENSG00000153179	1,2,3,4,5	01:04:00	12_64949248_G_A	0.154131	0.0235495	7.53884e-11	1.61886e-26	5.0203e-30	5.01514e-30
ENSG00000153179	1,2,3,4,5	02:04:00	12_65035301_G_T	-0.0726901	0.0119509	1.41457e-09	1.68822e-11	2.08581e-21	1.69421e-14
ENSG00000153179	1,2,3,4,5	03:04:00	12_65090056_G_A	0.115039	0.0208099	3.66162e-08	2.28307e-05	2.81995e-12	2.17662e-08
ENSG00000153179	1,2,3,4,5	04:04:00	12_64945594_G_A	-0.071861	0.0133753	8.66148e-08	6.8157e-05	8.33299e-25	8.66148e-08
ENSG00000239335	1,2,3,5	01:02:00	12_66513111_C_T	-0.804335	0.0300473	1.14697e-126	3.18806e-208	1.65781e-211	1.49406e-211
ENSG00000239335	1,2,3,5	02:02:00	12_66568725_T_C	-0.276509	0.0327699	8.3103e-17	2.03915e-13	4.26118e-98	8.3103e-17
ENSG00000228144	1,2,3,4	01:02:00	12_66512051_A_G	0.403046	0.013784	4.89324e-152	6.64482e-142	4.26779e-145	4.12369e-145
ENSG00000228144	1,2,3,4	02:02:00	12_66627123_C_T	-0.092798	0.0147027	3.53179e-10	6.674e-07	0.918264	3.53179e-10
ENSG00000155957	1,2,3,4,5	01:02:00	12_66533329_A_G	-0.300154	0.0122609	4.72407e-116	9.91426e-133	1.02134e-135	9.99952e-136
ENSG00000155957	1,2,3,4,5	02:02:00	12_66634415_A_T	-0.0714671	0.0122161	5.71609e-09	1.14028e-05	1.15419e-24	5.71609e-09
ENSG00000155974	1,2,3,4,5	01:03:00	12_67032535_C_T	-0.338009	0.0238451	1.53684e-43	2.7214e-42	1.92909e-45	1.92444e-45
ENSG00000155974	1,2,3,4,5	02:03:00	12_67066884_G_A	0.510331	0.0399694	5.96725e-36	9.77501e-30	2.85089e-35	1.1472e-32
ENSG00000155974	1,2,3,4,5	03:03:00	12_66816139_A_G	0.223568	0.0208529	4.07036e-26	1.11748e-22	1.03857e-22	4.07036e-26
ENSG00000111530	1,2,3,4,5	01:02:00	12_67728022_G_A	0.0778095	0.012393	4.1767e-10	6.64247e-53	2.71637e-55	2.70663e-55
ENSG00000111530	1,2,3,4,5	02:02:00	12_67723607_A_C	0.0725797	0.0118512	1.09298e-09	1.81612e-07	3.02842e-55	1.09298e-09
ENSG00000251301	1,2,3,4,5	01:03:00	12_68846266_T_C	0.290931	0.0207681	1.31605e-42	6.23495e-32	5.06525e-35	5.05809e-35
ENSG00000251301	1,2,3,4,5	02:03:00	12_68829110_T_C	0.137835	0.0201437	1.02954e-11	5.53531e-08	4.16552e-08	1.20084e-11
ENSG00000251301	1,2,3,4,5	03:03:00	12_68800357_T_C	0.124484	0.0230488	7.41743e-08	0.000137291	0.000531495	7.41743e-08
ENSG00000127314	1,2,3,4,5	01:02:00	12_68804366_A_C	0.110049	0.0142457	1.75186e-14	1.19161e-08	4.29592e-12	4.29529e-12
ENSG00000127314	1,2,3,4,5	02:02:00	12_69175534_G_A	0.127896	0.0184677	5.83089e-12	2.47279e-08	1.66495e-09	5.83089e-12
ENSG00000111581	1,2,3,4,5	01:03:00	12_69079909_T_C	-0.348549	0.0134771	1.64025e-127	4.84399e-227	1.14383e-230	1.0796e-230
ENSG00000111581	1,2,3,4,5	02:03:00	12_69080770_T_C	-0.597219	0.0288348	1.63857e-86	9.89037e-80	7.40509e-84	2.11695e-83
ENSG00000111581	1,2,3,4,5	03:03:00	12_69084732_T_C	-0.0737933	0.0130093	1.61311e-08	7.30835e-06	1.19034e-106	1.61311e-08
ENSG00000135679	1,2,3,4,5	01:02:00	12_69080616_A_G	-0.144397	0.0201952	1.20891e-12	7.55984e-17	5.52482e-20	5.52241e-20
ENSG00000135679	1,2,3,4,5	02:02:00	12_69194834_G_T	0.0657068	0.0111712	4.74085e-09	5.2999e-06	2.66995e-16	4.74085e-09
ENSG00000090382	1,2,3,4,5	01:02:00	12_69732105_T_C	-0.27449	0.0164027	5.95086e-59	1.88371e-222	4.08114e-226	3.86007e-226
ENSG00000090382	1,2,3,4,5	02:02:00	12_69774877_G_A	-0.132051	0.0167691	5.54318e-15	9.83632e-12	5.57736e-180	5.54318e-15
ENSG00000257764	1,2,3,4	01:02:00	12_69732105_T_C	-0.270008	0.0173677	5.3859e-51	8.43575e-195	1.84666e-198	1.73593e-198
ENSG00000257764	1,2,3,4	02:02:00	12_69774877_G_A	-0.134334	0.0179136	1.04018e-13	2.96549e-10	1.30406e-158	1.04018e-13
ENSG00000127337	1,2,3,4,5	01:03:00	12_69754189_G_A	-0.625252	0.0156452	2.19742e-257	7.10584e-306	0	0
ENSG00000127337	1,2,3,4,5	02:03:00	12_69759059_G_A	0.459346	0.0497014	5.97673e-20	2.90647e-16	3.66462e-24	6.06204e-20
ENSG00000127337	1,2,3,4,5	03:03:00	12_69746391_C_T	-0.262173	0.030959	4.73711e-17	9.52721e-14	3.94238e-69	4.73711e-17
ENSG00000127328	1,2,3,4,5	01:04:00	12_70154759_A_G	0.482587	0.0251559	1.99107e-75	6.02544e-70	3.51468e-73	3.4926e-73
ENSG00000127328	1,2,3,4,5	02:04:00	12_70074048_T_C	-0.298776	0.0270466	1.40121e-27	1.59227e-18	6.55366e-34	6.4594e-22
ENSG00000127328	1,2,3,4,5	03:04:00	12_70218651_G_A	0.243491	0.024015	1.36266e-23	4.0206e-16	0.00025499	7.61467e-20
ENSG00000127328	1,2,3,4,5	04:04:00	12_70073358_T_A	-0.144197	0.0215019	2.59037e-11	1.1973e-07	9.58224e-07	2.59037e-11
ENSG00000258052	1,2,3,4	01:02:00	12_70260858_G_C	0.24006	0.0323647	1.89462e-13	4.80824e-10	1.89466e-13	1.89415e-13
ENSG00000258052	1,2,3,4	02:02:00	12_70066192_T_C	0.208197	0.0398874	2.01794e-07	0.000339609	2.03277e-07	2.01794e-07
ENSG00000166268	1,2,3,4,5	01:02:00	12_70263571_T_C	0.33838	0.0257103	5.21849e-38	2.50256e-35	8.13517e-39	8.12096e-39
ENSG00000166268	1,2,3,4,5	02:02:00	12_70375250_C_T	0.208645	0.0250051	1.3157e-16	8.19528e-14	4.88819e-17	1.3157e-16
ENSG00000111596	1,2,3,4,5	01:02:00	12_70388710_T_A	0.184189	0.0184546	6.26645e-23	2.08203e-21	1.05917e-24	1.05844e-24
ENSG00000111596	1,2,3,4,5	02:02:00	12_70686904_G_T	-0.141849	0.0213997	4.34163e-11	1.13203e-08	4.86924e-12	4.34163e-11
ENSG00000257815	1,2,3,4,5	01:02:00	12_70636829_G_A	0.60032	0.0295089	8.20849e-84	5.32197e-77	1.18936e-80	1.1803e-80
ENSG00000257815	1,2,3,4,5	02:02:00	12_70376161_C_T	0.175759	0.0258262	1.32505e-11	1.27245e-08	3.74804e-08	1.32505e-11
ENSG00000135643	1,2,3,4,5	01:03:00	12_70635597_C_T	0.568595	0.0385351	7.44101e-47	6.98219e-05	5.12093e-46	1.75344e-07
ENSG00000135643	1,2,3,4,5	02:03:00	12_70732745_T_G	0.587458	0.0558127	2.96196e-25	6.15477e-08	5.06058e-20	1.74615e-10
ENSG00000135643	1,2,3,4,5	03:03:00	12_70443484_C_T	-0.157375	0.0239655	6.53328e-11	0.000138416	3.0251e-22	1.81367e-07
ENSG00000127329	1,2,3,4,5	01:03:00	12_71116897_T_C	0.100307	0.0164738	1.35886e-09	1.31126e-06	1.56301e-09	1.56287e-09
ENSG00000127329	1,2,3,4,5	02:03:00	12_70994599_A_G	0.0712124	0.0128608	3.47847e-08	2.63086e-05	3.36936e-08	7.1642e-08
ENSG00000127329	1,2,3,4,5	03:03:00	12_70713655_G_A	-0.0504122	0.00996313	4.57805e-07	0.000228773	7.85167e-07	4.57805e-07
ENSG00000139292	1,2,3,4,5	01:03:00	12_71912966_A_G	-0.423194	0.0580572	4.4621e-13	1.23367e-10	1.77603e-13	1.7757e-13
ENSG00000139292	1,2,3,4,5	02:03:00	12_71691648_A_G	0.184894	0.0225373	4.11045e-16	2.18375e-10	2.49869e-12	4.98803e-14
ENSG00000139292	1,2,3,4,5	03:03:00	12_71877922_G_A	0.293473	0.0568376	2.66564e-07	0.00027205	6.07121e-06	2.66564e-07
ENSG00000127324	1,2,3,4,5	01:02:00	12_71449811_C_T	0.20543	0.0209062	2.73206e-22	1.87901e-14	4.28055e-18	4.27904e-18
ENSG00000127324	1,2,3,4,5	02:02:00	12_71691648_A_G	0.136269	0.0195725	4.51739e-12	1.97715e-08	7.51431e-08	4.51739e-12
ENSG00000180881	1,2,3,4,5	01:02:00	12_75760742_G_A	0.310377	0.0176978	3.48524e-64	9.04505e-87	6.71515e-90	6.65183e-90
ENSG00000180881	1,2,3,4,5	02:02:00	12_75997733_G_A	0.0995881	0.0175086	1.4739e-08	1.95036e-05	3.50092e-34	1.4739e-08
ENSG00000180481	1,2,3,4,5	01:02:00	12_75796721_G_T	-0.951687	0.0208965	8.93047e-312	3.33928e-520	1.327326e-523	1.03596e-523
ENSG00000180481	1,2,3,4,5	02:02:00	12_75778888_T_C	-0.127354	0.020131	3.08686e-10	4.14075e-07	1.07279e-210	3.08686e-10
ENSG00000139278	1,2,3,4,5	01:02:00	12_75874913_G_A	-0.0557916	0.00849345	6.44134e-11	1.67416e-17	3.93574e-21	3.93381e-21
ENSG00000139278	1,2,3,4,5	02:02:00	12_75907288_G_A	0.0602164	0.0107013	2.09019e-08	5.26865e-06	8.73213e-19	2.09019e-08
ENSG00000257497	1,2,3,4,5	01:02:00	12_75878059_A_G	-0.63412	0.021349	4.76797e-161	9.02072e-172	2.21331e-175	2.13813e-175
ENSG00000257497	1,2,3,4,5	02:02:00	12_75997547_C_T	-0.220962	0.0270751	5.7906e-16	2.25164e-12	1.41509e-30	5.7906e-16
ENSG00000111615	1,2,3,4,5	01:02:00	12_75905994_G_A	0.296871	0.0119276	2.02129e-119	4.34394e-111	8.53677e-114	8.40935e-114
ENSG00000111615	1,2,3,4,5	02:02:00	12_75936508_A_G	-0.0774228	0.0139749	3.41927e-08	2.65421e-05	0.0291559	3.41927e-08
ENSG00000257219	1,2,3,4,5	01:02:00	12_76696568_C_G	0.182978	0.0253311	7.16222e-13	1.15636e-31	1.59382e-34	1.59163e-34
ENSG00000257219	1,2,3,4,5	02:02:00	12_76650286_C_G	-0.168238	0.0240399	3.51783e-12	1.52402e-08	1.63158e-34	3.51783e-12
ENSG00000186908	1,2,3,4,5	01:02:00	12_77259410_G_T	-0.1013	0.00992322	6.88222e-24	9.56532e-15	3.9599e-18	3.9585e-18
ENSG00000186908	1,2,3,4,5	02:02:00	12_77180898_G_A	0.124514	0.022455	3.32581e-08	0.00015369	0.202181	3.32581e-08
ENSG00000175183	1,2,3,4,5	01:03:00	12_77162313_G_T	0.142675	0.0157043	2.41583e-19	1.12153e-18	2.58185e-21	2.58055e-21
ENSG00000175183	1,2,3,4,5	02:03:00	12_77309765_C_T	0.439461	0.0555388	4.12881e-15	1.95165e-05	2.07521e-09	7.17412e-09
ENSG00000175183	1,2,3,4,5	03:03:00	12_77313991_G_A	0.154541	0.0289108	1.00468e-07	0.000102213	0.0330592	1.00468e-07
ENSG00000067798	1,2,3,4,5	01:02:00	12_78544394_C_T	0.138264	0.0187878	2.68214e-13	7.44722e-09	5.27021e-12	5.26945e-12
ENSG00000067798	1,2,3,4,5	02:02:00	12_77653253_G_A	0.0926828	0.0163376	1.60674e-08	7.37931e-06	1.93984e-07	1.60674e-08
ENSG00000067715	1,2,3,4,5	01:02:00	12_79371460_C_T	-0.649606	0.0229908	3.48024e-148	2.63626e-137	7.67786e-141	7.50533e-141
ENSG00000067715	1,2,3,4,5	02:02:00	12_78871532_A_G	-0.19857	0.0247895	1.91946e-15	4.08646e-12	4.84827e-08	1.91946e-15
ENSG00000177425	1,2,3,4,5	01:02:00	12_79951566_G_A	-0.0686818	0.0122068	2.09613e-08	1.31478e-06	1.73463e-09	1.73448e-09
ENSG00000177425	1,2,3,4,5	02:02:00	12_79764351_G_A	-0.217871	0.044029	8.10762e-07	0.00206616	3.40316e-08	8.10762e-07
ENSG00000139304	1,2,3,4,5	01:03:00	12_80767562_T_C	0.0998684	0.0156154	1.98534e-10	9.33955e-12	3.37575e-14	3.37504e-14
ENSG00000139304	1,2,3,4,5	02:03:00	12_80931611_G_A	-0.201333	0.0253703	3.44869e-15	6.91639e-06	8.58977e-12	9.65791e-09
ENSG00000139304	1,2,3,4,5	03:03:00	12_80867419_G_T	-0.0919272	0.0134094	9.43203e-12	5.80505e-09	0.000158011	9.43203e-12
ENSG00000111058	1,2,3,4,5	01:05:00	12_81639015_T_C	-0.150445	0.0137055	2.92056e-27	1.34221e-44	4.41531e-48	4.40337e-48
ENSG00000111058	1,2,3,4,5	02:05:00	12_81478866_G_A	-0.282354	0.0202118	2.20949e-42	1.46514e-33	5.32373e-46	3.76015e-37
ENSG00000111058	1,2,3,4,5	03:05:00	12_81388784_C_T	0.133093	0.0119591	5.91705e-28	1.51291e-10	3.2521e-41	3.15581e-13
ENSG00000111058	1,2,3,4,5	04:05:00	12_81495452_G_A	-0.0740418	0.0117127	3.18695e-10	6.98416e-14	0.598552	8.88536e-17
ENSG00000111058	1,2,3,4,5	05:05:00	12_81637578_C_G	0.0740984	0.0141594	1.84148e-07	0.000117438	1.97341e-17	1.84148e-07
ENSG00000111052	1,2,3,4,5	01:02:00	12_81380096_A_C	0.348541	0.0139245	1.3625e-120	1.15651e-136	1.48995e-139	1.45705e-139
ENSG00000111052	1,2,3,4,5	02:02:00	12_81405915_G_A	-0.197956	0.0285025	5.08398e-12	1.90376e-09	6.20436e-29	5.08398e-12
ENSG00000139220	1,2,3,4,5	01:02:00	12_82153090_C_T	0.478743	0.0174999	2.42632e-140	1.60582e-133	5.38253e-137	5.26779e-137
ENSG00000139220	1,2,3,4,5	02:02:00	12_81659176_G_A	0.111065	0.0146952	6.18761e-14	6.53487e-11	3.22623e-12	6.18761e-14
ENSG00000257431	1,2,3,5	01:02:00	12_82872698_T_A	1.54328	0.0619707	1.05279e-112	8.72347e-89	1.82407e-92	1.78431e-92
ENSG00000257431	1,2,3,5	02:02:00	12_82754100_T_C	-0.787743	0.0561921	9.48544e-42	5.50702e-39	5.48187e-22	9.48544e-42
ENSG00000179104	1,2,3,4,5	01:02:00	12_83081074_G_T	-0.240149	0.0202908	2.73081e-31	1.30902e-22	3.45049e-26	3.44783e-26
ENSG00000179104	1,2,3,4,5	02:02:00	12_83179678_G_A	-0.161917	0.0184732	3.89438e-18	5.55402e-15	2.22054e-13	3.89438e-18
ENSG00000198774	1,2,3,4,5	01:02:00	12_86110085_G_A	-0.20829	0.017452	8.95831e-32	1.85214e-25	2.32755e-28	2.32543e-28
ENSG00000198774	1,2,3,4,5	02:02:00	12_86275743_A_C	-0.144952	0.0176403	3.69025e-16	4.18487e-13	2.3987e-12	3.69025e-16
ENSG00000198707	1,2,3,4,5	01:02:00	12_88550107_C_T	-0.282914	0.0234437	2.00491e-32	2.13473e-31	3.12368e-34	3.11947e-34
ENSG00000198707	1,2,3,4,5	02:02:00	12_88715924_G_C	-0.118612	0.0169435	3.46468e-12	4.72286e-09	1.2477e-14	3.46468e-12
ENSG00000258302	1,2,3,4,5	01:02:00	12_89938590_G_A	0.424842	0.0288788	1.3229e-46	5.19032e-41	5.09363e-43	5.08265e-43
ENSG00000258302	1,2,3,4,5	02:02:00	12_89980660_C_T	0.204934	0.0414955	8.51381e-07	0.000383007	0.0057218	8.51381e-07
ENSG00000205057	1,2,3	01:03:00	12_92827016_C_T	0.726549	0.0401824	2.56821e-63	5.12689e-51	6.65975e-54	6.56982e-54
ENSG00000205057	1,2,3	02:03:00	12_92894947_T_C	-0.19958	0.0349565	1.50061e-08	3.24361e-07	5.19244e-05	5.27496e-10
ENSG00000205057	1,2,3	03:03:00	12_93046571_C_T	0.190742	0.0365374	2.17721e-07	3.28822e-05	0.00531462	2.17721e-07
ENSG00000257345	1,2,3	01:02:00	12_93721801_A_G	-0.628117	0.0383307	1.45482e-53	7.61826e-45	6.33401e-48	6.26621e-48
ENSG00000257345	1,2,3	02:02:00	12_93478349_A_C	-0.474808	0.0795744	3.3683e-09	8.72483e-07	0.00104188	3.3683e-09
ENSG00000258171	2,3,5	01:03:00	12_93720668_A_G	-0.547487	0.040126	7.37651e-39	4.54298e-48	2.19292e-51	2.16445e-51
ENSG00000258171	2,3,5	02:03:00	12_93767568_G_A	-0.580048	0.0761336	6.14915e-14	2.97918e-05	9.41092e-25	2.27294e-08
ENSG00000258171	2,3,5	03:03:00	12_93720393_C_A	0.430394	0.0870131	8.93204e-07	0.00413404	1.0938e-12	8.93204e-07
ENSG00000257322	1,2,3,4,5	01:04:00	12_93721801_A_G	-0.631633	0.0406949	2.18737e-51	4.1228e-180	1.96945e-183	1.89673e-183
ENSG00000257322	1,2,3,4,5	02:04:00	12_93760823_C_T	-0.491894	0.0566182	7.53237e-18	1.90519e-09	7.4169e-57	9.84549e-13
ENSG00000257322	1,2,3,4,5	03:04:00	12_93720393_C_A	0.409105	0.0639788	2.00103e-10	3.51213e-07	7.69332e-37	7.25813e-11
ENSG00000257322	1,2,3,4,5	04:04:00	12_93751933_T_C	-0.197134	0.0400349	9.17174e-07	0.000239764	1.84458e-146	9.17174e-07
ENSG00000257512	1,2,3,4,5	01:03:00	12_93760823_C_T	-0.565132	0.043167	1.22436e-37	3.93068e-63	1.03073e-66	1.02534e-66
ENSG00000257512	1,2,3,4,5	02:03:00	12_93675874_C_T	0.272177	0.0291228	2.34671e-20	2.66701e-18	2.61308e-14	3.86418e-21
ENSG00000257512	1,2,3,4,5	03:03:00	12_93748145_A_C	-0.211668	0.0325861	1.03984e-10	2.46014e-07	2.59776e-42	1.03984e-10
ENSG00000257252	1,2,3,4,5	01:05:00	12_93767568_G_A	-1.17004	0.0294363	5.49442e-255	1.40884e-228	5.74506e-232	5.41917e-232
ENSG00000257252	1,2,3,4,5	02:05:00	12_93801276_G_A	-0.32569	0.0567158	1.07619e-08	5.55294e-18	1.44805e-05	1.54785e-21
ENSG00000257252	1,2,3,4,5	03:05:00	12_93682137_A_G	0.231845	0.0262118	1.96904e-18	6.61978e-07	1.49559e-05	9.23007e-10
ENSG00000257252	1,2,3,4,5	04:05:00	12_93737778_C_T	0.351953	0.049969	2.57179e-12	4.86843e-07	1.38189e-08	1.8404e-10
ENSG00000257252	1,2,3,4,5	05:05:00	12_93702320_G_A	0.297807	0.0593073	5.58529e-07	0.0026107	4.4132e-05	5.58529e-07
ENSG00000173598	1,2,3,4,5	01:03:00	12_93768342_A_G	-0.142871	0.0121957	1.0455e-30	6.29337e-34	4.45086e-37	4.44379e-37
ENSG00000173598	1,2,3,4,5	02:03:00	12_93796658_T_G	-0.116961	0.0155271	7.47285e-14	9.72516e-10	9.62377e-17	1.95485e-13
ENSG00000173598	1,2,3,4,5	03:03:00	12_93706214_T_C	0.119798	0.0233153	3.04343e-07	0.000165239	7.92932e-11	3.04343e-07
ENSG00000177889	1,2,3,4,5	01:02:00	12_93801428_C_T	-0.16808	0.015743	6.3984e-26	6.24569e-19	9.07378e-22	9.06903e-22
ENSG00000177889	1,2,3,4,5	02:02:00	12_93747502_G_T	0.0679666	0.0107288	2.92084e-10	3.79096e-07	7.77298e-07	2.92084e-10
ENSG00000198015	1,2,3,4,5	01:02:00	12_93861473_T_G	0.190352	0.0131655	3.76778e-45	3.64488e-68	2.43246e-71	2.41794e-71
ENSG00000198015	1,2,3,4,5	02:02:00	12_93921398_G_T	0.0938062	0.0156036	2.17292e-09	1.08509e-06	8.90347e-34	2.17292e-09
ENSG00000258303	1,2,3,5	01:02:00	12_94231282_G_C	0.383848	0.0446732	2.34771e-17	5.71002e-20	2.47911e-23	2.47572e-23
ENSG00000258303	1,2,3,5	02:02:00	12_94237765_T_C	-0.38481	0.0447988	2.39863e-17	7.60128e-14	3.59947e-23	2.39863e-17
ENSG00000258365	1,2,3,4,5	01:03:00	12_94662673_T_G	-0.320012	0.0240143	7.0056e-39	1.22116e-34	2.19653e-38	2.19278e-38
ENSG00000258365	1,2,3,4,5	02:03:00	12_94661830_C_T	0.464742	0.0690503	2.20003e-11	5.59969e-09	9.89372e-06	1.00782e-12
ENSG00000258365	1,2,3,4,5	03:03:00	12_94875344_G_A	-0.236332	0.0450333	1.70062e-07	0.00023311	3.07918e-14	1.70062e-07
ENSG00000173588	1,2,3,4,5	01:02:00	12_94769769_G_A	0.259992	0.0304882	2.88955e-17	3.72156e-15	1.6732e-17	1.67265e-17
ENSG00000173588	1,2,3,4,5	02:02:00	12_94640916_G_A	-0.120381	0.0244731	9.41036e-07	0.00411883	8.68224e-07	9.41036e-07
ENSG00000057704	1,2,3,4,5	01:02:00	12_95006502_C_T	-0.461801	0.0332804	7.07831e-42	1.53497e-39	2.5847e-43	2.57906e-43
ENSG00000057704	1,2,3,4,5	02:02:00	12_95084467_T_C	-0.0831147	0.0163756	4.22012e-07	0.00061922	1.52474e-08	4.22012e-07
ENSG00000028203	1,2,3,4,5	01:02:00	12_95687486_A_G	0.352554	0.0212433	4.54974e-58	1.52303e-57	2.58872e-61	2.5773e-61
ENSG00000028203	1,2,3,4,5	02:02:00	12_95527466_G_A	0.0803967	0.0115793	5.15773e-12	1.26056e-09	7.83079e-15	5.15773e-12
ENSG00000111142	1,2,3,4,5	01:03:00	12_96001575_C_T	0.22406	0.0304421	2.66576e-13	3.8711e-10	6.64389e-14	6.64256e-14
ENSG00000111142	1,2,3,4,5	02:03:00	12_95841667_G_C	-0.123414	0.0227901	6.85455e-08	5.99602e-06	7.44995e-08	1.57377e-09
ENSG00000111142	1,2,3,4,5	03:03:00	12_95765236_A_G	-0.0607737	0.0115547	1.59702e-07	0.000153292	4.88699e-11	1.59702e-07
ENSG00000136014	1,2,3,4,5	01:04:00	12_95943104_C_A	0.345217	0.0235028	1.84148e-46	1.4395e-36	2.4483e-40	2.44367e-40
ENSG00000136014	1,2,3,4,5	02:04:00	12_95940716_T_C	-0.19477	0.0253748	2.55422e-14	3.78809e-22	4.95603e-31	6.43729e-26
ENSG00000136014	1,2,3,4,5	03:04:00	12_95961857_C_T	-0.580156	0.0649495	9.22602e-19	5.5145e-15	8.35397e-05	5.4574e-18
ENSG00000136014	1,2,3,4,5	04:04:00	12_95930492_C_T	-0.235629	0.0344386	1.03457e-11	1.79354e-08	3.22263e-25	1.03457e-11
ENSG00000074527	1,2,3,4,5	01:05:00	12_96163407_G_A	-0.0972919	0.016785	7.85987e-09	8.11771e-24	2.80869e-27	2.80633e-27
ENSG00000074527	1,2,3,4,5	02:05:00	12_96164160_G_A	0.131198	0.0189101	5.35467e-12	1.00421e-12	3.1424e-27	2.17674e-16
ENSG00000074527	1,2,3,4,5	03:05:00	12_96033684_A_G	0.147776	0.0159919	6.08195e-20	6.31217e-07	9.20862e-13	2.42534e-10
ENSG00000074527	1,2,3,4,5	04:05:00	12_96035572_T_C	-0.101365	0.0143128	1.96015e-12	3.09023e-09	2.23424e-07	5.39513e-13
ENSG00000074527	1,2,3,4,5	05:05:00	12_96096424_A_G	0.174801	0.0323552	7.35503e-08	0.000198895	1.38712e-15	7.35503e-08
ENSG00000139344	1,2,3,4,5	01:04:00	12_96337997_A_G	0.562647	0.0245922	4.23818e-103	5.77275e-96	1.62338e-99	1.6047e-99
ENSG00000139344	1,2,3,4,5	02:04:00	12_96270621_T_C	0.726655	0.0610728	1.36959e-31	6.23164e-24	2.52689e-33	2.1135e-26
ENSG00000139344	1,2,3,4,5	03:04:00	12_96275689_T_G	0.252292	0.049093	3.02989e-07	1.2748e-05	0.181829	8.21179e-09
ENSG00000139344	1,2,3,4,5	04:04:00	12_96351134_G_C	-0.16431	0.0328775	6.30821e-07	0.000143929	0.00034684	6.30821e-07
ENSG00000257878	1,2,3,4,5	01:02:00	12_96403610_T_C	-0.478544	0.0288925	7.38457e-58	6.79368e-52	6.85824e-55	6.83401e-55
ENSG00000257878	1,2,3,4,5	02:02:00	12_96418509_T_C	0.115464	0.020491	1.99875e-08	2.12986e-05	0.000674162	1.99875e-08
ENSG00000257715	1,2,3	01:02:00	12_96419941_G_A	0.360958	0.0242288	1.98805e-45	1.50723e-38	4.14821e-41	4.11552e-41
ENSG00000257715	1,2,3	02:02:00	12_96433340_A_G	0.235014	0.0405122	8.86777e-09	2.56478e-05	0.000310687	8.86777e-09
ENSG00000111144	1,2,3,4,5	01:02:00	12_96429377_G_A	0.359062	0.0271197	1.99603e-38	3.46201e-99	1.48823e-102	1.47008e-102
ENSG00000111144	1,2,3,4,5	02:02:00	12_96409201_A_G	0.207626	0.0171572	1.36962e-32	2.61883e-29	9.21125e-87	1.36962e-32
ENSG00000245017	1,2,3,4,5	01:03:00	12_98892005_G_A	0.528684	0.0457803	6.50394e-30	6.19882e-13	4.24412e-16	4.24295e-16
ENSG00000245017	1,2,3,4,5	02:03:00	12_98966201_T_C	-0.420227	0.0652468	1.48577e-10	9.19106e-07	0.0487994	4.47626e-10
ENSG00000245017	1,2,3,4,5	03:03:00	12_98871743_A_G	-0.152255	0.0304191	6.06657e-07	0.000457345	0.844367	6.06657e-07
ENSG00000166130	1,2,3,4,5	01:02:00	12_99044920_C_T	0.630869	0.0150121	1.61145e-277	5.01217e-245	3.10818e-248	2.9091e-248
ENSG00000166130	1,2,3,4,5	02:02:00	12_99013628_C_T	0.315849	0.0250779	4.58877e-35	1.79373e-32	1.1265e-06	4.58877e-35
ENSG00000111647	1,2,3,4,5	01:02:00	12_100440466_G_C	0.159113	0.0146249	7.93829e-27	1.22346e-17	8.12724e-21	8.12337e-21
ENSG00000111647	1,2,3,4,5	02:02:00	12_100296841_G_T	-0.0726733	0.0142556	3.75659e-07	0.000281448	0.181966	3.75659e-07
ENSG00000120805	1,2,3,4,5	01:03:00	12_101814481_A_C	0.266098	0.0179557	3.13922e-47	1.24774e-50	5.33895e-54	5.3207e-54
ENSG00000120805	1,2,3,4,5	02:03:00	12_101665541_T_C	0.127639	0.0162149	5.67697e-15	7.6861e-07	2.37823e-05	3.28624e-10
ENSG00000120805	1,2,3,4,5	03:03:00	12_101810708_T_C	-0.0620481	0.0118581	1.8465e-07	0.000604398	4.84334e-10	1.8465e-07
ENSG00000111666	1,2,3,4,5	01:04:00	12_102089318_G_A	0.451454	0.0149419	1.61794e-165	2.05443e-214	1.4911e-217	1.41579e-217
ENSG00000111666	1,2,3,4,5	02:04:00	12_102116792_G_A	-0.401506	0.0175341	2.97284e-103	5.23912e-105	7.83879e-73	2.15459e-108
ENSG00000111666	1,2,3,4,5	03:04:00	12_102092386_G_C	-0.19912	0.0195748	9.85831e-24	8.75173e-24	3.41824e-70	2.2962e-27
ENSG00000111666	1,2,3,4,5	04:04:00	12_102095178_A_G	0.120062	0.0187369	1.83645e-10	2.61057e-07	2.92255e-65	1.83645e-10
ENSG00000139351	1,2,3,4,5	01:03:00	12_102089391_G_C	0.26927	0.0128631	3.63981e-88	2.87132e-69	1.01099e-71	1.00489e-71
ENSG00000139351	1,2,3,4,5	02:03:00	12_102120289_C_A	-0.107053	0.0134564	2.95384e-15	2.51835e-24	9.20312e-23	2.54969e-27
ENSG00000139351	1,2,3,4,5	03:03:00	12_102108301_T_C	0.178766	0.022999	1.21742e-14	1.52873e-11	1.26941e-08	1.21742e-14
ENSG00000111670	1,2,3,4,5	01:02:00	12_102165342_G_A	-0.108975	0.0117849	5.70854e-20	6.27005e-24	6.59195e-27	6.58656e-27
ENSG00000111670	1,2,3,4,5	02:02:00	12_102137156_A_G	0.0945533	0.0173992	6.16803e-08	8.07038e-05	1.03215e-15	6.16803e-08
ENSG00000136048	1,2,3,4,5	01:03:00	12_102296166_T_A	0.172228	0.015364	2.49079e-28	1.35758e-43	4.35089e-47	4.33962e-47
ENSG00000136048	1,2,3,4,5	02:03:00	12_102305837_T_C	-0.510196	0.0452261	1.16609e-28	7.7401e-32	1.26358e-42	2.50818e-35
ENSG00000136048	1,2,3,4,5	03:03:00	12_102253154_C_A	-0.225151	0.0244487	8.03061e-20	2.00302e-16	4.71606e-43	8.03061e-20
ENSG00000120860	1,2,3,4,5	01:02:00	12_102561717_C_G	-0.333392	0.0129627	2.38917e-126	7.49157e-147	3.51924e-150	3.42991e-150
ENSG00000120860	1,2,3,4,5	02:02:00	12_102684950_G_A	-0.439774	0.0336873	1.90566e-37	2.3702e-35	4.37147e-61	1.90566e-37
ENSG00000185480	1,2,3,4,5	01:02:00	12_102610368_A_G	0.262659	0.0256803	5.67538e-24	1.34676e-14	3.94493e-17	3.94369e-17
ENSG00000185480	1,2,3,4,5	02:02:00	12_102492590_A_G	-0.13808	0.0227855	1.62097e-09	1.57011e-06	0.542126	1.62097e-09
ENSG00000136011	1,2,3,4,5	01:02:00	12_104172519_G_C	0.246171	0.0273818	5.54763e-19	1.36539e-15	1.67039e-18	1.66977e-18
ENSG00000136011	1,2,3,4,5	02:02:00	12_104077524_T_C	0.467326	0.0783121	2.84038e-09	2.36392e-06	1.91345e-08	2.84038e-09
ENSG00000257681	1,2,3,4,5	01:02:00	12_104164344_C_G	0.568591	0.0234287	2.55076e-114	9.66108e-118	4.01598e-121	3.94836e-121
ENSG00000257681	1,2,3,4,5	02:02:00	12_104149874_G_A	0.229421	0.0229394	5.14521e-23	2.48141e-19	1.535e-31	5.14521e-23
ENSG00000111696	1,2,3,4,5	01:03:00	12_104180872_G_A	0.436628	0.0220564	8.26425e-80	2.09671e-82	4.19816e-86	4.16179e-86
ENSG00000111696	1,2,3,4,5	02:03:00	12_104262320_A_G	-0.208769	0.0195001	4.7489e-26	1.40107e-19	1.40275e-35	3.83607e-22
ENSG00000111696	1,2,3,4,5	03:03:00	12_104168355_G_A	0.220862	0.0298159	1.88586e-13	1.31305e-10	0.01452	1.88586e-13
ENSG00000166598	1,2,3,4,5	01:03:00	12_104237512_T_C	0.233097	0.0183991	1.92941e-35	7.17571e-32	5.64683e-35	5.63886e-35
ENSG00000166598	1,2,3,4,5	02:03:00	12_104287115_G_A	-0.189247	0.0200228	8.96463e-21	1.50541e-17	2.85632e-29	1.85441e-20
ENSG00000166598	1,2,3,4,5	03:03:00	12_104354799_T_C	-0.120419	0.0187287	1.59409e-10	4.17449e-08	0.662784	1.59409e-10
ENSG00000214198	1,2,3,4,5	01:02:00	12_104310706_C_G	0.225004	0.0331374	1.47085e-11	3.90499e-34	2.84744e-37	2.84287e-37
ENSG00000214198	1,2,3,4,5	02:02:00	12_104278375_C_G	0.16344	0.0321229	3.95634e-07	0.00180233	1.79645e-32	3.95634e-07
ENSG00000204954	1,2,3,4,5	01:02:00	12_104346464_C_A	0.242701	0.018691	4.42099e-37	9.07394e-51	1.78381e-53	1.77783e-53
ENSG00000204954	1,2,3,4,5	02:02:00	12_104361658_G_A	-0.198282	0.0217483	1.81664e-19	1.1266e-16	8.1913e-33	1.81664e-19
ENSG00000139372	1,2,3,4,5	01:02:00	12_104354173_C_T	0.135046	0.014728	1.1428e-19	1.03872e-26	2.09557e-30	2.09336e-30
ENSG00000139372	1,2,3,4,5	02:02:00	12_104619699_C_T	-0.0948109	0.0163179	7.2368e-09	2.52566e-06	7.0008e-20	7.2368e-09
ENSG00000136052	1,2,3,4,5	01:02:00	12_105282578_A_G	0.300966	0.0287403	5.05698e-25	1.3409e-21	1.08606e-23	1.08538e-23
ENSG00000136052	1,2,3,4,5	02:02:00	12_105217911_C_T	0.143491	0.0222515	1.4101e-10	1.33384e-07	1.23053e-08	1.4101e-10
ENSG00000136010	1,2,3,4,5	01:02:00	12_105464036_C_T	0.133116	0.0105809	5.40638e-35	1.48676e-25	3.0436e-29	3.04064e-29
ENSG00000136010	1,2,3,4,5	02:02:00	12_105613957_G_A	0.0564544	0.011208	5.15204e-07	0.00045007	0.149472	5.15204e-07
ENSG00000136051	1,2,3,4,5	01:03:00	12_105521279_A_G	-0.289699	0.0119815	1.49233e-113	4.32952e-99	4.81572e-102	4.75754e-102
ENSG00000136051	1,2,3,4,5	02:03:00	12_105456866_G_A	-0.0821576	0.0121076	1.51657e-11	1.57682e-16	1.98697e-08	3.95515e-20
ENSG00000136051	1,2,3,4,5	03:03:00	12_105515430_C_T	-0.134661	0.0273105	8.86494e-07	0.00112953	2.61844e-11	8.86494e-07
ENSG00000235162	1,2,3,4,5	01:02:00	12_105726077_A_G	0.185962	0.017728	4.22997e-25	2.24796e-14	4.31481e-17	4.31346e-17
ENSG00000235162	1,2,3,4,5	02:02:00	12_105647950_C_A	-0.141671	0.0216158	7.09477e-11	3.30096e-08	0.00651407	7.09477e-11
ENSG00000136044	1,2,3,4,5	01:02:00	12_105589122_G_A	-0.467342	0.0376458	3.7768e-34	7.81443e-25	1.91778e-28	1.91601e-28
ENSG00000136044	1,2,3,4,5	02:02:00	12_105488309_G_A	0.0804965	0.0123712	9.66657e-11	2.91912e-07	7.89051e-05	9.66657e-11
ENSG00000136026	1,2,3,4,5	01:02:00	12_106649988_G_A	0.136542	0.0173195	5.16613e-15	8.21403e-09	1.8541e-12	1.85381e-12
ENSG00000136026	1,2,3,4,5	02:02:00	12_106641030_C_T	0.196948	0.0343253	1.10545e-08	4.86789e-05	3.91017e-06	1.10545e-08
ENSG00000260329	1,2,3,4,5	01:02:00	12_107340612_T_C	-0.416791	0.0203036	3.60546e-85	5.7993e-74	4.21278e-77	4.18344e-77
ENSG00000260329	1,2,3,4,5	02:02:00	12_107300953_A_G	-0.232251	0.0363882	2.15594e-10	8.64101e-08	0.0787066	2.15594e-10
ENSG00000136045	1,2,3,4,5	01:02:00	12_108073997_G_T	-0.34525	0.0365315	9.01122e-21	6.24092e-20	1.47875e-23	1.47783e-23
ENSG00000136045	1,2,3,4,5	02:02:00	12_108167023_C_T	0.108789	0.0141017	1.89653e-14	1.61345e-11	9.33816e-18	1.89653e-14
ENSG00000075035	1,2,3,4,5	01:02:00	12_108345042_T_A	0.296763	0.0173307	1.82875e-61	3.57544e-55	3.56955e-58	3.55538e-58
ENSG00000075035	1,2,3,4,5	02:02:00	12_108527561_G_A	-0.124952	0.0207901	2.19476e-09	1.00097e-06	1.11217e-05	2.19476e-09
ENSG00000174600	1,2,3,4,5	01:02:00	12_108658034_G_A	-0.111131	0.0173253	1.75795e-10	9.63812e-10	1.43115e-12	1.43092e-12
ENSG00000174600	1,2,3,4,5	02:02:00	12_108861534_A_C	0.0775802	0.0140065	3.44369e-08	2.63767e-05	7.40879e-10	3.44369e-08
ENSG00000110880	1,2,3,4,5	01:02:00	12_109091089_T_C	-0.161422	0.0135626	1.29679e-31	1.24457e-107	1.01726e-110	1.00286e-110
ENSG00000110880	1,2,3,4,5	02:02:00	12_109124714_A_G	-0.0983106	0.0135371	5.41581e-13	4.91252e-10	2.15043e-91	5.41581e-13
ENSG00000135093	1,2,3,4,5	01:02:00	12_109514942_T_C	0.198371	0.0116906	1.85802e-60	1.8552e-78	1.82351e-81	1.80935e-81
ENSG00000135093	1,2,3,4,5	02:02:00	12_109469254_A_C	-0.108581	0.0143171	5.08691e-14	8.15761e-11	1.71425e-35	5.08691e-14
ENSG00000076248	1,2,3,4,5	01:03:00	12_109537564_G_T	0.256925	0.0175409	3.14331e-46	2.70901e-42	6.02017e-46	6.00533e-46
ENSG00000076248	1,2,3,4,5	02:03:00	12_109569946_A_G	0.107306	0.0194807	4.08815e-08	0.000114774	0.00215867	7.90331e-08
ENSG00000076248	1,2,3,4,5	03:03:00	12_109535962_G_A	0.278453	0.0562507	8.0323e-07	0.00354491	6.04714e-11	8.0323e-07
ENSG00000139445	1,2,3,4,5	01:02:00	12_109712174_A_C	0.26444	0.0226274	1.4182e-30	2.27119e-38	1.12629e-41	1.12401e-41
ENSG00000139445	1,2,3,4,5	02:02:00	12_109699616_T_C	-0.180084	0.0283811	2.73675e-10	1.43687e-07	1.27227e-21	2.73675e-10
ENSG00000151148	1,2,3,4,5	01:03:00	12_109938465_A_T	0.372393	0.0226877	6.60896e-57	3.03778e-42	4.57352e-45	4.56268e-45
ENSG00000151148	1,2,3,4,5	02:03:00	12_110037282_G_A	0.148802	0.0162582	1.33074e-19	6.45695e-11	2.68052e-07	1.0825e-13
ENSG00000151148	1,2,3,4,5	03:03:00	12_109883374_T_C	-0.0657933	0.0133938	9.73404e-07	0.00179134	0.0102195	9.73404e-07
ENSG00000110906	1,2,3,4,5	01:04:00	12_109888482_A_G	-0.511455	0.0299037	2.58689e-61	4.17826e-95	2.55671e-98	2.52798e-98
ENSG00000110906	1,2,3,4,5	02:04:00	12_110025680_T_C	-0.322372	0.0232633	9.14719e-42	6.83975e-35	6.3491e-70	5.64697e-38
ENSG00000110906	1,2,3,4,5	03:04:00	12_109991685_C_T	0.280952	0.0279591	3.27465e-23	1.75244e-14	4.21894e-35	3.69943e-17
ENSG00000110906	1,2,3,4,5	04:04:00	12_109952925_A_C	-0.135343	0.0252402	9.17149e-08	0.000131691	4.20897e-66	9.17149e-08
ENSG00000110921	1,2,3,4,5	01:02:00	12_110008446_G_T	-0.255558	0.0318773	1.82143e-15	4.24351e-08	2.66853e-10	2.66826e-10
ENSG00000110921	1,2,3,4,5	02:02:00	12_109982535_G_A	0.102233	0.020678	8.28651e-07	0.00024378	0.965612	8.28651e-07
ENSG00000111199	1,2,3,4,5	01:03:00	12_110270953_A_G	-0.187342	0.0189856	1.85111e-22	5.27271e-19	2.91666e-22	2.91506e-22
ENSG00000111199	1,2,3,4,5	02:03:00	12_110235170_G_T	0.63958	0.0853704	1.0126e-13	6.34804e-05	0.000767765	2.03092e-07
ENSG00000111199	1,2,3,4,5	03:03:00	12_110274445_G_T	-0.329814	0.066367	7.28009e-07	0.00147427	0.122589	7.28009e-07
ENSG00000139433	1,2,3,4,5	01:02:00	12_110292155_A_C	-0.356264	0.0170827	1.337e-87	2.96304e-143	2.72337e-146	2.65759e-146
ENSG00000139433	1,2,3,4,5	02:02:00	12_110312232_A_G	-0.212869	0.0194882	5.0607e-27	8.42421e-24	8.05248e-84	5.0607e-27
ENSG00000139436	1,2,3,4,5	01:02:00	12_110430570_G_C	-0.149076	0.0160164	3.30671e-20	6.21395e-18	3.15376e-20	3.15235e-20
ENSG00000139436	1,2,3,4,5	02:02:00	12_110818214_T_C	0.135938	0.0231919	5.34975e-09	4.46008e-07	3.69181e-09	5.34975e-09
ENSG00000196510	1,2,3,4,5	01:02:00	12_110994068_T_C	-0.300027	0.0309407	9.24282e-22	2.9162e-19	1.96999e-22	1.96889e-22
ENSG00000196510	1,2,3,4,5	02:02:00	12_110704135_G_C	0.245981	0.0353989	4.95781e-12	4.40903e-10	1.61871e-12	4.95781e-12
ENSG00000111229	1,2,3,4,5	01:02:00	12_110594270_T_G	0.136073	0.0113331	4.00142e-32	5.73802e-23	5.83833e-26	5.8339e-26
ENSG00000111229	1,2,3,4,5	02:02:00	12_110516593_A_G	-0.0623653	0.0100686	7.09102e-10	4.71573e-07	0.011124	7.09102e-10
ENSG00000204856	1,2,3,4,5	01:02:00	12_110857694_A_G	-0.231364	0.0204959	1.0732e-28	1.43611e-37	1.12497e-40	1.1228e-40
ENSG00000204856	1,2,3,4,5	02:02:00	12_110789372_G_A	-0.262979	0.0411832	2.1149e-10	1.4662e-08	7.70558e-22	2.1149e-10
ENSG00000257767	1,2,3,4	01:05:00	12_113007602_T_C	-0.144576	0.0149103	1.1645e-21	5.02996e-17	3.17857e-20	3.1765e-20
ENSG00000257767	1,2,3,4	02:05:00	12_111940688_A_T	-0.546666	0.0530017	3.24019e-24	1.36374e-08	1.67746e-11	1.81866e-11
ENSG00000257767	1,2,3,4	03:05:00	12_112964847_C_T	0.243058	0.032756	1.86078e-13	0.000139799	0.0868847	3.55659e-07
ENSG00000257767	1,2,3,4	04:05:00	12_112988129_T_C	-0.210031	0.0356107	4.45377e-09	0.000415942	1.92677e-05	2.55068e-07
ENSG00000257767	1,2,3,4	05:05:00	12_111498892_C_T	0.26888	0.051562	2.07312e-07	0.000268729	0.000198938	2.07312e-07
ENSG00000111275	1,2,3,4,5	01:04:00	12_112023067_G_A	0.173279	0.0156304	9.2689e-28	1.62125e-24	2.05558e-27	2.05383e-27
ENSG00000111275	1,2,3,4,5	02:04:00	12_111567496_G_A	-0.382732	0.0407875	1.67074e-20	1.0057e-06	1.51075e-11	5.23927e-10
ENSG00000111275	1,2,3,4,5	03:04:00	12_111525915_C_T	0.313544	0.0559151	2.33756e-08	8.23091e-05	0.722999	6.92349e-08
ENSG00000111275	1,2,3,4,5	04:04:00	12_111979685_A_G	-0.196135	0.0379697	2.63531e-07	0.000217136	0.00283764	2.63531e-07
ENSG00000257877	1,2,3,4	01:02:00	12_112250200_G_A	0.420385	0.0316561	2.50667e-38	6.30438e-37	1.88912e-39	1.88418e-39
ENSG00000257877	1,2,3,4	02:02:00	12_112550965_A_G	-0.239854	0.0302595	4.09085e-15	8.06861e-13	6.8137e-16	4.09085e-15
ENSG00000229186	1,2,3,4	01:02:00	12_112811257_C_T	-0.962697	0.0329045	3.50164e-152	3.09502e-142	6.57213e-144	6.35361e-144
ENSG00000229186	1,2,3,4	02:02:00	12_112910219_G_A	0.806799	0.0522871	2.61867e-50	2.69935e-47	1.22412e-44	2.61867e-50
ENSG00000198270	1,2,3,4,5	01:02:00	12_112446710_T_C	0.866382	0.0294749	2.77295e-158	5.80925e-163	2.08182e-165	2.01844e-165
ENSG00000198270	1,2,3,4,5	02:02:00	12_112294742_A_T	0.183091	0.0256837	1.40689e-12	2.24273e-09	3.81568e-19	1.40689e-12
ENSG00000089248	1,2,3,4,5	01:02:00	12_111632939_G_C	-0.174297	0.028684	1.46575e-09	4.67631e-06	3.63571e-09	3.63543e-09
ENSG00000089248	1,2,3,4,5	02:02:00	12_112829868_T_C	-0.070856	0.0144299	9.82369e-07	2.18539e-05	1.94258e-06	9.82369e-07
ENSG00000089127	1,2,3,4,5	01:02:00	12_113357193_G_A	-0.31623	0.0243684	4.85974e-37	2.65704e-85	5.40353e-88	5.35468e-88
ENSG00000089127	1,2,3,4,5	02:02:00	12_113342598_T_G	-0.179011	0.029658	1.87832e-09	2.58738e-06	2.84468e-56	1.87832e-09
ENSG00000111331	1,2,3,4,5	01:02:00	12_113403675_C_T	-0.84123	0.0563423	6.95222e-48	7.34063e-42	1.94563e-45	1.94094e-45
ENSG00000111331	1,2,3,4,5	02:02:00	12_113370711_C_T	-0.184992	0.0328582	2.05509e-08	1.96828e-05	6.35597e-06	2.05509e-08
ENSG00000135144	1,2,3,4,5	01:02:00	12_113510713_T_C	0.268469	0.014545	2.13032e-70	1.43079e-41	1.00413e-44	1.00179e-44
ENSG00000135144	1,2,3,4,5	02:02:00	12_113517005_T_A	-0.17397	0.0145976	1.08785e-31	3.06939e-28	3.44425e-05	1.08785e-31
ENSG00000139405	1,2,3,4,5	01:02:00	12_113646905_C_T	-0.66661	0.0205975	2.60065e-185	1.23687e-163	2.25568e-166	2.18625e-166
ENSG00000139405	1,2,3,4,5	02:02:00	12_113581732_A_G	0.159515	0.0143183	5.1615e-28	2.16422e-24	4.15767e-12	5.1615e-28
ENSG00000151176	1,2,3,4,5	01:05:00	12_113796399_T_C	0.221676	0.024955	1.41875e-18	2.78461e-66	5.90586e-70	5.87194e-70
ENSG00000151176	1,2,3,4,5	02:05:00	12_113830657_C_T	0.184219	0.0205854	8.00206e-19	1.86717e-23	8.79443e-14	3.93503e-27
ENSG00000151176	1,2,3,4,5	03:05:00	12_113826442_C_G	-0.157691	0.0196222	1.56873e-15	1.97177e-10	1.82311e-26	1.45018e-13
ENSG00000151176	1,2,3,4,5	04:05:00	12_113796871_T_G	0.246678	0.0336136	3.12493e-13	7.88125e-10	2.37522e-66	8.4143e-13
ENSG00000151176	1,2,3,4,5	05:05:00	12_113799291_C_T	-0.204748	0.0408167	5.73494e-07	0.00220563	5.4109e-08	5.73494e-07
ENSG00000089060	1,2,3,4,5	01:02:00	12_113759618_T_C	0.26064	0.0190551	8.65077e-41	1.52969e-71	6.97781e-75	6.93193e-75
ENSG00000089060	1,2,3,4,5	02:02:00	12_113757754_T_C	0.266335	0.0382828	4.68394e-12	4.69668e-09	6.93662e-45	4.68394e-12
ENSG00000122965	1,2,3,4,5	01:04:00	12_114256137_T_C	0.587822	0.0172885	2.26897e-200	1.51083e-158	2.82907e-162	2.74597e-162
ENSG00000122965	1,2,3,4,5	02:04:00	12_114249496_C_T	0.307613	0.0286611	3.62797e-26	6.00772e-10	6.07445e-10	1.29401e-12
ENSG00000122965	1,2,3,4,5	03:04:00	12_114254995_T_C	0.20771	0.0177237	1.00067e-30	2.00744e-16	0.295437	3.65387e-20
ENSG00000122965	1,2,3,4,5	04:04:00	12_114250112_G_A	0.193557	0.0244666	4.18628e-15	1.50894e-11	0.000485096	4.18628e-15
ENSG00000089225	1,2,3,4,5	01:02:00	12_115060246_T_C	-0.185288	0.0222288	1.41156e-16	4.46947e-15	1.78447e-18	1.78381e-18
ENSG00000089225	1,2,3,4,5	02:02:00	12_114880709_T_C	0.147947	0.0228398	1.16827e-10	3.37953e-07	1.34728e-12	1.16827e-10
ENSG00000271579	1,2,3,4,5	01:03:00	12_115780765_C_T	-0.771114	0.0484921	1.02639e-53	2.25739e-41	1.8271e-44	1.82289e-44
ENSG00000271579	1,2,3,4,5	02:03:00	12_115604682_T_C	-0.174197	0.0238522	4.03428e-13	4.31406e-09	3.68676e-07	2.38658e-12
ENSG00000271579	1,2,3,4,5	03:03:00	12_115759818_G_A	0.224967	0.0353545	2.44172e-10	3.11076e-07	0.00117101	2.44172e-10
ENSG00000135119	1,2,3,4,5	01:02:00	12_117196119_A_G	0.265441	0.0364346	4.58452e-13	5.43332e-08	3.31041e-11	3.31e-11
ENSG00000135119	1,2,3,4,5	02:02:00	12_117301754_G_A	-0.142351	0.0256671	3.30803e-08	5.39554e-05	3.65889e-06	3.30803e-08
ENSG00000174989	1,2,3,4,5	01:03:00	12_117337101_T_G	0.174354	0.0225051	1.47963e-14	2.65e-10	1.61342e-13	1.61312e-13
ENSG00000174989	1,2,3,4,5	02:03:00	12_117164397_T_C	-0.171421	0.0320075	9.50305e-08	7.90068e-05	3.71745e-08	4.08317e-08
ENSG00000174989	1,2,3,4,5	03:03:00	12_118058995_T_C	-0.108784	0.0217431	6.13272e-07	0.000814085	6.77831e-06	6.13272e-07
ENSG00000088992	1,2,3,4,5	01:02:00	12_117482867_C_T	0.190698	0.0204352	2.6578e-20	2.31331e-13	6.59153e-16	6.58976e-16
ENSG00000088992	1,2,3,4,5	02:02:00	12_117527589_T_C	0.146627	0.0252634	7.50906e-09	6.30829e-06	0.0102789	7.50906e-09
ENSG00000171435	1,2,3,4,5	01:02:00	12_118415758_C_T	0.539874	0.0259656	3.97153e-87	3.45976e-74	9.45145e-78	9.38451e-78
ENSG00000171435	1,2,3,4,5	02:02:00	12_118414926_G_A	0.243213	0.0357844	1.40669e-11	3.68803e-08	0.0276725	1.40669e-11
ENSG00000176871	1,2,3,4,5	01:03:00	12_118448305_C_T	0.619945	0.0542246	2.27746e-29	6.36228e-27	1.25964e-30	1.25829e-30
ENSG00000176871	1,2,3,4,5	02:03:00	12_118509191_G_A	-0.105777	0.0153	6.33002e-12	3.76374e-08	8.89642e-13	7.50447e-12
ENSG00000176871	1,2,3,4,5	03:03:00	12_118467369_T_A	-0.0991821	0.0185911	1.0638e-07	0.000218496	1.22107e-08	1.0638e-07
ENSG00000089220	1,2,3,4,5	01:04:00	12_118589862_T_C	-0.123951	0.0112078	1.22768e-27	1.05174e-21	8.29731e-25	8.29159e-25
ENSG00000089220	1,2,3,4,5	02:04:00	12_118608439_G_A	0.142603	0.016507	1.13978e-17	1.87618e-14	6.07219e-08	3.61163e-18
ENSG00000089220	1,2,3,4,5	03:04:00	12_118509191_G_A	-0.0683237	0.011604	4.57512e-09	1.64911e-10	2.5563e-15	3.86457e-14
ENSG00000089220	1,2,3,4,5	04:04:00	12_118861521_A_G	-0.138651	0.0243971	1.51676e-08	2.87941e-05	7.60037e-21	1.51676e-08
ENSG00000176834	1,2,3,4,5	01:06:00	12_118537903_G_A	0.385559	0.0173247	3.65491e-98	2.85837e-81	5.50557e-85	5.45909e-85
ENSG00000176834	1,2,3,4,5	02:06:00	12_118506186_A_T	0.15944	0.016833	7.49964e-21	5.31363e-10	4.2769e-08	1.12045e-13
ENSG00000176834	1,2,3,4,5	03:06:00	12_118508796_A_G	-0.155811	0.0176403	2.1951e-18	1.99074e-09	2.94545e-16	3.81701e-13
ENSG00000176834	1,2,3,4,5	04:06:00	12_118282876_G_A	0.101581	0.0173106	5.15086e-09	8.67481e-06	6.32502e-07	2.06544e-09
ENSG00000176834	1,2,3,4,5	05:06:00	12_118563982_G_A	-0.249279	0.0408309	1.23141e-09	0.000433895	0.106643	1.08941e-07
ENSG00000176834	1,2,3,4,5	06:06:00	12_118608439_G_A	0.133116	0.0267547	7.06983e-07	0.00105255	0.0680988	7.06983e-07
ENSG00000111707	1,2,3,4,5	01:02:00	12_118849509_C_T	0.193226	0.0151124	4.78777e-36	1.72572e-46	2.44912e-49	2.44214e-49
ENSG00000111707	1,2,3,4,5	02:02:00	12_118795287_G_T	0.289605	0.043151	2.49872e-11	8.27502e-08	1.11408e-23	2.49872e-11
ENSG00000152137	1,2,3,4,5	01:02:00	12_119614957_A_G	-0.216238	0.0186701	4.47599e-30	2.99429e-19	1.96725e-22	1.96615e-22
ENSG00000152137	1,2,3,4,5	02:02:00	12_119662785_A_T	-0.106342	0.0148802	1.24e-12	3.90887e-09	0.0106643	1.24e-12
ENSG00000111725	1,2,3,4,5	01:02:00	12_120146925_G_A	0.715121	0.0334481	1.50905e-91	5.07871e-65	1.11628e-68	1.1101e-68
ENSG00000111725	1,2,3,4,5	02:02:00	12_120170517_A_T	-0.199466	0.018852	1.69318e-25	7.73717e-22	0.28228	1.69318e-25
ENSG00000089154	1,2,3,4,5	01:02:00	12_120634289_T_C	0.225195	0.0128974	1.12629e-63	3.90318e-74	1.67085e-77	1.65909e-77
ENSG00000089154	1,2,3,4,5	02:02:00	12_120630884_G_A	0.117093	0.0153096	3.13427e-14	7.20957e-12	1.29625e-27	3.13427e-14
ENSG00000257218	1,2,3,4,5	01:02:00	12_120888510_C_A	0.370343	0.0175249	1.11998e-89	7.07078e-108	2.11691e-110	2.08711e-110
ENSG00000257218	1,2,3,4,5	02:02:00	12_120898738_A_G	0.241487	0.0122499	3.13194e-79	1.22307e-76	1.94237e-100	3.13194e-79
ENSG00000111786	1,2,3,4,5	01:02:00	12_120964642_G_A	0.237525	0.0180909	7.67459e-38	1.11304e-46	3.87265e-49	3.86171e-49
ENSG00000111786	1,2,3,4,5	02:02:00	12_120957748_C_A	-0.109566	0.0127145	1.36224e-17	3.74796e-15	2.42477e-28	1.36224e-17
ENSG00000088986	1,2,3,4,5	01:02:00	12_121176902_G_A	0.18916	0.0272418	5.1354e-12	1.7785e-05	1.98742e-13	6.79e-09
ENSG00000088986	1,2,3,4,5	02:02:00	12_120894685_C_T	-0.108635	0.0159291	1.20074e-11	0.000139254	6.02482e-13	5.78596e-07
ENSG00000248008	1,2,3,4,5	01:02:00	12_121020250_A_T	-0.191705	0.0207682	6.60767e-20	3.72777e-21	2.13076e-23	2.12946e-23
ENSG00000248008	1,2,3,4,5	02:02:00	12_121025791_A_G	0.310213	0.0601099	2.70156e-07	0.00113368	1.14021e-10	2.70156e-07
ENSG00000022840	1,2,3,4,5	01:02:00	12_120940418_A_C	0.134748	0.015464	6.03367e-18	2.61612e-11	7.82989e-14	7.82835e-14
ENSG00000022840	1,2,3,4,5	02:02:00	12_120957512_A_G	0.128049	0.0224754	1.39691e-08	2.65435e-06	0.000377058	1.39691e-08
ENSG00000110871	1,2,3,4,5	01:03:00	12_120934624_A_C	0.52601	0.0125068	1.13776e-277	4.69098e-202	1.59488e-204	1.5229e-204
ENSG00000110871	1,2,3,4,5	02:03:00	12_120966966_G_C	0.921434	0.0391021	1.37922e-108	3.89533e-99	6.64968e-36	9.55212e-103
ENSG00000110871	1,2,3,4,5	03:03:00	12_120923948_C_A	-0.105661	0.0169745	5.86065e-10	2.4083e-07	1.3682e-06	5.86065e-10
ENSG00000110917	1,2,3,4,5	01:03:00	12_121105528_G_T	0.435511	0.022086	2.96513e-79	4.12489e-36	9.60398e-40	9.58637e-40
ENSG00000110917	1,2,3,4,5	02:03:00	12_121118104_G_A	-0.404934	0.0248436	3.47169e-56	1.84149e-49	0.0825676	8.37657e-53
ENSG00000110917	1,2,3,4,5	03:03:00	12_121135508_G_A	0.155091	0.0164133	9.17168e-21	4.03361e-17	8.93777e-31	9.17168e-21
ENSG00000256364	1,2,3,4	01:03:00	12_121105528_G_T	0.265252	0.0210158	6.1035e-35	1.89182e-21	4.26241e-25	4.25803e-25
ENSG00000256364	1,2,3,4	02:03:00	12_121099882_T_C	-0.202325	0.0230109	3.57781e-18	1.64971e-16	0.0244753	1.44384e-19
ENSG00000256364	1,2,3,4	03:03:00	12_121135508_G_A	0.0863642	0.0157225	4.56376e-08	9.04489e-05	4.141e-17	4.56376e-08
ENSG00000175970	1,2,3,4,5	01:02:00	12_121122676_C_T	0.148935	0.0201501	2.12179e-13	5.21007e-28	2.47146e-31	2.46869e-31
ENSG00000175970	1,2,3,4,5	02:02:00	12_121149736_A_G	0.0950275	0.0146185	1.00689e-10	1.38107e-07	3.28769e-29	1.00689e-10
ENSG00000122971	1,2,3,4,5	01:02:00	12_121155966_C_T	0.0870759	0.00913543	4.28658e-21	3.27684e-28	7.40222e-32	7.39361e-32
ENSG00000122971	1,2,3,4,5	02:02:00	12_121089451_G_A	0.0429845	0.00778257	3.76117e-08	2.76741e-05	3.14529e-18	3.76117e-08
ENSG00000157837	1,2,3,4,5	01:02:00	12_121192687_G_A	-0.369273	0.0189999	3.04972e-77	1.22503e-149	2.021e-152	1.96824e-152
ENSG00000157837	1,2,3,4,5	02:02:00	12_121209540_A_G	-0.159068	0.0208479	3.60258e-14	1.53269e-11	3.103e-88	3.60258e-14
ENSG00000157895	1,2,3,4,5	01:03:00	12_121431272_T_A	0.129151	0.0260868	8.00829e-07	1.21517e-72	3.02615e-76	3.00553e-76
ENSG00000157895	1,2,3,4,5	02:03:00	12_121440263_G_A	0.447512	0.0384064	2.08876e-30	1.01454e-20	7.59998e-75	5.16345e-24
ENSG00000157895	1,2,3,4,5	03:03:00	12_121470978_T_C	0.133111	0.0228998	7.13208e-09	3.03105e-05	1.68441e-24	7.13208e-09
ENSG00000089041	1,2,3,4,5	01:02:00	12_121604126_A_G	0.0777532	0.0145734	1.06154e-07	3.26481e-12	7.73014e-15	7.72837e-15
ENSG00000089041	1,2,3,4,5	02:02:00	12_121611201_T_C	0.0668023	0.0134013	6.73502e-07	0.00118774	4.63514e-14	6.73502e-07
ENSG00000135124	1,2,3,4,5	01:03:00	12_121648132_G_T	-0.34293	0.0164215	8.69494e-88	2.01663e-127	4.57501e-131	4.48539e-131
ENSG00000135124	1,2,3,4,5	02:03:00	12_121670064_C_T	0.138197	0.0116321	1.65654e-31	1.28017e-39	2.48157e-70	3.28836e-43
ENSG00000135124	1,2,3,4,5	03:03:00	12_121650462_A_G	0.0654047	0.0110898	4.31393e-09	2.13723e-06	3.09555e-48	4.31393e-09
ENSG00000110931	1,2,3,4,5	01:04:00	12_121759851_G_T	0.46022	0.0352926	2.30751e-37	8.43091e-24	8.49017e-27	8.48328e-27
ENSG00000110931	1,2,3,4,5	02:04:00	12_121715572_T_C	-0.152378	0.0171783	1.5796e-18	2.20466e-29	2.3411e-24	1.69445e-32
ENSG00000110931	1,2,3,4,5	03:04:00	12_121684176_G_C	-0.1405	0.0213979	6.56477e-11	2.36669e-10	2.82217e-14	2.38837e-13
ENSG00000110931	1,2,3,4,5	04:04:00	12_121677314_G_C	-0.12659	0.0250737	4.85136e-07	0.000199479	8.85636e-21	4.85136e-07
ENSG00000089053	1,2,3,4,5	01:02:00	12_121789927_C_A	0.0942631	0.0149304	3.34769e-10	1.9884e-08	4.69966e-12	4.69898e-12
ENSG00000089053	1,2,3,4,5	02:02:00	12_121729125_C_T	0.245207	0.041927	5.77798e-09	2.57035e-05	1.10181e-10	5.77798e-09
ENSG00000139714	1,2,3,4,5	01:02:00	12_122059811_C_G	0.312097	0.030667	9.36042e-24	2.15433e-16	1.81061e-19	1.80986e-19
ENSG00000139714	1,2,3,4,5	02:02:00	12_122144036_A_C	0.245372	0.0346553	1.97948e-12	1.87997e-09	4.99223e-08	1.97948e-12
ENSG00000188735	1,2,3,4,5	01:03:00	12_122150560_G_A	0.253539	0.0287173	2.25719e-18	7.29965e-18	4.70967e-21	4.70737e-21
ENSG00000188735	1,2,3,4,5	02:03:00	12_122206817_C_T	-0.247593	0.0314776	5.94854e-15	7.23498e-11	1.93533e-14	2.90647e-13
ENSG00000188735	1,2,3,4,5	03:03:00	12_122170305_G_T	-0.12117	0.0186453	1.01913e-10	1.81733e-07	1.95689e-10	1.01913e-10
ENSG00000139725	1,2,3,4,5	01:02:00	12_122245831_G_A	0.174937	0.0162084	1.94041e-26	8.9293e-23	7.35407e-26	7.34854e-26
ENSG00000139725	1,2,3,4,5	02:02:00	12_122150560_G_A	0.221482	0.0314135	2.44085e-12	1.86768e-09	2.82853e-12	2.44085e-12
ENSG00000158023	1,2,3,4,5	01:02:00	12_122356435_G_A	-0.368457	0.0240189	2.59912e-50	4.5228e-44	4.70009e-47	4.68793e-47
ENSG00000158023	1,2,3,4,5	02:02:00	12_122456524_T_C	-0.134401	0.0246086	5.30549e-08	1.10223e-05	0.000169286	5.30549e-08
ENSG00000158113	1,2,3,4,5	01:02:00	12_122660162_T_C	-0.317547	0.0262719	1.61415e-32	1.6315e-65	1.18568e-68	1.17913e-68
ENSG00000158113	1,2,3,4,5	02:02:00	12_122667631_T_G	0.197287	0.0356161	3.43646e-08	0.000113573	2.51587e-44	3.43646e-08
ENSG00000256249	1,2,3,4	01:02:00	12_123198921_T_G	0.45031	0.0282224	1.92898e-53	9.0681e-81	1.8449e-83	1.8233e-83
ENSG00000256249	1,2,3,4	02:02:00	12_123199755_A_G	0.141267	0.0222452	2.7627e-10	8.9824e-08	2.07245e-39	2.7627e-10
ENSG00000182782	1,2,3,4,5	01:03:00	12_123167138_T_C	-0.281509	0.016504	5.0576e-61	1.0354e-97	3.64197e-101	3.59871e-101
ENSG00000182782	1,2,3,4,5	02:03:00	12_123188577_C_T	-0.345631	0.0448142	1.92907e-14	1.71599e-28	2.43046e-45	4.91054e-32
ENSG00000182782	1,2,3,4,5	03:03:00	12_123170301_C_A	-0.172284	0.0244031	2.28728e-12	5.47403e-10	1.71665e-70	2.28728e-12
ENSG00000270134	1,2,3,4	01:04:00	12_123182332_T_G	-0.389029	0.0177662	1.4739e-93	1.40819e-117	5.85686e-121	5.71652e-121
ENSG00000270134	1,2,3,4	02:04:00	12_123154039_A_G	0.13468	0.0173372	1.38485e-14	7.17334e-17	2.4728e-50	2.03642e-20
ENSG00000270134	1,2,3,4	03:04:00	12_123268348_A_C	0.342787	0.0500997	1.09466e-11	1.40366e-09	1.98888e-23	7.19997e-13
ENSG00000270134	1,2,3,4	04:04:00	12_123211817_A_G	0.219513	0.0365011	2.22417e-09	2.07732e-06	0.0419036	2.22417e-09
ENSG00000196917	1,2,3,4,5	01:04:00	12_123191491_T_A	-0.403173	0.0152936	1.05017e-131	2.29596e-146	2.03847e-149	1.98723e-149
ENSG00000196917	1,2,3,4,5	02:04:00	12_123215410_T_C	0.333751	0.0321982	1.47137e-24	6.26495e-26	3.3142e-07	2.80963e-29
ENSG00000196917	1,2,3,4,5	03:04:00	12_123154039_A_G	0.134297	0.0151922	2.05541e-18	3.22427e-20	3.40018e-61	9.19178e-24
ENSG00000196917	1,2,3,4,5	04:04:00	12_123001692_A_G	0.230074	0.0297556	1.66359e-14	1.63069e-11	2.02933e-22	1.66359e-14
ENSG00000130787	1,2,3,4,5	01:02:00	12_123317740_G_C	-0.112756	0.0180771	5.40528e-10	1.46756e-09	2.467e-12	2.46663e-12
ENSG00000130787	1,2,3,4,5	02:02:00	12_123322560_T_C	0.0696524	0.0117869	4.02504e-09	9.36561e-06	4.04585e-11	4.02504e-09
ENSG00000111325	1,2,3,4,5	01:02:00	12_123544878_A_G	-0.0758317	0.00936143	9.39819e-16	3.74025e-18	1.74262e-20	1.74182e-20
ENSG00000111325	1,2,3,4,5	02:02:00	12_123488393_C_T	-0.0737146	0.0138629	1.16971e-07	0.000372129	1.66703e-12	1.16971e-07
ENSG00000256028	1,2,3,4	01:02:00	12_122976762_C_G	0.0937006	0.0164565	1.46562e-08	4.40213e-06	5.14735e-09	5.14678e-09
ENSG00000256028	1,2,3,4	02:02:00	12_123482424_T_C	0.0251539	0.00476547	1.47463e-07	0.000108406	5.45885e-08	1.47463e-07
ENSG00000182196	1,2,3,4,5	01:02:00	12_123447928_T_C	0.0335383	0.00476394	2.6275e-12	3.19765e-10	7.24546e-13	7.24424e-13
ENSG00000182196	1,2,3,4,5	02:02:00	12_122976762_C_G	0.0967747	0.0164291	4.50432e-09	5.23955e-06	9.41768e-10	4.50432e-09
ENSG00000130921	1,2,3,4,5	01:02:00	12_123861452_G_A	-0.423344	0.0231225	2.24154e-69	1.95804e-62	2.36596e-65	2.3541e-65
ENSG00000130921	1,2,3,4,5	02:02:00	12_123665289_G_A	-0.264522	0.0503725	1.66977e-07	0.000124282	0.00161274	1.66977e-07
ENSG00000051825	1,2,3,4,5	01:02:00	12_123710835_A_C	-0.101845	0.0135316	7.81943e-14	2.83278e-08	1.53927e-11	1.53907e-11
ENSG00000051825	1,2,3,4,5	02:02:00	12_123610753_T_C	0.211923	0.0313035	1.68535e-11	4.82592e-08	5.01887e-09	1.68535e-11
ENSG00000235423	1,2,3,4,5	01:02:00	12_123728702_G_A	-0.449505	0.0120127	5.14416e-233	1.05611e-241	4.43029e-245	4.15292e-245
ENSG00000235423	1,2,3,4,5	02:02:00	12_123828133_T_A	-0.102491	0.0166305	8.6089e-10	1.50105e-07	1.55015e-20	8.6089e-10
ENSG00000111328	1,2,3,4,5	01:02:00	12_123745809_G_T	-0.638664	0.0143817	1.00737e-300	3.98036e-312	1.742125e-315	1.57247e-315
ENSG00000111328	1,2,3,4,5	02:02:00	12_123814466_T_C	-0.15807	0.0199956	4.37047e-15	5.09743e-13	1.94524e-28	4.37047e-15
ENSG00000256092	1,2,3,4,5	01:03:00	12_123819553_T_C	1.42438	0.034873	6.63537e-266	3.10637e-213	8.31985e-217	7.90225e-217
ENSG00000256092	1,2,3,4,5	02:03:00	12_123813493_C_A	1.11885	0.0503564	5.88221e-98	4.81118e-86	3.6837e-55	1.08058e-87
ENSG00000256092	1,2,3,4,5	03:03:00	12_123828133_T_A	-0.199604	0.0263687	5.66837e-14	6.79197e-12	2.6342e-06	5.66837e-14
ENSG00000150977	1,2,3,4,5	01:03:00	12_123916989_A_G	-0.182829	0.0147931	7.19923e-34	2.23295e-39	1.06517e-42	1.0629e-42
ENSG00000150977	1,2,3,4,5	02:03:00	12_123917276_G_A	0.359706	0.0538354	3.05262e-11	2.26282e-07	6.27976e-14	5.7029e-11
ENSG00000150977	1,2,3,4,5	03:03:00	12_123930646_C_G	-0.165739	0.0302332	4.73557e-08	0.000168341	3.93922e-13	4.73557e-08
ENSG00000111364	1,2,3,4,5	01:03:00	12_124100423_A_G	-0.410826	0.0199309	8.91321e-86	1.47853e-163	3.69201e-167	3.57737e-167
ENSG00000111364	1,2,3,4,5	02:03:00	12_124065428_T_C	-0.564274	0.0322419	6.21209e-64	2.89916e-68	3.76146e-154	2.02577e-70
ENSG00000111364	1,2,3,4,5	03:03:00	12_124122111_A_G	-0.18605	0.0365675	3.95901e-07	0.000333679	1.52967e-07	3.95901e-07
ENSG00000168778	1,2,3,4,5	01:03:00	12_124193666_T_C	0.723668	0.016248	8.67135e-302	2.25252e-212	8.69123e-216	8.2587e-216
ENSG00000168778	1,2,3,4,5	02:03:00	12_124143546_A_G	-0.79135	0.0355421	2.5585e-98	1.96453e-77	7.54013e-79	1.18508e-80
ENSG00000168778	1,2,3,4,5	03:03:00	12_124155733_C_A	-0.784978	0.0382869	5.79396e-85	2.15488e-81	0.00220995	5.79396e-85
ENSG00000255839	1,2,3,4	01:03:00	12_124183827_A_G	0.391371	0.0206993	2.28318e-72	2.08138e-53	4.08228e-56	4.06049e-56
ENSG00000255839	1,2,3,4	02:03:00	12_124105638_G_A	-0.516649	0.0492761	5.9844e-25	9.85823e-21	1.06854e-25	6.47363e-23
ENSG00000255839	1,2,3,4	03:03:00	12_124106768_C_T	-0.445197	0.0508336	4.80241e-18	1.37444e-14	0.0696187	4.80241e-18
ENSG00000185344	1,2,3,4,5	01:02:00	12_124222909_G_C	-0.216517	0.0128944	2.56139e-59	2.41199e-52	3.70747e-55	3.69424e-55
ENSG00000185344	1,2,3,4,5	02:02:00	12_123965881_C_T	-0.259647	0.0385642	2.16389e-11	6.14376e-08	4.26196e-08	2.16389e-11
ENSG00000197653	1,2,3,4,5	01:04:00	12_124409502_G_A	0.293036	0.0336	5.67119e-18	1.8828e-57	4.44698e-61	4.42751e-61
ENSG00000197653	1,2,3,4,5	02:04:00	12_124616113_C_G	-0.156722	0.0249232	3.93307e-10	2.71822e-13	4.89728e-30	1.77132e-16
ENSG00000197653	1,2,3,4,5	03:04:00	12_124556426_C_T	0.20082	0.0346553	7.92888e-09	2.81601e-05	4.02904e-07	2.96916e-08
ENSG00000197653	1,2,3,4,5	04:04:00	12_124388784_G_A	0.187039	0.0318907	5.24228e-09	8.86003e-06	5.36587e-44	5.24228e-09
ENSG00000250091	1,2,3,4,5	01:02:00	12_124415453_T_C	0.28971	0.0186443	1.658e-51	2.31491e-43	5.52708e-46	5.51344e-46
ENSG00000250091	1,2,3,4,5	02:02:00	12_124505602_A_G	0.166644	0.024223	7.99004e-12	1.09676e-08	1.49873e-06	7.99004e-12
ENSG00000270005	1,2,3,4	01:04:00	12_124409502_G_A	0.329878	0.0258423	1.15839e-35	2.73811e-24	1.01078e-27	1.00951e-27
ENSG00000270005	1,2,3,4	02:04:00	12_124532426_A_G	0.277573	0.0401871	7.03101e-12	5.80922e-17	3.00218e-13	4.21878e-20
ENSG00000270005	1,2,3,4	03:04:00	12_124505444_C_T	-0.159667	0.0240447	4.22732e-11	1.07149e-06	1.20369e-19	1.02166e-09
ENSG00000270005	1,2,3,4	04:04:00	12_123834249_G_A	0.385325	0.0733533	1.69019e-07	0.000326312	0.00110144	1.69019e-07
ENSG00000179195	1,2,3,4,5	01:05:00	12_124506631_T_C	0.255263	0.0121698	1.95599e-88	1.19945e-99	6.42568e-103	6.34675e-103
ENSG00000179195	1,2,3,4,5	02:05:00	12_124469738_A_G	0.236817	0.0110666	1.25349e-91	3.48462e-85	3.93815e-62	7.41673e-88
ENSG00000179195	1,2,3,4,5	03:05:00	12_124547824_G_A	-0.148598	0.0182825	7.58107e-16	1.07892e-11	1.83744e-42	2.61011e-15
ENSG00000179195	1,2,3,4,5	04:05:00	12_124443651_G_A	0.182551	0.0295247	7.60752e-10	4.84573e-10	2.58637e-14	2.79269e-13
ENSG00000179195	1,2,3,4,5	05:05:00	12_124519846_T_C	0.0771265	0.0139853	3.94464e-08	5.75247e-05	2.81001e-27	3.94464e-08
ENSG00000119242	1,2,3,4,5	01:07:00	12_124505444_C_T	-0.380276	0.0215901	1.23786e-64	5.78221e-47	1.8753e-110	2.20921e-50
ENSG00000119242	1,2,3,4,5	02:07:00	12_124462254_T_A	0.329021	0.0198861	1.05635e-57	8.55532e-16	5.85104e-80	9.56529e-19
ENSG00000119242	1,2,3,4,5	03:07:00	12_124556426_C_T	0.213306	0.0297861	1.12128e-12	1.37895e-15	1.4101e-56	3.08389e-19
ENSG00000119242	1,2,3,4,5	04:07:00	12_124547824_G_A	0.158347	0.0259084	1.18248e-09	5.39972e-11	0.210834	1.19577e-14
ENSG00000119242	1,2,3,4,5	05:07:00	12_124483533_A_G	-0.23374	0.0299794	1.01795e-14	1.67293e-06	4.99153e-05	5.93364e-10
ENSG00000119242	1,2,3,4,5	06:07:00	12_124330440_G_A	-0.115522	0.0188398	1.04568e-09	0.000243681	6.03616e-71	1.44191e-07
ENSG00000119242	1,2,3,4,5	07:07:00	12_124416463_C_T	-0.174361	0.0354878	9.69073e-07	0.00408973	0.000166886	9.69073e-07
ENSG00000178882	1,2,3,4,5	01:02:00	12_124409502_G_A	0.143238	0.0200242	1.18222e-12	9.92643e-12	6.31977e-14	6.31851e-14
ENSG00000178882	1,2,3,4,5	02:02:00	12_124506631_T_C	0.114854	0.0180731	2.57155e-10	4.36098e-07	4.25731e-11	2.57155e-10
ENSG00000073060	1,2,3,4,5	01:03:00	12_125340447_G_A	-0.199544	0.0190949	6.31138e-25	2.17581e-56	4.02039e-60	4.00333e-60
ENSG00000073060	1,2,3,4,5	02:03:00	12_125404493_C_T	0.253658	0.0188027	9.13506e-40	1.29714e-14	4.97636e-19	5.86733e-18
ENSG00000073060	1,2,3,4,5	03:03:00	12_125339095_G_A	-0.368147	0.0293805	9.83015e-35	1.76743e-18	4.83695e-53	3.52024e-22
ENSG00000256128	1,2,3,5	01:02:00	12_127254839_C_G	-0.781182	0.0508544	3.75617e-49	2.30653e-41	2.234e-44	2.22253e-44
ENSG00000256128	1,2,3,5	02:02:00	12_127248738_C_G	0.174865	0.032876	1.22298e-07	0.000145305	0.0139262	1.22298e-07
ENSG00000256001	1,2,3,5	01:02:00	12_127638668_G_C	-0.478651	0.0432556	2.73012e-27	4.87473e-15	1.02269e-18	1.02182e-18
ENSG00000256001	1,2,3,5	02:02:00	12_127641297_C_T	0.256951	0.0417526	9.9698e-10	4.93812e-06	0.949945	9.9698e-10
ENSG00000181234	1,2,3,4,5	01:03:00	12_128757513_G_A	-0.167271	0.0115114	1.46781e-45	1.30903e-39	4.55847e-43	4.54862e-43
ENSG00000181234	1,2,3,4,5	02:03:00	12_128904336_G_A	0.124657	0.0109961	6.43867e-29	2.63001e-25	3.57529e-27	7.4889e-29
ENSG00000181234	1,2,3,4,5	03:03:00	12_129200251_A_G	0.0927026	0.0141532	7.29311e-11	2.18136e-07	2.15565e-09	7.29311e-11
ENSG00000250208	1,2,3,4,5	01:05:00	12_130607454_C_G	0.379344	0.0334776	6.87111e-29	2.55377e-31	6.05229e-35	6.04377e-35
ENSG00000250208	1,2,3,4,5	02:05:00	12_130636777_C_T	0.307689	0.0399495	2.09551e-14	2.21394e-17	4.1993e-23	6.14658e-21
ENSG00000250208	1,2,3,4,5	03:05:00	12_130642976_G_A	-0.174622	0.0204797	2.92923e-17	9.89772e-12	8.99455e-24	1.57863e-15
ENSG00000250208	1,2,3,4,5	04:05:00	12_130586803_T_G	-0.127632	0.0202519	3.60065e-10	2.17872e-06	9.23155e-13	4.06485e-10
ENSG00000250208	1,2,3,4,5	05:05:00	12_130675870_C_G	-0.207387	0.0386061	8.7019e-08	2.34806e-05	6.819e-07	8.7019e-08
ENSG00000111432	1,2,3,4,5	01:02:00	12_130606805_G_A	0.444635	0.0390488	3.73338e-29	1.89428e-19	4.36278e-23	4.36019e-23
ENSG00000111432	1,2,3,4,5	02:02:00	12_130614545_G_T	0.167636	0.024923	2.26355e-11	3.37766e-08	5.2881e-06	2.26355e-11
ENSG00000060709	1,2,3,4,5	01:04:00	12_131228931_G_A	0.526671	0.0352367	5.75796e-48	3.60838e-36	1.87597e-39	1.87258e-39
ENSG00000060709	1,2,3,4,5	02:04:00	12_131202551_C_A	-0.337232	0.02405	1.11795e-42	1.26558e-27	4.14897e-13	1.15841e-30
ENSG00000060709	1,2,3,4,5	03:04:00	12_131193191_A_G	-0.396751	0.0260444	1.15987e-49	3.69346e-10	1.23815e-21	2.88581e-13
ENSG00000060709	1,2,3,4,5	04:04:00	12_130878369_G_T	0.256371	0.0456053	2.15844e-08	3.19253e-05	1.28629e-08	2.15844e-08
ENSG00000111450	1,2,3,4,5	01:02:00	12_131320170_T_C	0.629804	0.0122979	8.39025e-367	8.54505e-429	3.673408e-432	3.07253e-432
ENSG00000111450	1,2,3,4,5	02:02:00	12_131278517_A_G	-0.378304	0.0205836	7.4211e-70	4.79369e-67	5.33323e-129	7.4211e-70
ENSG00000132341	1,2,3,4,5	01:02:00	12_131337554_C_T	0.163169	0.0157884	1.98349e-24	1.07711e-12	4.61779e-16	4.61653e-16
ENSG00000132341	1,2,3,4,5	02:02:00	12_131356046_A_G	-0.0729029	0.0112661	1.21964e-10	2.17925e-07	0.064272	1.21964e-10
ENSG00000267819	1,2,3	01:02:00	12_132150870_T_C	0.333894	0.0365132	3.33749e-19	6.90007e-14	1.51095e-17	1.5089e-17
ENSG00000267819	1,2,3	02:02:00	12_131736126_A_G	0.295934	0.0484093	1.40488e-09	7.3449e-07	1.81882e-07	1.40488e-09
ENSG00000248703	1,2,3	01:02:00	12_132163328_A_G	-0.309749	0.0383003	1.77698e-15	1.10406e-10	4.82169e-14	4.81765e-14
ENSG00000248703	1,2,3	02:02:00	12_131746824_A_G	0.308123	0.0490532	5.02274e-10	3.97436e-07	3.29108e-08	5.02274e-10
ENSG00000061936	1,2,3,4,5	01:02:00	12_132268844_A_C	0.0897265	0.0135493	4.52728e-11	1.6203e-07	7.973e-11	7.97209e-11
ENSG00000061936	1,2,3,4,5	02:02:00	12_132041172_A_G	0.0748701	0.0138354	6.99618e-08	4.64452e-05	6.94941e-08	6.99618e-08
ENSG00000198598	1,2,3,4,5	01:05:00	12_132240659_A_G	-0.292157	0.0180222	1.28895e-55	1.04066e-27	1.95365e-31	1.95144e-31
ENSG00000198598	1,2,3,4,5	02:05:00	12_132058723_T_C	-0.168113	0.0157403	6.2154e-26	1.86558e-30	1.51184e-27	1.61898e-33
ENSG00000198598	1,2,3,4,5	03:05:00	12_132170329_C_T	0.174613	0.0208004	8.72873e-17	5.48771e-17	3.16192e-07	3.97982e-20
ENSG00000198598	1,2,3,4,5	04:05:00	12_131902457_G_C	0.0921617	0.016948	6.0527e-08	6.90829e-05	1.01806e-12	1.9754e-07
ENSG00000198598	1,2,3,4,5	05:05:00	12_132302324_C_T	-0.0936361	0.0174634	9.19206e-08	0.000121527	0.0297629	9.19206e-08
ENSG00000185684	1,2,3,4,5	01:02:00	12_132578762_G_A	-0.582696	0.0220596	3.07503e-132	7.83089e-132	1.55239e-135	1.51997e-135
ENSG00000185684	1,2,3,4,5	02:02:00	12_132568655_T_A	0.381546	0.0387162	2.08192e-22	3.68005e-19	2.9849e-25	2.08192e-22
ENSG00000185163	1,2,3,4,5	01:04:00	12_132626191_C_T	0.466182	0.0205337	1.02658e-101	1.51018e-67	3.08096e-71	3.06262e-71
ENSG00000185163	1,2,3,4,5	02:04:00	12_132632910_T_G	-0.195815	0.0241302	8.39341e-16	6.20506e-41	1.92349e-06	1.26197e-44
ENSG00000185163	1,2,3,4,5	03:04:00	12_132587204_C_T	-0.101369	0.0153914	5.75443e-11	9.14139e-07	8.81354e-05	9.22139e-10
ENSG00000185163	1,2,3,4,5	04:04:00	12_132639418_A_G	-0.0659402	0.0127976	2.82235e-07	0.000353456	0.000521815	2.82235e-07
ENSG00000184967	1,2,3,4,5	01:05:00	12_132567917_G_A	0.200307	0.0182877	3.74613e-27	8.04416e-22	1.8076e-25	1.80628e-25
ENSG00000184967	1,2,3,4,5	02:05:00	12_132631855_C_T	-0.128779	0.0134763	3.45123e-21	2.52108e-19	1.6985e-24	5.12396e-23
ENSG00000184967	1,2,3,4,5	03:05:00	12_132522932_C_T	-0.0725434	0.0106966	1.55743e-11	9.43366e-13	7.61441e-15	4.80643e-16
ENSG00000184967	1,2,3,4,5	04:05:00	12_132397967_G_A	0.15834	0.0204591	1.57545e-14	4.55211e-09	1.45047e-12	1.08521e-12
ENSG00000184967	1,2,3,4,5	05:05:00	12_132459333_A_G	-0.0660244	0.0107915	1.13608e-09	2.65025e-06	2.66422e-11	1.13608e-09
ENSG00000256576	1,2,3,4,5	01:02:00	12_132673707_C_G	0.617363	0.0186011	5.5635e-193	4.04262e-208	1.18527e-211	1.12833e-211
ENSG00000256576	1,2,3,4,5	02:02:00	12_132659143_A_G	0.139277	0.0219708	2.8436e-10	5.29498e-07	1.08999e-29	2.8436e-10
ENSG00000182870	1,2,3,5	01:02:00	12_132626668_T_C	-0.226473	0.0358652	3.68332e-10	2.37835e-15	1.45061e-18	1.44938e-18
ENSG00000182870	1,2,3,5	02:02:00	12_132701796_A_C	0.218643	0.0360753	1.7611e-09	9.66124e-07	5.42794e-18	1.7611e-09
ENSG00000269676	2,3	01:02:00	12_133056570_T_C	-0.835485	0.0642862	2.7368e-34	6.80486e-29	1.86086e-32	1.83809e-32
ENSG00000269676	2,3	02:02:00	12_133058157_G_A	-0.322791	0.0612663	1.9046e-07	0.000552744	4.72471e-07	1.9046e-07
ENSG00000112787	1,2,3,4,5	01:02:00	12_133147142_A_G	-0.169134	0.0154663	4.43676e-27	3.77967e-33	1.72104e-36	1.71839e-36
ENSG00000112787	1,2,3,4,5	02:02:00	12_133159353_T_G	0.0734413	0.00979242	9.53429e-14	2.81473e-10	2.58266e-23	9.53429e-14
ENSG00000204583	1,2,3,4,5	01:02:00	12_133168145_C_T	-0.113181	0.0201076	2.0698e-08	2.14657e-07	1.62096e-10	1.62079e-10
ENSG00000204583	1,2,3,4,5	02:02:00	12_133176129_A_G	-0.297295	0.0604054	9.27998e-07	0.000434906	4.39413e-09	9.27998e-07
ENSG00000176894	1,2,3,4,5	01:03:00	12_133487129_T_C	-0.194837	0.0206543	1.06019e-20	9.67263e-28	3.35359e-31	3.34986e-31
ENSG00000176894	1,2,3,4,5	02:03:00	12_133205980_G_A	0.115969	0.0142483	6.9105e-16	4.65008e-16	5.98195e-13	4.07526e-19
ENSG00000176894	1,2,3,4,5	03:03:00	12_133145552_A_G	0.0558469	0.011051	4.7307e-07	6.43232e-05	5.00975e-24	4.7307e-07
ENSG00000256632	1,2,3,4	01:02:00	12_133487129_T_C	-0.282158	0.0195306	1.16772e-44	4.34467e-37	1.68614e-40	1.68149e-40
ENSG00000256632	1,2,3,4	02:02:00	12_133194066_A_G	0.104377	0.0165198	3.38625e-10	1.01175e-07	9.12027e-06	3.38625e-10
ENSG00000247077	1,2,3,4,5	01:02:00	12_133206295_A_G	-0.214951	0.0159878	1.59895e-39	4.5589e-12	1.65222e-18	5.76618e-15
ENSG00000247077	1,2,3,4,5	02:02:00	12_133287418_T_C	-0.279411	0.020364	5.05962e-41	3.63899e-23	9.57253e-20	1.0892e-26
ENSG00000176915	1,2,3,4,5	01:03:00	12_133337805_A_G	-0.305073	0.0190895	3.32409e-54	1.30884e-77	6.93844e-81	6.88531e-81
ENSG00000176915	1,2,3,4,5	02:03:00	12_133337842_T_C	-0.216726	0.0177189	3.12941e-33	1.09666e-27	1.35097e-65	8.39795e-31
ENSG00000176915	1,2,3,4,5	03:03:00	12_133319214_G_C	0.100661	0.015112	3.50116e-11	3.93108e-08	0.0557549	3.50116e-11
ENSG00000090615	1,2,3,4,5	01:02:00	12_133349620_C_G	-0.288078	0.0181743	2.07688e-53	1.35549e-81	4.32797e-85	4.29134e-85
ENSG00000090615	1,2,3,4,5	02:02:00	12_133352702_A_C	-0.105156	0.0143062	2.86045e-13	6.43302e-10	7.13908e-42	2.86045e-13
ENSG00000072609	1,2,3,4,5	01:02:00	12_133372923_C_T	-0.110877	0.0160027	5.69941e-12	9.38821e-13	4.53647e-15	4.53539e-15
ENSG00000072609	1,2,3,4,5	02:02:00	12_133487129_T_C	-0.144529	0.0285369	4.46577e-07	0.000168505	6.7335e-10	4.46577e-07
ENSG00000196458	1,2,3,4,5	01:03:00	12_133517382_T_C	0.370723	0.0186775	3.44367e-80	4.16336e-150	3.52213e-153	3.42933e-153
ENSG00000196458	1,2,3,4,5	02:03:00	12_133526412_T_C	0.214048	0.0152758	1.25612e-42	2.30703e-34	2.80006e-107	8.11289e-38
ENSG00000196458	1,2,3,4,5	03:03:00	12_133072330_T_G	-0.217777	0.0443818	9.99931e-07	0.00263554	6.66142e-07	9.99931e-07
ENSG00000198040	1,2,3,4,5	01:02:00	12_133639659_G_A	0.223794	0.0231457	1.20018e-21	1.00357e-12	3.6544e-16	3.65339e-16
ENSG00000198040	1,2,3,4,5	02:02:00	12_133628563_C_A	0.0964079	0.0177377	6.13841e-08	2.97215e-05	0.207375	6.13841e-08
ENSG00000196387	1,2,3,4,5	01:02:00	12_133801422_G_A	-0.345305	0.043028	1.7073e-15	3.41674e-10	1.22487e-13	1.22464e-13
ENSG00000196387	1,2,3,4,5	02:02:00	12_133708729_T_C	-0.151993	0.0272764	2.85226e-08	5.14858e-05	1.03618e-06	2.85226e-08
ENSG00000090612	1,2,3,4,5	01:03:00	12_133729999_C_T	0.195839	0.02014	7.1904e-22	1.22693e-29	7.94617e-33	7.93634e-33
ENSG00000090612	1,2,3,4,5	02:03:00	12_133790308_G_A	0.284073	0.0405692	3.42553e-12	1.18248e-13	1.70511e-31	8.36413e-17
ENSG00000090612	1,2,3,4,5	03:03:00	12_133743954_C_A	-0.213935	0.0411348	2.18613e-07	0.000352913	0.13435	2.18613e-07
ENSG00000256540	1,2,3,4,5	01:01:00	12_244227_C_T	0.111375	0.021997	4.4976e-07	0.000291362	4.4978e-07	4.4976e-07
ENSG00000171823	1,2,3,4,5	01:01:00	12_1677761_G_A	0.0810236	0.0150245	7.75306e-08	0.000121699	7.75348e-08	7.75306e-08
ENSG00000243663	2,3,4,5	01:01:00	12_1804285_G_A	0.16094	0.0285503	2.03258e-08	7.18067e-06	2.03278e-08	2.03258e-08
ENSG00000151065	1,2,3,4,5	01:01:00	12_2105355_G_A	0.225654	0.0431805	1.9128e-07	0.000194425	1.91289e-07	1.9128e-07
ENSG00000206044	1,2,3,4	01:01:00	12_2945970_C_T	-0.153162	0.0221781	7.06336e-12	3.61258e-08	7.0648e-12	7.06336e-12
ENSG00000171792	1,2,3,4,5	01:01:00	12_2986603_T_C	-0.375437	0.0172983	4.91048e-94	4.89275e-91	4.96158e-94	4.91048e-94
ENSG00000078246	1,2,3,4,5	01:01:00	12_3051526_T_C	-0.1253	0.013773	2.1575e-19	9.02375e-17	2.15839e-19	2.1575e-19
ENSG00000250770	2,3,5	01:01:00	12_3402692_A_G	-0.326421	0.0459866	2.45286e-12	4.0713e-09	2.4545e-12	2.45286e-12
ENSG00000236908	2,3,5	01:01:00	12_3405864_A_G	-0.48973	0.0429526	2.46474e-28	3.62008e-25	2.47442e-28	2.46474e-28
ENSG00000255920	1,2,3,4,5	01:01:00	12_4384844_T_G	0.560662	0.0798087	2.9152e-12	1.48792e-08	2.91564e-12	2.9152e-12
ENSG00000256164	1,2,3,4,5	01:01:00	12_4384844_T_G	0.632038	0.0637531	1.18489e-22	6.04411e-19	1.18556e-22	1.18489e-22
ENSG00000111247	1,2,3,4,5	01:01:00	12_4661690_C_T	0.434011	0.0557194	1.07063e-14	2.79519e-11	1.07087e-14	1.07063e-14
ENSG00000272921	1,2,3,4	01:01:00	12_4771456_G_A	0.0971994	0.0172063	1.8933e-08	7.73489e-06	1.89348e-08	1.8933e-08
ENSG00000139180	1,2,3,4,5	01:01:00	12_4758188_G_C	-0.071648	0.00865194	2.19455e-16	7.39516e-13	2.19517e-16	2.19455e-16
ENSG00000255639	1,2,3,4	01:01:00	12_4758188_G_C	-0.0845544	0.0125442	2.16718e-11	4.75909e-08	2.16758e-11	2.16718e-11
ENSG00000130035	1,2,3,4,5	01:01:00	12_4792492_T_C	-0.220034	0.0247014	1.1363e-18	5.41891e-15	1.13673e-18	1.1363e-18
ENSG00000151079	1,2,3,4	01:01:00	12_4877689_C_G	0.351707	0.0312496	2.24329e-28	1.4086e-25	2.24627e-28	2.24329e-28
ENSG00000256790	1,2,3,4	01:01:00	12_5099280_A_G	-0.192177	0.02868	2.82729e-11	5.66652e-08	2.82781e-11	2.82729e-11
ENSG00000256654	1,2,3,4,5	01:01:00	12_5099688_C_A	-0.171226	0.0234746	4.301e-13	1.19161e-09	4.30175e-13	4.301e-13
ENSG00000185652	1,2,3,4,5	01:01:00	12_5686442_C_T	0.103531	0.0195263	1.27001e-07	0.000284795	1.27008e-07	1.27001e-07
ENSG00000111319	1,2,3,4,5	01:01:00	12_6485661_T_C	0.108305	0.0212557	3.80608e-07	0.00126418	3.80625e-07	3.80608e-07
ENSG00000139193	1,2,3,4,5	01:01:00	12_6560573_G_T	0.1219	0.0164784	2.0247e-13	9.10835e-10	2.02507e-13	2.0247e-13
ENSG00000010295	1,2,3,4,5	01:01:00	12_6653118_C_T	0.11428	0.011319	2.04718e-23	1.71195e-20	2.04843e-23	2.04718e-23
ENSG00000111641	1,2,3,4,5	01:01:00	12_6733496_C_A	-0.120723	0.0235378	3.19362e-07	0.000154629	3.19376e-07	3.19362e-07
ENSG00000184574	1,2,3,4,5	01:01:00	12_6744864_G_C	0.228226	0.0162842	1.18371e-42	5.3326e-39	1.18622e-42	1.18371e-42
ENSG00000139200	1,2,3,4,5	01:01:00	12_6764030_A_C	0.163875	0.0302224	6.58992e-08	0.000153244	6.59029e-08	6.58992e-08
ENSG00000111669	1,2,3,4,5	01:01:00	12_6977275_T_C	-0.0840579	0.00843004	6.8409e-23	9.07714e-20	6.84489e-23	6.8409e-23
ENSG00000240370	1,2,3,4,5	01:01:00	12_6977359_A_G	0.189163	0.023664	2.1844e-15	4.73664e-12	2.18495e-15	2.1844e-15
ENSG00000010626	1,2,3,4,5	01:01:00	12_7014107_T_A	0.526782	0.0156774	6.42877e-197	5.17378e-194	6.71122e-197	6.42877e-197
ENSG00000126749	1,2,3,4,5	01:01:00	12_7085171_G_A	0.126058	0.0185735	1.50086e-11	1.95593e-08	1.50106e-11	1.50086e-11
ENSG00000272201	1,2,3,4	01:01:00	12_7145853_T_C	-0.270719	0.0433275	5.25861e-10	1.78213e-07	5.25934e-10	5.25861e-10
ENSG00000159403	1,2,3,4,5	01:01:00	12_7244956_A_T	0.118027	0.0111878	2.30534e-25	5.16142e-22	2.30701e-25	2.30534e-25
ENSG00000139194	1,2,3,4,5	01:01:00	12_7248675_C_T	0.126513	0.0213375	3.57409e-09	6.50981e-06	3.57437e-09	3.57409e-09
ENSG00000215009	2,3,5	01:01:00	12_7507726_T_G	0.443006	0.0373773	2.4111e-30	1.05941e-26	2.422e-30	2.4111e-30
ENSG00000255836	1,2,3,4,5	01:01:00	12_7630578_T_C	-0.2664	0.0409298	9.53957e-11	3.06552e-07	9.54065e-11	9.53957e-11
ENSG00000177575	1,2,3,4,5	01:01:00	12_7605102_A_G	-0.107278	0.0173754	8.02225e-10	8.27582e-07	8.02299e-10	8.02225e-10
ENSG00000198178	1,3	01:01:00	12_7878685_G_A	0.233496	0.0467815	7.83271e-07	0.000299056	7.83604e-07	7.83271e-07
ENSG00000059804	1,2,3,4,5	01:01:00	12_8087178_G_T	0.179607	0.0179216	4.20389e-23	1.82659e-19	4.20639e-23	4.20389e-23
ENSG00000065970	1,2,3,4,5	01:01:00	12_8163956_C_T	0.070105	0.0116463	2.0732e-09	9.18374e-07	2.07338e-09	2.0732e-09
ENSG00000171860	1,2,3,4,5	01:01:00	12_8210697_A_G	0.138272	0.0100443	2.82408e-41	3.57693e-38	2.82969e-41	2.82408e-41
ENSG00000089818	1,2,3,4,5	01:01:00	12_8249050_C_G	0.114703	0.0101687	1.16739e-28	2.70065e-25	1.16848e-28	1.16739e-28
ENSG00000244050	1,2,3,4	01:01:00	12_8346608_C_T	0.481133	0.0287805	3.99201e-58	8.05547e-55	4.01499e-58	3.99201e-58
ENSG00000171847	1,2,3,4,5	01:01:00	12_8382209_C_T	-0.480606	0.0319929	1.98601e-48	9.00788e-45	1.99147e-48	1.98601e-48
ENSG00000254016	2,3	01:01:00	12_8378401_G_A	0.645552	0.111931	1.27438e-08	2.70861e-05	1.2753e-08	1.27438e-08
ENSG00000256552	2,3	01:01:00	12_8379225_C_T	0.356813	0.0636954	3.19885e-08	5.3966e-05	3.20092e-08	3.19885e-08
ENSG00000111732	1,2,3,4,5	01:01:00	12_8791486_C_A	0.323203	0.0462738	3.86607e-12	2.75912e-09	3.86664e-12	3.86607e-12
ENSG00000255967	1,2,3,4,5	01:01:00	12_8832203_A_G	0.178415	0.0206581	1.15683e-17	4.03017e-14	1.15722e-17	1.15683e-17
ENSG00000256661	1,2,3,4	01:01:00	12_8831954_T_A	0.286706	0.0186018	3.2568e-50	1.38535e-46	3.27076e-50	3.2568e-50
ENSG00000139187	1,2,3,4,5	01:01:00	12_9142297_T_C	0.599861	0.0176015	2.07634e-201	1.04887e-198	2.1716e-201	2.07634e-201
ENSG00000255776	2,3	01:01:00	12_9058562_G_A	0.364071	0.0448967	2.76303e-15	4.15652e-12	2.77014e-15	2.76303e-15
ENSG00000214851	1,2,3,4,5	01:01:00	12_9129091_C_A	0.192109	0.0216211	1.38127e-18	1.08662e-15	1.38179e-18	1.38127e-18
ENSG00000231503	1,2,3,4	01:01:00	12_9393788_A_G	-0.152528	0.0202251	7.58502e-14	7.96335e-11	7.5872e-14	7.58502e-14
ENSG00000111796	1,2,3,4,5	01:01:00	12_9614613_C_G	-0.104159	0.0153261	1.41019e-11	3.88667e-09	1.41038e-11	1.41019e-11
ENSG00000150045	1,2,3,4,5	01:01:00	12_9901520_G_A	0.140585	0.0249637	2.03604e-08	1.01856e-05	2.03617e-08	2.03604e-08
ENSG00000110852	1,2,3,4,5	01:01:00	12_10012906_T_C	-0.0692734	0.0106164	8.56959e-11	1.27687e-07	8.57056e-11	8.56959e-11
ENSG00000172322	1,2,3,4,5	01:01:00	12_10118747_G_C	0.948911	0.0151308	5.22001e-476	9.0888e-473	6.445103e-476	5.22001e-476
ENSG00000165682	1,2,3,4,5	01:01:00	12_10117369_A_T	0.470418	0.021594	1.17527e-94	1.40161e-91	1.18766e-94	1.17527e-94
ENSG00000256803	1,2,3	01:01:00	12_10114476_T_A	0.574571	0.0363719	2.65625e-50	8.41058e-48	2.68792e-50	2.65625e-50
ENSG00000173391	1,2,3,4,5	01:01:00	12_10322182_T_C	-0.263629	0.0218037	1.53162e-32	2.38704e-29	1.53349e-32	1.53162e-32
ENSG00000134539	1,2,3,4,5	01:01:00	12_10423116_T_G	-0.185491	0.0172087	2.23458e-26	1.10236e-23	2.23633e-26	2.23458e-26
ENSG00000245648	1,2,3,4,5	01:01:00	12_10581446_T_G	-0.215068	0.0250854	1.96754e-17	5.70087e-14	1.96818e-17	1.96754e-17
ENSG00000183542	1,2,3,4,5	01:01:00	12_10581446_T_G	-0.531018	0.0205133	8.46451e-128	4.12633e-124	8.62548e-128	8.46451e-128
ENSG00000205810	1,2,3,5	01:01:00	12_10597207_C_T	-0.269028	0.0273314	4.05906e-22	1.10318e-18	4.06403e-22	4.05906e-22
ENSG00000255641	1,2,3	01:01:00	12_10598426_A_G	-0.223621	0.0308988	9.17633e-13	4.97768e-10	9.18256e-13	9.17633e-13
ENSG00000205809	1,2,3,5	01:01:00	12_10534082_A_G	0.398869	0.036878	3.39536e-26	1.31492e-23	3.40129e-26	3.39536e-26
ENSG00000134545	1,2,3,5	01:01:00	12_10597207_C_T	-0.245649	0.0281155	7.02754e-18	1.29796e-14	7.03301e-18	7.02754e-18
ENSG00000121318	1,3,4,5	01:01:00	12_11324344_C_T	-0.302687	0.030578	1.77551e-22	8.46198e-20	1.77701e-22	1.77551e-22
ENSG00000212125	1,3,4,5	01:01:00	12_11311787_C_T	-0.328158	0.0388287	6.26738e-17	7.95878e-14	6.27028e-17	6.26738e-17
ENSG00000255837	1,3,4,5	01:01:00	12_11323939_G_C	-0.370044	0.0197705	5.44658e-71	7.07027e-68	5.49517e-71	5.44658e-71
ENSG00000256436	1,3,5	01:01:00	12_11151599_T_C	-0.355589	0.0348105	2.53308e-23	1.20919e-19	2.53977e-23	2.53308e-23
ENSG00000255374	3,5	01:01:00	12_11311520_G_A	-0.829218	0.0431258	3.35736e-64	1.08449e-61	3.53585e-64	3.35736e-64
ENSG00000256537	1,2,3,4,5	01:01:00	12_11055315_C_A	-0.29331	0.0198136	3.80097e-47	2.02625e-44	3.81087e-47	3.80097e-47
ENSG00000111215	1,2,3,4,5	01:01:00	12_11323939_G_C	-0.846591	0.0206991	9.14391e-267	2.43348e-263	9.86141e-267	9.14391e-267
ENSG00000121335	2,3	01:01:00	12_11138683_C_T	-0.356946	0.0542996	1.04754e-10	7.27576e-08	1.04877e-10	1.04754e-10
ENSG00000256237	2,3	01:01:00	12_11328653_C_T	-0.564313	0.0507098	2.44568e-26	1.14063e-23	2.46544e-26	2.44568e-26
ENSG00000139083	1,2,3,4,5	01:01:00	12_11982163_A_G	0.160287	0.0117496	1.35139e-40	4.78004e-37	1.35398e-40	1.35139e-40
ENSG00000070018	1,2,3,4,5	01:01:00	12_12381094_C_T	0.127309	0.012382	3.3355e-24	4.38241e-21	3.33769e-24	3.3355e-24
ENSG00000111261	1,2,3,4,5	01:01:00	12_12474301_C_T	-0.147164	0.0248443	3.69765e-09	8.97652e-07	3.69794e-09	3.69765e-09
ENSG00000255670	2,3,5	01:01:00	12_12677049_A_G	0.272999	0.0468762	7.83556e-09	2.50034e-05	7.83803e-09	7.83556e-09
ENSG00000111269	1,2,3,4,5	01:01:00	12_12803076_G_A	-0.0717031	0.00907629	4.54485e-15	3.16375e-12	4.54593e-15	4.54485e-15
ENSG00000183150	1,2,3,4,5	01:01:00	12_12847990_A_G	0.374489	0.0435174	1.50312e-17	2.43894e-14	1.50362e-17	1.50312e-17
ENSG00000111276	1,2,3,4,5	01:01:00	12_12879570_T_C	-0.0682377	0.00949591	9.35226e-13	2.00497e-09	9.3538e-13	9.35226e-13
ENSG00000213782	1,2,3,4,5	01:01:00	12_12966967_A_G	0.0875296	0.016741	1.88634e-07	0.000216957	1.88643e-07	1.88634e-07
ENSG00000013588	1,2,3,4,5	01:01:00	12_13052677_C_T	0.11743	0.0222534	1.45472e-07	0.000753424	1.45479e-07	1.45472e-07
ENSG00000111305	1,2,3,4,5	01:01:00	12_13184050_C_T	-0.132447	0.0267266	7.81196e-07	0.000399181	7.81227e-07	7.81196e-07
ENSG00000134531	1,2,3,4,5	01:01:00	12_13313415_G_A	-0.179104	0.0250336	1.17015e-12	5.77625e-10	1.17034e-12	1.17015e-12
ENSG00000171681	1,2,3,4,5	01:01:00	12_14647650_T_G	-0.0974412	0.01885	2.58203e-07	0.000114894	2.58215e-07	2.58203e-07
ENSG00000256751	1,2,3,4,5	01:01:00	12_14715793_C_T	-0.162585	0.0192318	5.32233e-17	3.88207e-14	5.32397e-17	5.32233e-17
ENSG00000070019	1,2,3,4,5	01:01:00	12_14707128_C_T	0.193703	0.0201697	2.1977e-21	3.30649e-18	2.19881e-21	2.1977e-21
ENSG00000246705	1,2,3,4,5	01:01:00	12_15257618_T_G	0.0728376	0.00733564	1.02243e-22	1.77366e-19	1.02302e-22	1.02243e-22
ENSG00000084463	1,2,3,4,5	01:01:00	12_14956331_C_T	-0.0848693	0.00919304	6.52021e-20	1.92136e-16	6.52303e-20	6.52021e-20
ENSG00000179256	1,2,3,4,5	01:01:00	12_14942916_A_G	-0.178725	0.0248022	8.10506e-13	3.14875e-09	8.10641e-13	8.10506e-13
ENSG00000111339	1,2,3,4,5	01:01:00	12_14996164_C_T	0.425141	0.0677371	4.23238e-10	1.6196e-06	4.2328e-10	4.23238e-10
ENSG00000139055	1,2,3,4,5	01:01:00	12_15066878_T_G	0.32018	0.0205862	1.33756e-51	1.04373e-48	1.34175e-51	1.33756e-51
ENSG00000255871	2,3	01:01:00	12_16540861_G_A	-0.456403	0.0425836	1.07886e-24	5.1875e-22	1.08649e-24	1.07886e-24
ENSG00000111404	1,2,3,4,5	01:01:00	12_18169234_C_A	-0.534756	0.0513196	8.45617e-25	4.28914e-21	8.462e-25	8.45617e-25
ENSG00000255910	2,3,5	01:01:00	12_19805184_A_G	-0.229628	0.0383865	3.1054e-09	7.39386e-06	3.10648e-09	3.1054e-09
ENSG00000256287	2,3,5	01:01:00	12_19805184_A_G	-0.31395	0.038584	1.24714e-15	2.97991e-12	1.24854e-15	1.24714e-15
ENSG00000134548	1,2,3,4,5	01:01:00	12_21680363_T_C	0.120264	0.0185697	1.17724e-10	1.75875e-07	1.17737e-10	1.17724e-10
ENSG00000121361	1,2,3,4,5	01:01:00	12_21993478_G_C	0.105433	0.0181922	7.88822e-09	1.12173e-05	7.88879e-09	7.88822e-09
ENSG00000069431	1,2,3,4,5	01:01:00	12_21988669_C_G	0.0715394	0.0092302	1.43977e-14	1.64111e-11	1.44009e-14	1.43977e-14
ENSG00000111726	1,2,3,4,5	01:01:00	12_22200916_A_G	0.157296	0.0202446	1.24296e-14	1.84298e-11	1.24324e-14	1.24296e-14
ENSG00000111731	1,2,3,4,5	01:01:00	12_22685212_C_T	0.511104	0.0206185	1.26928e-118	2.81387e-115	1.29014e-118	1.26928e-118
ENSG00000256482	2,3	01:01:00	12_24972290_T_C	0.237656	0.0428684	4.39227e-08	8.42423e-06	4.395e-08	4.39227e-08
ENSG00000118307	1,2,3,4,5	01:01:00	12_25348073_G_T	0.938554	0.0401645	4.57529e-107	1.58872e-103	4.63679e-107	4.57529e-107
ENSG00000205707	1,2,3,4,5	01:01:00	12_25247640_A_G	-0.0727162	0.0134563	7.29413e-08	4.73973e-05	7.29453e-08	7.29413e-08
ENSG00000256894	1,2,3,4,5	01:01:00	12_26306795_C_G	-0.308279	0.0469715	6.68204e-11	9.52024e-08	6.68281e-11	6.68204e-11
ENSG00000123104	1,2,3,4,5	01:01:00	12_26988905_T_C	0.123746	0.0131523	1.3204e-20	3.14954e-17	1.32102e-20	1.3204e-20
ENSG00000111790	1,2,3,4,5	01:01:00	12_27092971_A_G	0.0665291	0.00916828	5.64453e-13	3.00392e-09	5.64549e-13	5.64453e-13
ENSG00000029153	1,2,3,4,5	01:01:00	12_27554699_G_A	-0.125746	0.0206786	1.42535e-09	1.87865e-06	1.42547e-09	1.42535e-09
ENSG00000256377	1,2,3,4	01:01:00	12_27851984_C_T	1.69187	0.0511515	6.28164e-185	2.97391e-181	6.63161e-185	6.28164e-185
ENSG00000061794	1,2,3,4,5	01:01:00	12_27852089_C_T	0.119751	0.0122661	4.96312e-22	1.19367e-18	4.96579e-22	4.96312e-22
ENSG00000087448	1,2,3,4,5	01:01:00	12_27921968_G_T	-0.065442	0.0127423	3.07997e-07	0.000428807	3.08011e-07	3.07997e-07
ENSG00000257042	2,3	01:01:00	12_28534569_G_C	0.256079	0.048452	1.74517e-07	0.000118816	1.74608e-07	1.74517e-07
ENSG00000087502	1,2,3,4,5	01:01:00	12_29496991_C_T	-0.358642	0.0121603	3.12562e-159	1.25103e-155	3.21678e-159	3.12562e-159
ENSG00000257599	1,2,3,4,5	01:01:00	12_29424135_A_G	0.363203	0.044471	5.50607e-16	1.42435e-13	5.50756e-16	5.50607e-16
ENSG00000110900	1,2,3,4,5	01:01:00	12_31122706_C_T	0.138304	0.0166224	1.59502e-16	4.37343e-13	1.59548e-16	1.59502e-16
ENSG00000226472	1,2,3,4,5	01:01:00	12_31158898_C_A	-0.397059	0.0451309	2.93111e-18	1.89672e-14	2.93217e-18	2.93111e-18
ENSG00000256984	2,3,5	01:01:00	12_31148870_A_C	0.403729	0.0769968	1.9378e-07	0.00120284	1.9382e-07	1.9378e-07
ENSG00000013573	1,2,3,4,5	01:01:00	12_31226440_A_G	-1.20748	0.00946749	2.28949e-967	5.58432e-964	4.421107e-967	2.28949e-967
ENSG00000245614	1,2,3,5	01:01:00	12_31270813_G_C	-0.369717	0.050858	6.11663e-13	1.46512e-09	6.11899e-13	6.11663e-13
ENSG00000170456	1,2,3,4,5	01:01:00	12_31664749_T_A	-0.109761	0.0116769	1.43125e-20	2.15271e-17	1.43191e-20	1.43125e-20
ENSG00000188375	1,2,3,4,5	01:01:00	12_31989118_G_A	0.307966	0.0363044	4.1866e-17	1.06165e-13	4.18791e-17	4.1866e-17
ENSG00000255760	1,2,3,5	01:01:00	12_32045304_G_T	0.374441	0.0284274	2.42701e-37	1.12266e-34	2.43583e-37	2.42701e-37
ENSG00000174718	1,2,3,4,5	01:01:00	12_32144484_G_A	-0.0931757	0.00903919	2.57526e-24	1.51017e-20	2.57696e-24	2.57526e-24
ENSG00000257511	1,2,3,4,5	01:01:00	12_32900620_T_C	-0.112501	0.0207007	6.15497e-08	1.37773e-05	6.15532e-08	6.15497e-08
ENSG00000245482	1,2,3,4,5	01:01:00	12_33969087_A_G	-0.133779	0.0250504	1.03199e-07	9.3507e-06	1.03205e-07	1.03199e-07
ENSG00000257718	1,2,3,5	01:01:00	12_39298423_A_T	-0.199518	0.0299688	4.05529e-11	3.43225e-08	4.05641e-11	4.05529e-11
ENSG00000139117	1,2,3,4,5	01:01:00	12_39126686_C_G	-0.0507299	0.00860046	4.29123e-09	3.803e-06	4.29156e-09	4.29123e-09
ENSG00000151229	1,2,3,4,5	01:01:00	12_40259253_A_G	0.0735658	0.0108352	1.4751e-11	3.26636e-08	1.47529e-11	1.4751e-11
ENSG00000260943	1,3	01:01:00	12_40520496_A_G	0.282734	0.0356903	1.10788e-14	1.46161e-12	1.11053e-14	1.10788e-14
ENSG00000134283	1,2,3,4,5	01:01:00	12_42822304_C_A	0.237569	0.0121942	1.36975e-77	5.67268e-75	1.37948e-77	1.36975e-77
ENSG00000139168	1,2,3,4,5	01:01:00	12_42859588_C_T	0.14681	0.0120052	3.17913e-33	6.89784e-30	3.18317e-33	3.17913e-33
ENSG00000257742	1,2,3,4	01:01:00	12_44219470_A_G	0.19406	0.0378962	3.39435e-07	0.000150592	3.39457e-07	3.39435e-07
ENSG00000129317	1,2,3,4,5	01:01:00	12_44179513_G_A	0.262351	0.0308889	3.83787e-17	3.16306e-14	3.83908e-17	3.83787e-17
ENSG00000198001	1,2,3,4,5	01:01:00	12_43750827_C_G	-0.209025	0.0356964	5.53481e-09	1.25289e-05	5.53522e-09	5.53481e-09
ENSG00000139173	1,2,3,4,5	01:01:00	12_44230392_A_G	-0.168072	0.0284961	4.30217e-09	1.87178e-05	4.3025e-09	4.30217e-09
ENSG00000184613	1,2,3,4,5	01:01:00	12_45236079_C_G	0.638217	0.0191231	8.58256e-195	1.18918e-191	8.95186e-195	8.58256e-195
ENSG00000185610	1,2,3,4,5	01:01:00	12_45343754_C_T	0.228819	0.0451326	4.34358e-07	0.000674121	4.34377e-07	4.34358e-07
ENSG00000177119	1,2,3,4,5	01:01:00	12_45807224_A_T	-0.0766479	0.0119101	1.53312e-10	3.30111e-08	1.53328e-10	1.53312e-10
ENSG00000273015	1,2,3,4,5	01:01:00	12_46718357_C_T	0.234088	0.0453196	2.63779e-07	0.000498266	2.63791e-07	2.63779e-07
ENSG00000258352	1,2,3,5	01:01:00	12_47594463_A_G	0.15512	0.0287565	8.12941e-08	6.3788e-05	8.13041e-08	8.12941e-08
ENSG00000257906	1,3	01:01:00	12_47760201_C_G	0.328471	0.045843	2.24276e-12	2.70708e-09	2.24645e-12	2.24276e-12
ENSG00000005175	1,2,3,4,5	01:01:00	12_47994411_C_A	-0.215267	0.0222691	1.22288e-21	2.12707e-19	1.22351e-21	1.22288e-21
ENSG00000111405	1,2,3,4,5	01:01:00	12_48128722_A_G	-0.268494	0.0223692	4.15449e-32	3.6462e-29	4.15941e-32	4.15449e-32
ENSG00000268069	1,2,3,4,5	01:01:00	12_48175604_A_G	0.213565	0.0174298	2.41428e-33	2.7074e-30	2.41737e-33	2.41428e-33
ENSG00000134291	1,2,3,4,5	01:01:00	12_48366449_G_T	-0.162627	0.0225494	7.76417e-13	4.17887e-09	7.76546e-13	7.76417e-13
ENSG00000177981	1,2,3,4,5	01:01:00	12_48518264_A_C	0.184342	0.0185482	9.35725e-23	1.49156e-19	9.36264e-23	9.35725e-23
ENSG00000177875	1,2,3,4,5	01:01:00	12_48695395_A_G	-0.209137	0.0355782	4.84126e-09	7.22885e-07	4.84163e-09	4.84126e-09
ENSG00000269514	1,2,3,4,5	01:01:00	12_48604682_A_G	0.230596	0.0243205	6.77874e-21	3.54031e-18	6.782e-21	6.77874e-21
ENSG00000257735	1,2,3	01:01:00	12_48703522_A_G	0.225638	0.0420205	9.82769e-08	1.13602e-05	9.82984e-08	9.82769e-08
ENSG00000257763	1,2,3,4,5	01:01:00	12_48703522_A_G	0.171472	0.0272579	3.86439e-10	7.76221e-08	3.86477e-10	3.86439e-10
ENSG00000258024	1,2,3	01:01:00	12_48779562_G_A	-0.217224	0.0395145	4.90656e-08	3.26869e-05	4.90773e-08	4.90656e-08
ENSG00000226413	1,2,3,5	01:01:00	12_48643351_C_A	0.182316	0.0369138	8.84538e-07	0.000222591	8.84616e-07	8.84538e-07
ENSG00000239617	1,2,3,4,5	01:01:00	12_49311130_C_T	0.319254	0.0222929	2.26003e-44	4.78141e-42	2.26523e-44	2.26003e-44
ENSG00000139537	1,2,3,4,5	01:01:00	12_49300061_T_C	-0.301678	0.0200872	2.09221e-48	1.19575e-45	2.09796e-48	2.09221e-48
ENSG00000167550	1,2,3,4,5	01:01:00	12_49389320_A_C	0.149003	0.0219119	1.37299e-11	1.1613e-08	1.37318e-11	1.37299e-11
ENSG00000139636	1,2,3,4,5	01:01:00	12_49505184_C_T	-0.157411	0.00941073	6.52505e-59	5.97799e-56	6.55174e-59	6.52505e-59
ENSG00000258017	1,2,3,4,5	01:01:00	12_49521672_G_A	-0.219266	0.011121	2.86857e-79	4.67617e-76	2.88983e-79	2.86857e-79
ENSG00000123416	1,2,3,4,5	01:01:00	12_49512929_A_G	-0.173237	0.011796	1.82524e-46	2.73111e-43	1.82985e-46	1.82524e-46
ENSG00000135406	1,2,3,4,5	01:01:00	12_49678490_G_A	-0.344745	0.043673	4.77177e-15	9.84004e-12	4.7729e-15	4.77177e-15
ENSG00000187778	1,2,3,4,5	01:01:00	12_49952394_C_T	-0.124188	0.0125022	9.8409e-23	2.69241e-19	9.84655e-23	9.8409e-23
ENSG00000139644	1,2,3,4,5	01:01:00	12_50047922_C_T	-0.397734	0.0405557	3.26686e-22	9.74119e-19	3.26865e-22	3.26686e-22
ENSG00000161791	1,2,3,4,5	01:01:00	12_50066047_G_A	0.159622	0.0240713	4.26256e-11	1.22427e-07	4.26308e-11	4.26256e-11
ENSG00000161798	1,2,3,5	01:01:00	12_50321086_A_G	0.181251	0.0358146	4.75658e-07	0.000493131	4.75704e-07	4.75658e-07
ENSG00000086159	1,2,3,4,5	01:01:00	12_50384933_T_C	0.656306	0.0613265	4.92192e-26	9.29169e-24	4.92568e-26	4.92192e-26
ENSG00000161800	1,2,3,4,5	01:01:00	12_50390103_G_A	0.74157	0.0382544	6.72055e-77	2.43255e-74	6.76744e-77	6.72055e-77
ENSG00000066117	1,2,3,4,5	01:01:00	12_50463461_T_C	0.131594	0.0138703	6.42463e-21	8.14269e-18	6.42772e-21	6.42463e-21
ENSG00000167588	1,2,3,4,5	01:01:00	12_50449976_T_C	-0.0693832	0.0115735	2.40518e-09	1.53092e-06	2.40537e-09	2.40518e-09
ENSG00000139624	1,2,3,4,5	01:01:00	12_50570127_A_G	-0.219724	0.0124292	3.96008e-65	5.37318e-62	3.97989e-65	3.96008e-65
ENSG00000161813	1,2,3,4,5	01:01:00	12_51026878_T_G	0.106894	0.0147256	5.5411e-13	4.42709e-10	5.54205e-13	5.5411e-13
ENSG00000050426	1,2,3,4,5	01:01:00	12_51581565_C_T	-0.0712281	0.0135255	1.54116e-07	6.18026e-05	1.54124e-07	1.54116e-07
ENSG00000110925	1,2,3,4,5	01:01:00	12_51487882_T_C	-0.119216	0.0123854	1.79387e-21	2.37298e-18	1.79478e-21	1.79387e-21
ENSG00000183283	1,2,3,4,5	01:01:00	12_51619335_T_C	-0.0756003	0.0109799	7.67563e-12	7.16135e-09	7.6767e-12	7.67563e-12
ENSG00000170545	1,2,3,4,5	01:01:00	12_51669285_C_T	-0.845946	0.0374832	9.74356e-101	8.43718e-98	9.85971e-101	9.74356e-101
ENSG00000196876	1,2,3,4,5	01:01:00	12_51987478_C_T	0.154391	0.0278354	3.29705e-08	6.47238e-05	3.29725e-08	3.29705e-08
ENSG00000261308	1,2,3,4,5	01:01:00	12_52243120_C_G	0.386893	0.0217752	9.98766e-66	5.12866e-62	1.00386e-65	9.98766e-66
ENSG00000260473	2,3,5	01:01:00	12_52243120_C_G	0.30009	0.0395133	7.29497e-14	3.74669e-10	7.30126e-14	7.29497e-14
ENSG00000259887	1,2,3,5	01:01:00	12_52243120_C_G	0.232801	0.030706	6.35679e-14	3.26914e-10	6.35967e-14	6.35679e-14
ENSG00000135503	1,2,3,4,5	01:01:00	12_52298601_A_G	0.125497	0.0128086	3.56302e-22	1.23835e-18	3.56497e-22	3.56302e-22
ENSG00000123395	1,2,3,4,5	01:01:00	12_52471159_C_T	-0.106293	0.00941771	1.08976e-28	7.39843e-26	1.09078e-28	1.08976e-28
ENSG00000257542	2,3,5	01:01:00	12_52468557_A_G	0.461986	0.069068	3.81023e-11	5.04327e-08	3.81226e-11	3.81023e-11
ENSG00000257663	1,2,3,4	01:01:00	12_52486959_C_T	-0.0927717	0.0109371	4.79125e-17	1.78192e-14	4.79341e-17	4.79125e-17
ENSG00000170442	1,2,3,5	01:01:00	12_52693332_C_T	-0.189617	0.0364153	2.21933e-07	0.000161689	2.21957e-07	2.21933e-07
ENSG00000257495	1,2,3	01:01:00	12_53027774_C_T	-0.306305	0.0347069	4.85428e-18	2.9167e-15	4.86126e-18	4.85428e-18
ENSG00000167768	1,2,3,4,5	01:01:00	12_53071382_A_C	0.677125	0.023553	1.33151e-152	6.58301e-149	1.36728e-152	1.33151e-152
ENSG00000189182	1,2,3,4,5	01:01:00	12_53089815_G_A	-0.599237	0.0213539	1.52268e-146	2.0241e-143	1.56048e-146	1.52268e-146
ENSG00000257475	1,2,3,4,5	01:01:00	12_53404656_C_A	-0.169815	0.0233011	4.5006e-13	1.9814e-09	4.50138e-13	4.5006e-13
ENSG00000167779	1,2,3,4,5	01:01:00	12_53505113_G_A	-0.108506	0.0170003	2.15463e-10	5.16361e-08	2.15485e-10	2.15463e-10
ENSG00000167780	1,2,3,4,5	01:01:00	12_53497698_A_G	-0.408232	0.0258228	3.69397e-53	1.37151e-49	3.70625e-53	3.69397e-53
ENSG00000257808	1,2,3,4,5	01:01:00	12_53513165_T_C	-0.15978	0.0236874	1.98816e-11	1.05318e-08	1.98842e-11	1.98816e-11
ENSG00000139631	1,2,3,4,5	01:01:00	12_53543770_G_A	-0.170634	0.0227202	8.81436e-14	3.70178e-11	8.81608e-14	8.81436e-14
ENSG00000139626	1,2,3,4,5	01:01:00	12_53586822_G_A	0.122262	0.0181879	2.32369e-11	5.58192e-09	2.32399e-11	2.32369e-11
ENSG00000172819	1,2,3,4,5	01:01:00	12_53611791_G_A	0.15185	0.0238809	2.51116e-10	7.17176e-07	2.51142e-10	2.51116e-10
ENSG00000182544	1,2,3,4,5	01:01:00	12_53645198_G_A	0.0874152	0.00846872	2.23907e-24	1.62589e-21	2.24056e-24	2.23907e-24
ENSG00000094914	1,2,3,4,5	01:01:00	12_53665202_G_A	-0.0689261	0.0100646	9.88725e-12	6.35368e-09	9.8886e-12	9.88725e-12
ENSG00000185591	1,2,3,4,5	01:01:00	12_53770941_G_A	0.496834	0.0134265	3.66549e-229	1.41563e-225	3.88082e-229	3.66549e-229
ENSG00000205352	1,2,3,4,5	01:01:00	12_53839956_C_G	-0.281525	0.0123379	1.06747e-102	4.64029e-99	1.08069e-102	1.06747e-102
ENSG00000139546	1,2,3,4,5	01:01:00	12_53973994_C_T	-0.0724906	0.0135785	1.04193e-07	5.88177e-05	1.04199e-07	1.04193e-07
ENSG00000270175	1,2,3,4,5	01:01:00	12_53912599_C_G	-0.129907	0.0147066	2.16397e-18	1.21552e-15	2.16476e-18	2.16397e-18
ENSG00000251151	1,2,3,4,5	01:01:00	12_54370657_G_T	-0.134489	0.0238521	1.95751e-08	2.25201e-05	1.95764e-08	1.95751e-08
ENSG00000197757	1,2,3,4,5	01:01:00	12_54435811_A_G	0.115586	0.0142005	6.8674e-16	2.37517e-12	6.86923e-16	6.8674e-16
ENSG00000250451	1,2,3,4,5	01:01:00	12_54387377_G_T	-0.165165	0.00886184	1.18639e-71	2.48916e-68	1.19358e-71	1.18639e-71
ENSG00000250742	1,2,3,4,5	01:01:00	12_54516279_T_C	0.175282	0.0188561	3.67422e-20	1.34907e-16	3.67585e-20	3.67422e-20
ENSG00000248576	1,2,3,4,5	01:01:00	12_54536459_T_C	-0.291935	0.028953	2.32676e-23	8.73136e-20	2.32817e-23	2.32676e-23
ENSG00000257534	1,2,3,5	01:01:00	12_54575800_C_A	0.469439	0.0322393	1.08568e-44	4.07456e-41	1.09137e-44	1.08568e-44
ENSG00000123415	1,2,3,4,5	01:01:00	12_54575800_C_A	-0.281574	0.0100663	9.37947e-146	3.54356e-142	9.60992e-146	9.37947e-146
ENSG00000123405	1,2,3,4,5	01:01:00	12_54685880_C_T	-0.17446	0.0336671	2.41542e-07	0.00091763	2.41553e-07	2.41542e-07
ENSG00000111481	1,2,3,4,5	01:01:00	12_54726475_A_G	0.0791178	0.00906061	5.14848e-18	1.87465e-14	5.15028e-18	5.14848e-18
ENSG00000139572	1,2,3,4,5	01:01:00	12_54758960_G_A	-0.193203	0.0183052	2.19548e-25	3.55533e-22	2.19708e-25	2.19548e-25
ENSG00000161638	1,2,3,4,5	01:01:00	12_54822038_T_C	0.224576	0.0208743	2.75544e-26	4.99178e-23	2.75759e-26	2.75544e-26
ENSG00000170627	1,2,3,4,5	01:01:00	12_54828267_T_C	0.922726	0.0482385	4.42826e-75	7.66146e-73	4.45771e-75	4.42826e-75
ENSG00000123360	1,2,3,4,5	01:01:00	12_54954356_A_T	0.631443	0.0131354	1.24982e-336	2.38182e-333	1.402236e-336	1.24982e-336
ENSG00000135426	1,2,3,4,5	01:01:00	12_55343261_T_C	0.133726	0.0191962	4.39079e-12	4.33998e-09	4.39143e-12	4.39079e-12
ENSG00000170439	1,2,3,4,5	01:01:00	12_56069138_C_T	-0.181121	0.0180004	2.85141e-23	5.84407e-20	2.85314e-23	2.85141e-23
ENSG00000135441	1,2,3,4,5	01:01:00	12_56115585_C_T	0.0950607	0.0091117	7.45044e-25	1.35915e-21	7.4556e-25	7.45044e-25
ENSG00000258056	1,2,3,4,5	01:01:00	12_56123365_G_A	-0.269982	0.0542178	6.9142e-07	0.000982613	6.91447e-07	6.9142e-07
ENSG00000135404	1,2,3,4,5	01:01:00	12_56120096_C_T	-0.0869644	0.0144904	2.31206e-09	3.94796e-06	2.31225e-09	2.31206e-09
ENSG00000123353	1,2,3,4,5	01:01:00	12_56365699_C_A	0.105738	0.0212036	6.66467e-07	0.000969347	6.66494e-07	6.66467e-07
ENSG00000257966	1,2,3	01:01:00	12_56282733_G_A	-0.309209	0.0474341	1.12799e-10	1.44065e-08	1.1285e-10	1.12799e-10
ENSG00000185664	1,2,3,4,5	01:01:00	12_56356559_A_G	1.12224	0.0391407	6.42838e-152	5.37496e-149	6.59955e-152	6.42838e-152
ENSG00000123411	1,2,3,4,5	01:01:00	12_56435929_C_G	-0.204821	0.0145448	5.00855e-43	1.17635e-39	5.01937e-43	5.00855e-43
ENSG00000197728	1,2,3,4,5	01:01:00	12_56435929_C_G	-1.07054	0.0105046	1.53077e-797	4.51117e-794	2.498997e-797	1.53077e-797
ENSG00000139641	1,2,3,4,5	01:01:00	12_56369224_G_A	0.222648	0.03983	2.58016e-08	4.05935e-05	2.58032e-08	2.58016e-08
ENSG00000135469	1,2,3,4,5	01:01:00	12_56653914_G_C	-0.2703	0.036183	1.18466e-13	1.18032e-11	1.18489e-13	1.18466e-13
ENSG00000257303	1,2,3,4,5	01:01:00	12_56706421_T_C	-0.425536	0.0266114	2.80515e-54	1.59036e-51	2.81487e-54	2.80515e-54
ENSG00000110944	1,2,3,4,5	01:01:00	12_56699623_A_G	-0.262252	0.0483903	6.69212e-08	1.3323e-05	6.69249e-08	6.69212e-08
ENSG00000170581	1,2,3,4,5	01:01:00	12_56746558_C_T	-0.649726	0.0315945	1.85271e-85	1.35848e-82	1.86866e-85	1.85271e-85
ENSG00000176422	1,2,3,4,5	01:01:00	12_56891649_G_A	0.167052	0.0231914	8.27124e-13	1.56177e-09	8.27262e-13	8.27124e-13
ENSG00000135517	1,2,3,4	01:01:00	12_56860073_C_T	-0.211116	0.0326441	1.30775e-10	1.05444e-07	1.30796e-10	1.30775e-10
ENSG00000257576	1,2,3,4,5	01:01:00	12_56865040_G_T	0.176739	0.0293134	1.9538e-09	7.60291e-07	1.95396e-09	1.9538e-09
ENSG00000198056	1,2,3,4,5	01:01:00	12_57146069_T_G	-0.300878	0.030738	3.89609e-22	9.47141e-19	3.89821e-22	3.89609e-22
ENSG00000166881	1,2,3,4,5	01:01:00	12_57376449_C_T	0.891958	0.0320841	2.96593e-144	8.06435e-141	3.03735e-144	2.96593e-144
ENSG00000166886	1,2,3,4,5	01:01:00	12_57428353_A_G	0.15139	0.0155908	8.13e-22	1.24505e-18	8.13428e-22	8.13e-22
ENSG00000166888	1,2,3,4,5	01:01:00	12_57492996_G_A	-0.123772	0.0116476	1.06023e-25	2.90288e-22	1.06102e-25	1.06023e-25
ENSG00000259125	1,2,3,4,5	01:01:00	12_57540751_C_G	-0.088113	0.0160312	4.36914e-08	6.58762e-05	4.36939e-08	4.36914e-08
ENSG00000185482	1,2,3,4,5	01:01:00	12_57544931_A_G	0.0804436	0.0145726	3.8235e-08	1.04875e-05	3.82373e-08	3.8235e-08
ENSG00000175197	1,2,3,4,5	01:01:00	12_57890319_T_C	-0.112318	0.0157442	1.35466e-12	2.13413e-10	1.35488e-12	1.35466e-12
ENSG00000166987	1,2,3,4,5	01:01:00	12_57915807_C_G	-0.0900737	0.0141368	2.31195e-10	5.37039e-08	2.31219e-10	2.31195e-10
ENSG00000166908	1,2,3,4,5	01:01:00	12_57950794_G_T	-0.0979307	0.0146592	3.07093e-11	3.50515e-08	3.07131e-11	3.07093e-11
ENSG00000135506	1,2,3,4,5	01:01:00	12_58034192_T_C	0.081132	0.00920665	2.59065e-18	8.90256e-15	2.59158e-18	2.59065e-18
ENSG00000257342	1,2,3,4	01:01:00	12_58034192_T_C	0.0688369	0.00750508	1.32669e-19	4.37139e-16	1.3275e-19	1.32669e-19
ENSG00000257499	1,2,3,4	01:01:00	12_58195773_C_T	-0.114036	0.0191201	2.99495e-09	2.33144e-06	2.9953e-09	2.99495e-09
ENSG00000255737	1,2,3,4,5	01:01:00	12_58075398_A_G	-0.103405	0.0170642	1.62257e-09	2.748e-07	1.62271e-09	1.62257e-09
ENSG00000135452	1,2,3,4,5	01:01:00	12_58135420_T_C	0.0576555	0.00905598	2.38707e-10	5.24364e-07	2.38732e-10	2.38707e-10
ENSG00000135439	1,2,3,4,5	01:01:00	12_58188014_G_A	-0.116952	0.0193555	1.8048e-09	1.90639e-06	1.80495e-09	1.8048e-09
ENSG00000139266	1,2,3,4,5	01:01:00	12_58161898_G_C	0.079787	0.0146371	5.62299e-08	6.29656e-06	5.62331e-08	5.62299e-08
ENSG00000123427	1,2,3,4,5	01:01:00	12_58172929_C_T	0.657399	0.0155629	8.197e-280	6.26751e-277	8.90127e-280	8.197e-280
ENSG00000257921	1,2,3,4	01:01:00	12_58167788_A_G	-0.403891	0.0202323	1.11232e-79	2.36637e-77	1.12434e-79	1.11232e-79
ENSG00000123297	1,2,3,4,5	01:01:00	12_58196802_A_G	-0.433804	0.0122128	5.14018e-215	2.57634e-212	5.40749e-215	5.14018e-215
ENSG00000270039	1,2,3,4,5	01:01:00	12_58188696_G_C	-0.140014	0.0269316	2.20783e-07	3.0076e-05	2.20793e-07	2.20783e-07
ENSG00000135407	1,2,3,4,5	01:01:00	12_58213485_C_T	0.241473	0.0156436	6.82525e-51	2.1139e-48	6.84601e-51	6.82525e-51
ENSG00000245651	1,2,3,4,5	01:01:00	12_58289078_T_A	-0.299432	0.0231901	1.05297e-36	7.85998e-34	1.05462e-36	1.05297e-36
ENSG00000166896	1,2,3,4,5	01:01:00	12_58329820_G_A	-1.00223	0.0131111	6.66695e-598	8.16083e-595	9.080259e-598	6.66695e-598
ENSG00000237176	1,2,3,4	01:01:00	12_60165868_G_A	0.232017	0.0281676	3.52421e-16	2.77998e-13	3.52563e-16	3.52421e-16
ENSG00000061987	1,2,3,4,5	01:01:00	12_62965149_T_C	-0.0533469	0.00986214	7.08053e-08	0.000198059	7.08092e-08	7.08053e-08
ENSG00000257354	1,2,3,4,5	01:01:00	12_63010337_A_G	-0.260492	0.0293656	1.56695e-18	7.99035e-15	1.56753e-18	1.56695e-18
ENSG00000118600	1,2,3,4,5	01:01:00	12_64173807_G_A	-0.176166	0.0291192	1.72403e-09	3.99708e-06	1.72418e-09	1.72403e-09
ENSG00000255642	1,2,3,4,5	01:01:00	12_64215629_A_G	-0.275212	0.0209848	9.10063e-38	2.58282e-34	9.11569e-38	9.10063e-38
ENSG00000255629	1,2,3,4	01:01:00	12_64485360_A_G	-0.312873	0.0264263	4.12901e-31	1.6182e-27	4.13565e-31	4.12901e-31
ENSG00000243024	1,2,3,5	01:01:00	12_64611053_G_A	-0.289321	0.0399662	7.59429e-13	8.02899e-10	7.59717e-13	7.59429e-13
ENSG00000185306	1,2,3,5	01:01:00	12_64709142_C_T	0.247809	0.0371843	3.87709e-11	5.11969e-08	3.87816e-11	3.87709e-11
ENSG00000184575	1,2,3,4,5	01:01:00	12_64885951_C_T	0.0743404	0.00983917	6.28903e-14	1.77213e-11	6.29029e-14	6.28903e-14
ENSG00000135677	1,2,3,4,5	01:01:00	12_65143382_A_G	-0.317791	0.0107123	8.75656e-161	7.30695e-158	9.01681e-161	8.75656e-161
ENSG00000174106	1,2,3,4,5	01:01:00	12_65612499_G_A	0.128189	0.00921296	4.31737e-42	3.19056e-39	4.32629e-42	4.31737e-42
ENSG00000174099	1,2,3,4,5	01:01:00	12_65883743_T_A	-0.0637561	0.00927158	8.15339e-12	4.72249e-09	8.15453e-12	8.15339e-12
ENSG00000256268	2,3,5	01:01:00	12_65993716_G_A	0.367418	0.059313	8.65057e-10	2.33108e-07	8.65401e-10	8.65057e-10
ENSG00000139233	1,2,3,4,5	01:01:00	12_66498118_T_G	-0.167287	0.0204714	5.3089e-16	5.97299e-14	5.31033e-16	5.3089e-16
ENSG00000090376	1,2,3,4,5	01:01:00	12_66634415_A_T	-0.114302	0.00957823	9.06021e-32	3.56247e-28	9.07069e-32	9.06021e-32
ENSG00000256072	1,2,3,4	01:01:00	12_66633908_A_G	-0.0875455	0.0164752	1.21845e-07	0.000219364	1.21854e-07	1.21845e-07
ENSG00000127311	1,2,3,4,5	01:01:00	12_66696706_C_T	0.256268	0.0155436	2.19332e-57	3.34721e-54	2.20183e-57	2.19332e-57
ENSG00000255733	1,2,3,5	01:01:00	12_68413678_G_A	0.70104	0.0303816	2.00696e-99	9.08946e-96	2.05849e-99	2.00696e-99
ENSG00000111554	1,2,3,4,5	01:01:00	12_68726303_C_T	0.271476	0.016102	9.13223e-60	4.17937e-56	9.17068e-60	9.13223e-60
ENSG00000175782	1,2,3,4,5	01:01:00	12_69136487_T_A	-0.0806748	0.0157705	3.42515e-07	0.000493531	3.4253e-07	3.42515e-07
ENSG00000251695	1,2,3,4	01:01:00	12_68807103_C_T	0.130282	0.0262992	8.01387e-07	0.00102562	8.01433e-07	8.01387e-07
ENSG00000256664	1,2,3,4	01:01:00	12_69205202_T_C	-0.264437	0.0413477	2.07303e-10	3.563e-07	2.07335e-10	2.07303e-10
ENSG00000257507	2,3	01:01:00	12_69645235_G_T	-0.290762	0.0577203	6.20678e-07	0.000634268	6.20948e-07	6.20678e-07
ENSG00000166225	1,2,3,4,5	01:01:00	12_69851488_C_T	0.0563362	0.0109375	2.84768e-07	0.000382295	2.84781e-07	2.84768e-07
ENSG00000166226	1,2,3,4,5	01:01:00	12_69967862_G_A	-0.0756863	0.0111579	1.53949e-11	1.15923e-08	1.53969e-11	1.53949e-11
ENSG00000153233	1,2,3,4,5	01:01:00	12_71022586_T_C	0.304526	0.0529529	1.02359e-08	7.5388e-06	1.02366e-08	1.02359e-08
ENSG00000080371	1,2,3,4,5	01:01:00	12_72185684_G_A	0.0899856	0.0157964	1.4021e-08	1.85354e-05	1.4022e-08	1.4021e-08
ENSG00000121749	1,2,3,4,5	01:01:00	12_72317829_T_C	0.113532	0.0133777	4.05803e-17	1.32207e-13	4.0593e-17	4.05803e-17
ENSG00000072657	1,2,3,4,5	01:01:00	12_72666391_A_G	-0.108831	0.0128193	3.96004e-17	1.73458e-14	3.96128e-17	3.96004e-17
ENSG00000236333	1,2,3,4,5	01:01:00	12_72669426_T_C	0.195437	0.011767	3.69052e-58	1.84751e-55	3.70523e-58	3.69052e-58
ENSG00000253719	1,2,3,4,5	01:01:00	12_75121263_T_C	0.112166	0.0178865	4.37732e-10	3.03614e-07	4.37775e-10	4.37732e-10
ENSG00000257386	1,2,3,4	01:01:00	12_75431454_C_T	0.226997	0.0404696	2.37684e-08	8.47894e-05	2.37706e-08	2.37684e-08
ENSG00000257839	1,2,3,4	01:01:00	12_76446095_T_C	-0.242751	0.0413763	5.34257e-09	3.43651e-06	5.34316e-09	5.34257e-09
ENSG00000187109	1,2,3,4,5	01:01:00	12_76650286_C_G	-0.0834806	0.0103138	9.87297e-16	4.10942e-12	9.87555e-16	9.87297e-16
ENSG00000091039	1,2,3,4,5	01:01:00	12_76952899_G_A	0.051947	0.00764222	1.39865e-11	1.22145e-08	1.39884e-11	1.39865e-11
ENSG00000257526	1,2,3,5	01:01:00	12_76939771_A_G	0.371406	0.0553068	2.76679e-11	1.42826e-08	2.76758e-11	2.76679e-11
ENSG00000058272	1,2,3,4,5	01:01:00	12_80335994_C_A	0.0559913	0.0107531	2.11471e-07	4.19747e-05	2.11482e-07	2.11471e-07
ENSG00000111046	1,2,3,5	01:01:00	12_81054958_G_A	-0.194409	0.0343175	1.79834e-08	1.1394e-05	1.7986e-08	1.79834e-08
ENSG00000127720	1,2,3,4,5	01:01:00	12_82879376_G_T	-0.114605	0.0222694	2.91476e-07	0.000463136	2.91489e-07	2.91476e-07
ENSG00000180318	1,2,3,4,5	01:01:00	12_85724305_G_A	-0.161417	0.0283703	1.45913e-08	9.19826e-06	1.45923e-08	1.45913e-08
ENSG00000257940	2,3,5	01:01:00	12_88209886_A_G	0.187553	0.0314955	3.64419e-09	1.06026e-06	3.64543e-09	3.64419e-09
ENSG00000139324	1,2,3,4,5	01:01:00	12_88678801_C_G	0.310695	0.0407229	3.61092e-14	1.45579e-11	3.61167e-14	3.61092e-14
ENSG00000139318	1,2,3,4,5	01:01:00	12_88840563_C_A	-0.10901	0.0221643	9.43818e-07	0.00010485	9.43854e-07	9.43818e-07
ENSG00000271259	1,2,3,4,5	01:01:00	12_89728126_T_C	0.144206	0.0274628	1.6726e-07	3.17624e-05	1.67268e-07	1.6726e-07
ENSG00000270344	1,2,3,5	01:01:00	12_89830870_C_T	0.185494	0.0337321	4.5704e-08	4.31144e-05	4.571e-08	4.5704e-08
ENSG00000139323	1,2,3,4,5	01:01:00	12_89834113_C_T	-0.186905	0.015117	6.71738e-34	7.8013e-32	6.72627e-34	6.71738e-34
ENSG00000139330	3,5	01:01:00	12_91428692_G_T	-0.476895	0.0676156	4.9693e-12	9.13663e-09	4.97773e-12	4.9693e-12
ENSG00000011465	1,2,3,4,5	01:01:00	12_91530866_T_C	-0.201008	0.0195161	2.79819e-24	1.84651e-21	2.80003e-24	2.79819e-24
ENSG00000258100	1,2,3,5	01:01:00	12_91724047_T_C	0.584454	0.0478932	1.50143e-32	3.39151e-30	1.50554e-32	1.50143e-32
ENSG00000257242	1,2,3,4,5	01:01:00	12_92731284_T_C	-0.151349	0.0241269	4.32159e-10	2.06464e-07	4.32201e-10	4.32159e-10
ENSG00000133639	1,2,3,4,5	01:01:00	12_92536826_G_T	-0.156064	0.0214917	5.43962e-13	7.3663e-10	5.44056e-13	5.43962e-13
ENSG00000266923	1,2,3,4	01:01:00	12_93065927_T_G	0.357055	0.0255561	4.92291e-42	2.55942e-39	4.93761e-42	4.92291e-42
ENSG00000205056	1,2,3,4,5	01:01:00	12_93065729_G_C	0.405257	0.019749	3.93148e-85	3.01386e-82	3.96506e-85	3.93148e-85
ENSG00000102189	1,2,3,4,5	01:01:00	12_93319627_C_G	-0.0594439	0.00805219	2.26367e-13	2.69645e-10	2.26408e-13	2.26367e-13
ENSG00000257210	1,2,3	01:01:00	12_93721801_A_G	-0.460813	0.0422924	3.45292e-26	4.24406e-23	3.4638e-26	3.45292e-26
ENSG00000136040	1,2,3,4,5	01:01:00	12_94661453_A_G	-0.0824152	0.0149944	4.36832e-08	0.000226648	4.36858e-08	4.36832e-08
ENSG00000180263	1,2,3,4,5	01:01:00	12_95493336_T_C	-0.136284	0.0139668	5.20482e-22	3.26938e-19	5.20761e-22	5.20482e-22
ENSG00000257150	2,3,5	01:01:00	12_96082392_G_A	0.194162	0.0382506	4.62551e-07	0.000457943	4.62637e-07	4.62551e-07
ENSG00000139343	1,2,3,4,5	01:01:00	12_96260251_T_G	0.383654	0.0225974	1.58016e-60	2.56824e-57	1.58698e-60	1.58016e-60
ENSG00000165972	1,2,3,5	01:01:00	12_96218191_T_C	0.666715	0.0778585	2.97713e-17	7.31509e-15	2.97928e-17	2.97713e-17
ENSG00000059758	1,2,3,4,5	01:01:00	12_96800118_A_C	-0.0478097	0.00871392	4.61375e-08	0.00014146	4.61402e-08	4.61375e-08
ENSG00000257501	1,2,3,5	01:01:00	12_98306862_G_T	-0.471224	0.0343167	3.0845e-40	1.40611e-36	3.09755e-40	3.0845e-40
ENSG00000120802	1,2,3,4,5	01:01:00	12_98906254_C_T	-0.0948202	0.0119849	4.15169e-15	1.47031e-12	4.15268e-15	4.15169e-15
ENSG00000075415	1,2,3,4,5	01:01:00	12_98987445_G_A	0.320965	0.0181284	2.61257e-65	1.06541e-61	2.62572e-65	2.61257e-65
ENSG00000120868	1,2,3,4,5	01:01:00	12_99071023_T_C	0.312315	0.012651	8.75917e-118	7.56664e-115	8.90116e-118	8.75917e-118
ENSG00000238105	1,2,3,4,5	01:01:00	12_100557345_C_T	0.461243	0.0322595	3.05167e-44	1.20876e-40	3.05865e-44	3.05167e-44
ENSG00000136021	1,2,3,4,5	01:01:00	12_100726074_G_A	0.0706057	0.0100144	2.44157e-12	1.69298e-09	2.44195e-12	2.44157e-12
ENSG00000139354	1,2,3,4,5	01:01:00	12_100967902_C_G	0.153824	0.014543	1.74622e-25	3.59346e-22	1.7475e-25	1.74622e-25
ENSG00000151572	1,2,3,4,5	01:01:00	12_101110685_T_C	0.237396	0.0273825	8.7488e-18	3.24783e-14	8.75177e-18	8.7488e-18
ENSG00000120800	1,2,3,4,5	01:01:00	12_101734452_C_T	-0.0615426	0.0110992	3.3303e-08	2.33237e-05	3.3305e-08	3.3303e-08
ENSG00000258230	1,2,5	01:01:00	12_102147756_A_C	0.246843	0.0350694	3.41212e-12	2.66975e-09	3.41382e-12	3.41212e-12
ENSG00000257202	1,2,3	01:01:00	12_102295834_G_A	-0.251567	0.0372449	2.44218e-11	6.91059e-08	2.44345e-11	2.44218e-11
ENSG00000075188	1,2,3,4,5	01:01:00	12_102662828_A_G	0.135226	0.0252296	9.28434e-08	0.00016726	9.28484e-08	9.28434e-08
ENSG00000258142	1,3	01:01:00	12_102751205_C_A	-0.696775	0.102064	2.09466e-11	9.38537e-08	2.09754e-11	2.09466e-11
ENSG00000257327	1,2,3,4	01:01:00	12_104241404_T_C	-0.348826	0.0317617	3.83908e-27	4.23835e-24	3.84373e-27	3.83908e-27
ENSG00000265072	1,2,3,4	01:01:00	12_104318406_G_A	-0.098622	0.0165996	3.43612e-09	4.64651e-07	3.43652e-09	3.43612e-09
ENSG00000120820	1,2,3,4,5	01:01:00	12_104438019_T_C	0.122669	0.0249931	9.93502e-07	0.00100115	9.9354e-07	9.93502e-07
ENSG00000120837	1,2,3,4,5	01:01:00	12_104619699_C_T	0.0754399	0.0140136	8.16354e-08	0.000287432	8.16398e-08	8.16354e-08
ENSG00000255150	1,2,3,4,5	01:01:00	12_104697102_G_T	0.725821	0.0204329	4.94601e-215	7.01466e-212	5.20326e-215	4.94601e-215
ENSG00000151131	1,2,3,4,5	01:01:00	12_105391019_T_C	-0.247058	0.0243238	1.13331e-23	8.93276e-21	1.13402e-23	1.13331e-23
ENSG00000257859	1,2,3,5	01:01:00	12_106452814_G_T	-0.227433	0.0368681	9.10147e-10	3.2539e-06	9.10334e-10	9.10147e-10
ENSG00000257890	2,3,5	01:01:00	12_106452814_G_T	-0.650976	0.0393512	2.75136e-54	1.24802e-50	2.79173e-54	2.75136e-54
ENSG00000074590	1,2,3,4,5	01:01:00	12_106517676_T_C	0.134766	0.0157727	2.51174e-17	1.05388e-13	2.51255e-17	2.51174e-17
ENSG00000166046	1,2,3,4,5	01:01:00	12_106825747_A_G	0.115018	0.0150873	3.77714e-14	1.33217e-11	3.77792e-14	3.77714e-14
ENSG00000013503	1,2,3,4,5	01:01:00	12_106729425_G_A	0.202589	0.0407305	7.11853e-07	0.00167721	7.11882e-07	7.11853e-07
ENSG00000111785	1,2,3,4,5	01:01:00	12_107132501_A_G	-0.152442	0.0142435	4.88205e-26	1.49397e-22	4.88578e-26	4.88205e-26
ENSG00000151135	1,2,3,4,5	01:01:00	12_107353595_A_G	-0.153413	0.0125297	2.67486e-33	8.43892e-30	2.67828e-33	2.67486e-33
ENSG00000120832	1,2,3,4,5	01:01:00	12_107380905_G_C	-0.370483	0.0158739	7.74678e-107	3.32724e-103	7.85046e-107	7.74678e-107
ENSG00000151136	1,2,3,4,5	01:01:00	12_107933843_A_G	-0.116027	0.0197809	5.21683e-09	6.13728e-06	5.21723e-09	5.21683e-09
ENSG00000240441	2,3,5	01:01:00	12_108446761_C_G	-0.240017	0.0439102	5.86272e-08	4.33084e-05	5.86417e-08	5.86272e-08
ENSG00000110851	1,2,3,4,5	01:01:00	12_108146281_G_A	0.164733	0.0138994	2.26121e-31	3.79916e-29	2.26376e-31	2.26121e-31
ENSG00000187855	1,2,3	01:01:00	12_108280092_T_C	0.33624	0.0422547	4.78359e-15	7.19787e-13	4.78824e-15	4.78359e-15
ENSG00000257398	1,2,3,5	01:01:00	12_108226494_T_C	0.162714	0.0323111	5.4075e-07	0.000175461	5.40801e-07	5.4075e-07
ENSG00000198855	1,2,3,4,5	01:01:00	12_108926824_G_A	0.144153	0.0157014	1.02821e-19	8.45116e-17	1.02864e-19	1.02821e-19
ENSG00000075856	1,2,3,4,5	01:01:00	12_108904584_C_A	0.110462	0.0198656	3.04879e-08	8.92684e-05	3.04898e-08	3.04879e-08
ENSG00000136003	1,2,3,4,5	01:01:00	12_108927183_A_G	0.146274	0.0223888	8.12108e-11	1.40623e-07	8.122e-11	8.12108e-11
ENSG00000183160	1,2,3,4,5	01:01:00	12_108986778_T_C	0.0989779	0.0153804	1.53526e-10	1.51835e-07	1.53542e-10	1.53526e-10
ENSG00000110876	1,2,3,4,5	01:01:00	12_109013956_G_A	-0.0492477	0.00894495	4.14813e-08	6.26652e-05	4.14838e-08	4.14813e-08
ENSG00000264043	1,2,3,4	01:01:00	12_109131341_C_T	0.418638	0.0677407	8.03826e-10	5.43941e-07	8.03933e-10	8.03826e-10
ENSG00000084112	1,2,3,4,5	01:01:00	12_109268697_C_T	0.147795	0.0281544	1.68599e-07	0.000371367	1.68607e-07	1.68599e-07
ENSG00000189046	1,2,3,4,5	01:01:00	12_109569068_A_G	-0.298205	0.0299154	7.03906e-23	1.0104e-19	7.04316e-23	7.03906e-23
ENSG00000076555	1,2,3,4,5	01:01:00	12_109595386_C_T	-0.0789549	0.0131464	2.25246e-09	7.29383e-06	2.25265e-09	2.25246e-09
ENSG00000174527	1,2,3,4,5	01:01:00	12_109870100_C_T	-0.170585	0.0242414	2.68303e-12	2.13109e-09	2.68344e-12	2.68303e-12
ENSG00000200274	1,2,3	01:01:00	12_110033734_C_A	0.254751	0.043094	4.66089e-09	6.63461e-07	4.66236e-09	4.66089e-09
ENSG00000139428	1,2,3,4,5	01:01:00	12_110038179_G_A	-0.220808	0.0140281	9.69774e-53	1.50791e-50	9.72945e-53	9.69774e-53
ENSG00000122970	1,2,3,4,5	01:01:00	12_110722632_A_G	0.15804	0.0126984	2.603e-34	1.9056e-31	2.60653e-34	2.603e-34
ENSG00000174437	1,2,3,4,5	01:01:00	12_110539239_C_T	0.085997	0.00850203	1.70875e-23	4.42741e-21	1.7098e-23	1.70875e-23
ENSG00000111231	1,2,3,4,5	01:01:00	12_110857694_A_G	-0.111213	0.0111229	5.25985e-23	2.14984e-20	5.26295e-23	5.25985e-23
ENSG00000151164	1,2,3,4,5	01:01:00	12_110546298_C_T	0.234172	0.0424644	3.94653e-08	3.30903e-06	3.94677e-08	3.94653e-08
ENSG00000111237	1,2,3,4,5	01:01:00	12_110929261_C_T	-0.138947	0.0116151	6.53361e-32	5.09109e-29	6.54124e-32	6.53361e-32
ENSG00000204852	1,2,3,4,5	01:01:00	12_111052465_T_A	0.122676	0.0197143	5.92737e-10	5.54991e-07	5.92793e-10	5.92737e-10
ENSG00000257595	1,2,3,5	01:01:00	12_111788402_C_T	0.186334	0.0281751	5.41649e-11	1.33361e-08	5.41794e-11	5.41649e-11
ENSG00000111271	1,2,3,4,5	01:01:00	12_111271991_G_A	0.360641	0.0472983	3.74022e-14	7.3288e-11	3.74099e-14	3.74022e-14
ENSG00000270018	1,2,3,4	01:01:00	12_112842275_T_A	-0.355979	0.0295783	4.72895e-32	3.70407e-30	4.73705e-32	4.72895e-32
ENSG00000226469	1,2,3,4,5	01:01:00	12_112434152_C_T	0.503379	0.0449745	2.96542e-28	1.54146e-26	2.96811e-28	2.96542e-28
ENSG00000111300	1,2,3,4,5	01:01:00	12_112130199_G_C	0.0949471	0.0152046	5.16623e-10	1.3762e-08	5.16673e-10	5.16623e-10
ENSG00000173064	1,2,3,4,5	01:01:00	12_112324846_T_C	-0.0924987	0.0113461	6.19368e-16	1.70859e-14	6.19534e-16	6.19368e-16
ENSG00000179295	1,2,3,4,5	01:01:00	12_112961447_T_G	0.069019	0.0100956	1.07143e-11	3.02094e-09	1.07158e-11	1.07143e-11
ENSG00000089169	1,2,3,4,5	01:01:00	12_113327018_C_T	0.358935	0.0243067	6.20074e-47	7.87078e-44	6.21674e-47	6.20074e-47
ENSG00000111335	1,2,3,4,5	01:01:00	12_113383802_T_A	-0.159654	0.0221145	7.36473e-13	7.22794e-10	7.36597e-13	7.36473e-13
ENSG00000257452	1,2,3,4	01:01:00	12_113358794_C_T	-0.327918	0.0271493	2.91879e-32	3.52599e-30	2.92386e-32	2.91879e-32
ENSG00000111344	1,2,3,5	01:01:00	12_113563105_C_T	0.340353	0.0537057	3.18845e-10	4.65396e-07	3.18918e-10	3.18845e-10
ENSG00000123064	1,2,3,4,5	01:01:00	12_113625486_T_C	0.0595578	0.00791079	7.68566e-14	2.63646e-10	7.68718e-14	7.68566e-14
ENSG00000257286	1,2,3,4	01:01:00	12_113682030_T_C	-0.34909	0.0373874	3.05155e-20	5.05516e-18	3.05354e-20	3.05155e-20
ENSG00000186815	1,2,3,4,5	01:01:00	12_113660993_C_T	0.241302	0.0208496	4.89004e-30	7.25979e-28	4.89508e-30	4.89004e-30
ENSG00000166578	1,2,3,4,5	01:01:00	12_113743730_C_G	0.382935	0.0334276	1.76287e-29	3.88351e-27	1.76461e-29	1.76287e-29
ENSG00000257231	1,2,3,5	01:01:00	12_114236377_C_G	-0.260399	0.0375714	6.49361e-12	1.05408e-08	6.49569e-12	6.49361e-12
ENSG00000257359	1,2,3	01:01:00	12_114256006_G_A	0.376255	0.030248	4.14424e-33	1.14498e-29	4.16542e-33	4.14424e-33
ENSG00000255399	1,2,3,4,5	01:01:00	12_115060246_T_C	-0.141311	0.0252194	2.39226e-08	3.21439e-05	2.39241e-08	2.39226e-08
ENSG00000123066	1,2,3,4,5	01:01:00	12_116719202_A_C	-0.0402847	0.00778834	2.53975e-07	0.000124107	2.53987e-07	2.53975e-07
ENSG00000196668	1,2,3,4,5	01:01:00	12_116970692_T_C	-0.618965	0.0428522	4.49027e-45	1.77055e-41	4.50094e-45	4.49027e-45
ENSG00000257654	2,3	01:01:00	12_117169526_G_T	-0.295074	0.0534927	5.10531e-08	0.000205064	5.10843e-08	5.10531e-08
ENSG00000135116	1,2,3,4,5	01:01:00	12_117141688_C_T	-0.153895	0.028973	1.20605e-07	0.000119251	1.20612e-07	1.20605e-07
ENSG00000135108	1,2,3,4,5	01:01:00	12_117578161_A_G	-0.0583584	0.00917883	2.52235e-10	2.81473e-07	2.52261e-10	2.52235e-10
ENSG00000135090	1,2,3,4,5	01:01:00	12_118809137_C_T	0.0710877	0.0130301	5.47942e-08	3.33785e-06	5.47973e-08	5.47942e-08
ENSG00000213144	1,2,3,4,5	01:01:00	12_119612659_G_C	-0.131132	0.0254379	2.78432e-07	0.000317496	2.78444e-07	2.78432e-07
ENSG00000248636	1,2,3,4,5	01:01:00	12_120001129_C_T	-0.728375	0.0645161	1.05125e-28	4.80629e-25	1.05224e-28	1.05125e-28
ENSG00000122966	1,2,3,4,5	01:01:00	12_120150196_C_T	0.131845	0.0222257	3.51173e-09	4.6978e-06	3.51201e-09	3.51173e-09
ENSG00000111737	1,2,3,4,5	01:01:00	12_120552692_G_C	0.60587	0.0494207	2.23909e-33	1.39542e-30	2.24196e-33	2.23909e-33
ENSG00000089157	1,2,3,4,5	01:01:00	12_120638905_C_A	0.143418	0.0251366	1.33148e-08	3.47408e-05	1.33157e-08	1.33148e-08
ENSG00000255857	1,2,3,4,5	01:01:00	12_120694788_G_A	0.11672	0.0192879	1.70686e-09	3.76934e-07	1.707e-09	1.70686e-09
ENSG00000089159	1,2,3,4,5	01:01:00	12_120703715_G_C	0.138728	0.0195805	1.91395e-12	5.46516e-10	1.91425e-12	1.91395e-12
ENSG00000089163	1,2,3,4,5	01:01:00	12_120712006_C_T	0.400209	0.0407319	2.74652e-22	6.13381e-20	2.74803e-22	2.74652e-22
ENSG00000111775	1,2,3,4,5	01:01:00	12_120862532_A_G	0.0413204	0.00753086	4.60819e-08	4.4606e-05	4.60846e-08	4.60819e-08
ENSG00000111780	1,2,3,4	01:01:00	12_120877113_G_T	0.0730634	0.0106322	8.91542e-12	1.33007e-08	8.91721e-12	8.91542e-12
ENSG00000170855	1,2,3,4,5	01:01:00	12_120884328_C_T	0.111112	0.0126815	3.99727e-18	1.11984e-15	3.99868e-18	3.99727e-18
ENSG00000167272	1,2,3,4,5	01:01:00	12_120906910_G_A	0.0706455	0.00812888	7.31938e-18	2.90863e-14	7.3219e-18	7.31938e-18
ENSG00000157782	1,2,3,4,5	01:01:00	12_121088886_G_C	0.131602	0.0181003	5.09395e-13	7.45154e-10	5.09483e-13	5.09395e-13
ENSG00000256569	1,2,3,4	01:01:00	12_121103023_C_T	0.112747	0.0164546	1.02109e-11	3.20758e-08	1.02129e-11	1.02109e-11
ENSG00000135100	1,2,3,4	01:01:00	12_121438382_T_C	0.172025	0.0293646	5.6233e-09	7.72226e-06	5.62391e-09	5.6233e-09
ENSG00000271769	1,2,3,4	01:01:00	12_121448395_C_T	0.13192	0.0248791	1.29526e-07	9.27816e-05	1.29536e-07	1.29526e-07
ENSG00000135114	1,2,3,4,5	01:01:00	12_121478277_A_G	0.142157	0.0211627	2.39988e-11	2.04436e-08	2.40019e-11	2.39988e-11
ENSG00000261827	1,2,3,4	01:01:00	12_121602238_G_A	0.158295	0.0169437	2.90952e-20	1.02063e-17	2.91142e-20	2.90952e-20
ENSG00000170633	1,2,3,4,5	01:01:00	12_121865009_G_C	-0.279797	0.028354	1.83413e-22	3.33436e-20	1.83516e-22	1.83413e-22
ENSG00000089094	1,2,3,4,5	01:01:00	12_121853164_T_C	-0.158416	0.0135932	2.02075e-30	7.2867e-28	2.02289e-30	2.02075e-30
ENSG00000182500	1,2,3,4	01:01:00	12_122105908_C_T	0.141595	0.0175973	1.60268e-15	6.84234e-13	1.60327e-15	1.60268e-15
ENSG00000272849	1,2,3,4,5	01:01:00	12_122238300_G_A	0.523268	0.0181257	1.15038e-153	9.9363e-151	1.1817e-153	1.15038e-153
ENSG00000212694	1,2,3,4,5	01:01:00	12_122238300_G_A	0.449531	0.0117149	2.60067e-242	6.59057e-239	2.77061e-242	2.60067e-242
ENSG00000158104	1,2,3,4,5	01:01:00	12_122296784_C_T	-0.102947	0.0144405	1.40237e-12	6.05864e-10	1.40259e-12	1.40237e-12
ENSG00000256950	1,2,3,4	01:01:00	12_122420308_G_A	-0.0766083	0.0091127	8.90769e-17	3.19295e-14	8.91158e-17	8.90769e-17
ENSG00000256546	1,2,3,4,5	01:01:00	12_122523850_C_A	0.25245	0.0234896	3.09098e-26	7.3753e-23	3.09338e-26	3.09098e-26
ENSG00000175727	1,2,3,4,5	01:01:00	12_122507507_T_C	0.171456	0.0128229	3.94175e-39	1.81208e-36	3.94876e-39	3.94175e-39
ENSG00000176383	1,2,3,4,5	01:01:00	12_122692820_T_C	-0.0951517	0.00999489	4.76034e-21	1.59571e-17	4.76266e-21	4.76034e-21
ENSG00000184047	1,2,3,4,5	01:01:00	12_122692820_T_C	-0.131683	0.0125088	2.89043e-25	9.65114e-22	2.89251e-25	2.89043e-25
ENSG00000256861	1,2,3,4	01:01:00	12_122692820_T_C	-0.168931	0.0157845	6.72249e-26	2.11747e-22	6.72987e-26	6.72249e-26
ENSG00000139719	1,2,3,4,5	01:01:00	12_122755248_C_T	0.543937	0.046436	1.04727e-30	2.87542e-28	1.0484e-30	1.04727e-30
ENSG00000130779	1,2,3,4,5	01:01:00	12_122917423_C_T	0.110761	0.00879333	4.48676e-35	1.0471e-32	4.49314e-35	4.48676e-35
ENSG00000033030	1,2,3,4,5	01:01:00	12_123018894_T_G	0.0943305	0.0112477	9.271e-17	3.01895e-14	9.27378e-17	9.271e-17
ENSG00000184445	1,2,3,4,5	01:01:00	12_122979776_C_T	0.204705	0.0193592	1.80322e-25	1.14494e-22	1.80454e-25	1.80322e-25
ENSG00000255398	1,2,3,4,5	01:01:00	12_123203986_C_T	0.555141	0.0211856	1.73856e-130	3.33243e-127	1.77299e-130	1.73856e-130
ENSG00000139726	1,2,3,4,5	01:01:00	12_123208929_C_T	-0.0706168	0.0121599	7.35802e-09	3.48829e-06	7.35855e-09	7.35802e-09
ENSG00000130783	1,2,3,4,5	01:01:00	12_123263329_G_A	0.337058	0.0337948	6.68311e-23	3.3493e-20	6.68701e-23	6.68311e-23
ENSG00000256152	1,2,3,4	01:01:00	12_123350204_C_T	-0.259731	0.0244532	1.51572e-25	7.19805e-23	1.51734e-25	1.51572e-25
ENSG00000139722	1,2,3,4,5	01:01:00	12_123354545_C_G	-0.2856	0.0151698	5.7574e-73	9.71011e-70	5.79357e-73	5.7574e-73
ENSG00000150967	1,2,3,4,5	01:01:00	12_123421902_T_C	0.0571808	0.0106037	7.76201e-08	0.000201337	7.76243e-08	7.76201e-08
ENSG00000090975	1,2,3,4,5	01:01:00	12_123632930_G_A	-0.099753	0.0161621	8.12948e-10	1.94905e-07	8.13023e-10	8.12948e-10
ENSG00000183955	1,2,3,4,5	01:01:00	12_123414349_T_C	-0.157817	0.0277267	1.4404e-08	2.38966e-06	1.4405e-08	1.4404e-08
ENSG00000184209	1,2,3,4,5	01:01:00	12_124004948_A_C	0.0670734	0.00851105	5.28045e-15	2.28881e-12	5.28169e-15	5.28045e-15
ENSG00000188026	1,2,3,4,5	01:01:00	12_124055358_C_T	0.118292	0.0140213	6.1456e-17	3.15043e-14	6.14749e-17	6.1456e-17
ENSG00000086598	1,2,3,4,5	01:01:00	12_124073721_G_C	0.166673	0.0100218	2.66988e-58	5.79968e-55	2.68057e-58	2.66988e-58
ENSG00000111361	1,2,3,4,5	01:01:00	12_124218797_A_G	-0.0899808	0.0147364	1.2222e-09	2.06099e-07	1.22231e-09	1.2222e-09
ENSG00000270028	1,2,3,4,5	01:01:00	12_124409502_G_A	0.274592	0.0233628	6.75226e-31	1.43786e-27	6.75964e-31	6.75226e-31
ENSG00000269923	1,2,3,4	01:01:00	12_124472571_T_C	0.286756	0.0347993	3.43301e-16	5.83378e-14	3.43439e-16	3.43301e-16
ENSG00000256596	1,2,3,5	01:01:00	12_124526693_C_A	0.35326	0.0662312	1.12871e-07	5.91722e-05	1.12884e-07	1.12871e-07
ENSG00000196498	1,2,3,4,5	01:01:00	12_125016331_G_A	0.0746165	0.0115675	1.39148e-10	3.75389e-07	1.39164e-10	1.39148e-10
ENSG00000150991	1,2,3,4,5	01:01:00	12_125412478_A_G	-0.123804	0.0151191	4.63634e-16	4.3612e-13	4.63761e-16	4.63634e-16
ENSG00000150990	1,2,3,4,5	01:01:00	12_125442924_T_C	-0.101285	0.0126987	2.51023e-15	6.04642e-12	2.51085e-15	2.51023e-15
ENSG00000081760	1,2,3,4,5	01:01:00	12_125519499_C_A	-0.102994	0.0168471	1.16739e-09	5.04876e-06	1.1675e-09	1.16739e-09
ENSG00000139364	1,2,3,4,5	01:01:00	12_125799363_G_A	0.150587	0.0239938	4.23902e-10	4.89355e-07	4.23944e-10	4.23902e-10
ENSG00000139370	1,2,3,4,5	01:01:00	12_129306308_G_A	0.0850857	0.0134662	3.24219e-10	2.71321e-07	3.24251e-10	3.24219e-10
ENSG00000256906	1,2,3	01:01:00	12_130553782_A_G	-0.256096	0.041471	9.62425e-10	6.42281e-06	9.62783e-10	9.62425e-10
ENSG00000256250	1,2,3,4,5	01:01:00	12_131301885_C_T	-0.774211	0.0228439	1.22963e-199	1.23273e-196	1.2851e-199	1.22963e-199
ENSG00000256299	2,3,5	01:01:00	12_131301885_C_T	-0.880876	0.0332106	8.67772e-117	3.58361e-114	9.24666e-117	8.67772e-117
ENSG00000204603	2,3,5	01:01:00	12_131689072_G_C	0.311964	0.041332	1.02579e-13	1.3276e-10	1.02665e-13	1.02579e-13
ENSG00000256209	2,3	01:01:00	12_132052064_G_A	0.428596	0.0526936	2.29946e-15	2.17257e-12	2.30544e-15	2.29946e-15
ENSG00000249926	2,3,5	01:01:00	12_131805536_G_A	-0.354839	0.0705961	5.96054e-07	0.000935453	5.96161e-07	5.96054e-07
ENSG00000256804	1,2,3,4	01:01:00	12_132593606_G_A	-0.23843	0.0280479	4.1135e-17	4.26801e-14	4.11537e-17	4.1135e-17
ENSG00000177084	1,2,3,4,5	01:01:00	12_133252556_T_C	0.137138	0.0136276	2.81941e-23	5.4595e-20	2.82111e-23	2.81941e-23
ENSG00000236617	1,2,3,4,5	01:01:00	12_133478499_C_T	0.199371	0.0339964	5.25335e-09	7.5274e-07	5.25375e-09	5.25335e-09
ENSG00000250790	1,2,3,5	01:01:00	12_133487774_G_A	0.236703	0.0354545	3.5843e-11	9.51236e-09	3.5853e-11	3.5843e-11
ENSG00000198393	1,2,3,4,5	01:01:00	12_133564074_A_C	0.156339	0.016214	1.53476e-21	1.83868e-18	1.53554e-21	1.53476e-21
ENSG00000256223	1,2,3,4,5	01:01:00	12_133755685_A_G	-0.354831	0.013603	1.7792e-129	2.57149e-126	1.81391e-129	1.7792e-129
ENSG00000256825	1,2,3,4	01:01:00	12_133785306_G_T	-0.208143	0.0278411	1.22983e-13	1.95074e-11	1.23018e-13	1.22983e-13
ENSG00000255748	1,2,3,4	01:01:00	12_133761604_T_A	0.165666	0.0288561	1.11518e-08	1.6786e-06	1.1153e-08	1.11518e-08
ENSG00000244155	1,2,3,5	01:02:00	13_19448609_C_A	0.990518	0.0659031	2.79079e-47	2.5561e-38	1.86314e-41	1.8548e-41
ENSG00000244155	1,2,3,5	02:02:00	13_19323685_T_G	-0.424842	0.0333597	3.85167e-35	4.53793e-32	4.91544e-29	3.85167e-35
ENSG00000132958	1,2,3,4,5	01:02:00	13_20197096_C_T	-0.475216	0.0673421	2.33679e-12	0.000878306	2.30225e-06	2.30218e-06
ENSG00000132958	1,2,3,4,5	02:02:00	13_20147751_G_A	0.293476	0.0563064	2.05815e-07	0.000577298	0.607045	2.05815e-07
ENSG00000196199	1,2,3,4,5	01:02:00	13_20381132_G_C	0.30408	0.0206263	8.72123e-47	4.36159e-41	4.90879e-44	4.8977e-44
ENSG00000196199	1,2,3,4,5	02:02:00	13_20260800_T_A	-0.101461	0.0205497	8.57312e-07	0.000296146	0.000565209	8.57312e-07
ENSG00000121390	1,2,3,4,5	01:02:00	13_20434703_A_C	0.195886	0.0263362	1.50684e-13	3.53831e-08	8.12859e-11	8.12766e-11
ENSG00000121390	1,2,3,4,5	02:02:00	13_20292139_C_T	-0.168638	0.0283877	3.33969e-09	1.38392e-05	4.3573e-06	3.33969e-09
ENSG00000132950	1,2,3,4,5	01:03:00	13_20481794_C_T	0.240301	0.0281071	2.412e-17	8.57005e-11	8.07128e-14	8.06969e-14
ENSG00000132950	1,2,3,4,5	02:03:00	13_20644884_C_T	0.243258	0.0333026	3.99674e-13	9.7862e-11	4.15478e-12	1.76998e-14
ENSG00000132950	1,2,3,4,5	03:03:00	13_19947076_G_A	-0.0633066	0.0124559	4.07165e-07	0.00180069	1.98122e-06	4.07165e-07
ENSG00000165475	1,2,3,4,5	01:03:00	13_21085644_A_G	-0.515273	0.0363715	1.71023e-43	4.87044e-36	9.90432e-40	9.88617e-40
ENSG00000165475	1,2,3,4,5	02:03:00	13_21052298_C_T	0.190319	0.0147486	1.1749e-36	1.99047e-29	1.77835e-29	7.8708e-33
ENSG00000165475	1,2,3,4,5	03:03:00	13_20974910_C_A	0.0781852	0.0154616	4.65329e-07	0.000212409	0.0942229	4.65329e-07
ENSG00000032742	1,2,3,4,5	01:03:00	13_21213753_A_T	0.546305	0.0249892	3.34857e-95	7.92493e-81	1.3844e-83	1.37309e-83
ENSG00000032742	1,2,3,4,5	02:03:00	13_21429874_T_C	0.548316	0.0522151	3.78629e-25	1.08941e-17	3.39342e-17	2.26776e-21
ENSG00000032742	1,2,3,4,5	03:03:00	13_21269469_T_A	-0.157585	0.0199545	4.65777e-15	8.92979e-12	2.54265e-07	4.65777e-15
ENSG00000150459	1,2,3,4,5	01:02:00	13_21722643_C_T	0.281173	0.0116775	9.15519e-113	6.33861e-105	2.37295e-108	2.34073e-108
ENSG00000150459	1,2,3,4,5	02:02:00	13_21773167_T_C	-0.0739179	0.0148292	6.73982e-07	0.000334733	0.433017	6.73982e-07
ENSG00000173141	1,2,3,4,5	01:02:00	13_21772123_A_G	-0.584248	0.0285312	8.49644e-85	4.21171e-71	8.67514e-75	8.61825e-75
ENSG00000173141	1,2,3,4,5	02:02:00	13_21690365_G_A	0.157706	0.0252402	5.05461e-10	2.61937e-06	0.638596	5.05461e-10
ENSG00000180776	1,2,3,4,5	01:02:00	13_22032609_C_T	0.150328	0.0144263	8.46417e-25	1.17456e-25	1.0486e-28	1.04761e-28
ENSG00000180776	1,2,3,4,5	02:02:00	13_22007076_G_A	-0.107787	0.0201669	1.00828e-07	3.01108e-05	3.26936e-11	1.00828e-07
ENSG00000102683	1,2,3,4,5	01:04:00	13_23755788_A_G	0.334702	0.0181069	1.47792e-70	4.5763e-64	1.2659e-67	1.2591e-67
ENSG00000102683	1,2,3,4,5	02:04:00	13_23871488_T_C	0.402487	0.0240716	7.62552e-59	4.63655e-39	1.43927e-38	6.72097e-42
ENSG00000102683	1,2,3,4,5	03:04:00	13_23872356_G_A	0.290227	0.0267347	1.02351e-26	3.2146e-16	0.0381868	3.29492e-19
ENSG00000102683	1,2,3,4,5	04:04:00	13_23895598_T_C	-0.203961	0.0299818	1.35065e-11	1.42278e-08	5.18052e-08	1.35065e-11
ENSG00000229558	1,2,3,5	01:02:00	13_23878749_C_T	1.03061	0.0882183	4.34249e-30	1.13635e-35	1.58558e-39	1.57914e-39
ENSG00000229558	1,2,3,5	02:02:00	13_23892786_A_G	0.315431	0.0323015	8.38323e-22	1.36244e-18	9.71084e-32	8.38323e-22
ENSG00000127863	1,2,3,4,5	01:02:00	13_24219423_C_G	0.122335	0.020399	2.37581e-09	2.10419e-07	1.22881e-10	1.22867e-10
ENSG00000127863	1,2,3,4,5	02:02:00	13_24153369_A_T	-0.21285	0.0377143	1.89981e-08	0.000136637	3.20993e-10	1.89981e-08
ENSG00000205861	1,2,3,4	01:04:00	13_24894739_T_C	0.57221	0.0284096	7.02166e-81	3.0867e-94	4.27267e-98	4.20417e-98
ENSG00000205861	1,2,3,4	02:04:00	13_24476230_G_T	-0.481901	0.0409098	8.1178e-31	1.11073e-28	3.71649e-23	6.26694e-32
ENSG00000205861	1,2,3,4	03:04:00	13_24905738_G_A	0.232875	0.0251927	7.07875e-20	2.2983e-18	5.16276e-27	3.19451e-22
ENSG00000205861	1,2,3,4	04:04:00	13_24880292_C_T	-0.176327	0.0318816	3.70046e-08	8.07021e-05	1.86453e-33	3.70046e-08
ENSG00000027001	1,2,3,4,5	01:02:00	13_24444557_T_C	0.382468	0.0329748	3.72559e-30	4.01631e-21	1.14636e-24	1.14558e-24
ENSG00000027001	1,2,3,4,5	02:02:00	13_24387333_A_C	-0.116084	0.0212561	5.31572e-08	2.35751e-05	0.0108405	5.31572e-08
ENSG00000205863	1,2,3,4,5	01:04:00	13_24894739_T_C	0.646939	0.0305562	6.19638e-90	2.16452e-100	3.01241e-104	2.97447e-104
ENSG00000205863	1,2,3,4,5	02:04:00	13_24475407_G_C	-0.396213	0.0370527	5.43524e-26	7.77045e-23	7.61234e-20	4.42033e-26
ENSG00000205863	1,2,3,4,5	03:04:00	13_24879703_G_A	0.265619	0.0261169	1.00462e-23	0.00018397	1.55325e-55	2.83228e-08
ENSG00000205863	1,2,3,4,5	04:04:00	13_24901253_C_T	0.332249	0.0407065	5.76077e-16	6.80956e-05	3.67063e-06	9.93089e-08
ENSG00000273167	1,2,3,4	01:02:00	13_24885864_A_G	0.159434	0.024559	1.11551e-10	2.00427e-13	4.54085e-16	4.53905e-16
ENSG00000273167	1,2,3,4	02:02:00	13_24882475_G_C	0.0873249	0.0166889	1.88428e-07	0.00036174	9.81778e-13	1.88428e-07
ENSG00000182957	1,2,3,4,5	01:02:00	13_24645810_A_G	0.15223	0.0138681	2.88217e-27	4.70892e-23	3.34786e-26	3.34527e-26
ENSG00000182957	1,2,3,4,5	02:02:00	13_24875731_T_C	-0.128864	0.012052	5.44461e-26	4.65947e-23	6.30591e-25	5.44461e-26
ENSG00000240654	1,2,3,4,5	01:03:00	13_24893568_C_T	-0.486014	0.0348336	2.69871e-42	4.54658e-97	7.19411e-101	7.10914e-101
ENSG00000240654	1,2,3,4,5	02:03:00	13_24888712_T_C	0.207991	0.0333368	5.35517e-10	2.15402e-35	0.130442	3.44422e-39
ENSG00000240654	1,2,3,4,5	03:03:00	13_24879413_T_A	-0.242057	0.0449076	7.87123e-08	0.000112563	9.16105e-89	7.87123e-08
ENSG00000205850	1,2,3	01:02:00	13_24900058_A_G	-1.25083	0.0338301	1.68319e-188	1.60462e-188	2.94658e-192	2.53856e-192
ENSG00000205850	1,2,3	02:02:00	13_24903862_T_C	-0.300025	0.042055	1.88366e-12	4.93141e-10	2.42479e-18	1.88366e-12
ENSG00000240868	1,2,3	01:02:00	13_24889769_G_T	-0.616182	0.05174	1.19023e-30	7.92193e-34	7.8004e-37	7.75113e-37
ENSG00000240868	1,2,3	02:02:00	13_24879703_G_A	0.261281	0.0346714	1.09503e-13	3.28335e-10	2.61852e-20	1.09503e-13
ENSG00000205822	1,2,3,4,5	01:03:00	13_25128351_G_A	-0.648293	0.0319122	1.39051e-83	4.19528e-133	3.81287e-136	3.73255e-136
ENSG00000205822	1,2,3,4,5	02:03:00	13_25096347_A_C	0.468569	0.0808382	7.85215e-09	2.91334e-05	1.55501e-14	1.27757e-08
ENSG00000205822	1,2,3,4,5	03:03:00	13_25115157_C_G	0.146201	0.0290624	5.32492e-07	0.000762496	2.7824e-51	5.32492e-07
ENSG00000102699	1,2,3,4,5	01:02:00	13_25073785_C_T	0.147726	0.00950917	1.74573e-51	1.46927e-33	4.759e-37	4.75144e-37
ENSG00000102699	1,2,3,4,5	02:02:00	13_25084734_T_A	0.11168	0.0132786	7.62895e-17	2.0081e-13	2.61758e-05	7.62895e-17
ENSG00000243008	1,2,3,4	01:03:00	13_25128351_G_A	-0.707858	0.0308572	2.1593e-101	4.04071e-95	4.62312e-98	4.54905e-98
ENSG00000243008	1,2,3,4	02:03:00	13_25096347_A_C	0.557125	0.0904738	9.22781e-10	4.36599e-06	2.44596e-14	1.61635e-09
ENSG00000243008	1,2,3,4	03:03:00	13_25297283_C_T	-0.483944	0.0856074	1.85185e-08	9.26659e-05	0.0319338	1.85185e-08
ENSG00000151849	1,2,3,4,5	01:02:00	13_25513724_C_G	-0.140884	0.019115	2.47309e-13	5.82311e-22	2.98728e-25	2.98515e-25
ENSG00000151849	1,2,3,4,5	02:02:00	13_25530088_T_C	0.146617	0.0290436	4.86303e-07	0.000449158	3.50347e-19	4.86303e-07
ENSG00000253771	1,2,3,4,5	01:03:00	13_25525370_C_T	-0.431704	0.026395	1.54e-56	2.31105e-60	1.22618e-63	1.22035e-63
ENSG00000253771	1,2,3,4,5	02:03:00	13_25324303_G_T	-0.186201	0.0278307	2.87667e-11	9.38562e-25	1.23382e-15	4.92931e-28
ENSG00000253771	1,2,3,4,5	03:03:00	13_25563030_A_C	0.218215	0.0374242	6.41182e-09	9.33729e-06	3.77989e-43	6.41182e-09
ENSG00000139505	1,2,3,4,5	01:02:00	13_25861577_A_G	0.311041	0.0214894	3.06385e-45	2.4145e-96	8.05254e-100	7.95935e-100
ENSG00000139505	1,2,3,4,5	02:02:00	13_25845860_G_C	-0.103043	0.0145672	2.07552e-12	1.9862e-09	8.51574e-65	2.07552e-12
ENSG00000132932	1,2,3,4,5	01:02:00	13_26586788_A_C	0.637456	0.0375357	1.50215e-60	1.35946e-185	2.57948e-189	2.4785e-189
ENSG00000132932	1,2,3,4,5	02:02:00	13_26587321_C_A	0.257291	0.0343149	9.66719e-14	5.12468e-10	6.07319e-144	9.66719e-14
ENSG00000132970	1,2,3,4,5	01:02:00	13_27115424_G_T	-0.251076	0.0116529	8.25036e-93	4.3864e-119	5.7564e-122	5.65818e-122
ENSG00000132970	1,2,3,4,5	02:02:00	13_27268653_A_G	0.0681407	0.0112506	1.65444e-09	4.03763e-07	1.13248e-37	1.65444e-09
ENSG00000122035	1,2,3,4,5	01:02:00	13_27845548_C_G	-0.388931	0.0212067	1.3718e-69	2.61418e-53	2.56492e-56	2.55537e-56
ENSG00000122035	1,2,3,4,5	02:02:00	13_27840075_A_G	-0.190387	0.0222818	2.51026e-17	7.60062e-14	0.000270937	2.51026e-17
ENSG00000122034	1,2,3,4,5	01:03:00	13_27999457_T_C	-0.166171	0.013642	5.57487e-33	1.84361e-31	3.21949e-35	3.21488e-35
ENSG00000122034	1,2,3,4,5	02:03:00	13_27994878_A_C	0.223118	0.0275451	9.4356e-16	6.8437e-12	9.88709e-18	6.29609e-15
ENSG00000122034	1,2,3,4,5	03:03:00	13_28029896_G_A	-0.0683926	0.0136085	5.46084e-07	0.00100287	4.22322e-07	5.46084e-07
ENSG00000203602	1,2,3,4	01:02:00	13_27999457_T_C	-0.29673	0.0349753	4.73445e-17	3.27517e-10	4.32437e-13	4.32327e-13
ENSG00000203602	1,2,3,4	02:02:00	13_27972025_A_C	0.176708	0.0349742	4.83962e-07	0.000327433	0.00314034	4.83962e-07
ENSG00000122033	1,2,3,4,5	01:02:00	13_28022617_C_T	-0.274708	0.00892442	8.48563e-171	2.82792e-162	5.06134e-166	4.90617e-166
ENSG00000122033	1,2,3,4,5	02:02:00	13_28079474_C_A	-0.106634	0.0209567	3.94915e-07	0.000923993	0.842102	3.94915e-07
ENSG00000139517	1,2,3,4,5	01:03:00	13_28196011_C_A	-0.421761	0.0246556	2.42791e-61	1.06999e-58	1.85521e-62	1.84671e-62
ENSG00000139517	1,2,3,4,5	02:03:00	13_28150861_C_G	0.198241	0.0286354	5.93447e-12	7.07146e-09	2.41183e-13	7.02816e-12
ENSG00000139517	1,2,3,4,5	03:03:00	13_28010389_T_C	0.0872176	0.0159357	4.97705e-08	3.88986e-05	9.89021e-09	4.97705e-08
ENSG00000186184	1,2,3,4,5	01:03:00	13_28195495_C_T	0.665858	0.0173408	2.77741e-242	3.06432e-199	9.5455e-203	9.12158e-203
ENSG00000186184	1,2,3,4,5	02:03:00	13_28116559_T_A	0.0995251	0.0114389	6.75247e-18	1.82395e-31	2.08825e-10	6.33808e-35
ENSG00000186184	1,2,3,4,5	03:03:00	13_28195972_C_T	0.1424	0.0166701	2.56283e-17	9.7023e-14	1.36601e-09	2.56283e-17
ENSG00000261485	1,2,3,4,5	01:03:00	13_28758593_G_A	0.833208	0.0400334	2.90077e-87	5.02062e-75	7.26437e-78	7.21278e-78
ENSG00000261485	1,2,3,4,5	02:03:00	13_28715516_C_T	0.232016	0.0327845	2.02861e-12	2.13055e-09	1.9052e-05	5.25573e-12
ENSG00000261485	1,2,3,4,5	03:03:00	13_28571153_A_C	0.351754	0.0645668	5.72359e-08	0.000251612	3.24776e-05	5.72359e-08
ENSG00000102755	1,2,3,4,5	01:02:00	13_28967817_G_A	-0.0683228	0.0114037	2.46067e-09	1.39784e-06	9.95928e-10	9.95838e-10
ENSG00000102755	1,2,3,4,5	02:02:00	13_29145323_A_C	-0.0593999	0.0112099	1.29297e-07	0.000486812	1.12214e-07	1.29297e-07
ENSG00000139508	1,2,3,4,5	01:02:00	13_29292872_A_G	-0.243226	0.0226685	3.71541e-26	7.27923e-105	6.43596e-108	6.34927e-108
ENSG00000139508	1,2,3,4,5	02:02:00	13_29345076_G_T	-0.191892	0.0205357	2.37421e-20	1.01156e-17	5.36442e-103	2.37421e-20
ENSG00000139514	1,2,3,4,5	01:02:00	13_30174135_A_T	-0.139025	0.0141748	3.25294e-22	3.40605e-19	1.1079e-22	1.10727e-22
ENSG00000139514	1,2,3,4,5	02:02:00	13_30119709_A_T	0.150859	0.0220866	1.11859e-11	2.89908e-08	2.64773e-11	1.11859e-11
ENSG00000122042	1,2,3,4,5	01:03:00	13_30494296_T_C	-0.129292	0.0177134	4.15618e-13	1.74666e-11	3.38034e-15	3.37952e-15
ENSG00000122042	1,2,3,4,5	02:03:00	13_30601799_A_G	0.0550578	0.00886171	6.3039e-10	3.09105e-06	3.74962e-13	1.36602e-09
ENSG00000122042	1,2,3,4,5	03:03:00	13_30312781_A_G	0.0678236	0.0126549	9.30773e-08	0.000133828	2.44367e-05	9.30773e-08
ENSG00000102781	1,2,3,4,5	01:04:00	13_30871456_A_G	0.146107	0.0144121	1.37997e-23	3.18871e-25	5.81164e-29	5.80609e-29
ENSG00000102781	1,2,3,4,5	02:04:00	13_30781111_C_A	0.129963	0.0124675	8.20487e-25	1.09927e-10	2.19556e-12	5.50209e-14
ENSG00000102781	1,2,3,4,5	03:04:00	13_30832515_G_C	0.153723	0.0226053	1.37383e-11	1.18679e-07	0.0274978	1.067e-10
ENSG00000102781	1,2,3,4,5	04:04:00	13_30885943_A_G	-0.0679773	0.0134777	4.97888e-07	0.00233907	4.78226e-10	4.97888e-07
ENSG00000132952	1,2,3,4,5	01:02:00	13_31213276_T_C	0.164493	0.0142022	4.46752e-30	8.28973e-25	9.54738e-28	9.53906e-28
ENSG00000132952	1,2,3,4,5	02:02:00	13_31202833_T_C	0.264014	0.0526065	5.6618e-07	0.00282209	6.4387e-05	5.6618e-07
ENSG00000132965	1,2,3,4,5	01:02:00	13_31312178_A_T	0.204106	0.0147005	6.36815e-42	7.623e-25	1.45516e-28	1.45381e-28
ENSG00000132965	1,2,3,4,5	02:02:00	13_31271314_G_A	0.127452	0.0133419	3.52943e-21	1.25518e-17	1.18159e-06	3.52943e-21
ENSG00000102802	1,2,3,4,5	01:04:00	13_31454521_A_G	0.25705	0.0158935	2.17402e-55	1.35511e-110	2.62062e-114	2.58116e-114
ENSG00000102802	1,2,3,4,5	02:04:00	13_31491844_G_A	-0.116733	0.0155018	7.61636e-14	9.30112e-13	1.05196e-26	1.04422e-15
ENSG00000102802	1,2,3,4,5	03:04:00	13_31468796_A_C	0.282203	0.0366067	1.98272e-14	2.16015e-06	4.12032e-69	2.61519e-09
ENSG00000102802	1,2,3,4,5	04:04:00	13_31485323_A_C	-0.167718	0.0335349	6.19214e-07	0.00272189	2.33608e-35	6.19214e-07
ENSG00000175664	1,2,3,4,5	01:02:00	13_31544059_C_T	0.351619	0.0207804	3.77948e-60	2.13377e-46	2.0277e-49	2.02191e-49
ENSG00000175664	1,2,3,4,5	02:02:00	13_31458212_T_A	0.235312	0.0244313	1.69979e-21	3.94758e-18	1.25487e-09	1.69979e-21
ENSG00000120694	1,2,3,4,5	01:02:00	13_31732550_G_C	0.202071	0.0149227	4.81259e-40	3.13405e-30	7.54904e-33	7.53969e-33
ENSG00000120694	1,2,3,4,5	02:02:00	13_31743566_A_G	0.076948	0.0128583	2.56656e-09	6.60148e-07	0.527383	2.56656e-09
ENSG00000187676	1,2,3,4,5	01:02:00	13_31822667_C_G	-0.34743	0.0243509	4.57605e-44	1.28532e-26	3.11882e-30	3.11557e-30
ENSG00000187676	1,2,3,4,5	02:02:00	13_31838868_C_G	-0.175916	0.0222006	3.77711e-15	8.63121e-12	0.0248371	3.77711e-15
ENSG00000133116	1,2,3,4,5	01:02:00	13_33672530_C_T	0.0896135	0.0143888	5.73654e-10	9.77845e-08	1.41814e-10	1.41799e-10
ENSG00000133116	1,2,3,4,5	02:02:00	13_33543663_C_T	0.110497	0.0185048	2.77629e-09	3.39664e-06	1.12387e-09	2.77629e-09
ENSG00000133083	1,2,3,4,5	01:02:00	13_36641930_T_C	0.22685	0.014499	3.71738e-52	1.8526e-41	1.29219e-44	1.28919e-44
ENSG00000133083	1,2,3,4,5	02:02:00	13_36638084_C_A	0.0725146	0.0121643	2.94857e-09	1.08681e-06	0.608509	2.94857e-09
ENSG00000120669	1,2,3,4,5	01:05:00	13_36865215_G_A	0.618841	0.0306743	1.60525e-82	8.75415e-172	4.54637e-174	4.39409e-174
ENSG00000120669	1,2,3,4,5	02:05:00	13_36827437_A_G	0.456864	0.0268894	1.428e-60	8.15322e-42	3.72202e-147	6.91121e-44
ENSG00000120669	1,2,3,4,5	03:05:00	13_37221311_T_G	0.484061	0.0654112	1.99228e-13	6.2574e-32	3.04141e-18	1.43683e-35
ENSG00000120669	1,2,3,4,5	04:05:00	13_37368201_T_C	0.267789	0.0434136	8.33325e-10	1.49445e-08	1.57997e-09	1.96745e-11
ENSG00000120669	1,2,3,4,5	05:05:00	13_37002538_A_C	0.31753	0.0509661	5.66616e-10	2.4299e-06	1.84056e-05	5.66616e-10
ENSG00000250709	1,2,3,4	01:05:00	13_36857639_T_C	0.562075	0.0345505	2.59277e-55	5.71275e-111	7.44665e-113	7.29033e-113
ENSG00000250709	1,2,3,4	02:05:00	13_37221311_T_G	0.576075	0.0709139	8.76604e-16	2.69488e-29	3.06041e-24	5.90078e-33
ENSG00000250709	1,2,3,4	03:05:00	13_36795382_C_G	0.382613	0.0300399	1.62353e-35	1.88144e-26	6.20833e-88	2.82349e-28
ENSG00000250709	1,2,3,4	04:05:00	13_37368201_T_C	0.278646	0.0458272	1.48613e-09	3.14597e-08	9.50417e-12	4.53274e-11
ENSG00000250709	1,2,3,4	05:05:00	13_37002538_A_C	0.299951	0.0544232	4.12178e-08	0.000105968	1.59735e-08	4.12178e-08
ENSG00000120664	1,2,3,4,5	01:02:00	13_36937156_T_A	-0.235005	0.0274156	1.99562e-17	1.13703e-20	2.38081e-24	2.37923e-24
ENSG00000120664	1,2,3,4,5	02:02:00	13_36942533_G_T	-0.170633	0.0289308	4.3071e-09	4.77653e-06	8.27971e-16	4.3071e-09
ENSG00000120699	1,2,3,4,5	01:02:00	13_37547009_A_G	0.283467	0.02045	8.52551e-42	1.45381e-27	1.73873e-30	1.73688e-30
ENSG00000120699	1,2,3,4,5	02:02:00	13_37565951_C_T	-0.109653	0.0136196	1.38984e-15	8.67789e-13	0.000936351	1.38984e-15
ENSG00000133110	1,2,3,4,5	01:02:00	13_37906078_C_T	0.518701	0.0397327	1.90103e-37	1.76029e-24	6.03933e-27	6.03438e-27
ENSG00000133110	1,2,3,4,5	02:02:00	13_38051337_A_G	-0.351572	0.0475196	2.0132e-13	9.85361e-11	0.297158	2.0132e-13
ENSG00000230058	1,2,3,4	01:02:00	13_40957298_C_T	0.424095	0.0487163	7.47149e-18	9.22949e-19	4.24405e-22	4.24072e-22
ENSG00000230058	1,2,3,4	02:02:00	13_40879002_G_C	0.139289	0.026149	1.1362e-07	0.000274044	8.09137e-12	1.1362e-07
ENSG00000102743	1,2,3,4,5	01:02:00	13_41382711_A_T	0.356529	0.0211462	9.27136e-60	5.5454e-48	6.3383e-51	6.31905e-51
ENSG00000102743	1,2,3,4,5	02:02:00	13_41388476_G_A	0.264743	0.038617	9.41519e-12	1.83391e-08	0.0130188	9.41519e-12
ENSG00000176268	1,2,3,4,5	01:02:00	13_41433999_A_T	0.337502	0.0305899	1.60187e-27	3.78833e-51	2.35609e-53	2.34823e-53
ENSG00000176268	1,2,3,4,5	02:02:00	13_41448398_G_C	0.213615	0.029787	1.03877e-12	2.16961e-09	3.05935e-37	1.03877e-12
ENSG00000120688	1,2,3,4,5	01:02:00	13_41635301_C_G	0.297558	0.0246461	1.88513e-32	1.96289e-36	1.44075e-39	1.43813e-39
ENSG00000120688	1,2,3,4,5	02:02:00	13_41644722_A_C	-0.0683918	0.0103742	5.51097e-11	2.46168e-08	3.52361e-17	5.51097e-11
ENSG00000102760	1,2,3,4,5	01:03:00	13_42184792_T_C	0.805697	0.0216854	2.3918e-230	1.55439e-274	4.50275e-278	4.15028e-278
ENSG00000102760	1,2,3,4,5	02:03:00	13_42078610_C_T	0.165454	0.027154	1.32383e-09	4.3309e-05	8.08184e-06	4.14283e-08
ENSG00000102760	1,2,3,4,5	03:03:00	13_42033698_G_C	0.130737	0.0247423	1.40174e-07	0.00048031	1.16164e-41	1.40174e-07
ENSG00000102763	1,2,3,4,5	01:02:00	13_42408293_A_G	-0.0888342	0.00993841	8.71989e-19	3.78756e-11	8.30742e-14	8.30579e-14
ENSG00000102763	1,2,3,4,5	02:02:00	13_42492108_T_C	0.0497685	0.00926016	8.57226e-08	3.93136e-05	0.0153142	8.57226e-08
ENSG00000023516	1,2,3,4,5	01:02:00	13_42848853_G_A	-0.109589	0.00882895	3.8533e-34	1.14672e-64	1.29693e-67	1.28997e-67
ENSG00000023516	1,2,3,4,5	02:02:00	13_42924883_C_G	0.042774	0.00792195	7.47636e-08	2.46165e-05	4.20072e-42	7.47636e-08
ENSG00000133106	1,2,3,4,5	01:02:00	13_43477288_T_C	0.178618	0.0198834	5.89897e-19	2.28464e-12	9.13687e-16	9.13447e-16
ENSG00000133106	1,2,3,4,5	02:02:00	13_43559768_A_G	-0.151974	0.0176591	1.49974e-17	5.52044e-14	1.3304e-14	1.49974e-17
ENSG00000120675	1,2,3,4,5	01:04:00	13_43597706_C_T	-1.01376	0.0152667	3.49145e-508	3.96901e-481	1.031310e-484	8.29714e-485
ENSG00000120675	1,2,3,4,5	02:04:00	13_43555687_A_G	-0.0999129	0.0185567	8.13296e-08	2.31841e-25	0.35273	4.9744e-29
ENSG00000120675	1,2,3,4,5	03:04:00	13_43559768_A_G	-0.128078	0.0135724	1.03001e-20	1.51192e-10	2.00118e-21	3.16587e-14
ENSG00000120675	1,2,3,4,5	04:04:00	13_43617487_T_C	-0.110145	0.0152349	6.85386e-13	4.24965e-10	6.47709e-11	6.85386e-13
ENSG00000120658	1,2,3,4,5	01:02:00	13_44439169_T_C	0.15433	0.0156096	1.53662e-22	8.75197e-19	1.14215e-21	1.14155e-21
ENSG00000120658	1,2,3,4,5	02:02:00	13_43906731_A_C	0.110176	0.021282	2.48007e-07	7.51909e-05	2.11398e-07	2.48007e-07
ENSG00000179630	1,2,3,4,5	01:03:00	13_44495917_G_T	0.336404	0.0427798	6.04444e-15	6.9319e-10	1.93111e-13	1.93075e-13
ENSG00000179630	1,2,3,4,5	02:03:00	13_44450794_G_A	-0.150375	0.0196844	3.36061e-14	8.5289e-11	2.65057e-11	2.13966e-13
ENSG00000179630	1,2,3,4,5	03:03:00	13_44230580_G_T	-0.176526	0.0339593	2.21722e-07	0.000460626	7.0917e-07	2.21722e-07
ENSG00000151773	1,2,3,4,5	01:05:00	13_44460470_T_C	0.82632	0.0257981	5.45934e-182	1.57353e-191	4.46665e-195	4.28186e-195
ENSG00000151773	1,2,3,4,5	02:05:00	13_44538830_C_T	-0.253725	0.0236674	4.13265e-26	2.04509e-16	0.0387212	6.54702e-20
ENSG00000151773	1,2,3,4,5	03:05:00	13_44472808_C_A	0.210752	0.0275418	3.05797e-14	1.18092e-12	3.71901e-66	2.82397e-15
ENSG00000151773	1,2,3,4,5	04:05:00	13_44394715_C_T	0.982876	0.0615746	4.50147e-54	2.3229e-07	6.80859e-05	1.558e-10
ENSG00000151773	1,2,3,4,5	05:05:00	13_44283881_A_G	-0.7903	0.0695994	5.3278e-29	1.45544e-15	0.428252	4.48616e-19
ENSG00000227258	1,2,3,4,5	01:02:00	13_44711625_T_C	0.766808	0.0453798	5.32546e-60	4.77201e-162	1.25512e-165	1.21682e-165
ENSG00000227258	1,2,3,4,5	02:02:00	13_44710561_A_G	-0.482292	0.0325094	2.50607e-47	6.43342e-44	7.417e-154	2.50607e-47
ENSG00000139656	1,2,3	01:02:00	13_44708720_G_A	-0.712242	0.0665745	2.38412e-25	3.06449e-66	1.56614e-69	1.53143e-69
ENSG00000139656	1,2,3	02:02:00	13_44710561_A_G	-0.456103	0.0466883	1.39854e-21	5.48525e-19	6.35422e-67	1.39854e-21
ENSG00000102804	1,2,3,4,5	01:03:00	13_44690330_A_G	0.230591	0.0222399	1.42557e-24	2.33142e-23	1.90566e-26	1.90415e-26
ENSG00000102804	1,2,3,4,5	02:03:00	13_44875065_A_G	-0.07613	0.0148793	3.40964e-07	1.49323e-05	6.52923e-09	2.95383e-08
ENSG00000102804	1,2,3,4,5	03:03:00	13_45216656_G_A	-0.233144	0.0455827	3.44103e-07	0.000488595	1.97932e-09	3.44103e-07
ENSG00000170919	1,2,3,4,5	01:03:00	13_45984564_G_A	0.278303	0.0210279	2.13824e-38	1.02865e-39	2.16617e-42	2.16164e-42
ENSG00000170919	1,2,3,4,5	02:03:00	13_45948301_A_T	-0.401592	0.0366719	3.79724e-27	1.1497e-21	2.33242e-27	3.00735e-25
ENSG00000170919	1,2,3,4,5	03:03:00	13_45933611_A_G	-0.222132	0.0316073	2.86294e-12	6.75569e-09	1.38218e-11	2.86294e-12
ENSG00000174032	1,2,3,4,5	01:02:00	13_45990360_C_T	0.322426	0.0115825	1.59977e-144	6.57186e-160	4.28069e-163	4.15376e-163
ENSG00000174032	1,2,3,4,5	02:02:00	13_45970108_G_A	0.162374	0.030464	1.0922e-07	0.00042263	8.77539e-27	1.0922e-07
ENSG00000235903	1,2,3,5	01:02:00	13_46674909_G_A	-0.267129	0.039006	1.13711e-11	1.03866e-24	8.10882e-28	8.0928e-28
ENSG00000235903	1,2,3,5	02:02:00	13_46685361_T_C	0.212443	0.0414542	3.41768e-07	0.000832741	3.37124e-23	3.41768e-07
ENSG00000260388	1,2,3,4,5	01:02:00	13_48527828_C_G	0.665098	0.0478577	5.3921e-42	2.1018e-41	4.41615e-44	4.40615e-44
ENSG00000260388	1,2,3,4,5	02:02:00	13_48604762_C_A	0.533403	0.0633925	7.39474e-17	2.94395e-13	1.33089e-18	7.39474e-17
ENSG00000136143	1,2,3,4,5	01:02:00	13_48618170_C_T	0.175847	0.0131598	4.42406e-39	4.62743e-54	9.51344e-57	9.47751e-57
ENSG00000136143	1,2,3,4,5	02:02:00	13_48441640_A_G	0.269631	0.0329065	4.45043e-16	5.78565e-14	1.11955e-32	4.45043e-16
ENSG00000136146	1,2,3,4,5	01:03:00	13_48712946_A_C	-0.187695	0.0242505	1.5663e-14	2.50166e-13	3.20829e-16	3.20739e-16
ENSG00000136146	1,2,3,4,5	02:03:00	13_48700188_T_C	0.334308	0.0441066	5.26569e-14	6.60281e-10	1.37468e-13	1.9792e-13
ENSG00000136146	1,2,3,4,5	03:03:00	13_48602079_T_C	0.198857	0.0399756	7.10099e-07	0.000137997	2.09843e-07	7.10099e-07
ENSG00000136161	1,2,3,4,5	01:02:00	13_49107241_T_C	0.23828	0.0201372	2.80996e-31	6.37568e-19	4.49474e-22	4.49232e-22
ENSG00000136161	1,2,3,4,5	02:02:00	13_48974742_G_A	0.133294	0.0154437	1.21489e-17	1.36489e-14	1.26894e-08	1.21489e-17
ENSG00000102547	1,2,3,4,5	01:02:00	13_49918175_G_T	-0.214243	0.0219685	5.49329e-22	4.99379e-25	1.22481e-28	1.22367e-28
ENSG00000102547	1,2,3,4,5	02:02:00	13_50030265_C_G	-0.0837157	0.016146	2.37786e-07	8.73658e-05	2.97672e-13	2.37786e-07
ENSG00000136147	1,2,3,4,5	01:03:00	13_50063801_C_T	-0.152998	0.0280613	5.58698e-08	4.12581e-67	9.92864e-71	9.87036e-71
ENSG00000136147	1,2,3,4,5	02:03:00	13_50105299_A_G	0.271878	0.0244901	7.8357e-28	3.82769e-21	1.83728e-60	1.91102e-23
ENSG00000136147	1,2,3,4,5	03:03:00	13_50065210_G_A	-0.16505	0.0269156	1.04157e-09	8.755e-07	0.470628	1.04157e-09
ENSG00000136144	1,2,3,4,5	01:02:00	13_50153747_G_A	-0.225365	0.0160245	6.40286e-43	1.01681e-31	8.65996e-35	8.64789e-35
ENSG00000136144	1,2,3,4,5	02:02:00	13_50199211_T_C	-0.0824698	0.0108819	5.29725e-14	1.07831e-11	1.36094e-06	5.29725e-14
ENSG00000123179	1,2,3,4,5	01:03:00	13_50283389_T_C	-0.707206	0.014847	7.19917e-332	1.37785e-254	3.46806e-258	3.22984e-258
ENSG00000123179	1,2,3,4,5	02:03:00	13_50264200_A_C	-0.375074	0.0129908	1.4071e-153	4.21787e-135	1.93241e-70	1.56969e-138
ENSG00000123179	1,2,3,4,5	03:03:00	13_50085523_C_T	0.238956	0.029692	1.42882e-15	1.58733e-12	0.00100823	1.42882e-15
ENSG00000102753	1,2,3,4,5	01:02:00	13_50302608_T_A	-0.24289	0.0280303	9.09202e-18	8.70573e-16	2.06991e-19	2.06906e-19
ENSG00000102753	1,2,3,4,5	02:02:00	13_50237096_C_A	0.0874139	0.012435	2.82482e-12	8.90852e-10	2.96632e-14	2.82482e-12
ENSG00000123178	1,2,3,4,5	01:02:00	13_50474087_T_C	-0.251626	0.0258544	6.62029e-22	1.62898e-16	4.69979e-20	4.69772e-20
ENSG00000123178	1,2,3,4,5	02:02:00	13_50510743_C_G	-0.210447	0.036452	8.98599e-09	9.50575e-06	3.77228e-06	8.98599e-09
ENSG00000136104	1,2,3,4,5	01:02:00	13_51483184_T_C	-1.33216	0.0402284	2.76797e-192	4.18171e-172	2.34242e-175	2.26287e-175
ENSG00000136104	1,2,3,4,5	02:02:00	13_51484445_C_T	0.45243	0.0139555	7.90377e-186	2.89145e-182	5.52027e-174	7.90377e-186
ENSG00000123201	1,2,3,4,5	01:03:00	13_51631607_T_C	-0.353821	0.03362	3.00342e-25	6.73258e-32	1.79701e-35	1.7944e-35
ENSG00000123201	1,2,3,4,5	02:03:00	13_51666287_T_C	0.570206	0.0885887	1.52477e-10	1.15848e-08	1.13809e-23	4.60493e-12
ENSG00000123201	1,2,3,4,5	03:03:00	13_51690968_T_G	-0.194221	0.0386345	5.42076e-07	0.00034715	1.76711e-06	5.42076e-07
ENSG00000226792	2,3,5	01:03:00	13_51743754_G_A	0.621786	0.0436147	5.90214e-42	4.19194e-89	2.42734e-92	2.3302e-92
ENSG00000226792	2,3,5	02:03:00	13_51750408_T_G	-0.466628	0.0358425	8.66187e-36	4.28836e-30	2.70546e-72	1.66893e-33
ENSG00000226792	2,3,5	03:03:00	13_51737060_C_T	0.525041	0.0708138	2.68933e-13	5.05114e-10	1.97278e-26	2.68933e-13
ENSG00000150510	1,2,3,4,5	01:04:00	13_51798595_A_G	-0.20675	0.0186234	7.86282e-28	5.86697e-22	5.49822e-25	5.49437e-25
ENSG00000150510	1,2,3,4,5	02:04:00	13_51829818_C_G	-0.146696	0.0196249	1.14818e-13	1.99488e-12	6.24779e-10	5.37933e-16
ENSG00000150510	1,2,3,4,5	03:04:00	13_51722405_C_T	0.112014	0.0179934	5.84011e-10	2.20457e-07	4.78691e-11	9.05484e-11
ENSG00000150510	1,2,3,4,5	04:04:00	13_51767441_T_C	-0.324929	0.0555911	5.90147e-09	5.53031e-06	8.29919e-14	5.90147e-09
ENSG00000139668	1,2,3,4,5	01:02:00	13_52312297_A_G	0.542608	0.0227542	6.91459e-111	1.11805e-98	2.64988e-101	2.61832e-101
ENSG00000139668	1,2,3,4,5	02:02:00	13_52334619_C_T	0.110434	0.0172601	1.94978e-10	3.02662e-07	0.0188434	1.94978e-10
ENSG00000102796	1,2,3,4,5	01:02:00	13_52345781_T_C	-0.145656	0.0154583	1.16682e-20	7.10772e-20	1.46387e-22	1.46305e-22
ENSG00000102796	1,2,3,4,5	02:02:00	13_52365021_A_T	0.0870537	0.0121256	9.81725e-13	6.7817e-10	1.35432e-14	9.81725e-13
ENSG00000123191	1,2,3,4,5	01:02:00	13_52613337_G_A	-0.600774	0.0190843	3.56296e-177	1.72485e-147	2.87929e-150	2.80613e-150
ENSG00000123191	1,2,3,4,5	02:02:00	13_52614951_G_A	-0.135296	0.0123529	3.71817e-27	1.37295e-24	0.199594	3.71817e-27
ENSG00000136098	1,2,3,4,5	01:03:00	13_52731004_A_T	0.45815	0.0145958	2.87793e-176	1.19739e-181	4.49689e-185	4.32808e-185
ENSG00000136098	1,2,3,4,5	02:03:00	13_52863393_C_T	0.186263	0.0309613	2.11972e-09	4.96259e-07	3.10184e-24	4.33921e-10
ENSG00000136098	1,2,3,4,5	03:03:00	13_52867225_G_A	-0.167589	0.0340064	8.982e-07	0.000154187	0.794938	8.982e-07
ENSG00000272281	1,2,3,5	01:02:00	13_52740711_A_C	0.69879	0.0656731	1.96299e-25	1.62262e-37	1.76641e-40	1.75888e-40
ENSG00000272281	1,2,3,5	02:02:00	13_52916665_G_A	0.228054	0.0335751	1.65808e-11	9.99269e-09	8.49872e-27	1.65808e-11
ENSG00000136100	1,2,3,4,5	01:02:00	13_53159205_C_T	-0.13023	0.00955714	1.65715e-40	8.12582e-39	2.44449e-42	2.43939e-42
ENSG00000136100	1,2,3,4,5	02:02:00	13_53067180_C_A	0.107626	0.0194344	3.46317e-08	8.96877e-06	8.96517e-10	3.46317e-08
ENSG00000136108	1,2,3,4,5	01:02:00	13_53032735_T_G	-0.707798	0.0118581	1.80681e-447	6.87352e-425	6.303762e-428	5.28857e-428
ENSG00000136108	1,2,3,4,5	02:02:00	13_52862570_T_G	-0.282912	0.0283543	6.44587e-23	1.01335e-20	0.0047724	6.44587e-23
ENSG00000083544	1,2,3,4,5	01:02:00	13_61004531_A_G	0.333321	0.0178863	1.26835e-71	8.03703e-58	9.14571e-61	9.10607e-61
ENSG00000083544	1,2,3,4,5	02:02:00	13_61035798_G_A	-0.176811	0.0245407	8.18315e-13	1.69817e-10	0.319055	8.18315e-13
ENSG00000184226	1,2,3,4,5	01:02:00	13_67831033_A_G	-0.132694	0.0150275	2.22829e-18	8.55969e-16	2.80483e-19	2.80369e-19
ENSG00000184226	1,2,3,4,5	02:02:00	13_67732275_T_C	0.120594	0.0162036	1.45732e-13	1.07525e-10	2.56232e-14	1.45732e-13
ENSG00000226846	1,2,3,4	01:02:00	13_71741392_T_C	-0.485553	0.0549751	2.54625e-18	1.49864e-11	3.85685e-14	3.85569e-14
ENSG00000226846	1,2,3,4	02:02:00	13_71590579_A_T	0.218547	0.0288834	6.30641e-14	5.04983e-11	9.94264e-10	6.30641e-14
ENSG00000136122	1,2,3,4,5	01:03:00	13_73329358_G_A	-0.141996	0.019733	8.73335e-13	4.50062e-12	1.49175e-14	1.49142e-14
ENSG00000136122	1,2,3,4,5	02:03:00	13_73499773_G_A	-0.749579	0.0687039	5.79799e-27	3.71638e-08	3.00429e-14	7.43795e-12
ENSG00000136122	1,2,3,4,5	03:03:00	13_73289647_G_A	0.675387	0.0983089	8.53394e-12	4.03027e-08	0.980683	8.53394e-12
ENSG00000083535	1,2,3,4,5	01:02:00	13_73591805_G_C	0.0888657	0.0127086	3.65994e-12	5.68962e-10	2.63037e-13	2.6299e-13
ENSG00000083535	1,2,3,4,5	02:02:00	13_73231039_T_G	-0.113437	0.020637	4.36047e-08	0.000118558	4.34327e-08	4.36047e-08
ENSG00000102554	1,2,3,4,5	01:04:00	13_73634859_C_T	-0.202779	0.0238584	3.67108e-17	5.29025e-19	1.7937e-22	1.7927e-22
ENSG00000102554	1,2,3,4,5	02:04:00	13_74191634_C_T	-0.124279	0.0193804	1.77968e-10	1.39178e-10	6.19262e-14	9.45993e-14
ENSG00000102554	1,2,3,4,5	03:04:00	13_73272900_C_T	0.116885	0.0194439	2.18045e-09	9.97335e-07	5.60865e-20	2.72471e-09
ENSG00000102554	1,2,3,4,5	04:04:00	13_73860795_A_G	0.12226	0.0211165	8.16354e-09	2.11788e-06	8.09196e-07	8.16354e-09
ENSG00000136111	1,2,3,4,5	01:03:00	13_75885418_G_A	0.369897	0.0116025	8.90011e-181	1.47127e-163	5.4686e-167	5.29911e-167
ENSG00000136111	1,2,3,4,5	02:03:00	13_76057043_T_C	-0.23099	0.0232007	7.95235e-23	7.32133e-22	1.50006e-17	1.63466e-24
ENSG00000136111	1,2,3,4,5	03:03:00	13_76029746_C_T	0.156139	0.0213729	3.96808e-13	5.55265e-10	6.74553e-07	3.96808e-13
ENSG00000118939	1,2,3,4,5	01:02:00	13_76135349_A_G	-0.257402	0.0229407	2.21727e-28	3.72134e-18	6.63596e-21	6.63277e-21
ENSG00000118939	1,2,3,4,5	02:02:00	13_76128309_A_C	-0.0928836	0.015785	4.67164e-09	3.46572e-06	0.498935	4.67164e-09
ENSG00000178695	1,2,3,4,5	01:02:00	13_77102168_C_T	-0.136188	0.0190955	1.37463e-12	5.81409e-11	3.19122e-14	3.19056e-14
ENSG00000178695	1,2,3,4,5	02:02:00	13_76796921_G_A	0.223977	0.0401872	2.83556e-08	9.53505e-05	1.41817e-09	2.83556e-08
ENSG00000102805	1,2,3,4,5	01:05:00	13_77574983_A_G	-0.500561	0.0259048	2.13501e-76	4.49664e-48	2.90835e-51	2.8994e-51
ENSG00000102805	1,2,3,4,5	02:05:00	13_77570631_C_T	-0.552135	0.0482941	2.30397e-29	5.00391e-23	5.15024e-16	2.16713e-26
ENSG00000102805	1,2,3,4,5	03:05:00	13_77527764_T_A	0.398976	0.0519672	2.52315e-14	1.6157e-13	0.000125455	4.99959e-17
ENSG00000102805	1,2,3,4,5	04:05:00	13_77707477_T_C	-0.302561	0.044176	9.87077e-12	2.04456e-05	1.75122e-11	4.76215e-09
ENSG00000102805	1,2,3,4,5	05:05:00	13_77492793_C_T	0.130374	0.0210989	7.79e-10	1.09567e-06	0.000909525	7.79e-10
ENSG00000005812	1,2,3,4,5	01:02:00	13_77594330_G_C	0.0622253	0.00879851	2.09573e-12	5.61623e-19	2.22302e-22	2.22179e-22
ENSG00000005812	1,2,3,4,5	02:02:00	13_77816214_G_A	-0.114733	0.0178398	1.57681e-10	3.32671e-08	1.33391e-20	1.57681e-10
ENSG00000005810	1,2,3,4,5	01:02:00	13_78038670_T_G	-0.17133	0.0183018	2.03439e-20	5.44556e-18	6.25403e-21	6.25101e-21
ENSG00000005810	1,2,3,4,5	02:02:00	13_78034782_A_C	-0.201851	0.0312208	1.26561e-10	5.32208e-08	5.2797e-11	1.26561e-10
ENSG00000136160	1,2,3,4,5	01:02:00	13_78480289_T_G	0.217862	0.0163666	8.30078e-39	4.23421e-72	6.07365e-75	6.03366e-75
ENSG00000136160	1,2,3,4,5	02:02:00	13_78620102_G_A	0.17278	0.023392	2.20159e-13	6.98001e-11	3.72217e-47	2.20159e-13
ENSG00000227354	1,2,3,4,5	01:03:00	13_79961144_G_C	1.12105	0.0241261	1.5618e-320	1.1365e-333	1.027919e-336	9.16115e-337
ENSG00000227354	1,2,3,4,5	02:03:00	13_80116759_A_G	-0.345874	0.0355194	6.32345e-22	3.39604e-14	6.41491e-19	2.11711e-17
ENSG00000227354	1,2,3,4,5	03:03:00	13_80002346_G_A	-0.102855	0.017227	2.78904e-09	6.71514e-07	5.78145e-19	2.78904e-09
ENSG00000229246	1,2,3,4,5	01:02:00	13_81618815_T_A	-0.648722	0.0613986	1.96735e-25	1.64915e-27	1.16404e-30	1.16279e-30
ENSG00000229246	1,2,3,4,5	02:02:00	13_81483868_G_A	-0.15149	0.0244906	7.47256e-10	2.82885e-06	3.80465e-15	7.47256e-10
ENSG00000183098	1,2,3,4,5	01:02:00	13_93902082_T_C	0.207384	0.016989	4.11257e-33	2.07773e-58	1.21734e-61	1.21191e-61
ENSG00000183098	1,2,3,4,5	02:02:00	13_93895342_C_T	0.146828	0.0220558	3.59085e-11	1.10034e-07	5.76719e-40	3.59085e-11
ENSG00000080166	1,2,3,4,5	01:04:00	13_95158895_G_A	0.557652	0.0377079	4.81517e-47	1.82741e-88	1.09894e-90	1.0884e-90
ENSG00000080166	1,2,3,4,5	02:04:00	13_95119745_G_C	-0.212408	0.0343602	7.66074e-10	2.88829e-05	1.47642e-21	5.54569e-08
ENSG00000080166	1,2,3,4,5	03:04:00	13_95188134_C_T	-0.202282	0.0381999	1.3183e-07	0.00196965	3.80543e-44	7.95076e-07
ENSG00000080166	1,2,3,4,5	04:04:00	13_95208924_C_T	-0.206898	0.039718	2.09182e-07	0.00106558	2.90134e-10	2.09182e-07
ENSG00000152749	1,2,3,4,5	01:03:00	13_95253920_T_G	0.495922	0.0160962	5.53503e-171	2.91972e-164	7.31326e-168	7.08438e-168
ENSG00000152749	1,2,3,4,5	02:03:00	13_95281296_A_G	0.196919	0.0167084	4.77367e-31	3.45607e-23	1.39261e-40	1.95759e-26
ENSG00000152749	1,2,3,4,5	03:03:00	13_95208924_C_T	-0.237161	0.0205857	8.78509e-30	4.69827e-26	3.51402e-10	8.78509e-30
ENSG00000125257	1,2,3,4,5	01:04:00	13_95936335_T_C	0.149057	0.02234	3.25237e-11	5.50086e-20	1.07439e-23	1.07371e-23
ENSG00000125257	1,2,3,4,5	02:04:00	13_95977257_T_C	-0.138805	0.0162042	2.10397e-17	3.76643e-10	5.29923e-15	5.68296e-13
ENSG00000125257	1,2,3,4,5	03:04:00	13_95996355_A_T	-0.134522	0.0201361	3.07411e-11	4.27123e-07	1.14493e-15	2.03737e-10
ENSG00000125257	1,2,3,4,5	04:04:00	13_95872584_C_G	0.0879025	0.0173289	4.28661e-07	0.000990475	3.36426e-09	4.28661e-07
ENSG00000247400	1,2,3,4,5	01:02:00	13_96317506_C_T	-0.311735	0.0205741	3.45064e-49	5.90322e-05	4.82104e-38	5.92489e-08
ENSG00000247400	1,2,3,4,5	02:02:00	13_96554477_T_C	0.262788	0.0324381	9.33938e-16	8.20535e-05	0.000227438	3.54771e-07
ENSG00000102595	1,2,3,4,5	01:04:00	13_96538424_T_C	0.258884	0.0127873	4.67921e-83	7.29721e-109	2.86295e-112	2.82132e-112
ENSG00000102595	1,2,3,4,5	02:04:00	13_96625814_T_G	-0.31538	0.034636	2.02109e-19	2.08858e-07	9.53169e-20	2.19891e-10
ENSG00000102595	1,2,3,4,5	03:04:00	13_96554477_T_C	0.361766	0.0239604	7.34719e-49	2.73282e-06	3.56876e-66	2.11062e-09
ENSG00000102595	1,2,3,4,5	04:04:00	13_96360471_C_A	0.193272	0.0385862	5.95633e-07	0.000473422	5.67035e-10	5.95633e-07
ENSG00000165621	1,2,3,4,5	01:02:00	13_97654776_A_G	-0.363796	0.0239842	2.76211e-49	0.000452023	8.6365e-75	4.20409e-07
ENSG00000165621	1,2,3,4,5	02:02:00	13_97620690_G_C	0.268891	0.0230288	1.59059e-30	4.55369e-06	2.6151e-55	4.09296e-09
ENSG00000125249	1,2,3,4,5	01:02:00	13_98406102_A_G	-0.0704586	0.00901133	8.53145e-15	5.62751e-12	1.51412e-15	1.51374e-15
ENSG00000125249	1,2,3,4,5	02:02:00	13_98120240_A_C	0.207139	0.0298529	5.31988e-12	1.30093e-08	1.14584e-12	5.31988e-12
ENSG00000065150	1,2,3,4,5	01:02:00	13_98520798_G_A	0.166527	0.0121744	8.6186e-41	4.8752e-46	4.54555e-49	4.53274e-49
ENSG00000065150	1,2,3,4,5	02:02:00	13_98543019_C_G	-0.137746	0.0136482	2.12638e-23	1.84009e-20	1.59688e-29	2.12638e-23
ENSG00000152767	1,2,3,4,5	01:02:00	13_99032148_G_A	0.103663	0.0160744	1.40649e-10	1.12779e-07	1.50867e-10	1.50851e-10
ENSG00000152767	1,2,3,4,5	02:02:00	13_98824806_A_C	0.0977896	0.016304	2.36445e-09	1.07838e-06	2.5677e-09	2.36445e-09
ENSG00000102572	1,2,3,4,5	01:03:00	13_99104004_T_C	0.0730919	0.0136703	9.97455e-08	3.99705e-13	5.28422e-16	5.28279e-16
ENSG00000102572	1,2,3,4,5	02:03:00	13_99117841_C_T	-0.152125	0.020746	3.2559e-13	2.40004e-06	8.15032e-14	1.02798e-09
ENSG00000102572	1,2,3,4,5	03:03:00	13_99148086_G_C	0.135992	0.0199549	1.24256e-11	1.61739e-08	3.07468e-12	1.24256e-11
ENSG00000088387	1,2,3,4,5	01:02:00	13_99592455_T_A	-0.0675761	0.0097383	5.29935e-12	5.74944e-15	2.74977e-18	2.74878e-18
ENSG00000088387	1,2,3,4,5	02:02:00	13_99746890_A_G	0.0659414	0.0108406	1.4098e-09	1.95178e-06	1.38187e-15	1.4098e-09
ENSG00000260992	1,2,3,4,5	01:03:00	13_99739668_G_A	-0.167139	0.0286005	5.93683e-09	4.20517e-74	7.719e-78	7.66421e-78
ENSG00000260992	1,2,3,4,5	02:03:00	13_99669923_G_A	-0.266212	0.0337449	4.96651e-15	2.25252e-12	3.36537e-32	9.1166e-15
ENSG00000260992	1,2,3,4,5	03:03:00	13_99682255_C_A	-0.158564	0.0280077	1.71725e-08	5.32894e-06	4.3596e-72	1.71725e-08
ENSG00000125246	1,2,3,4,5	01:07:00	13_100518634_C_T	-1.59787	0.0494151	1.24164e-184	1.15466e-101	2.42272e-105	2.39159e-105
ENSG00000125246	1,2,3,4,5	02:07:00	13_100310215_G_C	-0.39613	0.0273204	2.33501e-45	4.86006e-42	2.44004e-32	1.29308e-45
ENSG00000125246	1,2,3,4,5	03:07:00	13_100542921_C_T	0.281262	0.0195652	1.18553e-44	9.61103e-35	2.55838e-09	5.60986e-38
ENSG00000125246	1,2,3,4,5	04:07:00	13_100518580_A_G	0.243245	0.0178719	2.12566e-40	1.3319e-28	9.84224e-19	2.77536e-32
ENSG00000125246	1,2,3,4,5	05:07:00	13_99943868_A_G	-0.273593	0.0361312	5.58606e-14	1.01623e-10	0.000341991	6.3216e-14
ENSG00000125246	1,2,3,4,5	06:07:00	13_100542865_G_A	0.228986	0.0393884	7.11018e-09	0.000277671	0.090914	6.92619e-08
ENSG00000125246	1,2,3,4,5	07:07:00	13_100130106_A_T	-0.110063	0.0218985	5.45642e-07	0.000584004	0.366895	5.45642e-07
ENSG00000134864	1,2,3,4,5	01:03:00	13_101381890_A_G	0.559786	0.0573287	4.9095e-22	1.34846e-24	2.7612e-28	2.75869e-28
ENSG00000134864	1,2,3,4,5	02:03:00	13_101189704_C_T	-0.280414	0.0233367	3.62458e-32	5.98508e-19	3.63886e-24	1.234e-22
ENSG00000134864	1,2,3,4,5	03:03:00	13_101256563_T_A	0.175975	0.0264643	3.77978e-11	2.93752e-08	0.0117038	3.77978e-11
ENSG00000125247	1,2,3,4,5	01:03:00	13_101373056_C_T	0.340031	0.024763	4.47226e-41	2.6008e-189	3.52282e-192	3.38104e-192
ENSG00000125247	1,2,3,4,5	02:03:00	13_101303555_C_G	-0.274268	0.0250179	3.35542e-27	1.76966e-17	1.14172e-82	3.03413e-20
ENSG00000125247	1,2,3,4,5	03:03:00	13_101282620_T_C	-0.152331	0.0262572	7.61974e-09	8.72083e-07	7.66836e-21	7.61974e-09
ENSG00000272143	1,2,3,4,5	01:03:00	13_103048064_G_A	-0.367569	0.0383018	2.35652e-21	4.7162e-36	1.77347e-39	1.77026e-39
ENSG00000272143	1,2,3,4,5	02:03:00	13_102973492_T_C	0.143177	0.017929	2.32971e-15	9.60267e-09	4.49408e-05	9.05066e-12
ENSG00000272143	1,2,3,4,5	03:03:00	13_103027838_T_A	-0.173169	0.0225818	2.69437e-14	4.00781e-11	8.11782e-33	2.69437e-14
ENSG00000134897	1,2,3,4,5	01:02:00	13_103498375_T_C	-0.177327	0.0108492	1.7685e-56	1.62037e-49	4.7898e-53	4.77401e-53
ENSG00000134897	1,2,3,4,5	02:02:00	13_103328579_G_T	-0.0568108	0.0108668	1.89214e-07	2.12677e-05	0.000836128	1.89214e-07
ENSG00000270181	1,2,3,4	01:03:00	13_103519470_G_A	-0.0852418	0.00993675	2.16903e-17	1.70335e-24	1.38387e-27	1.38214e-27
ENSG00000270181	1,2,3,4	02:03:00	13_103528337_G_A	-0.0825789	0.0107429	2.56385e-14	4.38784e-07	3.35148e-20	6.68286e-10
ENSG00000270181	1,2,3,4	03:03:00	13_103537526_G_A	-0.0691234	0.0130603	1.36635e-07	0.000105863	0.0372532	1.36635e-07
ENSG00000134899	1,2,3,4,5	01:03:00	13_103519470_G_A	-0.21022	0.0159519	4.27228e-38	4.90385e-55	3.07212e-58	3.05989e-58
ENSG00000134899	1,2,3,4,5	02:03:00	13_103528337_G_A	-0.214807	0.0185611	4.96792e-30	3.80542e-17	3.18868e-42	2.25997e-20
ENSG00000134899	1,2,3,4,5	03:03:00	13_103533301_C_T	-0.153438	0.0220641	4.7808e-12	2.82709e-09	5.92523e-05	4.7808e-12
ENSG00000250878	1,2,3,4,5	01:04:00	13_103529284_A_G	0.442728	0.0282864	3.54457e-52	2.27294e-74	1.85532e-77	1.84228e-77
ENSG00000250878	1,2,3,4,5	02:04:00	13_103521675_G_A	0.299109	0.0267426	3.26657e-28	4.47196e-23	5.37875e-52	2.758e-26
ENSG00000250878	1,2,3,4,5	03:04:00	13_103409457_G_A	0.58815	0.0752125	8.48851e-15	2.89564e-10	3.42551e-22	9.95814e-14
ENSG00000250878	1,2,3,4,5	04:04:00	13_103528658_A_G	-0.225754	0.0421694	9.61731e-08	0.000222555	0.202508	9.61731e-08
ENSG00000041515	1,2,3,4,5	01:02:00	13_109804774_C_T	0.155588	0.0200405	1.30369e-14	2.63065e-14	9.7118e-18	9.70852e-18
ENSG00000041515	1,2,3,4,5	02:02:00	13_109639892_G_A	-0.16995	0.0330035	2.86748e-07	0.000158129	4.89555e-10	2.86748e-07
ENSG00000134871	1,2,3,4,5	01:03:00	13_111164614_T_C	0.130168	0.0133758	6.6905e-22	1.00643e-16	4.01422e-20	4.01244e-20
ENSG00000134871	1,2,3,4,5	02:03:00	13_110931311_T_C	0.181716	0.0195488	3.69807e-20	6.10408e-16	2.81512e-19	2.60635e-19
ENSG00000134871	1,2,3,4,5	03:03:00	13_110965373_C_T	0.0863882	0.0152095	1.54474e-08	4.3727e-05	6.32411e-06	1.54474e-08
ENSG00000187498	1,2,3,4,5	01:02:00	13_110933641_C_T	0.156526	0.0158398	1.61311e-22	1.06173e-18	4.08038e-22	4.07817e-22
ENSG00000187498	1,2,3,4,5	02:02:00	13_110833564_C_T	0.0695492	0.0110552	3.85851e-10	2.37841e-07	8.47118e-10	3.85851e-10
ENSG00000224821	1,2,3,4,5	01:02:00	13_111119654_T_C	-0.497444	0.0263466	2.50178e-73	1.03551e-52	3.95279e-55	3.93871e-55
ENSG00000224821	1,2,3,4,5	02:02:00	13_111111455_T_C	0.27778	0.0280314	1.23759e-22	4.26359e-19	7.22999e-05	1.23759e-22
ENSG00000213995	1,2,3,4,5	01:03:00	13_111291818_C_T	-0.48235	0.0270872	5.6971e-66	3.95066e-46	1.59908e-49	1.59449e-49
ENSG00000213995	1,2,3,4,5	02:03:00	13_111300957_A_T	0.119762	0.0188275	2.47573e-10	9.47125e-10	0.188483	3.84632e-13
ENSG00000213995	1,2,3,4,5	03:03:00	13_111251082_G_A	0.109932	0.0179033	9.90252e-10	1.19453e-06	0.000246155	9.90252e-10
ENSG00000255831	1,2,3,4	01:02:00	13_111284368_G_C	-0.186228	0.0192683	1.54328e-21	2.47166e-22	6.39654e-25	6.39007e-25
ENSG00000255831	1,2,3,4	02:02:00	13_111293915_T_G	0.119248	0.0169784	3.14093e-12	2.3479e-09	1.19073e-15	3.14093e-12
ENSG00000134905	1,2,3,4,5	01:04:00	13_111361693_G_A	0.305227	0.0128988	2.39616e-109	3.88457e-152	2.02719e-155	1.9723e-155
ENSG00000134905	1,2,3,4,5	02:04:00	13_111304944_T_C	-0.138503	0.0125116	1.09808e-27	4.11346e-29	2.14104e-82	2.11095e-32
ENSG00000134905	1,2,3,4,5	03:04:00	13_111297952_C_A	0.184125	0.0240202	2.76096e-14	1.3379e-15	1.5824e-54	1.48111e-18
ENSG00000134905	1,2,3,4,5	04:04:00	13_111402660_G_A	-0.0880188	0.0129344	1.3304e-11	4.45047e-08	2.66371e-10	1.3304e-11
ENSG00000088448	1,2,3,4,5	01:03:00	13_111556343_A_T	0.197186	0.0195728	2.54398e-23	1.07619e-18	4.74561e-22	4.74306e-22
ENSG00000088448	1,2,3,4,5	02:03:00	13_111522420_C_T	-0.145746	0.0241541	1.89985e-09	1.51352e-05	1.33697e-14	3.07771e-09
ENSG00000088448	1,2,3,4,5	03:03:00	13_111527756_T_C	-0.137727	0.0257045	9.37799e-08	0.000140963	0.168659	9.37799e-08
ENSG00000102606	1,2,3,4,5	01:02:00	13_111933098_C_G	0.310625	0.0133315	1.6953e-106	4.29483e-98	7.77607e-102	7.6825e-102
ENSG00000102606	1,2,3,4,5	02:02:00	13_111574090_G_A	0.231836	0.0456478	4.14911e-07	0.00143204	0.0562725	4.14911e-07
ENSG00000126217	1,2,3,4,5	01:04:00	13_113735733_G_A	0.27522	0.0150419	2.85878e-69	2.52713e-46	2.5883e-49	2.58094e-49
ENSG00000126217	1,2,3,4,5	02:04:00	13_113634091_G_C	0.139653	0.0177846	6.59626e-15	8.17366e-28	5.60365e-15	8.54867e-31
ENSG00000126217	1,2,3,4,5	03:04:00	13_113633796_G_A	-0.10999	0.0166314	4.80465e-11	5.10447e-07	3.02354e-17	9.20539e-10
ENSG00000126217	1,2,3,4,5	04:04:00	13_113749097_C_A	-0.0871613	0.0169016	2.7575e-07	0.000409054	0.00390114	2.7575e-07
ENSG00000267868	1,2,3,5	01:02:00	13_113620482_A_G	0.254297	0.0371793	1.20563e-11	1.01019e-11	2.54599e-15	2.54457e-15
ENSG00000267868	1,2,3,5	02:02:00	13_113617641_C_G	0.37365	0.0659558	1.79772e-08	1.15875e-05	2.57815e-12	1.79772e-08
ENSG00000126218	1,2,3,4,5	01:04:00	13_113776218_T_C	0.310195	0.0242995	6.19904e-36	3.06218e-20	3.51027e-23	3.50817e-23
ENSG00000126218	1,2,3,4,5	02:04:00	13_113797346_G_A	-0.234447	0.0271318	1.1198e-17	4.43527e-10	0.725981	9.22863e-14
ENSG00000126218	1,2,3,4,5	03:04:00	13_113720780_G_C	0.0804457	0.0116432	6.52564e-12	3.61969e-07	1.56358e-06	8.78321e-11
ENSG00000126218	1,2,3,4,5	04:04:00	13_113967851_G_C	-0.0600312	0.0120658	7.07123e-07	0.00149429	5.6196e-07	7.07123e-07
ENSG00000139835	1,2,3,4,5	01:03:00	13_114018038_C_A	0.453253	0.0180037	9.30055e-122	3.31284e-109	9.40408e-113	9.26618e-113
ENSG00000139835	1,2,3,4,5	02:03:00	13_113866960_G_A	0.327027	0.0506598	1.35038e-10	2.30362e-06	0.0113789	1.28723e-09
ENSG00000139835	1,2,3,4,5	03:03:00	13_114130823_T_C	0.201678	0.0376122	9.17709e-08	0.000198815	8.10027e-06	9.17709e-08
ENSG00000153531	1,2,3,4,5	01:04:00	13_114097308_T_C	-1.25693	0.0603568	2.46152e-87	6.81824e-70	2.73371e-73	2.71649e-73
ENSG00000153531	1,2,3,4,5	02:04:00	13_114130823_T_C	0.749461	0.0461602	8.80953e-56	1.33691e-74	1.14321e-67	2.87941e-78
ENSG00000153531	1,2,3,4,5	03:04:00	13_114192125_A_G	0.131552	0.0237118	3.27431e-08	4.29023e-09	3.94606e-12	1.26844e-12
ENSG00000153531	1,2,3,4,5	04:04:00	13_114308125_C_T	0.157471	0.0282985	2.9804e-08	8.98866e-05	8.86314e-15	2.9804e-08
ENSG00000150401	1,2,3,4,5	01:02:00	13_114130823_T_C	0.316735	0.0346845	1.59379e-19	1.04178e-13	2.24063e-17	2.23991e-17
ENSG00000150401	1,2,3,4,5	02:02:00	13_114147331_A_C	0.245732	0.0351147	3.5242e-12	6.68138e-09	3.41102e-10	3.5242e-12
ENSG00000150403	1,2,3,4,5	01:05:00	13_114171705_G_A	0.142089	0.0202078	2.79826e-12	1.4548e-59	3.14341e-63	3.12865e-63
ENSG00000150403	1,2,3,4,5	02:05:00	13_114174755_A_T	-0.176435	0.0193855	2.10188e-19	1.46423e-26	0.221412	3.80203e-29
ENSG00000150403	1,2,3,4,5	03:05:00	13_114147809_C_T	0.27484	0.0280561	3.66543e-22	8.36013e-07	4.77586e-43	4.89901e-10
ENSG00000150403	1,2,3,4,5	04:05:00	13_114158900_C_T	0.160723	0.0207731	1.60347e-14	3.61083e-11	5.90072e-31	2.92185e-14
ENSG00000150403	1,2,3,4,5	05:05:00	13_114130823_T_C	0.127876	0.0251388	3.98289e-07	0.00170581	0.330121	3.98289e-07
ENSG00000184497	1,2,3,4,5	01:04:00	13_114497353_T_C	0.157118	0.0184456	3.144e-17	4.93309e-15	1.45042e-18	1.44988e-18
ENSG00000184497	1,2,3,4,5	02:04:00	13_114471611_C_T	-0.256164	0.0294735	7.31651e-18	3.2943e-10	8.52993e-17	1.17325e-13
ENSG00000184497	1,2,3,4,5	03:04:00	13_114250957_G_A	0.386501	0.0515795	1.00251e-13	2.14975e-08	3.71945e-10	1.36603e-11
ENSG00000184497	1,2,3,4,5	04:04:00	13_114587828_G_A	0.100165	0.0156324	1.839e-10	3.00892e-07	0.00149228	1.839e-10
ENSG00000183087	1,2,3,4,5	01:04:00	13_114631075_T_G	0.258055	0.0195996	4.98725e-38	1.26974e-33	3.73224e-37	3.72628e-37
ENSG00000183087	1,2,3,4,5	02:04:00	13_114550829_G_C	0.22574	0.018575	7.71654e-33	5.23502e-22	3.03189e-21	1.47591e-25
ENSG00000183087	1,2,3,4,5	03:04:00	13_114547372_C_T	-0.0822223	0.0122789	2.76992e-11	1.07945e-08	2.48791e-05	7.41872e-12
ENSG00000183087	1,2,3,4,5	04:04:00	13_114586442_A_C	0.0771438	0.012251	3.7212e-10	5.17724e-07	1.9158e-13	3.7212e-10
ENSG00000185989	1,2,3,4,5	01:04:00	13_114824554_C_G	0.55822	0.0161584	1.70096e-205	3.5568e-179	3.47524e-182	3.34854e-182
ENSG00000185989	1,2,3,4,5	02:04:00	13_114807169_G_A	0.26806	0.0185883	6.31762e-45	3.04233e-32	1.7519e-08	1.35416e-35
ENSG00000185989	1,2,3,4,5	03:04:00	13_114744546_C_T	0.2014	0.0285541	2.39787e-12	8.02932e-10	4.85226e-23	3.28282e-13
ENSG00000185989	1,2,3,4,5	04:04:00	13_114821828_C_T	-0.324597	0.0554935	5.75379e-09	1.39256e-05	0.040396	5.75379e-09
ENSG00000130177	1,2,3,4,5	01:02:00	13_114999636_A_G	0.450603	0.0226565	1.70805e-80	3.31571e-328	7.685763e-331	6.87428e-331
ENSG00000130177	1,2,3,4,5	02:02:00	13_114997417_G_A	0.202771	0.0208922	8.51704e-22	5.23485e-19	6.68007e-275	8.51704e-22
ENSG00000169062	1,2,3,4,5	01:07:00	13_115064423_G_A	-0.993651	0.0417212	1.73451e-110	1.15232e-107	4.96671e-111	4.89602e-111
ENSG00000169062	1,2,3,4,5	02:07:00	13_115000719_G_A	0.405262	0.0247274	1.02197e-56	6.97077e-142	3.89354e-39	2.44947e-144
ENSG00000169062	1,2,3,4,5	03:07:00	13_115047700_A_T	0.22475	0.0186074	1.83098e-32	1.80204e-28	3.90902e-30	1.87488e-31
ENSG00000169062	1,2,3,4,5	04:07:00	13_115064482_G_A	0.207723	0.0288114	7.93355e-13	6.96808e-10	1.99369e-56	3.90754e-13
ENSG00000169062	1,2,3,4,5	05:07:00	13_115058091_G_A	0.220842	0.0316415	4.02345e-12	7.68379e-09	0.621837	6.40874e-12
ENSG00000169062	1,2,3,4,5	06:07:00	13_115058930_G_A	-0.426069	0.0597268	1.36416e-12	1.33855e-05	3.80093e-34	3.40985e-08
ENSG00000169062	1,2,3,4,5	07:07:00	13_115048026_G_C	0.248191	0.0479592	2.50862e-07	0.000248754	0.000722007	2.50862e-07
ENSG00000165474	1,2,3,4,5	01:01:00	13_20765831_T_C	-1.51437	0.0694965	1.05971e-94	3.27599e-91	1.07089e-94	1.05971e-94
ENSG00000150456	1,2,3,4,5	01:01:00	13_21501570_C_T	-0.131445	0.017648	1.3962e-13	3.428e-10	1.39647e-13	1.3962e-13
ENSG00000132953	1,2,3,4,5	01:01:00	13_21367912_T_G	0.0993389	0.00945737	3.65649e-25	1.6226e-22	3.65909e-25	3.65649e-25
ENSG00000150457	1,2,3,4,5	01:01:00	13_21629389_C_T	-0.110102	0.0145986	6.95902e-14	3.68199e-11	6.9604e-14	6.95902e-14
ENSG00000102678	1,2,3,4,5	01:01:00	13_22476288_A_G	-0.276044	0.0230735	6.45799e-32	3.56158e-28	6.46554e-32	6.45799e-32
ENSG00000262619	1,2,3,4	01:01:00	13_23484828_G_A	-0.21673	0.0343943	3.76673e-10	3.12262e-07	3.76727e-10	3.76673e-10
ENSG00000235205	1,2,3,4,5	01:01:00	13_23754744_T_G	-0.172642	0.0221137	9.33914e-15	2.87281e-11	9.34126e-15	9.33914e-15
ENSG00000151835	1,2,3,4,5	01:01:00	13_23964095_G_A	0.0728712	0.010166	1.06255e-12	2.65271e-09	1.06273e-12	1.06255e-12
ENSG00000180730	1,2,3,4,5	01:01:00	13_26623931_G_A	-0.205041	0.0322284	2.45608e-10	1.92502e-07	2.45634e-10	2.45608e-10
ENSG00000132964	1,2,3,4,5	01:01:00	13_27038040_C_T	-0.118256	0.0144292	4.38381e-16	6.09897e-13	4.38502e-16	4.38381e-16
ENSG00000132975	1,2,3,4,5	01:01:00	13_27294638_T_C	-0.431272	0.0266273	1.47108e-55	9.75923e-53	1.47642e-55	1.47108e-55
ENSG00000152484	1,2,3,4,5	01:01:00	13_27693197_T_C	0.132714	0.0208515	2.41554e-10	2.6971e-07	2.41579e-10	2.41554e-10
ENSG00000230641	1,2,3	01:01:00	13_27753775_G_T	-0.541666	0.0678443	3.91027e-15	2.57555e-12	3.91412e-15	3.91027e-15
ENSG00000122026	1,2,3,4,5	01:01:00	13_27825375_C_T	0.0950839	0.012812	1.69867e-13	1.51495e-10	1.69898e-13	1.69867e-13
ENSG00000260704	1,2,3,4	01:01:00	13_28517842_A_G	0.333901	0.0473564	2.59464e-12	2.60653e-09	2.59522e-12	2.59464e-12
ENSG00000165556	3,4	01:01:00	13_28562942_T_C	-0.630355	0.0381241	6.0601e-54	9.81169e-51	6.15643e-54	6.0601e-54
ENSG00000183463	1,2,3,4,5	01:01:00	13_28562901_G_A	-0.926688	0.0198098	4.80907e-324	1.25943e-320	5.354748e-324	4.80907e-324
ENSG00000122025	1,2,3,4,5	01:01:00	13_28619846_A_C	0.216626	0.0267532	9.63112e-16	6.67006e-13	9.63364e-16	9.63112e-16
ENSG00000132938	1,2,3,4,5	01:01:00	13_30012885_T_C	-0.382821	0.0302833	2.633e-35	4.62912e-32	2.63679e-35	2.633e-35
ENSG00000238121	1,2,3,4,5	01:01:00	13_30936372_T_C	-0.157044	0.0234091	2.54389e-11	3.83151e-08	2.54421e-11	2.54389e-11
ENSG00000236444	1,2,3,4,5	01:01:00	13_31052344_C_T	-0.163871	0.03261	5.47389e-07	0.000511979	5.47412e-07	5.47389e-07
ENSG00000189403	1,2,3,4,5	01:01:00	13_31028052_A_C	-0.080875	0.0121651	3.81023e-11	2.57378e-08	3.8107e-11	3.81023e-11
ENSG00000237879	1,2,3,4,5	01:01:00	13_31389230_A_C	-0.167582	0.033318	5.3457e-07	0.00155114	5.34593e-07	5.3457e-07
ENSG00000236094	1,2,3,4,5	01:01:00	13_31458212_T_A	0.44046	0.0214969	6.64864e-85	6.82842e-82	6.70513e-85	6.64864e-85
ENSG00000224743	1,2,3,4,5	01:01:00	13_31458212_T_A	0.448882	0.0234825	5.45408e-75	2.67665e-71	5.49027e-75	5.45408e-75
ENSG00000229715	1,2,3,4,5	01:01:00	13_32528958_C_T	0.197788	0.0380738	2.25551e-07	0.000794472	2.25562e-07	2.25551e-07
ENSG00000230633	1,2,3,4	01:01:00	13_32873175_T_C	-0.477498	0.0305538	1.73641e-51	4.54703e-48	1.74424e-51	1.73641e-51
ENSG00000139618	1,2,3,4,5	01:01:00	13_32890227_G_T	-0.213514	0.0196362	8.41782e-27	1.98399e-23	8.42466e-27	8.41782e-27
ENSG00000212293	2,3	01:01:00	13_32998362_A_G	-0.343188	0.0406831	2.34724e-16	2.47664e-13	2.35422e-16	2.34724e-16
ENSG00000139597	1,2,3,4,5	01:01:00	13_32979138_T_C	-0.0829076	0.0113895	4.78722e-13	6.41036e-10	4.78805e-13	4.78722e-13
ENSG00000229800	2,3,5	01:01:00	13_33467183_C_T	-0.47197	0.0873061	8.13356e-08	2.14981e-05	8.13549e-08	8.13356e-08
ENSG00000244754	1,2,3,4,5	01:01:00	13_33363565_A_G	0.0554635	0.00858426	1.2999e-10	2.74015e-08	1.30004e-10	1.2999e-10
ENSG00000083642	1,2,3,4,5	01:01:00	13_33694120_A_G	0.0889386	0.00997592	1.06424e-18	1.03754e-15	1.06464e-18	1.06424e-18
ENSG00000236581	1,2,3,4,5	01:01:00	13_33850712_G_A	0.269376	0.0279091	1.40252e-21	1.26671e-18	1.40324e-21	1.40252e-21
ENSG00000133121	1,2,3,4,5	01:01:00	13_33691171_T_A	0.118305	0.0134173	2.48029e-18	1.14802e-15	2.48119e-18	2.48029e-18
ENSG00000234535	1,2,3	01:01:00	13_34184754_A_G	-0.367263	0.0617444	3.75853e-09	1.16903e-05	3.75974e-09	3.75853e-09
ENSG00000230490	1,2,3,4,5	01:01:00	13_34250978_T_C	0.154969	0.0299969	2.62537e-07	0.00116249	2.6255e-07	2.62537e-07
ENSG00000133119	1,2,3,4,5	01:01:00	13_34408649_G_A	0.149021	0.0255069	5.98696e-09	1.28926e-06	5.98741e-09	5.98696e-09
ENSG00000180660	1,2,3,4,5	01:01:00	13_36147469_A_G	-0.152605	0.0238282	1.87354e-10	1.22727e-07	1.87374e-10	1.87354e-10
ENSG00000242715	1,2,3,4,5	01:01:00	13_36846139_T_C	0.394076	0.0314866	1.15047e-34	2.72327e-31	1.15207e-34	1.15047e-34
ENSG00000133104	1,2,3,4,5	01:01:00	13_36864549_T_C	0.100995	0.0130709	1.72748e-14	2.62337e-11	1.72786e-14	1.72748e-14
ENSG00000133101	1,2,3,5	01:01:00	13_36937156_T_A	0.207672	0.0320823	1.34507e-10	6.51365e-07	1.3454e-10	1.34507e-10
ENSG00000180440	1,2,3,4,5	01:01:00	13_37283511_C_T	0.256517	0.0257759	8.24047e-23	5.49501e-20	8.24524e-23	8.24047e-23
ENSG00000120693	1,2,3,4,5	01:01:00	13_37494534_A_G	0.216267	0.0190452	5.20025e-29	1.83522e-25	5.20523e-29	5.20025e-29
ENSG00000120697	1,2,3,4,5	01:01:00	13_37546280_G_C	-0.0678228	0.0111273	1.30655e-09	7.74947e-07	1.30667e-09	1.30655e-09
ENSG00000102710	1,2,3,4,5	01:01:00	13_37647838_C_T	0.152112	0.0178811	3.42989e-17	1.03253e-14	3.43097e-17	3.42989e-17
ENSG00000180138	1,2,3,4	01:01:00	13_37677198_A_G	0.223905	0.0318616	3.05405e-12	7.76175e-10	3.05472e-12	3.05405e-12
ENSG00000133107	1,2,3,4,5	01:01:00	13_38285665_A_C	0.162438	0.0262163	6.99956e-10	5.19523e-07	7.00021e-10	6.99956e-10
ENSG00000223685	1,2,3,5	01:01:00	13_38538986_G_A	-0.178356	0.0326719	5.70175e-08	5.66337e-05	5.70248e-08	5.70175e-08
ENSG00000150893	1,2,3,4,5	01:01:00	13_39359708_A_G	0.241632	0.024994	1.21193e-21	4.33944e-18	1.21256e-21	1.21193e-21
ENSG00000183722	1,2,3,4,5	01:01:00	13_39822277_G_T	-0.0757684	0.014405	1.59467e-07	9.01418e-05	1.59475e-07	1.59467e-07
ENSG00000133103	1,2,3,4,5	01:01:00	13_40218606_C_G	-0.266541	0.00901558	7.13584e-160	9.19552e-157	7.3456e-160	7.13584e-160
ENSG00000269120	1,2,3,4	01:01:00	13_41110793_C_T	-0.454622	0.0280669	6.42395e-55	1.11045e-51	6.45695e-55	6.42395e-55
ENSG00000229456	1,2,3,4,5	01:01:00	13_41254104_C_A	0.15131	0.0294651	3.08954e-07	2.82523e-05	3.08968e-07	3.08954e-07
ENSG00000102738	1,2,3,4,5	01:01:00	13_41298959_C_A	-0.167404	0.0237076	2.26338e-12	6.73548e-09	2.26373e-12	2.26338e-12
ENSG00000207652	2,3	01:01:00	13_41374328_C_G	0.351523	0.0474825	4.38495e-13	1.72942e-10	4.393e-13	4.38495e-13
ENSG00000239827	1,2,3,4,5	01:01:00	13_41454156_G_A	-0.301511	0.0303874	1.09361e-22	1.06088e-19	1.09424e-22	1.09361e-22
ENSG00000120690	1,2,3,4,5	01:01:00	13_41596656_G_A	0.0420075	0.00821847	3.50089e-07	0.000653325	3.50104e-07	3.50089e-07
ENSG00000238651	2,3	01:01:00	13_41767341_A_G	-0.639179	0.0595547	9.42365e-25	3.11698e-22	9.49063e-25	9.42365e-25
ENSG00000172766	1,2,3,4,5	01:01:00	13_41948151_T_G	0.0679556	0.0127104	9.98667e-08	4.18435e-05	9.98719e-08	9.98667e-08
ENSG00000102780	1,2,3,4,5	01:01:00	13_42601979_A_T	0.115577	0.0153987	9.12111e-14	4.18348e-11	9.12289e-14	9.12111e-14
ENSG00000271216	2,3,5	01:01:00	13_43388292_T_C	0.24221	0.0329737	4.36615e-13	1.19928e-09	4.36947e-13	4.36615e-13
ENSG00000270522	1,2,3	01:01:00	13_44376328_C_T	0.249424	0.0443768	2.47391e-08	9.11211e-06	2.47456e-08	2.47391e-08
ENSG00000151778	1,2,3,4,5	01:01:00	13_44861721_G_T	0.14789	0.0193644	3.40646e-14	4.59238e-11	3.40717e-14	3.40646e-14
ENSG00000083635	1,2,3,4,5	01:01:00	13_45543588_T_C	-0.284173	0.055182	2.86241e-07	0.000176677	2.86254e-07	2.86241e-07
ENSG00000133114	1,2,3,4,5	01:01:00	13_45530572_G_A	-0.155603	0.023695	6.51777e-11	4.52982e-08	6.51853e-11	6.51777e-11
ENSG00000188342	1,2,3,4,5	01:01:00	13_45694139_T_C	-0.271314	0.0328052	2.39347e-16	4.36374e-13	2.39415e-16	2.39347e-16
ENSG00000214455	1,2,3,4,5	01:01:00	13_45980441_C_A	0.33187	0.0312927	1.31363e-25	4.70081e-23	1.3146e-25	1.31363e-25
ENSG00000251015	1,2,3,5	01:01:00	13_45940833_G_A	0.325342	0.031416	3.15469e-24	1.48157e-21	3.15937e-24	3.15469e-24
ENSG00000136152	1,2,3,4,5	01:01:00	13_46062290_G_A	0.0875636	0.0124012	2.2681e-12	7.94989e-10	2.26845e-12	2.2681e-12
ENSG00000235366	2,3,5	01:01:00	13_46242595_A_G	0.687289	0.0542878	4.35524e-34	2.11935e-31	4.38023e-34	4.35524e-34
ENSG00000123200	1,2,3,4,5	01:01:00	13_46550138_C_A	-0.0336092	0.00644902	2.06437e-07	4.8686e-05	2.06446e-07	2.06437e-07
ENSG00000136167	1,2,3,4,5	01:01:00	13_46834477_A_G	-0.114129	0.0214837	1.20162e-07	0.000523707	1.20168e-07	1.20162e-07
ENSG00000173988	1,2,3,4,5	01:01:00	13_46786337_G_A	-0.179268	0.029396	1.28078e-09	4.44506e-06	1.28089e-09	1.28078e-09
ENSG00000102445	1,2,3,4,5	01:01:00	13_46937193_T_C	0.237526	0.0166703	5.81055e-44	2.76929e-41	5.82367e-44	5.81055e-44
ENSG00000241353	1,2,3,4	01:01:00	13_46932953_C_A	0.288319	0.0187769	7.12078e-50	1.68278e-46	7.15089e-50	7.12078e-50
ENSG00000136141	1,2,3,4,5	01:01:00	13_47238854_A_G	-0.172421	0.0123551	2.54153e-42	1.85967e-39	2.54684e-42	2.54153e-42
ENSG00000102468	1,2,3,4,5	01:01:00	13_47471478_C_T	0.150422	0.0228707	6.09568e-11	5.35717e-08	6.0964e-11	6.09568e-11
ENSG00000234689	2,3	01:01:00	13_49064808_T_C	0.991111	0.189363	2.27923e-07	0.000286599	2.28038e-07	2.27923e-07
ENSG00000227848	1,2,3,5	01:01:00	13_48555986_G_A	0.810418	0.0644472	2.3522e-34	4.58496e-32	2.3594e-34	2.3522e-34
ENSG00000136159	1,2,3,4,5	01:01:00	13_48669657_C_T	-0.245929	0.0373691	5.9377e-11	2.65691e-07	5.9384e-11	5.9377e-11
ENSG00000229111	1,2,3,4	01:01:00	13_48712946_A_C	-0.293867	0.0400816	3.52601e-13	8.2052e-11	3.52692e-13	3.52601e-13
ENSG00000136156	1,2,3,4,5	01:01:00	13_48693368_G_A	0.461534	0.0454516	1.1629e-23	3.26234e-20	1.16362e-23	1.1629e-23
ENSG00000139687	1,2,3,4,5	01:01:00	13_48881154_G_C	0.0831588	0.00795329	5.91454e-25	5.50153e-22	5.91868e-25	5.91454e-25
ENSG00000152207	1,2,3,4,5	01:01:00	13_49220193_G_C	-0.138008	0.020342	1.52728e-11	8.13341e-09	1.52748e-11	1.52728e-11
ENSG00000102543	1,2,3,4,5	01:01:00	13_50733606_C_G	-0.380054	0.050171	5.43107e-14	1.98117e-10	5.43217e-14	5.43107e-14
ENSG00000136169	1,2,3,4,5	01:01:00	13_50038080_G_A	-0.135351	0.0140638	1.81715e-21	1.80833e-18	1.81807e-21	1.81715e-21
ENSG00000152213	1,2,3,4,5	01:01:00	13_50101526_C_T	0.0707197	0.0136148	2.26199e-07	0.000577013	2.26209e-07	2.26199e-07
ENSG00000204977	1,2,3,4,5	01:01:00	13_50513535_T_A	0.22448	0.0197965	6.18265e-29	3.07998e-26	6.18854e-29	6.18265e-29
ENSG00000198553	1,2,3,4,5	01:01:00	13_50227496_T_G	-0.213034	0.0430478	8.08776e-07	0.00079029	8.08808e-07	8.08776e-07
ENSG00000176124	1,2,3,4,5	01:01:00	13_50653384_C_T	-0.197526	0.0334323	4.04947e-09	1.18361e-06	4.04979e-09	4.04947e-09
ENSG00000231607	1,2,3,4,5	01:01:00	13_50708904_T_C	0.135612	0.0217911	5.90548e-10	1.74524e-07	5.90604e-10	5.90548e-10
ENSG00000233672	1,2,3,5	01:01:00	13_51489243_T_C	-0.589487	0.033739	1.00316e-61	1.74938e-58	1.01321e-61	1.00316e-61
ENSG00000236778	1,2,3,4,5	01:01:00	13_52035163_A_G	0.170329	0.0261315	8.96852e-11	1.53216e-07	8.96954e-11	8.96852e-11
ENSG00000232872	1,2,3,4,5	01:01:00	13_52536266_T_C	0.207281	0.0280291	2.06013e-13	7.83065e-11	2.06051e-13	2.06013e-13
ENSG00000253710	1,2,3,4,5	01:01:00	13_52576498_A_G	-0.136518	0.0127836	6.20353e-26	1.35825e-22	6.20823e-26	6.20353e-26
ENSG00000253797	1,2,3,4,5	01:01:00	13_52589536_C_T	-0.155279	0.0224617	6.34184e-12	1.41351e-08	6.34274e-12	6.34184e-12
ENSG00000197168	1,2,3,4,5	01:01:00	13_52662013_G_A	-0.560473	0.0657766	3.05307e-17	9.07829e-15	3.05404e-17	3.05307e-17
ENSG00000243406	1,2,3,4,5	01:01:00	13_53019433_A_G	-0.0914234	0.0170716	9.51691e-08	3.42971e-05	9.51741e-08	9.51691e-08
ENSG00000139675	1,2,3,4,5	01:01:00	13_53181503_A_G	-0.204432	0.0168958	1.39054e-32	5.35399e-29	1.39223e-32	1.39054e-32
ENSG00000250299	1,2,3,4,5	01:01:00	13_53181503_A_G	-0.095479	0.0161181	3.69222e-09	2.88973e-06	3.69251e-09	3.69222e-09
ENSG00000165416	1,2,3,4,5	01:01:00	13_53251087_A_T	-0.196875	0.0273517	8.59167e-13	2.96988e-11	8.59309e-13	8.59167e-13
ENSG00000136099	2,3	01:01:00	13_53605160_A_G	-0.247308	0.0430987	1.50182e-08	2.57436e-05	1.50289e-08	1.50182e-08
ENSG00000227969	3,4	01:01:00	13_68554531_A_G	-0.201989	0.0349548	1.03177e-08	1.03268e-06	1.03211e-08	1.03177e-08
ENSG00000204899	1,2,3,4,5	01:01:00	13_73301804_A_G	0.110568	0.0161856	1.11096e-11	1.29204e-08	1.11111e-11	1.11096e-11
ENSG00000083520	1,2,3,4,5	01:01:00	13_73290421_T_G	0.130776	0.0219542	3.02873e-09	2.34159e-06	3.02897e-09	3.02873e-09
ENSG00000118922	1,2,3,4,5	01:01:00	13_74707430_G_A	-0.0990984	0.0183678	7.64842e-08	8.56803e-05	7.64884e-08	7.64842e-08
ENSG00000188243	1,2,3,4,5	01:01:00	13_76201464_T_C	-0.0698543	0.00842835	2.07543e-16	5.6291e-13	2.07602e-16	2.07543e-16
ENSG00000261553	1,2,3,4	01:01:00	13_76197843_G_A	-0.184851	0.0254143	5.36357e-13	2.21607e-10	5.36492e-13	5.36357e-13
ENSG00000228444	1,2,3,4,5	01:01:00	13_76159104_A_G	-0.232673	0.0247306	1.3245e-20	5.0866e-18	1.32512e-20	1.3245e-20
ENSG00000261105	1,2,3,5	01:01:00	13_76220623_G_C	-0.421923	0.0200279	2.68388e-85	6.44626e-82	2.73492e-85	2.68388e-85
ENSG00000178734	1,2,3,5	01:01:00	13_76445316_C_T	-0.308759	0.0277718	1.59043e-27	8.04758e-24	1.59351e-27	1.59043e-27
ENSG00000223458	2,3	01:01:00	13_76453458_T_C	0.309544	0.0516183	3.43061e-09	1.44788e-06	3.43348e-09	3.43061e-09
ENSG00000236051	1,2,3,4,5	01:01:00	13_78048401_A_G	-0.107796	0.0169615	2.56463e-10	6.76613e-08	2.56489e-10	2.56463e-10
ENSG00000139737	1,2,3,4,5	01:01:00	13_78273056_G_A	-0.328783	0.0603889	5.83141e-08	0.00013293	5.83174e-08	5.83141e-08
ENSG00000152193	1,2,3,4,5	01:01:00	13_79238114_G_A	0.0591664	0.0116955	4.59928e-07	0.000524249	4.59948e-07	4.59928e-07
ENSG00000139746	1,2,3,4,5	01:01:00	13_79957408_T_C	0.108897	0.0121066	5.32162e-19	3.14641e-16	5.32371e-19	5.32162e-19
ENSG00000102471	1,2,3,4,5	01:01:00	13_79963251_G_T	0.0558841	0.0101529	4.18122e-08	2.46264e-05	4.18147e-08	4.18122e-08
ENSG00000184564	1,2,3,4,5	01:01:00	13_85819421_T_A	0.138157	0.0212375	9.75053e-11	1.38171e-07	9.75162e-11	9.75053e-11
ENSG00000215417	1,2,3,4,5	01:01:00	13_91981768_A_G	0.2518	0.0357123	2.43479e-12	2.04258e-09	2.43517e-12	2.43479e-12
ENSG00000179399	1,2,3,4,5	01:01:00	13_92767480_G_A	-0.370269	0.0245076	6.16082e-49	3.99932e-46	6.17813e-49	6.16082e-49
ENSG00000088451	1,2,3,4,5	01:01:00	13_95208924_C_T	-0.225101	0.0250549	5.83504e-19	3.15792e-15	5.83732e-19	5.83504e-19
ENSG00000134873	1,2,3,4,5	01:01:00	13_96157713_C_T	0.278837	0.0241508	6.62404e-30	1.17845e-26	6.6308e-30	6.62404e-30
ENSG00000134874	1,2,3,4,5	01:01:00	13_96336350_A_T	0.162837	0.022757	1.16254e-12	4.15606e-10	1.16272e-12	1.16254e-12
ENSG00000102580	1,2,3,4,5	01:01:00	13_96407240_G_T	-0.111085	0.010358	3.90148e-26	1.41393e-22	3.90448e-26	3.90148e-26
ENSG00000185352	2,5	01:01:00	13_96592506_T_C	0.288519	0.0295743	3.29679e-21	5.1606e-18	3.30916e-21	3.29679e-21
ENSG00000243300	2,3,5	01:01:00	13_97627163_C_T	0.423585	0.0380143	3.30938e-27	2.31061e-24	3.32132e-27	3.30938e-27
ENSG00000224418	1,2,3,4,5	01:01:00	13_99215146_G_A	-0.181791	0.0308766	4.57761e-09	3.31259e-06	4.57796e-09	4.57761e-09
ENSG00000088386	1,2,3,4,5	01:01:00	13_99404743_T_A	-0.275403	0.0301943	1.75125e-19	9.16473e-16	1.75197e-19	1.75125e-19
ENSG00000228889	1,2,3,4,5	01:01:00	13_99869456_C_T	0.119222	0.0199269	2.58627e-09	2.27408e-06	2.58648e-09	2.58627e-09
ENSG00000134882	1,2,3,4,5	01:01:00	13_99845550_C_T	0.114036	0.0184816	8.22e-10	5.28113e-07	8.22075e-10	8.22e-10
ENSG00000203441	1,2,3	01:01:00	13_100194838_C_T	0.348133	0.0607489	1.32685e-08	2.33583e-06	1.32722e-08	1.32685e-08
ENSG00000125304	1,2,3,4,5	01:01:00	13_100181915_A_G	0.0672669	0.0103178	8.89183e-11	1.19664e-07	8.89284e-11	8.89183e-11
ENSG00000237082	1,2,3	01:01:00	13_101378195_G_A	0.414582	0.0424033	1.29311e-21	9.94055e-19	1.29583e-21	1.29311e-21
ENSG00000198542	1,2,3,4,5	01:01:00	13_102342741_A_G	-0.105384	0.0173521	1.49377e-09	3.78786e-06	1.49389e-09	1.49377e-09
ENSG00000215399	2,3,5	01:01:00	13_102391084_A_T	-0.203796	0.0342228	3.64307e-09	1.19865e-05	3.64432e-09	3.64307e-09
ENSG00000243319	2,3,5	01:01:00	13_102945645_T_C	0.658242	0.0917533	1.45253e-12	5.02782e-09	1.45354e-12	1.45253e-12
ENSG00000102466	1,2,3,4,5	01:01:00	13_102380167_C_G	-0.106725	0.0179719	3.38077e-09	6.59637e-06	3.38104e-09	3.38077e-09
ENSG00000270581	2,3	01:01:00	13_102905268_T_C	-0.441916	0.0890172	8.93297e-07	0.000550114	8.93664e-07	8.93297e-07
ENSG00000134900	1,2,3,4,5	01:01:00	13_103309777_C_T	0.139062	0.0209896	4.43438e-11	8.53324e-09	4.43492e-11	4.43438e-11
ENSG00000269942	1,2,3,4	01:01:00	13_103319069_G_A	-0.217901	0.0365469	3.03018e-09	1.08168e-05	3.03053e-09	3.03018e-09
ENSG00000151287	1,2,3,4,5	01:01:00	13_103378854_A_T	0.196545	0.0349909	2.2122e-08	7.47809e-05	2.21234e-08	2.2122e-08
ENSG00000272542	1,2,3,4,5	01:01:00	13_103529284_A_G	0.334282	0.0297744	2.05257e-28	4.68272e-25	2.05445e-28	2.05257e-28
ENSG00000125266	1,2,3,4,5	01:01:00	13_107305672_C_A	0.108985	0.0209195	2.08389e-07	0.000149775	2.08399e-07	2.08389e-07
ENSG00000134884	1,2,3,4,5	01:01:00	13_107226547_A_G	-0.0705553	0.0104815	2.18312e-11	7.78002e-08	2.1834e-11	2.18312e-11
ENSG00000204442	1,2,3,4,5	01:01:00	13_107969671_A_C	0.126697	0.0258091	9.88908e-07	0.000570646	9.88945e-07	9.88908e-07
ENSG00000174405	1,2,3,4,5	01:01:00	13_108893661_A_G	-0.314542	0.0173414	3.16491e-68	1.86248e-64	3.1823e-68	3.16491e-68
ENSG00000139826	1,2,3,4,5	01:01:00	13_108879707_T_C	0.0706798	0.0108865	1.06047e-10	1.34625e-07	1.06059e-10	1.06047e-10
ENSG00000102524	1,2,3,4,5	01:01:00	13_108892396_C_A	-0.190131	0.034695	4.78484e-08	0.000106029	4.78512e-08	4.78484e-08
ENSG00000255813	1,2,3,4	01:01:00	13_109670272_C_T	-0.125979	0.0237957	1.35401e-07	7.61086e-05	1.35411e-07	1.35401e-07
ENSG00000232814	1,2,3,4,5	01:01:00	13_110960824_G_A	-0.145765	0.0280044	2.13648e-07	0.0002742	2.13658e-07	2.13648e-07
ENSG00000255874	1,2,3,4,5	01:01:00	13_111522420_C_T	-0.633832	0.0394113	7.56459e-55	4.39276e-51	7.59137e-55	7.56459e-55
ENSG00000235875	1,2,3,4,5	01:01:00	13_111771001_A_G	-0.138087	0.0183953	9.05353e-14	2.72179e-10	9.0553e-14	9.05353e-14
ENSG00000153495	1,2,3,4,5	01:01:00	13_111949253_G_A	-0.206494	0.0207856	9.7282e-23	1.43947e-19	9.73379e-23	9.7282e-23
ENSG00000260102	1,2,3,4,5	01:01:00	13_112837795_A_G	-0.114515	0.0228506	5.87349e-07	0.000460578	5.87373e-07	5.87349e-07
ENSG00000223626	1,2,3,4	01:01:00	13_112979859_C_T	-0.226162	0.0322208	3.23498e-12	7.23943e-09	3.23568e-12	3.23498e-12
ENSG00000126216	1,2,3,4,5	01:01:00	13_113225438_T_C	-0.108577	0.0146195	1.63285e-13	1.21293e-10	1.63316e-13	1.63285e-13
ENSG00000068650	1,2,3,4,5	01:01:00	13_113351192_T_A	0.0698963	0.00942467	1.76455e-13	4.06737e-10	1.76488e-13	1.76455e-13
ENSG00000235280	1,2,3,5	01:01:00	13_113616866_T_C	-0.160705	0.0318194	5.01478e-07	0.000206759	5.01526e-07	5.01478e-07
ENSG00000269356	1,2,3,4,5	01:01:00	13_113653579_A_G	0.138481	0.0272056	3.90962e-07	0.000451581	3.90979e-07	3.90962e-07
ENSG00000057593	1,2,3,4,5	01:01:00	13_113765235_G_A	-0.517807	0.0429945	2.62185e-32	1.26385e-28	2.625e-32	2.62185e-32
ENSG00000126231	1,2,3,5	01:01:00	13_113819921_T_A	0.391738	0.0394597	1.85179e-22	1.28038e-19	1.85413e-22	1.85179e-22
ENSG00000139842	1,2,3,4,5	01:01:00	13_113882134_G_T	0.156155	0.0284801	4.70829e-08	8.83284e-05	4.70856e-08	4.70829e-08
ENSG00000126226	1,2,3,4,5	01:01:00	13_113849932_G_T	-0.090066	0.01551	7.37448e-09	1.81997e-06	7.37501e-09	7.37448e-09
ENSG00000185896	1,2,3,4,5	01:01:00	13_113927208_G_T	0.0940195	0.0156052	2.00655e-09	9.76569e-06	2.00672e-09	2.00655e-09
ENSG00000225083	1,2,3,4,5	01:01:00	13_114015702_T_C	-0.228849	0.025044	1.50804e-19	2.53833e-16	1.50867e-19	1.50804e-19
ENSG00000198176	1,2,3,4,5	01:01:00	13_114239800_T_C	0.0737545	0.0146814	5.51684e-07	0.00011234	5.51707e-07	5.51684e-07
ENSG00000233695	1,2,3,4,5	01:01:00	13_114550829_G_C	0.153744	0.0268653	1.20502e-08	3.85918e-05	1.2051e-08	1.20502e-08
ENSG00000272695	1,2,3,4,5	01:01:00	13_114631075_T_G	0.245474	0.0362079	1.57786e-11	2.21028e-08	1.57806e-11	1.57786e-11
ENSG00000229373	2,3,5	01:01:00	13_114741208_C_T	0.399946	0.0626617	2.70278e-10	2.67904e-07	2.70398e-10	2.70278e-10
ENSG00000260910	1,2,3,4,5	01:01:00	13_114633401_G_A	0.299508	0.0268139	3.77222e-28	1.25226e-24	3.77561e-28	3.77222e-28
ENSG00000264539	1,2,3	01:01:00	13_114968222_T_G	0.252163	0.035795	3.47761e-12	1.68208e-09	3.47974e-12	3.47761e-12
ENSG00000258806	1,2,3,5	01:02:00	14_20709437_T_A	0.467965	0.0434772	5.77968e-26	8.82842e-21	8.99831e-24	8.98551e-24
ENSG00000258806	1,2,3,5	02:02:00	14_20762775_G_T	0.237754	0.0325298	4.63004e-13	6.16963e-10	1.99797e-11	4.63004e-13
ENSG00000258768	1,2,3,4,5	01:02:00	14_20738772_G_A	0.256049	0.0217926	7.10078e-31	1.62213e-35	3.87556e-39	3.86867e-39
ENSG00000258768	1,2,3,4,5	02:02:00	14_20749413_G_A	0.186923	0.018632	3.81055e-23	1.59738e-19	5.65966e-33	3.81055e-23
ENSG00000100814	1,2,3,4,5	01:02:00	14_20785555_C_T	-0.21462	0.013873	4.30288e-51	8.09494e-87	1.88328e-90	1.86531e-90
ENSG00000100814	1,2,3,4,5	02:02:00	14_20804562_T_C	-0.133354	0.0170083	7.21805e-15	2.42585e-11	1.50769e-53	7.21805e-15
ENSG00000129566	1,2,3,4,5	01:02:00	14_20881527_T_C	-0.153588	0.0124099	5.85984e-34	4.34847e-25	9.69172e-29	9.68262e-29
ENSG00000129566	1,2,3,4,5	02:02:00	14_20894570_C_A	0.0612467	0.0119092	2.96946e-07	0.000467764	0.258028	2.96946e-07
ENSG00000185271	1,2,3,4,5	01:02:00	14_20903778_G_A	0.241798	0.0235177	3.35427e-24	1.1089e-29	2.45744e-33	2.4543e-33
ENSG00000185271	1,2,3,4,5	02:02:00	14_20901828_A_G	-0.180336	0.0212997	4.80001e-17	2.11827e-13	6.79922e-26	4.80001e-17
ENSG00000258515	1,2,3,4,5	01:02:00	14_20919192_C_T	0.25111	0.0192938	3.07246e-37	2.90065e-27	2.38183e-30	2.37932e-30
ENSG00000258515	1,2,3,4,5	02:02:00	14_20922994_C_A	-0.125712	0.0202043	5.95417e-10	1.54611e-06	0.789668	5.95417e-10
ENSG00000092094	1,2,3,4,5	01:03:00	14_20917442_A_T	0.699994	0.0170041	5.10539e-269	6.63054e-197	9.68547e-200	9.26696e-200
ENSG00000092094	1,2,3,4,5	02:03:00	14_20922994_C_A	-0.319799	0.0178804	1.70408e-66	1.65522e-58	0.462521	4.30735e-62
ENSG00000092094	1,2,3,4,5	03:03:00	14_20920763_G_A	-0.247026	0.0502701	9.64888e-07	0.00105511	0.350118	9.64888e-07
ENSG00000198805	1,2,3,4,5	01:03:00	14_20938251_A_C	-0.846113	0.0161541	1.00013e-377	3.73703e-356	9.279897e-360	8.15234e-360
ENSG00000198805	1,2,3,4,5	02:03:00	14_20957513_T_C	-0.0910876	0.0136544	3.27743e-11	1.4731e-05	0.775392	4.9615e-09
ENSG00000198805	1,2,3,4,5	03:03:00	14_20945488_T_C	0.215781	0.03285	6.44984e-11	2.95335e-07	0.264829	6.44984e-11
ENSG00000258818	1,2,3,4,5	01:04:00	14_21156191_G_A	-0.152895	0.0140612	8.52435e-27	1.92983e-61	3.75798e-65	3.73926e-65
ENSG00000258818	1,2,3,4,5	02:04:00	14_21152699_A_C	0.259305	0.0253737	6.21804e-24	9.01376e-26	1.63934e-34	1.90222e-28
ENSG00000258818	1,2,3,4,5	03:04:00	14_21164627_A_G	-0.093	0.0136723	1.35767e-11	7.1027e-06	4.67593e-50	2.56216e-09
ENSG00000258818	1,2,3,4,5	04:04:00	14_21166283_A_G	-0.113665	0.0199065	1.29942e-08	4.03816e-05	0.0819219	1.29942e-08
ENSG00000259171	1,2,3,4	01:04:00	14_21156191_G_A	-0.157569	0.016777	1.87746e-20	7.42727e-56	1.44755e-59	1.43885e-59
ENSG00000259171	1,2,3,4	02:04:00	14_21155260_T_C	0.374238	0.0312462	9.20585e-32	2.12451e-22	6.79851e-30	5.03098e-25
ENSG00000259171	1,2,3,4	03:04:00	14_21164245_C_T	-0.111673	0.0168448	4.5432e-11	6.0566e-06	4.74821e-19	1.96088e-09
ENSG00000259171	1,2,3,4	04:04:00	14_21166283_A_G	-0.107825	0.021513	5.96013e-07	0.00131403	0.178136	5.96013e-07
ENSG00000169413	1,2,3,4,5	01:02:00	14_21179013_T_C	-0.150833	0.0104122	2.61532e-45	5.23293e-49	2.34734e-52	2.3398e-52
ENSG00000169413	1,2,3,4,5	02:02:00	14_21195471_A_C	-0.0716107	0.0104432	9.31528e-12	1.33531e-08	1.18396e-18	9.31528e-12
ENSG00000258810	1,2,3,5	01:02:00	14_21247220_G_A	-0.461832	0.0309121	8.86813e-47	1.10596e-41	9.48456e-45	9.43502e-45
ENSG00000258810	1,2,3,5	02:02:00	14_21184676_C_T	-0.151231	0.0265902	1.58293e-08	1.96384e-05	2.44754e-06	1.58293e-08
ENSG00000129538	1,2,3,4,5	01:02:00	14_21280748_T_C	0.118461	0.0124896	6.59855e-21	5.88295e-13	2.1009e-16	2.1003e-16
ENSG00000129538	1,2,3,4,5	02:02:00	14_21178387_C_G	-0.0939534	0.011274	1.43316e-16	3.15748e-13	4.26457e-12	1.43316e-16
ENSG00000165799	1,2,3,4,5	01:02:00	14_21527067_C_G	0.182415	0.0279783	8.87455e-11	5.16141e-08	1.97291e-11	1.97265e-11
ENSG00000165799	1,2,3,4,5	02:02:00	14_21511789_G_A	0.153549	0.0305988	5.67695e-07	0.00151105	3.88351e-08	5.67695e-07
ENSG00000165801	1,2,3,4,5	01:02:00	14_21530532_G_A	0.122242	0.0117271	8.17411e-25	7.96392e-10	2.92286e-13	2.92233e-13
ENSG00000165801	1,2,3,4,5	02:02:00	14_21539684_C_T	-0.0915417	0.0113496	1.23946e-15	5.84473e-12	0.000135245	1.23946e-15
ENSG00000165795	1,2,3,4,5	01:03:00	14_21531202_T_C	0.134883	0.014053	2.32309e-21	5.34573e-33	1.21948e-36	1.21759e-36
ENSG00000165795	1,2,3,4,5	02:03:00	14_21468955_T_C	-0.0774392	0.012896	2.26724e-09	1.07765e-05	1.47064e-08	4.04712e-09
ENSG00000165795	1,2,3,4,5	03:03:00	14_21531759_T_C	-0.124849	0.0220072	1.6063e-08	5.13539e-05	1.65637e-23	1.6063e-08
ENSG00000258441	1,2,3,4,5	01:02:00	14_21672669_G_A	0.139067	0.0160338	8.49107e-18	2.20101e-21	8.43157e-25	8.42576e-25
ENSG00000258441	1,2,3,4,5	02:02:00	14_21674544_A_T	-0.102972	0.013632	6.38114e-14	1.1988e-10	6.23085e-21	6.38114e-14
ENSG00000092200	1,2,3,4,5	01:02:00	14_21837879_C_G	-0.275169	0.0347838	4.18308e-15	9.25738e-06	1.11917e-08	1.11909e-08
ENSG00000092200	1,2,3,4,5	02:02:00	14_21786942_T_C	0.168498	0.0248818	1.66256e-11	3.77606e-08	2.84166e-05	1.66256e-11
ENSG00000092203	1,2,3,4,5	01:02:00	14_21959550_A_G	0.520311	0.0233278	1.19775e-98	5.6612e-97	3.40533e-100	3.36563e-100
ENSG00000092203	1,2,3,4,5	02:02:00	14_21957803_T_C	0.232372	0.025795	4.73323e-19	1.40535e-15	5.15196e-24	4.73323e-19
ENSG00000229164	1,2,3,4	01:02:00	14_22963646_T_C	-0.0943117	0.0141419	3.49476e-11	8.3191e-06	4.00113e-09	4.00067e-09
ENSG00000229164	1,2,3,4	02:02:00	14_23020638_T_C	-0.0692	0.0132867	2.14406e-07	0.000968873	9.7831e-06	2.14406e-07
ENSG00000129562	1,2,3,4,5	01:03:00	14_23043787_A_G	-0.292671	0.0251656	2.66597e-30	4.2659e-28	2.13248e-30	2.13023e-30
ENSG00000129562	1,2,3,4,5	02:03:00	14_23056123_C_A	0.120449	0.012191	1.64248e-22	7.48092e-21	2.20123e-26	1.71898e-24
ENSG00000129562	1,2,3,4,5	03:03:00	14_23034339_A_G	-0.163672	0.0223296	3.32533e-13	1.44552e-09	1.7184e-13	3.32533e-13
ENSG00000100439	1,2,3,4,5	01:05:00	14_23101169_A_G	0.166939	0.0203786	4.54046e-16	3.47841e-14	2.00026e-16	1.99969e-16
ENSG00000100439	1,2,3,4,5	02:05:00	14_23075116_C_T	0.195617	0.0165238	2.68248e-31	3.69388e-13	1.50428e-14	2.09076e-16
ENSG00000100439	1,2,3,4,5	03:05:00	14_23053098_C_G	-0.194955	0.0231056	6.13119e-17	2.53989e-11	3.97805e-07	5.98663e-15
ENSG00000100439	1,2,3,4,5	04:05:00	14_23033059_C_T	0.208842	0.0412121	4.40292e-07	0.000482834	1.4054e-05	1.76901e-07
ENSG00000100439	1,2,3,4,5	05:05:00	14_23034339_A_G	-0.212954	0.0430133	8.00813e-07	0.00299079	0.0119451	8.00813e-07
ENSG00000155463	1,2,3,4,5	01:05:00	14_23244138_T_C	0.123246	0.0157814	9.19826e-15	1.21524e-11	4.17333e-15	4.17233e-15
ENSG00000155463	1,2,3,4,5	02:05:00	14_23241434_A_T	0.196469	0.0255297	2.19745e-14	4.82071e-08	1.72027e-08	1.06486e-11
ENSG00000155463	1,2,3,4,5	03:05:00	14_23241426_C_T	0.140285	0.0202086	5.21477e-12	1.37018e-07	6.1418e-08	3.01089e-11
ENSG00000155463	1,2,3,4,5	04:05:00	14_23126253_G_A	0.218619	0.0393485	3.13075e-08	1.59182e-05	1.30488e-07	8.67838e-09
ENSG00000155463	1,2,3,4,5	05:05:00	14_23084568_T_C	-0.212318	0.0391003	6.31973e-08	0.00028366	1.22871e-10	6.31973e-08
ENSG00000155465	1,2,3,4,5	01:02:00	14_23259699_C_T	0.0621293	0.0105009	3.85473e-09	1.50575e-07	1.09858e-10	1.09846e-10
ENSG00000155465	1,2,3,4,5	02:02:00	14_23231074_C_T	-0.0571747	0.00967658	4.0432e-09	1.22174e-05	1.58852e-10	4.0432e-09
ENSG00000172590	1,2,3,4,5	01:02:00	14_23297244_A_C	-0.167627	0.0124212	8.54342e-40	2.79258e-31	2.95021e-34	2.94622e-34
ENSG00000172590	1,2,3,4,5	02:02:00	14_23304094_G_A	0.0456779	0.00929788	9.70841e-07	0.00268706	0.0896657	9.70841e-07
ENSG00000100461	1,2,3,4,5	01:05:00	14_23368185_C_A	-0.383717	0.0201028	9.78734e-75	1.31699e-73	4.1031e-77	4.07451e-77
ENSG00000100461	1,2,3,4,5	02:05:00	14_23388231_G_A	-1.03036	0.0529309	2.05304e-77	1.5483e-65	6.00167e-46	3.40316e-69
ENSG00000100461	1,2,3,4,5	03:05:00	14_23398832_G_A	0.50306	0.0422025	1.07736e-31	7.2635e-31	1.83042e-39	1.94627e-34
ENSG00000100461	1,2,3,4,5	04:05:00	14_23365756_C_A	-0.418776	0.0431712	9.01398e-22	1.34455e-17	8.90512e-06	4.95545e-21
ENSG00000100461	1,2,3,4,5	05:05:00	14_23477593_G_A	-0.140513	0.0257411	5.39464e-08	0.000127434	4.99354e-31	5.39464e-08
ENSG00000092036	1,2,3,4,5	01:02:00	14_23416252_C_G	-0.681883	0.0136342	3.3153e-355	2.66505e-432	1.418641e-435	1.18369e-435
ENSG00000092036	1,2,3,4,5	02:02:00	14_23440742_A_G	0.16531	0.0192302	1.6252e-17	1.77911e-14	2.60156e-94	1.6252e-17
ENSG00000259132	1,2,3,4	01:02:00	14_23416138_A_G	-0.586368	0.0151412	1.76596e-234	2.66856e-301	1.77632e-304	1.55301e-304
ENSG00000259132	1,2,3,4	02:02:00	14_23473248_C_T	0.131375	0.0203318	1.35686e-10	1.79979e-07	6.73476e-77	1.35686e-10
ENSG00000100802	1,2,3,4,5	01:02:00	14_23477294_G_A	0.118716	0.0191214	6.47969e-10	1.63125e-09	7.40297e-13	7.40173e-13
ENSG00000100802	1,2,3,4,5	02:02:00	14_23479567_C_T	-0.124787	0.0204197	1.18503e-09	5.35053e-06	1.54359e-12	1.18503e-09
ENSG00000207765	1,2,3,4	01:02:00	14_23504021_G_A	-0.306825	0.0304212	2.92501e-23	1.41318e-12	3.06539e-16	3.06414e-16
ENSG00000207765	1,2,3,4	02:02:00	14_23491284_C_G	0.101817	0.016927	2.20598e-09	2.32335e-06	0.0132731	2.20598e-09
ENSG00000100804	1,2,3,4,5	01:02:00	14_23504021_G_A	-0.41467	0.016725	1.25806e-118	1.38213e-70	3.01892e-74	2.99941e-74
ENSG00000100804	1,2,3,4,5	02:02:00	14_23499321_C_A	0.146772	0.00922571	9.11301e-54	2.73569e-50	3.90465e-09	9.11301e-54
ENSG00000139880	1,2,3,4,5	01:02:00	14_23516435_A_G	-0.278726	0.0157042	1.37489e-65	6.90848e-74	1.52347e-77	1.51273e-77
ENSG00000139880	1,2,3,4,5	02:02:00	14_23514849_T_C	-0.343655	0.0525518	7.81273e-11	3.57974e-07	5.36934e-22	7.81273e-11
ENSG00000129473	1,2,3,4,5	01:02:00	14_23779877_C_A	0.0913185	0.0153202	2.95985e-09	4.49638e-12	3.05927e-15	3.05852e-15
ENSG00000129473	1,2,3,4,5	02:02:00	14_23798726_C_G	-0.0619073	0.0114405	7.00643e-08	6.66862e-05	1.42061e-13	7.00643e-08
ENSG00000215271	1,2,3,4,5	01:02:00	14_23746269_C_G	0.192477	0.0152583	3.634e-35	9.09516e-34	2.16993e-37	2.16642e-37
ENSG00000215271	1,2,3,4,5	02:02:00	14_23755598_A_G	0.106343	0.0143564	1.88638e-13	5.29456e-10	8.80873e-14	1.88638e-13
ENSG00000235194	1,2,3,4,5	01:02:00	14_23814946_G_A	0.322462	0.0539235	2.63427e-09	0.000176567	1.2191e-07	1.21903e-07
ENSG00000235194	1,2,3,4,5	02:02:00	14_23775503_C_T	0.087225	0.0172134	4.40501e-07	0.000871197	1.33911e-05	4.40501e-07
ENSG00000092096	1,2,3,4,5	01:02:00	14_23819813_C_G	0.763259	0.0303306	1.05e-121	4.07684e-145	3.37175e-148	3.2883e-148
ENSG00000092096	1,2,3,4,5	02:02:00	14_23845244_G_A	0.079653	0.0136318	5.96037e-09	1.32294e-05	1.32868e-30	5.96037e-09
ENSG00000213983	1,2,3,4,5	01:02:00	14_24032091_G_C	0.497361	0.0192114	8.89191e-128	1.63081e-125	1.45029e-128	1.42291e-128
ENSG00000213983	1,2,3,4,5	02:02:00	14_24035079_C_T	-0.221551	0.0329557	2.31663e-11	1.06634e-07	3.57445e-12	2.31663e-11
ENSG00000197775	1,2,3,4	01:03:00	14_24477942_A_G	-0.528048	0.0807622	8.25747e-11	1.76039e-70	3.83874e-74	3.80311e-74
ENSG00000197775	1,2,3,4	02:03:00	14_24407654_A_G	-0.665504	0.0822027	1.08816e-15	0.000228221	1.61158e-40	5.11374e-08
ENSG00000197775	1,2,3,4	03:03:00	14_24402782_C_G	0.608248	0.0960914	3.14884e-10	1.03226e-06	0.478333	3.14884e-10
ENSG00000157326	1,2,3,4,5	01:09:00	14_24423090_A_G	-0.838363	0.0446815	2.06158e-72	4.33363e-60	9.37641e-64	9.33167e-64
ENSG00000157326	1,2,3,4,5	02:09:00	14_24483426_C_T	0.386147	0.0370492	8.48975e-25	8.48747e-13	0.489257	9.57952e-16
ENSG00000157326	1,2,3,4,5	03:09:00	14_24457990_G_C	-0.322547	0.0309971	1.00397e-24	5.65496e-11	5.33902e-11	1.49926e-14
ENSG00000157326	1,2,3,4,5	04:09:00	14_24279153_C_T	-0.199599	0.0358834	3.02266e-08	1.35228e-12	3.11131e-12	3.1336e-16
ENSG00000157326	1,2,3,4,5	05:09:00	14_24457130_G_A	-0.193098	0.0204334	9.22167e-21	1.07589e-10	2.31433e-08	2.40368e-14
ENSG00000157326	1,2,3,4,5	06:09:00	14_24451102_T_A	0.213811	0.0233989	1.53725e-19	2.49943e-07	0.975581	7.19564e-11
ENSG00000157326	1,2,3,4,5	07:09:00	14_24478780_A_G	-0.143959	0.0213971	2.24593e-11	3.75284e-05	0.00013228	1.21862e-08
ENSG00000157326	1,2,3,4,5	08:09:00	14_24543158_C_T	-0.250561	0.035088	1.29751e-12	1.46888e-06	7.67928e-16	3.21672e-10
ENSG00000157326	1,2,3,4,5	09:09:00	14_24478799_A_T	0.274925	0.0501124	4.63554e-08	0.000193921	1.26794e-16	4.63554e-08
ENSG00000187630	1,2,3,4,5	01:06:00	14_24478799_A_T	-0.545264	0.0311083	4.45418e-64	1.8742e-117	4.05877e-121	3.99044e-121
ENSG00000187630	1,2,3,4,5	02:06:00	14_24383650_G_A	-0.183624	0.0188343	5.70212e-22	4.34509e-12	1.34208e-09	9.56123e-16
ENSG00000187630	1,2,3,4,5	03:06:00	14_24279153_C_T	-0.172253	0.0210461	4.8233e-16	2.07062e-12	3.5344e-07	4.73147e-16
ENSG00000187630	1,2,3,4,5	04:06:00	14_24447167_T_C	-0.325967	0.0251746	7.09494e-37	1.96864e-06	1.42279e-28	9.90518e-10
ENSG00000187630	1,2,3,4,5	05:06:00	14_24458162_G_C	-0.0581779	0.0108111	8.26631e-08	3.85857e-06	6.80368e-33	2.7174e-09
ENSG00000187630	1,2,3,4,5	06:06:00	14_24423090_A_G	-0.15008	0.0249134	2.02075e-09	9.16869e-06	7.28748e-72	2.02075e-09
ENSG00000215256	1,2,3,4,5	01:03:00	14_24477942_A_G	-0.48666	0.0540742	5.11267e-19	2.20982e-101	4.74345e-105	4.68281e-105
ENSG00000215256	1,2,3,4,5	02:03:00	14_24407654_A_G	-0.438475	0.0528961	2.0587e-16	0.00344774	3.03801e-46	7.71256e-07
ENSG00000215256	1,2,3,4,5	03:03:00	14_24478554_C_T	0.432562	0.0631743	9.98341e-12	2.52667e-08	0.703579	9.98341e-12
ENSG00000225766	1,2,3,4,5	01:02:00	14_24505614_A_G	-0.696624	0.0263137	9.60507e-133	2.68941e-128	1.12302e-131	1.10082e-131
ENSG00000225766	1,2,3,4,5	02:02:00	14_24669578_A_C	0.433979	0.0781822	3.21915e-08	8.76312e-05	1.72373e-07	3.21915e-08
ENSG00000186648	1,2,3,4,5	01:03:00	14_24527672_G_A	-0.355678	0.0229176	2.19326e-51	3.90332e-36	8.2154e-40	8.20029e-40
ENSG00000186648	1,2,3,4,5	02:03:00	14_24534633_A_G	-0.800409	0.0716001	3.45926e-28	2.61285e-23	2.19334e-18	1.03842e-26
ENSG00000186648	1,2,3,4,5	03:03:00	14_24520980_C_G	-0.372223	0.0632822	4.73912e-09	8.25404e-06	0.000266749	4.73912e-09
ENSG00000100889	1,2,3,4,5	01:03:00	14_24563212_T_C	0.337738	0.0153808	6.0298e-96	1.45282e-86	3.05452e-90	3.0255e-90
ENSG00000100889	1,2,3,4,5	02:03:00	14_24890449_C_T	-0.245765	0.0416467	4.22661e-09	1.53901e-05	2.78364e-05	5.47699e-09
ENSG00000100889	1,2,3,4,5	03:03:00	14_24527672_G_A	0.0742133	0.0148951	6.81864e-07	0.00247567	1.17619e-06	6.81864e-07
ENSG00000092010	1,2,3,4,5	01:02:00	14_24589818_G_C	-0.24915	0.0266923	2.60277e-20	2.32013e-15	2.39314e-18	2.39227e-18
ENSG00000092010	1,2,3,4,5	02:02:00	14_24605039_A_G	-0.0746498	0.0119266	4.7194e-10	2.27459e-06	5.18213e-08	4.7194e-10
ENSG00000213928	1,2,3,4,5	01:02:00	14_24320945_G_A	-0.288901	0.0431708	2.84497e-11	3.37559e-07	9.02619e-11	9.02517e-11
ENSG00000213928	1,2,3,4,5	02:02:00	14_24616011_C_A	-0.191959	0.0365063	1.60898e-07	0.000748945	2.6749e-07	1.60898e-07
ENSG00000100918	1,2,3,4,5	01:06:00	14_24688989_C_T	0.852188	0.0463956	9.92728e-70	9.19949e-38	1.88006e-41	1.8763e-41
ENSG00000100918	1,2,3,4,5	02:06:00	14_24616011_C_A	0.774399	0.0578973	3.90964e-39	5.70084e-15	5.89743e-10	1.32021e-18
ENSG00000100918	1,2,3,4,5	03:06:00	14_24666912_G_A	-0.649249	0.0683285	5.69521e-21	4.21e-21	0.0967281	1.50307e-24
ENSG00000100918	1,2,3,4,5	04:06:00	14_24640306_G_A	-0.184065	0.0288229	2.1128e-10	1.17715e-11	3.39171e-15	7.06629e-15
ENSG00000100918	1,2,3,4,5	05:06:00	14_24654489_T_C	0.11186	0.0186545	2.38935e-09	5.78001e-06	1.30843e-06	2.46252e-09
ENSG00000100918	1,2,3,4,5	06:06:00	14_24364383_C_T	0.28828	0.0565813	3.81787e-07	0.00149563	1.88317e-11	3.81787e-07
ENSG00000196497	1,2,3,4,5	01:02:00	14_24649669_C_T	0.290461	0.0206641	7.04769e-43	3.81601e-33	8.0619e-37	8.04926e-37
ENSG00000196497	1,2,3,4,5	02:02:00	14_24653523_G_C	0.0778136	0.0139751	2.92223e-08	0.000134126	0.0110779	2.92223e-08
ENSG00000254505	1,2,3,4,5	01:03:00	14_24675569_A_G	-0.103679	0.0100421	2.2032e-24	6.74412e-15	1.38359e-18	1.38307e-18
ENSG00000254505	1,2,3,4,5	02:03:00	14_24654489_T_C	0.070243	0.00842536	1.39545e-16	3.27694e-10	3.97564e-13	7.39405e-14
ENSG00000254505	1,2,3,4,5	03:03:00	14_24649669_C_T	0.0696999	0.0138138	4.92688e-07	0.00095724	0.275463	4.92688e-07
ENSG00000260669	1,2,3,4	01:02:00	14_24675569_A_G	-0.0675514	0.00853381	4.44934e-15	5.31058e-11	1.08949e-14	1.08914e-14
ENSG00000260669	1,2,3,4	02:02:00	14_24654489_T_C	0.0476637	0.00796313	2.63554e-09	7.60537e-06	5.80787e-09	2.63554e-09
ENSG00000100938	1,2,3,4,5	01:02:00	14_24716669_G_C	-0.353842	0.0492931	9.888e-13	4.3711e-08	5.08104e-11	5.08043e-11
ENSG00000100938	1,2,3,4,5	02:02:00	14_24881751_G_A	-0.349911	0.0528251	4.4759e-11	1.16828e-07	4.85258e-10	4.4759e-11
ENSG00000092295	1,2,3,4,5	01:03:00	14_24734645_G_A	0.520834	0.0253047	1.48669e-85	6.54478e-69	1.34161e-72	1.33332e-72
ENSG00000092295	1,2,3,4,5	02:03:00	14_24732255_G_A	0.267436	0.0278293	2.08488e-21	7.07379e-16	8.16038e-08	2.79807e-19
ENSG00000092295	1,2,3,4,5	03:03:00	14_24731714_C_T	0.197306	0.0365433	7.48611e-08	0.00020919	0.000606234	7.48611e-08
ENSG00000100949	1,2,3,4,5	01:02:00	14_24754023_G_A	-0.22143	0.0129156	1.33642e-61	5.78989e-107	1.18933e-110	1.17252e-110
ENSG00000100949	1,2,3,4,5	02:02:00	14_24748113_A_C	0.120143	0.0180986	4.0712e-11	7.06065e-08	3.927e-56	4.0712e-11
ENSG00000157379	1,2,3,4,5	01:04:00	14_24770369_A_G	-0.493202	0.0178433	1.04708e-142	3.71119e-206	1.78357e-209	1.69948e-209
ENSG00000157379	1,2,3,4,5	02:04:00	14_24776018_C_T	-0.720921	0.0255083	3.87426e-148	6.8201e-121	1.30011e-25	1.81481e-124
ENSG00000157379	1,2,3,4,5	03:04:00	14_24754023_G_A	-0.132159	0.0184368	1.06424e-12	1.83845e-23	3.69839e-123	3.68756e-27
ENSG00000157379	1,2,3,4,5	04:04:00	14_24763765_G_T	-0.184422	0.0297112	6.54137e-10	1.87992e-06	0.0432174	6.54137e-10
ENSG00000213903	1,2,3,4,5	01:04:00	14_24782958_T_A	0.25244	0.0152802	1.42392e-57	9.05512e-61	2.26323e-64	2.25222e-64
ENSG00000213903	1,2,3,4,5	02:04:00	14_24713097_C_T	0.274943	0.0367589	1.10942e-13	1.39056e-09	3.3093e-15	2.90698e-13
ENSG00000213903	1,2,3,4,5	03:04:00	14_24753251_G_A	0.173824	0.0351335	8.1446e-07	0.000106461	1.94815e-07	9.15633e-08
ENSG00000213903	1,2,3,4,5	04:04:00	14_24731714_C_T	-0.122637	0.0240313	3.65499e-07	0.00117655	1.31193e-14	3.65499e-07
ENSG00000129467	1,2,3,4,5	01:02:00	14_24799287_A_T	0.371535	0.0110437	3.31124e-197	2.50457e-188	9.6291e-192	9.24319e-192
ENSG00000129467	1,2,3,4,5	02:02:00	14_24721687_G_C	0.190483	0.0323652	4.64011e-09	4.02159e-06	0.00413168	4.64011e-09
ENSG00000129465	1,2,3,4,5	01:02:00	14_24809415_C_T	-0.690207	0.027851	1.55724e-118	2.64102e-111	2.22259e-114	2.18908e-114
ENSG00000129465	1,2,3,4,5	02:02:00	14_24763765_G_T	0.168849	0.0325406	2.3286e-07	0.000543274	0.00276051	2.3286e-07
ENSG00000100968	1,2,3,4,5	01:02:00	14_24872209_T_C	-0.0708344	0.0116831	1.59159e-09	2.93792e-10	1.45538e-13	1.45511e-13
ENSG00000100968	1,2,3,4,5	02:02:00	14_24903721_T_C	0.0933878	0.0170519	4.87742e-08	3.76122e-05	5.25007e-12	4.87742e-08
ENSG00000100441	1,2,3,4,5	01:03:00	14_24900209_C_G	-0.394967	0.0171808	5.40106e-104	2.89107e-263	1.57145e-266	1.45727e-266
ENSG00000100441	1,2,3,4,5	02:03:00	14_24903721_T_C	-0.346236	0.0219535	6.49038e-53	4.85413e-47	1.43007e-206	9.7713e-51
ENSG00000100441	1,2,3,4,5	03:03:00	14_24919850_C_T	-0.21028	0.0291993	8.38484e-13	2.60693e-10	1.66673e-13	8.38484e-13
ENSG00000139899	1,2,3,4,5	01:03:00	14_24900209_C_G	1.13765	0.017436	3.08064e-498	6.18487e-502	1.617318e-505	1.28042e-505
ENSG00000139899	1,2,3,4,5	02:03:00	14_24890195_A_G	-0.185561	0.0187365	1.3126e-22	7.56032e-16	1.97895e-27	2.76096e-19
ENSG00000139899	1,2,3,4,5	03:03:00	14_24896646_T_A	0.222199	0.0297952	1.30495e-13	3.33502e-10	3.09706e-16	1.30495e-13
ENSG00000100445	1,2,3,4,5	01:03:00	14_24901844_A_G	-0.202945	0.0117241	1.12983e-62	2.8934e-59	2.42292e-62	2.41186e-62
ENSG00000100445	1,2,3,4,5	02:03:00	14_24919850_C_T	-0.187561	0.0261814	1.09664e-12	5.20814e-11	4.50484e-18	1.89314e-14
ENSG00000100445	1,2,3,4,5	03:03:00	14_24919616_A_G	-0.121917	0.0215088	1.65157e-08	4.13101e-06	7.63805e-06	1.65157e-08
ENSG00000258744	1,2,3,5	01:03:00	14_24938762_C_T	-0.394599	0.032945	1.82452e-31	1.27463e-17	2.80573e-20	2.80288e-20
ENSG00000258744	1,2,3,5	02:03:00	14_24929961_T_G	0.474255	0.0749892	3.46782e-10	6.60015e-07	0.000674213	4.1121e-09
ENSG00000258744	1,2,3,5	03:03:00	14_24912151_A_T	-0.394729	0.0679801	7.96963e-09	3.14168e-05	0.0417257	7.96963e-09
ENSG00000168952	1,2,3,4,5	01:03:00	14_25519379_G_C	0.250161	0.0290336	1.37757e-17	5.40885e-18	1.07123e-21	1.07067e-21
ENSG00000168952	1,2,3,4,5	02:03:00	14_25351974_C_T	-0.175046	0.0263449	3.91055e-11	3.85369e-08	4.90569e-14	1.78157e-11
ENSG00000168952	1,2,3,4,5	03:03:00	14_25312156_T_C	0.399502	0.0648721	8.85952e-10	4.91446e-07	2.19014e-12	8.85952e-10
ENSG00000139910	1,2,3,4,5	01:03:00	14_27462794_G_A	-0.15171	0.0146933	2.1886e-24	1.33519e-28	4.41601e-32	4.41081e-32
ENSG00000139910	1,2,3,4,5	02:03:00	14_27297735_G_A	-0.168956	0.0291003	7.42217e-09	2.06545e-08	5.90236e-05	3.16465e-11
ENSG00000139910	1,2,3,4,5	03:03:00	14_27448686_T_G	0.131793	0.0236007	2.66618e-08	8.89655e-05	8.38099e-23	2.66618e-08
ENSG00000258548	1,2,3,4,5	01:04:00	14_27969658_C_T	-0.270596	0.0244236	9.95143e-28	4.6178e-26	2.29007e-29	2.28782e-29
ENSG00000258548	1,2,3,4,5	02:04:00	14_27463374_A_T	-0.26049	0.024494	9.84864e-26	4.91028e-18	1.56861e-25	1.89027e-21
ENSG00000258548	1,2,3,4,5	03:04:00	14_27302646_G_A	-0.353254	0.0540346	7.91432e-11	2.14692e-06	0.00137002	1.41079e-09
ENSG00000258548	1,2,3,4,5	04:04:00	14_27659656_T_C	-0.260891	0.0488493	1.03109e-07	0.000148832	1.6621e-06	1.03109e-07
ENSG00000092108	1,2,3,4,5	01:02:00	14_31091758_T_A	-0.231921	0.0114148	1.27489e-83	5.50897e-96	1.70793e-99	1.68829e-99
ENSG00000092108	1,2,3,4,5	02:02:00	14_31037233_A_G	-0.155359	0.0290373	9.77996e-08	1.00914e-05	2.35423e-25	9.77996e-08
ENSG00000100473	1,2,3,4,5	01:03:00	14_31291732_G_A	-0.305248	0.0252424	1.52175e-32	4.56142e-49	5.90293e-52	5.88427e-52
ENSG00000100473	1,2,3,4,5	02:03:00	14_31343494_G_A	0.371736	0.0420946	2.21513e-18	1.04157e-17	2.19042e-40	8.17757e-21
ENSG00000100473	1,2,3,4,5	03:03:00	14_31267518_G_A	-0.223932	0.0269495	1.75037e-16	6.60944e-13	1.00159e-17	1.75037e-16
ENSG00000258525	1,2,3,4,5	01:04:00	14_31293900_C_G	-0.283867	0.0242787	1.35209e-30	1.61406e-42	3.9274e-45	3.91807e-45
ENSG00000258525	1,2,3,4,5	02:04:00	14_31343494_G_A	0.31476	0.0412973	3.83793e-14	2.43476e-11	1.58091e-30	7.86989e-15
ENSG00000258525	1,2,3,4,5	03:04:00	14_31267518_G_A	-0.178546	0.0261385	1.11701e-11	9.23716e-09	6.17364e-13	5.01365e-12
ENSG00000258525	1,2,3,4,5	04:04:00	14_31354374_A_T	-0.126865	0.0255101	7.14985e-07	0.000966488	0.000218849	7.14985e-07
ENSG00000129493	1,2,3,4,5	01:03:00	14_31974868_G_C	-0.0873776	0.00938617	3.26937e-20	3.06473e-11	1.30614e-14	1.30585e-14
ENSG00000129493	1,2,3,4,5	02:03:00	14_31922515_G_A	-0.117034	0.0203246	9.8131e-09	0.000106907	0.0009146	6.44875e-08
ENSG00000129493	1,2,3,4,5	03:03:00	14_31825300_A_G	-0.182295	0.0333329	5.09375e-08	4.33499e-05	2.75657e-05	5.09375e-08
ENSG00000203546	1,2,3,4,5	01:03:00	14_31896969_G_A	0.143075	0.0151711	1.08404e-20	6.3677e-32	1.50479e-35	1.50259e-35
ENSG00000203546	1,2,3,4,5	02:03:00	14_31922515_G_A	-0.208195	0.0290648	1.10256e-12	5.7118e-07	0.0134394	1.62594e-10
ENSG00000203546	1,2,3,4,5	03:03:00	14_31972289_G_T	-0.0869927	0.0148206	5.09575e-09	6.15025e-06	3.9719e-25	5.09575e-09
ENSG00000129480	1,2,3,4,5	01:05:00	14_31972289_G_T	-0.152212	0.0133201	2.44483e-29	1.5746e-53	5.36177e-57	5.34134e-57
ENSG00000129480	1,2,3,4,5	02:05:00	14_31897774_A_G	-0.231517	0.021441	1.86879e-26	2.68774e-30	1.33599e-41	3.27947e-33
ENSG00000129480	1,2,3,4,5	03:05:00	14_31922515_G_A	0.29684	0.0286761	1.69659e-24	6.95724e-15	2.66467e-33	1.9003e-18
ENSG00000129480	1,2,3,4,5	04:05:00	14_31951557_G_A	0.0988809	0.0169916	6.86475e-09	2.49562e-07	5.61812e-17	3.25894e-10
ENSG00000129480	1,2,3,4,5	05:05:00	14_31689316_G_C	0.261271	0.0447288	6.03644e-09	1.19795e-05	4.96593e-09	6.03644e-09
ENSG00000151413	1,2,3,4,5	01:05:00	14_32258448_C_T	0.231483	0.018574	2.19255e-34	8.27388e-17	4.62215e-20	4.62012e-20
ENSG00000151413	1,2,3,4,5	02:05:00	14_32328508_G_C	0.20521	0.02261	2.62721e-19	1.79046e-12	0.000709535	4.43344e-16
ENSG00000151413	1,2,3,4,5	03:05:00	14_31353551_A_C	-0.15744	0.0316571	7.14551e-07	1.9595e-06	9.06433e-12	7.8981e-10
ENSG00000151413	1,2,3,4,5	04:05:00	14_32141709_A_G	0.262723	0.0351141	1.09145e-13	0.00061352	0.311626	1.73003e-07
ENSG00000151413	1,2,3,4,5	05:05:00	14_31978156_C_T	-0.179064	0.0329816	6.35084e-08	0.000102435	2.61679e-07	6.35084e-08
ENSG00000151320	1,2,3,4,5	01:03:00	14_32671106_T_A	-0.248069	0.0193998	4.75414e-36	3.57452e-22	1.14931e-25	1.14846e-25
ENSG00000151320	1,2,3,4,5	02:03:00	14_33185605_G_A	0.131846	0.019822	3.73053e-11	1.0201e-08	7.04245e-10	3.33563e-11
ENSG00000151320	1,2,3,4,5	03:03:00	14_32721367_C_T	-0.12023	0.0186358	1.38405e-10	9.13408e-08	0.227899	1.38405e-10
ENSG00000165389	1,2,3,4,5	01:02:00	14_34848781_C_G	0.286726	0.0240493	1.03219e-31	3.34194e-35	6.84225e-39	6.83024e-39
ENSG00000165389	1,2,3,4,5	02:02:00	14_34962802_C_A	-0.0915263	0.0151938	2.01907e-09	1.1558e-06	1.94134e-16	2.01907e-09
ENSG00000129518	1,2,3,4,5	01:02:00	14_34976020_G_A	-0.0806745	0.0128642	4.37252e-10	2.10093e-10	2.73162e-13	2.73113e-13
ENSG00000129518	1,2,3,4,5	02:02:00	14_35062312_C_T	-0.0851048	0.0155761	5.23893e-08	3.05943e-05	2.43258e-11	5.23893e-08
ENSG00000165410	1,2,3,4,5	01:02:00	14_35215683_C_T	0.317837	0.0125783	1.42979e-122	1.24447e-109	5.69085e-113	5.60709e-113
ENSG00000165410	1,2,3,4,5	02:02:00	14_35184228_C_T	0.133219	0.0128208	1.13567e-24	1.11152e-21	3.16338e-16	1.13567e-24
ENSG00000258738	1,2,3,4,5	01:02:00	14_35353218_T_C	0.380883	0.0222736	2.59604e-61	3.41837e-55	1.45529e-58	1.44943e-58
ENSG00000258738	1,2,3,4,5	02:02:00	14_35321334_A_C	-0.305022	0.0618937	8.98064e-07	0.00177598	0.000575567	8.98064e-07
ENSG00000198604	1,2,3,4,5	01:03:00	14_35213280_C_G	0.181981	0.013055	3.18126e-42	2.20826e-31	3.08743e-34	3.08327e-34
ENSG00000198604	1,2,3,4,5	02:03:00	14_35314731_A_G	0.0588515	0.00989107	3.15727e-09	1.3637e-05	0.556946	3.50371e-08
ENSG00000198604	1,2,3,4,5	03:03:00	14_35475247_G_A	-0.0469187	0.00907915	2.60472e-07	3.85857e-05	0.000343738	2.60472e-07
ENSG00000151327	1,2,3,4,5	01:02:00	14_35506387_T_C	0.307813	0.0155366	6.08831e-80	6.15642e-19	8.77692e-58	7.69352e-22
ENSG00000151327	1,2,3,4,5	02:02:00	14_35528267_G_T	0.177587	0.0132904	4.44787e-39	1.74832e-07	1.5438e-16	9.97969e-11
ENSG00000100890	1,2,3,4,5	01:02:00	14_35625217_G_T	0.362663	0.0189199	2.39245e-75	8.50735e-80	9.24788e-83	9.17378e-83
ENSG00000100890	1,2,3,4,5	02:02:00	14_35800533_T_C	-0.110413	0.02037	6.66311e-08	1.26292e-05	2.72416e-15	6.66311e-08
ENSG00000092020	1,2,3,4,5	01:03:00	14_35560539_T_A	-0.394626	0.0173112	1.79921e-102	1.23314e-91	3.86168e-95	3.821e-95
ENSG00000092020	1,2,3,4,5	02:03:00	14_35831811_T_C	0.125111	0.0158826	5.44041e-15	2.6741e-08	0.000654822	6.36246e-12
ENSG00000092020	1,2,3,4,5	03:03:00	14_35635724_A_C	0.0818234	0.0147872	3.55285e-08	1.73703e-05	3.1625e-08	3.55285e-08
ENSG00000258790	1,2,3,4	01:02:00	14_35520360_G_C	0.0799881	0.00941308	4.23292e-17	2.33791e-17	7.41139e-20	7.40674e-20
ENSG00000258790	1,2,3,4	02:02:00	14_35802483_A_G	-0.0843879	0.0147325	1.20339e-08	1.04429e-05	3.3556e-11	1.20339e-08
ENSG00000100902	1,2,3,4,5	01:02:00	14_35510900_C_A	0.0615859	0.00880317	3.5765e-12	1.62648e-10	1.48153e-13	1.48125e-13
ENSG00000100902	1,2,3,4,5	02:02:00	14_35811592_A_C	-0.130623	0.024032	6.13158e-08	4.13842e-05	3.82013e-09	6.13158e-08
ENSG00000198807	1,2,3,4,5	01:04:00	14_37405908_G_T	0.203303	0.026073	1.00831e-14	4.74977e-10	9.69223e-13	9.69063e-13
ENSG00000198807	1,2,3,4,5	02:04:00	14_37209698_A_C	0.155498	0.0256681	1.64218e-09	1.03039e-09	1.35509e-12	4.15561e-13
ENSG00000198807	1,2,3,4,5	03:04:00	14_37883590_G_A	0.165965	0.0282117	4.71624e-09	2.76344e-07	2.48813e-10	2.25313e-09
ENSG00000198807	1,2,3,4,5	04:04:00	14_37128936_G_T	-0.148552	0.0259401	1.17889e-08	5.3428e-06	4.92879e-11	1.17889e-08
ENSG00000258661	1,2,3	01:02:00	14_37130386_G_A	0.672684	0.091785	4.82225e-13	4.33713e-10	2.21286e-13	2.21119e-13
ENSG00000258661	1,2,3	02:02:00	14_37101793_G_A	-0.357765	0.0707848	5.1472e-07	0.000165823	2.05254e-07	5.1472e-07
ENSG00000151338	1,2,3,4,5	01:02:00	14_37855896_G_A	0.321712	0.0330094	5.82516e-22	2.6952e-14	8.89887e-17	8.8962e-17
ENSG00000151338	1,2,3,4,5	02:02:00	14_37764266_T_C	-0.205976	0.0314313	7.13483e-11	1.51659e-08	2.38541e-05	7.13483e-11
ENSG00000258696	1,2,3	01:03:00	14_39404931_C_T	-0.299955	0.0431336	6.45988e-12	4.15664e-09	1.2404e-11	1.23971e-11
ENSG00000258696	1,2,3	02:03:00	14_38508633_G_T	-0.51912	0.0816982	3.20033e-10	8.63149e-06	9.14007e-08	5.09436e-09
ENSG00000258696	1,2,3	03:03:00	14_38768522_T_A	-0.251125	0.0431909	8.22281e-09	4.08404e-06	1.55674e-08	8.22281e-09
ENSG00000139874	1,2,3,4,5	01:02:00	14_39468103_C_T	-0.144184	0.020555	3.13962e-12	4.96972e-07	1.58434e-10	1.58417e-10
ENSG00000139874	1,2,3,4,5	02:02:00	14_38720645_G_A	0.117136	0.0203451	9.85382e-09	7.13518e-06	4.46562e-07	9.85382e-09
ENSG00000176435	1,2,3,4,5	01:02:00	14_39472445_C_G	0.133036	0.0137691	1.28052e-21	8.77822e-22	8.36703e-25	8.36126e-25
ENSG00000176435	1,2,3,4,5	02:02:00	14_38723027_A_G	0.0765618	0.0124657	9.80642e-10	8.92911e-07	1.74061e-12	9.80642e-10
ENSG00000258680	1,2,3,4	01:02:00	14_39427080_T_G	-0.338995	0.0350075	1.3004e-21	5.32023e-12	1.56126e-14	1.56077e-14
ENSG00000258680	1,2,3,4	02:02:00	14_39341845_C_A	0.403041	0.0471395	2.74305e-17	1.2143e-14	3.93739e-10	2.74305e-17
ENSG00000259070	1,2,3,4,5	01:03:00	14_39473874_G_A	-0.446117	0.0238316	3.42319e-72	3.42246e-49	2.60832e-52	2.59996e-52
ENSG00000259070	1,2,3,4,5	02:03:00	14_39346618_T_C	0.577767	0.0343338	1.52687e-59	1.94704e-48	1.3664e-21	2.12907e-51
ENSG00000259070	1,2,3,4,5	03:03:00	14_39697978_A_G	-0.171938	0.0283034	1.48118e-09	5.59048e-07	0.000717673	1.48118e-09
ENSG00000182400	1,2,3,4,5	01:02:00	14_39550283_A_G	0.197389	0.0232263	3.68302e-17	4.36962e-18	8.09437e-21	8.09051e-21
ENSG00000182400	1,2,3,4,5	02:02:00	14_39675267_G_A	0.0764827	0.0129487	4.09111e-09	8.4077e-06	1.63582e-12	4.09111e-09
ENSG00000165379	1,2,3,4,5	01:03:00	14_42074524_A_G	0.421223	0.0236494	5.37257e-66	3.15925e-52	2.17179e-55	2.16398e-55
ENSG00000165379	1,2,3,4,5	02:03:00	14_42442349_T_C	0.173397	0.0256754	1.88504e-11	6.2877e-10	0.0274178	7.56876e-13
ENSG00000165379	1,2,3,4,5	03:03:00	14_41752669_T_A	-0.131312	0.0247456	1.24127e-07	5.37157e-05	1.94007e-07	1.24127e-07
ENSG00000129534	1,2,3,4,5	01:02:00	14_45732773_T_A	0.142028	0.0136539	1.01628e-24	5.62918e-20	1.22138e-22	1.22069e-22
ENSG00000129534	1,2,3,4,5	02:02:00	14_45711316_C_T	-0.209922	0.024172	7.72357e-18	3.08556e-14	3.79206e-15	7.72357e-18
ENSG00000259129	1,2,3,4,5	01:06:00	14_48369843_C_G	-0.315253	0.0306578	3.35131e-24	5.85782e-19	6.37933e-22	6.37594e-22
ENSG00000259129	1,2,3,4,5	02:06:00	14_48250202_A_G	0.282825	0.0258706	4.67059e-27	4.9029e-15	1.3805e-15	4.33122e-18
ENSG00000259129	1,2,3,4,5	03:06:00	14_48428652_A_G	0.478643	0.071487	2.78663e-11	7.26899e-08	1.46476e-06	3.88689e-11
ENSG00000259129	1,2,3,4,5	04:06:00	14_47806506_C_G	0.364134	0.0528594	7.52419e-12	3.98365e-08	3.23814e-12	1.20756e-11
ENSG00000259129	1,2,3,4,5	05:06:00	14_48349054_A_G	-0.134835	0.024219	2.937e-08	7.15016e-05	0.319289	1.7896e-08
ENSG00000259129	1,2,3,4,5	06:06:00	14_47761975_G_A	-0.413758	0.0799695	2.52253e-07	0.00144678	5.95566e-12	2.52253e-07
ENSG00000165502	1,2,3,4,5	01:02:00	14_50087357_C_G	0.45081	0.00889583	1.25421e-361	1.19661e-321	3.276848e-325	2.94079e-325
ENSG00000165502	1,2,3,4,5	02:02:00	14_50128105_G_A	-0.107223	0.00828993	8.14612e-37	1.42726e-34	0.746098	8.14612e-37
ENSG00000258857	1,2,3,4	01:02:00	14_50863716_C_G	0.409949	0.0309811	4.4464e-38	1.45959e-57	8.65433e-61	8.60015e-61
ENSG00000258857	1,2,3,4	02:02:00	14_50863510_G_A	0.334297	0.0373344	8.93088e-19	8.97984e-16	6.81982e-41	8.93088e-19
ENSG00000100490	1,2,3,4,5	01:02:00	14_50854706_C_T	0.109262	0.0197355	3.49328e-08	7.4842e-12	5.61591e-15	5.61459e-15
ENSG00000100490	1,2,3,4,5	02:02:00	14_50862792_A_T	0.0832497	0.0166346	6.08483e-07	0.000624819	7.9311e-14	6.08483e-07
ENSG00000100503	1,2,3,4,5	01:03:00	14_51133287_A_T	0.077922	0.0102482	4.39935e-14	2.76733e-08	2.01293e-11	2.01267e-11
ENSG00000100503	1,2,3,4,5	02:03:00	14_51294916_T_C	0.107789	0.0160813	2.65017e-11	5.42165e-08	2.05473e-09	4.77049e-11
ENSG00000100503	1,2,3,4,5	03:03:00	14_51375797_T_G	0.068776	0.0112804	1.29353e-09	9.06057e-07	1.08011e-08	1.29353e-09
ENSG00000131969	1,2,3,4,5	01:02:00	14_51369010_G_A	0.284514	0.0356206	2.29926e-15	3.43502e-13	3.44153e-16	3.44057e-16
ENSG00000131969	1,2,3,4,5	02:02:00	14_51402626_C_A	-0.523018	0.0764093	1.01247e-11	4.92786e-08	1.71722e-12	1.01247e-11
ENSG00000258745	1,2,3,4,5	01:03:00	14_51394918_T_C	0.513444	0.0195703	1.12753e-130	5.30065e-158	4.06265e-161	3.94492e-161
ENSG00000258745	1,2,3,4,5	02:03:00	14_51402626_C_A	-0.72348	0.0453603	5.20967e-54	1.06712e-48	2.00597e-37	2.12619e-52
ENSG00000258745	1,2,3,4,5	03:03:00	14_51408758_A_G	-0.107091	0.0196981	6.09286e-08	0.00030864	3.38982e-42	6.09286e-08
ENSG00000100504	1,2,3,4,5	01:03:00	14_51395205_T_C	0.631726	0.0193758	1.88725e-187	3.90051e-216	3.04839e-219	2.89224e-219
ENSG00000100504	1,2,3,4,5	02:03:00	14_51402626_C_A	-0.899925	0.0431022	9.32851e-88	2.25332e-81	1.57569e-54	4.34857e-85
ENSG00000100504	1,2,3,4,5	03:03:00	14_51408758_A_G	-0.131587	0.0194958	1.93528e-11	1.00161e-07	8.72162e-54	1.93528e-11
ENSG00000258711	1,2,3,4,5	01:02:00	14_51433214_G_C	0.42191	0.023423	2.30818e-67	1.24e-88	8.5136e-92	8.42997e-92
ENSG00000258711	1,2,3,4,5	02:02:00	14_51422624_A_G	0.405986	0.0365183	6.60468e-28	3.43113e-24	3.65068e-50	6.60468e-28
ENSG00000100505	1,2,3,4,5	01:02:00	14_51572381_G_A	0.183818	0.023081	2.76022e-15	1.02861e-07	2.13999e-11	2.13971e-11
ENSG00000100505	1,2,3,4,5	02:02:00	14_51683038_C_A	-0.165081	0.0313586	1.55751e-07	0.000105488	0.000695058	1.55751e-07
ENSG00000139921	1,2,3,4,5	01:02:00	14_51723540_G_A	0.219754	0.0116895	9.26089e-73	7.12648e-110	1.71754e-113	1.69203e-113
ENSG00000139921	1,2,3,4,5	02:02:00	14_51744868_A_G	-0.149218	0.0173688	1.69777e-17	6.32821e-15	4.56635e-51	1.69777e-17
ENSG00000186469	1,2,3,4,5	01:02:00	14_52321987_G_T	-0.479859	0.0324661	5.25021e-47	2.48751e-47	4.44765e-51	4.43406e-51
ENSG00000186469	1,2,3,4,5	02:02:00	14_52407340_A_G	-0.0557314	0.00993181	2.28484e-08	2.94755e-05	8.22475e-12	2.28484e-08
ENSG00000087302	1,2,3,4,5	01:02:00	14_52461497_T_C	-0.0781717	0.0100978	1.54535e-14	2.00072e-13	1.58211e-16	1.58165e-16
ENSG00000087302	1,2,3,4,5	02:02:00	14_52497616_T_G	0.0818992	0.0145959	2.28881e-08	8.00425e-06	2.04455e-10	2.28881e-08
ENSG00000087303	1,2,3,4,5	01:02:00	14_52531408_C_T	-0.349621	0.0306103	2.55886e-29	1.25676e-19	5.38619e-23	5.38302e-23
ENSG00000087303	1,2,3,4,5	02:02:00	14_52647223_G_A	0.0850028	0.0138774	1.08617e-09	3.52023e-06	0.0197141	1.08617e-09
ENSG00000168229	1,2,3,4,5	01:03:00	14_52734092_T_C	0.620103	0.0219532	4.68962e-148	2.03947e-127	4.10446e-131	4.024e-131
ENSG00000168229	1,2,3,4,5	02:03:00	14_52732273_T_G	-0.214677	0.0224996	3.92913e-21	8.36338e-12	0.0101107	1.62701e-15
ENSG00000168229	1,2,3,4,5	03:03:00	14_52733920_C_T	-0.224874	0.0357446	3.85901e-10	3.78609e-07	0.402236	3.85901e-10
ENSG00000261208	1,2,3,4,5	01:02:00	14_52738468_A_G	0.217987	0.0251073	7.87809e-18	2.44943e-26	1.37897e-29	1.37759e-29
ENSG00000261208	1,2,3,4,5	02:02:00	14_52717627_G_A	0.176063	0.0289637	1.44563e-09	1.31779e-06	1.41758e-21	1.44563e-09
ENSG00000125384	1,2,3,4,5	01:02:00	14_52874145_A_G	0.139425	0.018357	4.67816e-14	3.12694e-17	1.7234e-20	1.72261e-20
ENSG00000125384	1,2,3,4,5	02:02:00	14_52799449_G_C	0.403455	0.0597501	1.89726e-11	6.17972e-08	3.92532e-18	1.89726e-11
ENSG00000087301	1,2,3,4,5	01:02:00	14_52957353_C_T	-0.420397	0.0241779	3.41005e-63	4.67634e-58	8.19008e-61	8.15453e-61
ENSG00000087301	1,2,3,4,5	02:02:00	14_52923820_T_C	-0.166639	0.0283141	4.64207e-09	2.21044e-05	1.76101e-06	4.64207e-09
ENSG00000197930	1,2,3,4,5	01:02:00	14_53154350_G_A	0.164559	0.0137737	7.80063e-32	3.70977e-21	9.49444e-24	9.48847e-24
ENSG00000197930	1,2,3,4,5	02:02:00	14_53160317_G_C	-0.0863569	0.0114916	8.52879e-14	2.27753e-10	4.72217e-05	8.52879e-14
ENSG00000125378	1,2,3,4,5	01:02:00	14_54503868_C_T	0.117346	0.0202924	8.50084e-09	2.07513e-05	8.0526e-08	8.05216e-08
ENSG00000125378	1,2,3,4,5	02:02:00	14_54429355_C_T	-0.103284	0.0192903	9.57534e-08	0.000171204	4.64848e-07	9.57534e-08
ENSG00000131979	1,2,3,4,5	01:02:00	14_55370121_C_T	-0.306024	0.0216881	3.52179e-43	2.32301e-46	3.0641e-49	3.05541e-49
ENSG00000131979	1,2,3,4,5	02:02:00	14_55330064_C_T	0.0786057	0.0158449	7.60442e-07	0.000413169	1.5431e-12	7.60442e-07
ENSG00000131981	1,2,3,4,5	01:02:00	14_55585558_C_T	-0.217987	0.0234349	3.48573e-20	2.78912e-14	1.00842e-17	1.00808e-17
ENSG00000131981	1,2,3,4,5	02:02:00	14_55911391_C_T	-0.249058	0.0343125	5.56508e-13	2.15484e-09	1.04934e-10	5.56508e-13
ENSG00000126775	1,2,3,4,5	01:02:00	14_55861890_G_A	0.212372	0.0190336	4.30813e-28	4.90792e-55	1.06277e-58	1.05847e-58
ENSG00000126775	1,2,3,4,5	02:02:00	14_55862236_G_A	0.0750982	0.0150121	6.15105e-07	0.000124018	9.53055e-38	6.15105e-07
ENSG00000186615	1,2,3,4,5	01:03:00	14_56078739_T_G	0.173518	0.0244833	1.88761e-12	1.13579e-16	9.61066e-20	9.60657e-20
ENSG00000186615	1,2,3,4,5	02:03:00	14_56010494_G_T	0.185242	0.0279219	4.18156e-11	1.48389e-06	0.0984179	3.87007e-09
ENSG00000186615	1,2,3,4,5	03:03:00	14_55990730_C_A	-0.127242	0.0233722	5.84341e-08	5.47111e-05	8.37423e-18	5.84341e-08
ENSG00000259969	1,2,3,4,5	01:02:00	14_58565304_C_T	0.417419	0.0206643	9.26999e-83	1.04517e-73	3.06715e-77	3.04571e-77
ENSG00000259969	1,2,3,4,5	02:02:00	14_58583196_G_A	0.234711	0.0431084	5.82562e-08	0.00013146	0.271478	5.82562e-08
ENSG00000131966	1,2,3,4,5	01:02:00	14_58678057_G_A	-0.731743	0.0288759	3.5565e-123	2.19137e-119	4.70244e-123	4.62082e-123
ENSG00000131966	1,2,3,4,5	02:02:00	14_59072964_A_G	-0.0647499	0.0126759	3.56141e-07	0.000398173	7.77745e-07	3.56141e-07
ENSG00000257621	1,2,3,4,5	01:04:00	14_58747148_A_C	0.438431	0.0224305	5.32352e-78	1.66481e-56	1.21769e-59	1.2126e-59
ENSG00000257621	1,2,3,4,5	02:04:00	14_58764581_T_C	-0.263246	0.0261773	3.04229e-23	1.2919e-24	1.20189e-28	7.76943e-28
ENSG00000257621	1,2,3,4,5	03:04:00	14_58733346_T_G	0.273503	0.0274879	8.46351e-23	1.91468e-13	9.20406e-09	4.05101e-17
ENSG00000257621	1,2,3,4,5	04:04:00	14_58713559_G_A	-0.112622	0.0127002	1.61592e-18	3.34774e-16	1.30379e-06	1.61592e-18
ENSG00000139971	1,2,3,4,5	01:03:00	14_58556776_A_C	0.396712	0.0199767	2.90954e-80	8.56725e-80	5.80498e-83	5.75825e-83
ENSG00000139971	1,2,3,4,5	02:03:00	14_58451846_A_G	-0.2283	0.023694	1.64474e-21	4.22099e-12	3.63332e-21	1.8761e-15
ENSG00000139971	1,2,3,4,5	03:03:00	14_58458246_C_T	-0.122147	0.0227226	8.52381e-08	0.000249825	0.752931	8.52381e-08
ENSG00000165617	1,2,3,4,5	01:04:00	14_59276216_A_G	-0.210337	0.0182523	8.53318e-30	2.33176e-31	2.07758e-34	2.07475e-34
ENSG00000165617	1,2,3,4,5	02:04:00	14_59271557_C_G	-0.152389	0.0211154	7.51614e-13	4.95904e-10	3.03853e-19	1.37464e-12
ENSG00000165617	1,2,3,4,5	03:04:00	14_59208437_G_A	-0.0828255	0.0144698	1.19767e-08	8.08092e-05	0.0231464	6.18855e-08
ENSG00000165617	1,2,3,4,5	04:04:00	14_59099778_T_G	-0.161981	0.0283026	1.20333e-08	1.38149e-05	1.00267e-10	1.20333e-08
ENSG00000100592	1,2,3,4,5	01:03:00	14_59864497_C_T	0.186869	0.0207984	5.83397e-19	2.93557e-18	7.16422e-21	7.16079e-21
ENSG00000100592	1,2,3,4,5	02:03:00	14_59592168_G_A	-0.0979628	0.012929	5.36802e-14	6.58078e-09	3.2067e-11	3.98905e-12
ENSG00000100592	1,2,3,4,5	03:03:00	14_59813361_A_G	-0.134824	0.0209328	1.48358e-10	4.91208e-07	1.7233e-11	1.48358e-10
ENSG00000126790	1,2,3,4,5	01:03:00	14_59946099_T_C	-0.665692	0.0181022	1.01931e-226	1.58673e-283	1.06276e-286	9.75008e-287
ENSG00000126790	1,2,3,4,5	02:03:00	14_59978004_T_C	-0.83717	0.0470048	5.44141e-66	1.09638e-71	4.30376e-136	1.83072e-74
ENSG00000126790	1,2,3,4,5	03:03:00	14_59956155_A_T	0.237972	0.0395048	2.02044e-09	2.86719e-06	8.39109e-93	2.02044e-09
ENSG00000050130	1,2,3,4,5	01:02:00	14_59954385_A_G	0.510251	0.024333	1.87193e-88	2.08798e-76	4.63373e-79	4.59981e-79
ENSG00000050130	1,2,3,4,5	02:02:00	14_59947530_C_A	0.198606	0.0205195	1.09307e-21	8.88395e-19	3.26362e-12	1.09307e-21
ENSG00000100612	1,2,3,4,5	01:02:00	14_60606816_G_A	-0.382846	0.0221098	1.01392e-62	2.97659e-41	3.82561e-44	3.81692e-44
ENSG00000100612	1,2,3,4,5	02:02:00	14_60409965_T_C	0.14763	0.0159834	6.27412e-20	2.01156e-17	0.174817	6.27412e-20
ENSG00000179008	1,2,3,4,5	01:02:00	14_61069351_C_T	0.517355	0.0454056	3.44715e-29	7.48413e-36	1.82523e-38	1.8221e-38
ENSG00000179008	1,2,3,4,5	02:02:00	14_61013237_G_T	0.151407	0.0219346	6.81793e-12	8.37719e-09	3.75449e-21	6.81793e-12
ENSG00000182107	1,2,3,4,5	01:02:00	14_61802720_C_G	0.125974	0.0197342	2.14234e-10	4.53062e-05	3.03566e-08	3.03547e-08
ENSG00000182107	1,2,3,4,5	02:02:00	14_61831860_T_C	-0.124514	0.0246159	4.61487e-07	0.000540816	8.85203e-05	4.61487e-07
ENSG00000100644	1,2,3,4,5	01:02:00	14_61937384_A_G	0.0684334	0.00918678	1.38725e-13	2.54315e-08	7.02954e-12	7.02855e-12
ENSG00000100644	1,2,3,4,5	02:02:00	14_62092461_C_T	-0.153017	0.0226052	1.69449e-11	2.04777e-08	5.74515e-10	1.69449e-11
ENSG00000258667	1,2,3,5	01:02:00	14_62348609_A_C	-0.485838	0.0771524	4.10917e-10	1.30038e-05	4.07984e-09	4.07912e-09
ENSG00000258667	1,2,3,5	02:02:00	14_62277707_G_A	-0.298856	0.0573267	2.14925e-07	0.000134909	2.74326e-06	2.14925e-07
ENSG00000023608	1,2,3,4,5	01:04:00	14_62228299_A_G	-0.380015	0.0263332	5.53446e-45	7.3756e-42	1.75783e-45	1.75359e-45
ENSG00000023608	1,2,3,4,5	02:04:00	14_62061691_C_T	0.238054	0.0436175	5.42071e-08	2.00676e-06	7.6905e-12	5.7969e-10
ENSG00000023608	1,2,3,4,5	03:04:00	14_62168549_T_G	-0.28532	0.0513477	3.1181e-08	0.000206483	6.75072e-05	1.42268e-07
ENSG00000023608	1,2,3,4,5	04:04:00	14_63189213_G_A	0.0991997	0.0200037	7.68058e-07	0.000886385	3.81883e-09	7.68058e-07
ENSG00000186369	1,2,3,4	01:02:00	14_62532214_G_C	0.633838	0.0445344	1.82633e-43	2.51691e-35	5.33989e-39	5.32624e-39
ENSG00000186369	1,2,3,4	02:02:00	14_62531976_C_T	0.177644	0.0303192	5.59645e-09	6.02144e-06	0.000282235	5.59645e-09
ENSG00000140009	1,2,3,4,5	01:04:00	14_64754361_G_T	0.302381	0.0148782	1.24619e-83	1.17205e-94	2.68547e-98	2.65531e-98
ENSG00000140009	1,2,3,4,5	02:04:00	14_64731320_C_T	0.224403	0.0251555	1.02197e-18	9.95083e-12	3.34901e-38	9.21471e-15
ENSG00000140009	1,2,3,4,5	03:04:00	14_64604281_A_G	-0.178403	0.0246717	6.7916e-13	2.28836e-08	0.441541	1.4981e-11
ENSG00000140009	1,2,3,4,5	04:04:00	14_64056390_G_A	-0.145814	0.0253398	1.0041e-08	9.28384e-06	0.000823876	1.0041e-08
ENSG00000100714	1,2,3,4,5	01:02:00	14_64859191_C_T	-0.268468	0.0126189	9.40702e-91	3.72368e-186	1.02019e-189	9.80099e-190
ENSG00000100714	1,2,3,4,5	02:02:00	14_64871010_C_T	0.0633458	0.0124978	4.37549e-07	0.000422879	1.74586e-105	4.37549e-07
ENSG00000126804	1,2,3,4,5	01:02:00	14_65011509_T_C	0.114629	0.00947367	1.39622e-32	9.00408e-64	1.3811e-66	1.37391e-66
ENSG00000126804	1,2,3,4,5	02:02:00	14_65017961_A_G	-0.0712314	0.01373	2.3392e-07	0.000125179	1.40337e-41	2.3392e-07
ENSG00000126803	1,2,3,4,5	01:02:00	14_65044799_G_T	0.595881	0.0457532	2.76478e-37	1.65505e-23	2.84635e-26	2.84413e-26
ENSG00000126803	1,2,3,4,5	02:02:00	14_65041895_A_T	0.167194	0.0222295	8.12831e-14	8.67401e-11	0.00623938	8.12831e-14
ENSG00000165807	1,2,3,4,5	01:02:00	14_65011672_T_C	-0.46646	0.035755	2.11405e-37	1.50927e-39	2.62052e-42	2.61506e-42
ENSG00000165807	1,2,3,4,5	02:02:00	14_65027871_C_T	0.0884827	0.0174497	4.3265e-07	0.000548579	7.40434e-12	4.3265e-07
ENSG00000139998	1,2,3,4,5	01:05:00	14_65450780_T_C	-0.398369	0.0638294	5.29079e-10	4.09041e-88	9.27554e-92	9.18449e-92
ENSG00000139998	1,2,3,4,5	02:05:00	14_65378981_G_A	0.277193	0.0386959	1.10279e-12	3.71891e-13	9.22825e-05	9.53092e-16
ENSG00000139998	1,2,3,4,5	03:05:00	14_65441561_A_G	1.10775	0.06384	6.27708e-63	2.1441e-12	6.25527e-59	4.87989e-16
ENSG00000139998	1,2,3,4,5	04:05:00	14_65440727_C_T	-1.01876	0.0683885	1.14618e-47	1.20313e-11	6.37282e-13	2.77814e-15
ENSG00000139998	1,2,3,4,5	05:05:00	14_65469201_C_T	-0.895714	0.0707755	2.28848e-35	5.50882e-32	0.485949	2.28848e-35
ENSG00000033170	1,2,3,4,5	01:03:00	14_65831221_T_C	-0.152374	0.0149121	6.2755e-24	7.02849e-26	3.30971e-29	3.3065e-29
ENSG00000033170	1,2,3,4,5	02:03:00	14_65705392_C_T	0.135999	0.0197253	7.21031e-12	1.59612e-10	3.18482e-19	1.70745e-13
ENSG00000033170	1,2,3,4,5	03:03:00	14_65635795_G_A	0.0947448	0.0182767	2.39116e-07	0.00101258	3.62141e-08	2.39116e-07
ENSG00000171723	1,2,3,4,5	01:02:00	14_67822562_T_C	0.0897112	0.0156038	1.03334e-08	1.74001e-12	3.30049e-14	3.29981e-14
ENSG00000171723	1,2,3,4,5	02:02:00	14_67419627_G_A	0.167124	0.0339728	9.38896e-07	3.71501e-05	3.77675e-12	9.38896e-07
ENSG00000100554	1,2,3,4,5	01:03:00	14_67678943_G_T	1.0658	0.0492349	1.47225e-93	1.06795e-113	2.36684e-116	2.32996e-116
ENSG00000100554	1,2,3,4,5	02:03:00	14_67549803_A_G	-0.360561	0.0406081	1.46294e-18	9.57835e-16	2.56104e-43	3.24412e-19
ENSG00000100554	1,2,3,4,5	03:03:00	14_67859204_C_T	0.193093	0.0327915	4.55799e-09	3.5419e-07	2.47614e-07	4.55799e-09
ENSG00000054690	1,2,3,4,5	01:03:00	14_67998106_T_G	-0.213129	0.019776	2.29211e-26	1.64518e-37	2.34579e-40	2.34135e-40
ENSG00000054690	1,2,3,4,5	02:03:00	14_68036214_G_C	-0.169909	0.0178792	5.58707e-21	9.23349e-12	0.00849764	2.71175e-15
ENSG00000054690	1,2,3,4,5	03:03:00	14_68035879_A_G	0.132373	0.022968	9.52409e-09	3.23598e-05	3.10602e-21	9.52409e-09
ENSG00000198133	1,2,3,4,5	01:02:00	14_67981870_T_C	-0.187421	0.0181552	2.22135e-24	4.62894e-28	2.01633e-30	2.0142e-30
ENSG00000198133	1,2,3,4,5	02:02:00	14_67936264_A_G	0.159362	0.0276482	9.49005e-09	8.92843e-06	5.22295e-15	9.49005e-09
ENSG00000100564	1,2,3,4,5	01:02:00	14_68066559_A_T	-0.481514	0.0179996	4.04237e-135	3.0602e-72	1.1717e-75	1.16384e-75
ENSG00000100564	1,2,3,4,5	02:02:00	14_68066949_G_A	-0.328882	0.0198359	5.73637e-58	1.1537e-54	0.089633	5.73637e-58
ENSG00000100568	1,2,3,4,5	01:03:00	14_68177901_G_A	0.0973387	0.0161731	2.08691e-09	1.35232e-37	9.04355e-41	9.02608e-41
ENSG00000100568	1,2,3,4,5	02:03:00	14_68129569_G_A	0.156794	0.0283781	3.72069e-08	0.000151149	2.8463e-20	1.11518e-07
ENSG00000100568	1,2,3,4,5	03:03:00	14_68226303_C_T	0.0730655	0.0135728	8.17357e-08	0.000178804	9.08291e-33	8.17357e-08
ENSG00000072110	1,2,3,4,5	01:02:00	14_69719700_G_A	0.0914282	0.0132647	7.30624e-12	8.98275e-08	1.32543e-10	1.32529e-10
ENSG00000072110	1,2,3,4,5	02:02:00	14_69923018_C_T	-0.108873	0.0204655	1.15426e-07	5.8947e-05	1.24549e-06	1.15426e-07
ENSG00000259062	1,2,3,4,5	01:02:00	14_69440270_C_T	0.231369	0.0231672	5.90085e-23	1.93172e-30	1.6261e-33	1.624e-33
ENSG00000259062	1,2,3,4,5	02:02:00	14_69437298_G_C	0.309356	0.0331116	2.407e-20	7.27775e-17	1.15897e-30	2.407e-20
ENSG00000100626	1,2,3,4,5	01:02:00	14_69900259_A_G	-0.197065	0.0129956	2.92237e-49	4.30851e-45	6.94809e-48	6.92947e-48
ENSG00000100626	1,2,3,4,5	02:02:00	14_69765644_A_G	-0.126243	0.0131205	1.86153e-21	3.59731e-18	4.10928e-17	1.86153e-21
ENSG00000133983	1,2,3,4,5	01:02:00	14_70808845_T_C	-0.244971	0.0142773	1.0895e-61	2.15088e-93	2.37493e-96	2.34928e-96
ENSG00000133983	1,2,3,4,5	02:02:00	14_70835246_A_G	0.0980258	0.00959718	6.51313e-24	2.53506e-21	4.79012e-61	6.51313e-24
ENSG00000133985	1,2,3,4,5	01:03:00	14_71107441_C_A	0.249685	0.0258459	1.30106e-21	4.50276e-27	3.65776e-30	3.65396e-30
ENSG00000133985	1,2,3,4,5	02:03:00	14_71107939_C_G	0.194268	0.0276616	2.96221e-12	4.10073e-06	1.78625e-20	8.82753e-10
ENSG00000133985	1,2,3,4,5	03:03:00	14_71290125_C_T	-0.149452	0.0216569	6.90625e-12	0.000445793	3.95606e-10	5.03451e-07
ENSG00000006432	1,2,3,4,5	01:03:00	14_71284478_C_T	-0.203624	0.0318629	2.04871e-10	2.49023e-50	1.95022e-53	1.94369e-53
ENSG00000006432	1,2,3,4,5	02:03:00	14_71315403_G_A	-0.26532	0.0370424	1.10683e-12	6.70838e-05	1.07045e-29	1.31304e-07
ENSG00000006432	1,2,3,4,5	03:03:00	14_71179711_G_A	0.153855	0.0312372	9.1092e-07	0.00237979	7.83804e-12	9.1092e-07
ENSG00000100731	1,2,3,4,5	01:05:00	14_71451861_A_G	-0.213531	0.01401	1.05888e-49	1.42113e-161	1.56617e-164	1.51896e-164
ENSG00000100731	1,2,3,4,5	02:05:00	14_71346421_T_G	-0.196972	0.0155904	2.94913e-35	1.18714e-25	1.01737e-24	2.64986e-29
ENSG00000100731	1,2,3,4,5	03:05:00	14_71550874_G_T	-0.125443	0.0160159	7.71063e-15	5.232e-15	1.19854e-133	1.54439e-17
ENSG00000100731	1,2,3,4,5	04:05:00	14_71346437_G_T	-0.180803	0.0223834	1.13185e-15	5.76851e-11	3.29369e-08	1.32155e-14
ENSG00000100731	1,2,3,4,5	05:05:00	14_71333726_G_A	-0.0631402	0.0108371	6.59215e-09	6.74536e-06	3.02783e-13	6.59215e-09
ENSG00000205683	1,2,3,4,5	01:03:00	14_73377480_C_T	0.176875	0.0248867	1.6395e-12	1.02064e-11	7.45121e-15	7.44949e-15
ENSG00000205683	1,2,3,4,5	02:03:00	14_73110653_C_G	0.168772	0.0240031	2.79637e-12	1.3683e-09	2.21911e-13	4.94263e-13
ENSG00000205683	1,2,3,4,5	03:03:00	14_73360463_T_C	0.377148	0.0678115	3.02896e-08	1.82393e-05	6.13578e-11	3.02896e-08
ENSG00000119599	1,2,3,4,5	01:04:00	14_73393391_G_A	0.5373	0.0240581	7.97347e-99	1.41457e-76	2.93154e-80	2.90943e-80
ENSG00000119599	1,2,3,4,5	02:04:00	14_73393878_G_A	0.391702	0.0237407	1.94871e-57	6.13119e-66	2.83149e-50	1.2715e-69
ENSG00000119599	1,2,3,4,5	03:04:00	14_73686361_T_C	0.526944	0.0527456	5.74786e-23	2.3029e-13	3.92837e-14	4.83375e-17
ENSG00000119599	1,2,3,4,5	04:04:00	14_73372969_T_G	-0.193061	0.0360098	9.21509e-08	4.33373e-05	0.0271491	9.21509e-08
ENSG00000259015	1,2,3,5	01:02:00	14_73401157_C_T	-0.301465	0.0290211	2.33114e-24	2.2497e-30	4.83328e-33	4.81966e-33
ENSG00000259015	1,2,3,5	02:02:00	14_73550727_T_C	0.285587	0.0424578	2.57496e-11	5.58448e-09	6.59683e-20	2.57496e-11
ENSG00000165861	1,2,3,4,5	01:03:00	14_73463479_G_A	-0.12622	0.0150378	8.79178e-17	1.09592e-12	8.50387e-16	8.50163e-16
ENSG00000165861	1,2,3,4,5	02:03:00	14_73455285_T_C	-0.169747	0.0211146	1.52844e-15	1.74219e-10	2.66464e-15	1.6203e-13
ENSG00000165861	1,2,3,4,5	03:03:00	14_73497335_G_A	-0.4613	0.0599422	2.19141e-14	6.10791e-12	1.51645e-10	2.19141e-14
ENSG00000080815	1,2,3,4,5	01:03:00	14_73535812_A_G	-0.246288	0.0209922	8.61482e-31	8.29369e-36	8.40983e-39	8.39515e-39
ENSG00000080815	1,2,3,4,5	02:03:00	14_73512560_A_G	-0.124309	0.0172568	8.26991e-13	1.55525e-09	6.11572e-06	7.86446e-13
ENSG00000080815	1,2,3,4,5	03:03:00	14_73448763_A_C	-0.258334	0.0510342	4.52848e-07	0.000387014	6.24093e-20	4.52848e-07
ENSG00000100767	1,2,3,4,5	01:03:00	14_73748908_G_A	0.149472	0.0171102	5.00377e-18	1.28966e-24	2.67859e-28	2.67615e-28
ENSG00000100767	1,2,3,4,5	02:03:00	14_73500369_C_T	-0.205584	0.0236547	7.32056e-18	2.86228e-15	4.0063e-26	7.77475e-19
ENSG00000100767	1,2,3,4,5	03:03:00	14_73369072_G_A	0.283523	0.0435528	9.47833e-11	4.5781e-08	5.16194e-15	9.47833e-11
ENSG00000258376	1,2,3,4,5	01:03:00	14_73710734_G_A	-0.196878	0.0230905	2.92565e-17	6.16355e-73	1.396e-76	1.3864e-76
ENSG00000258376	1,2,3,4,5	02:03:00	14_73712711_G_C	-0.380021	0.0313776	1.23262e-32	3.29553e-34	1.49057e-75	6.79324e-38
ENSG00000258376	1,2,3,4,5	03:03:00	14_73544612_G_A	-0.198239	0.0261602	5.33292e-14	1.29042e-10	8.75196e-59	5.33292e-14
ENSG00000258944	1,2,3,4,5	01:02:00	14_73500369_C_T	-0.161813	0.030316	1.04852e-07	7.26311e-09	1.64774e-11	1.64752e-11
ENSG00000258944	1,2,3,4,5	02:02:00	14_73798520_T_C	-0.124997	0.0232824	8.84559e-08	1.00296e-05	7.65487e-11	8.84559e-08
ENSG00000258695	1,2,3,5	01:03:00	14_74041056_C_A	-0.348018	0.0460204	7.3597e-14	3.15565e-22	2.03332e-35	1.64653e-25
ENSG00000258695	1,2,3,5	02:03:00	14_73990160_T_C	-0.777835	0.0407775	6.95653e-72	3.41558e-12	4.64732e-45	1.76186e-15
ENSG00000258695	1,2,3,5	03:03:00	14_73994735_C_T	0.505343	0.0365197	8.83675e-41	2.09965e-13	1.17344e-16	4.96866e-17
ENSG00000184227	1,2,3,4,5	01:07:00	14_73993018_A_G	0.475592	0.0265737	1.58316e-66	1.70618e-136	3.9357e-140	3.84811e-140
ENSG00000184227	1,2,3,4,5	02:07:00	14_73990117_T_C	-0.64515	0.0287494	1.39627e-99	1.13478e-23	0.700573	3.2644e-27
ENSG00000184227	1,2,3,4,5	03:07:00	14_74047195_T_C	0.566988	0.0288995	1.7835e-78	6.30059e-68	1.11947e-26	1.35906e-71
ENSG00000184227	1,2,3,4,5	04:07:00	14_74035671_A_G	0.243754	0.0259541	1.56264e-20	4.25522e-06	4.89137e-107	3.10263e-09
ENSG00000184227	1,2,3,4,5	05:07:00	14_74225744_G_A	-0.181048	0.0314433	9.84615e-09	9.48628e-07	0.826967	2.12797e-10
ENSG00000184227	1,2,3,4,5	06:07:00	14_74039634_G_C	0.378303	0.0393241	1.91503e-21	0.000238754	4.33652e-29	2.8401e-07
ENSG00000184227	1,2,3,4,5	07:07:00	14_74065505_G_A	-0.555658	0.0420588	2.95113e-38	8.60777e-15	0.0566327	2.14806e-17
ENSG00000258408	1,2,3	01:02:00	14_73993018_A_G	1.17723	0.0367459	5.76034e-155	8.6803e-40	3.96734e-80	3.37485e-43
ENSG00000258408	1,2,3	02:02:00	14_73989859_C_T	-0.851505	0.036714	2.4781e-95	4.44954e-38	2.08145e-21	1.44328e-41
ENSG00000119673	1,2,3,4,5	01:10:00	14_74052930_A_T	-0.465279	0.0156335	4.69238e-161	4.6606e-176	1.95927e-179	1.88983e-179
ENSG00000119673	1,2,3,4,5	02:10:00	14_74595745_G_T	-0.251278	0.0415439	1.74484e-09	5.84096e-18	3.7534e-21	1.25709e-21
ENSG00000119673	1,2,3,4,5	03:10:00	14_74050574_C_T	0.253301	0.020659	2.33157e-33	5.53546e-15	1.31631e-08	2.3797e-18
ENSG00000119673	1,2,3,4,5	04:10:00	14_74225744_G_A	-0.19798	0.0292751	1.77883e-11	4.52718e-07	7.34703e-26	1.55978e-10
ENSG00000119673	1,2,3,4,5	05:10:00	14_74026458_A_T	-0.165306	0.0190843	9.48829e-18	6.95538e-05	6.03324e-21	1.14364e-07
ENSG00000119673	1,2,3,4,5	06:10:00	14_73733188_C_G	-0.419997	0.0437301	2.23512e-21	0.000134012	8.58169e-15	5.64812e-07
ENSG00000119673	1,2,3,4,5	07:10:00	14_73869865_T_C	0.437046	0.0504271	9.09575e-18	1.2926e-05	0.590865	3.22341e-09
ENSG00000119673	1,2,3,4,5	08:10:00	14_74287193_T_G	0.31369	0.0478478	7.03814e-11	0.000195057	0.766332	9.49681e-07
ENSG00000119673	1,2,3,4,5	09:10:00	14_74029856_A_G	0.0861408	0.0152456	1.83574e-08	5.04609e-05	8.15091e-43	3.80061e-07
ENSG00000119673	1,2,3,4,5	10:10:00	14_74137730_C_T	-0.0742374	0.0132382	2.33775e-08	3.1156e-06	0.822924	2.33775e-08
ENSG00000177465	1,2,3,4,5	01:03:00	14_74068890_G_A	0.163365	0.0167639	5.89842e-22	3.156e-63	8.19061e-67	8.14769e-67
ENSG00000177465	1,2,3,4,5	02:03:00	14_73974531_T_C	0.110741	0.0167905	5.40762e-11	1.29646e-17	2.8643e-61	4.17243e-21
ENSG00000177465	1,2,3,4,5	03:03:00	14_74032122_C_T	0.0933603	0.0156432	2.83092e-09	9.25665e-06	3.02675e-43	2.83092e-09
ENSG00000205669	1,2,3,4,5	01:02:00	14_74095256_G_A	-0.354946	0.0215185	1.99215e-57	8.23166e-43	4.90053e-46	4.8884e-46
ENSG00000205669	1,2,3,4,5	02:02:00	14_74197616_G_A	0.357043	0.0561672	2.54224e-10	1.02525e-06	0.149641	2.54224e-10
ENSG00000258603	1,2,3,4,5	01:02:00	14_74095256_G_A	-0.429976	0.0199536	7.87876e-93	2.30051e-74	7.28422e-78	7.23249e-78
ENSG00000258603	1,2,3,4,5	02:02:00	14_74197616_G_A	0.375477	0.0525654	1.27077e-12	5.32355e-09	0.195901	1.27077e-12
ENSG00000119661	1,2,3,4,5	01:02:00	14_74141429_A_G	0.207368	0.0122585	4.03791e-60	2.7432e-40	9.37423e-43	9.35428e-43
ENSG00000119661	1,2,3,4,5	02:02:00	14_74127876_T_A	-0.144748	0.012702	3.38615e-29	1.48898e-25	7.78134e-13	3.38615e-29
ENSG00000176903	1,2,3,4,5	01:03:00	14_74141429_A_G	-0.125357	0.0158374	4.0464e-15	1.3714e-17	2.9503e-21	2.94883e-21
ENSG00000176903	1,2,3,4,5	02:03:00	14_74040819_C_T	0.296477	0.045082	6.13063e-11	1.92379e-06	2.72772e-12	5.06795e-10
ENSG00000176903	1,2,3,4,5	03:03:00	14_74197616_G_A	0.221193	0.041175	8.69043e-08	0.000122194	1.82783e-11	8.69043e-08
ENSG00000259065	1,2,3,4,5	01:02:00	14_74282511_T_C	0.532297	0.0142694	6.63888e-232	1.48283e-248	3.47659e-252	3.24756e-252
ENSG00000259065	1,2,3,4,5	02:02:00	14_74254212_G_A	0.684437	0.0196247	8.27808e-209	3.77646e-205	4.43408e-237	8.27808e-209
ENSG00000156030	1,2,3,4,5	01:02:00	14_74182810_G_A	0.0761897	0.00998949	3.68345e-14	2.62459e-09	8.84224e-12	8.84102e-12
ENSG00000156030	1,2,3,4,5	02:02:00	14_74285316_A_T	-0.130172	0.0225923	9.60729e-09	3.07429e-05	4.62689e-06	9.60729e-09
ENSG00000140043	1,2,3,4,5	01:04:00	14_74311428_T_C	-0.415254	0.0153263	5.64735e-138	9.97402e-110	2.35617e-113	2.32127e-113
ENSG00000140043	1,2,3,4,5	02:04:00	14_74318714_A_G	-0.422466	0.0279766	7.13442e-49	5.79327e-48	6.78333e-67	1.31188e-51
ENSG00000140043	1,2,3,4,5	03:04:00	14_74375701_G_A	-0.580088	0.0532749	7.29216e-27	8.40796e-41	1.8426e-19	1.97037e-44
ENSG00000140043	1,2,3,4,5	04:04:00	14_74294257_C_T	-0.453523	0.0480284	9.73707e-21	3.21569e-17	2.65586e-15	9.73707e-21
ENSG00000119723	1,2,3,4,5	01:02:00	14_74282511_T_C	-0.191205	0.0199309	2.42247e-21	1.11415e-50	2.60793e-54	2.59891e-54
ENSG00000119723	1,2,3,4,5	02:02:00	14_74310394_G_A	-0.0987126	0.0196162	5.28062e-07	0.000112151	3.68113e-40	5.28062e-07
ENSG00000259114	1,2,3,4	01:02:00	14_74654192_C_T	-0.281394	0.0296807	8.36253e-21	2.24237e-16	4.8551e-18	4.85263e-18
ENSG00000259114	1,2,3,4	02:02:00	14_74299507_A_T	-0.129641	0.0251414	2.81669e-07	2.52082e-05	0.0118576	2.81669e-07
ENSG00000119711	1,2,3,4,5	01:02:00	14_74501450_C_G	0.19122	0.0117854	9.93237e-56	7.72688e-46	2.14547e-48	2.1396e-48
ENSG00000119711	1,2,3,4,5	02:02:00	14_74632292_A_G	-0.108968	0.0154682	2.54371e-12	3.78251e-10	8.36176e-05	2.54371e-12
ENSG00000205659	1,2,3,4,5	01:02:00	14_74669359_A_G	-0.31522	0.012903	1.22658e-115	9.59894e-130	3.00705e-133	2.94626e-133
ENSG00000205659	1,2,3,4,5	02:02:00	14_74652207_G_A	0.0719983	0.0131213	4.60162e-08	5.05478e-05	6.02868e-23	4.60162e-08
ENSG00000119614	2,3,5	01:02:00	14_74526942_A_G	-0.449866	0.0499882	1.19272e-18	6.72845e-11	5.01081e-12	1.0314e-12
ENSG00000119614	2,3,5	02:02:00	14_74710864_C_A	-0.720372	0.0585715	2.19131e-32	1.79019e-06	3.49082e-26	2.87042e-09
ENSG00000119688	1,2,3,4,5	01:03:00	14_74734412_C_G	0.190799	0.0183422	1.0179e-24	4.25994e-85	7.46864e-88	7.40133e-88
ENSG00000119688	1,2,3,4,5	02:03:00	14_74766080_T_C	0.121226	0.020139	2.07581e-09	2.54589e-07	2.67454e-76	1.61802e-10
ENSG00000119688	1,2,3,4,5	03:03:00	14_74610267_T_C	0.0835604	0.0166037	5.26956e-07	2.74578e-05	4.25755e-05	5.26956e-07
ENSG00000183379	1,2,3,4,5	01:02:00	14_75002720_C_T	1.02066	0.0860453	2.0302e-31	6.34868e-29	1.55604e-32	1.55415e-32
ENSG00000183379	1,2,3,4,5	02:02:00	14_74855526_G_A	-0.15107	0.0286671	1.51204e-07	7.74167e-05	2.66821e-09	1.51204e-07
ENSG00000270000	1,2,3,5	01:02:00	14_74949643_T_C	0.539972	0.0406931	7.82276e-38	1.6851e-60	5.48666e-63	5.42999e-63
ENSG00000270000	1,2,3,5	02:02:00	14_74952538_A_G	0.377172	0.0314509	1.53516e-31	1.17215e-28	3.08406e-56	1.53516e-31
ENSG00000259005	2,3,5	01:02:00	14_74935012_G_A	0.956006	0.0426509	8.21262e-90	1.38536e-67	2.76685e-70	2.70078e-70
ENSG00000259005	2,3,5	02:02:00	14_74932268_C_T	0.306862	0.0332866	1.8562e-19	3.2428e-16	0.954206	1.8562e-19
ENSG00000258425	1,2,3,4	01:02:00	14_75111346_C_T	-0.113049	0.0196952	1.12322e-08	2.42465e-07	1.52406e-09	1.52387e-09
ENSG00000258425	1,2,3,4	02:02:00	14_74933162_G_A	0.383383	0.0702605	5.58451e-08	2.65903e-05	1.92074e-08	5.58451e-08
ENSG00000119681	1,2,3,4,5	01:03:00	14_75108290_C_T	-0.104272	0.0167527	5.87964e-10	1.54245e-17	5.6522e-21	5.64946e-21
ENSG00000119681	1,2,3,4,5	02:03:00	14_74949801_T_C	0.405946	0.0579376	3.32115e-12	6.56672e-08	1.95455e-11	1.48426e-10
ENSG00000119681	1,2,3,4,5	03:03:00	14_75400622_G_A	0.119869	0.0220132	5.80593e-08	2.57282e-05	4.48862e-16	5.80593e-08
ENSG00000119638	1,2,3,4,5	01:02:00	14_75505486_A_G	-0.139992	0.016217	1.20015e-17	1.02557e-14	3.89587e-17	3.89464e-17
ENSG00000119638	1,2,3,4,5	02:02:00	14_75465089_C_T	-0.0838581	0.016384	3.37675e-07	0.000344756	1.44212e-06	3.37675e-07
ENSG00000259687	1,2,3,4,5	01:02:00	14_75764609_T_G	0.57473	0.0487307	4.32693e-31	2.06121e-24	2.10558e-27	2.10379e-27
ENSG00000259687	1,2,3,4,5	02:02:00	14_75761305_G_A	0.47631	0.0616712	1.77398e-14	6.4234e-11	6.0353e-11	1.77398e-14
ENSG00000119686	1,2,3,4,5	01:02:00	14_76062806_T_G	0.299011	0.0230339	4.61537e-37	2.56298e-33	2.96573e-36	2.96123e-36
ENSG00000119686	1,2,3,4,5	02:02:00	14_76016673_A_G	-0.233397	0.0359031	1.00528e-10	4.18753e-08	5.83029e-10	1.00528e-10
ENSG00000119685	1,2,3,4,5	01:02:00	14_76159902_C_T	0.238555	0.0168461	1.83114e-43	2.12488e-37	1.22807e-40	1.22571e-40
ENSG00000119685	1,2,3,4,5	02:02:00	14_76899980_C_T	-0.19472	0.035756	5.78948e-08	0.00022348	7.54695e-07	5.78948e-08
ENSG00000089916	1,2,3,4,5	01:03:00	14_76624547_T_G	-0.219203	0.0107896	1.36307e-83	2.11523e-125	5.45575e-129	5.3521e-129
ENSG00000089916	1,2,3,4,5	02:03:00	14_76665829_T_A	0.19656	0.0225019	5.02764e-18	3.77266e-11	1.30249e-35	1.71869e-14
ENSG00000089916	1,2,3,4,5	03:03:00	14_76585234_T_C	0.0895419	0.0149107	2.26293e-09	9.1103e-06	2.0276e-23	2.26293e-09
ENSG00000258454	1,2,3,5	01:03:00	14_76616471_T_G	0.378434	0.0327463	1.67163e-29	1.06007e-34	6.39623e-38	6.37235e-38
ENSG00000258454	1,2,3,5	02:03:00	14_76710551_C_T	0.17487	0.0323513	7.65932e-08	3.49941e-11	2.87468e-13	2.70027e-14
ENSG00000258454	1,2,3,5	03:03:00	14_76702332_C_T	-0.27755	0.0546237	4.28738e-07	0.000776209	5.29872e-24	4.28738e-07
ENSG00000119715	1,2,3,4,5	01:02:00	14_76605700_T_C	0.404667	0.027377	5.18537e-47	9.77228e-52	2.53887e-55	2.52976e-55
ENSG00000119715	1,2,3,4,5	02:02:00	14_76332507_G_T	0.342026	0.0569567	2.26455e-09	6.88084e-06	4.32678e-18	2.26455e-09
ENSG00000259124	2,3,5	01:02:00	14_77193031_C_T	-0.345034	0.0451635	5.26565e-14	1.28721e-05	2.68047e-09	2.67952e-09
ENSG00000259124	2,3,5	02:02:00	14_77220243_T_C	-0.305384	0.0560111	6.32908e-08	0.000108364	0.00457816	6.32908e-08
ENSG00000071246	1,2,3,4,5	01:04:00	14_77239567_A_G	0.385939	0.013566	8.8396e-150	1.87982e-132	3.6445e-136	3.56771e-136
ENSG00000071246	1,2,3,4,5	02:04:00	14_77191198_C_T	-0.154911	0.0140569	1.84793e-27	6.46242e-20	8.91071e-17	1.21755e-22
ENSG00000071246	1,2,3,4,5	03:04:00	14_77177355_G_A	-0.230152	0.0364908	3.48965e-10	6.75809e-06	0.129166	2.10986e-09
ENSG00000071246	1,2,3,4,5	04:04:00	14_77245644_G_T	0.0987503	0.0188543	1.7983e-07	0.000155847	0.0018251	1.7983e-07
ENSG00000258610	1,2,3,4	01:02:00	14_77239567_A_G	0.219066	0.0133922	6.87521e-56	1.11737e-49	2.12129e-53	2.11104e-53
ENSG00000258610	1,2,3,4	02:02:00	14_77191198_C_T	-0.0875726	0.0138152	2.97374e-10	1.31309e-07	5.0698e-08	2.97374e-10
ENSG00000258301	1,2,3,4,5	01:03:00	14_77239567_A_G	0.20545	0.0120014	2.00861e-61	4.72868e-48	8.91984e-52	8.89183e-52
ENSG00000258301	1,2,3,4,5	02:03:00	14_77191198_C_T	-0.0810169	0.0117794	8.09e-12	1.07942e-10	9.73611e-11	1.59811e-13
ENSG00000258301	1,2,3,4,5	03:03:00	14_77245644_G_T	0.0875267	0.0164338	1.1165e-07	0.000108302	0.538707	1.1165e-07
ENSG00000013523	1,2,3,4,5	01:02:00	14_77274018_C_T	0.277151	0.0199751	7.18873e-42	1.30849e-54	3.14207e-58	3.12957e-58
ENSG00000013523	1,2,3,4,5	02:02:00	14_77305508_T_C	-0.107401	0.0156963	1.02992e-11	4.81411e-08	1.51451e-27	1.02992e-11
ENSG00000119669	1,2,3,4,5	01:02:00	14_77519693_T_C	0.0815204	0.0124317	6.93825e-11	5.4515e-08	2.6029e-11	2.60257e-11
ENSG00000119669	1,2,3,4,5	02:02:00	14_77470757_G_A	0.119407	0.0215999	3.65863e-08	0.000180423	1.37697e-08	3.65863e-08
ENSG00000246548	1,2,3,4,5	01:02:00	14_77542494_G_A	-0.352046	0.0216148	4.05831e-56	2.04038e-52	4.1853e-56	4.16984e-56
ENSG00000246548	1,2,3,4,5	02:02:00	14_77472676_G_A	-0.407215	0.0709199	1.07875e-08	5.79795e-06	1.43181e-07	1.07875e-08
ENSG00000009830	1,2,3,4,5	01:05:00	14_77748311_A_G	0.470202	0.0310686	4.57623e-49	5.49248e-33	3.17041e-36	3.1656e-36
ENSG00000009830	1,2,3,4,5	02:05:00	14_77761922_C_T	-0.343454	0.0265856	1.00234e-36	4.69157e-35	1.94547e-06	8.00473e-39
ENSG00000009830	1,2,3,4,5	03:05:00	14_77785295_T_C	-0.326668	0.0414829	5.55704e-15	5.69276e-10	2.20517e-31	1.28113e-13
ENSG00000009830	1,2,3,4,5	04:05:00	14_77758362_G_A	-0.19891	0.0289727	8.82155e-12	1.21567e-08	3.74253e-18	8.95569e-12
ENSG00000009830	1,2,3,4,5	05:05:00	14_77792040_C_T	-0.181886	0.0281011	1.20925e-10	4.52808e-07	1.27906e-10	1.20925e-10
ENSG00000100577	1,2,3,4,5	01:02:00	14_77790416_G_A	0.248661	0.011772	1.31639e-89	1.74989e-142	4.52421e-146	4.41525e-146
ENSG00000100577	1,2,3,4,5	02:02:00	14_77762872_C_T	-0.0816483	0.0125438	9.52311e-11	5.49049e-07	2.19682e-66	9.52311e-11
ENSG00000165555	1,2,3,4,5	01:02:00	14_77928288_T_C	0.33927	0.0296008	1.66214e-29	1.73658e-21	4.73595e-24	4.73289e-24
ENSG00000165555	1,2,3,4,5	02:02:00	14_78000767_T_C	-0.15654	0.0315398	7.5162e-07	0.000447745	0.785015	7.5162e-07
ENSG00000100591	1,2,3,4,5	01:02:00	14_77929452_G_T	0.160416	0.0117153	7.19274e-41	1.91486e-31	7.90533e-34	7.89492e-34
ENSG00000100591	1,2,3,4,5	02:02:00	14_77878344_G_A	0.13035	0.0218939	3.08533e-09	5.34615e-06	0.238832	3.08533e-09
ENSG00000151445	1,2,3,4,5	01:02:00	14_77927395_G_C	0.171202	0.0189746	4.17789e-19	1.69838e-25	2.24715e-28	2.2451e-28
ENSG00000151445	1,2,3,4,5	02:02:00	14_77897610_A_G	-0.103151	0.0205734	5.80467e-07	0.00166154	6.07809e-16	5.80467e-07
ENSG00000100596	1,2,3,4,5	01:02:00	14_78282943_G_C	0.123447	0.0152313	9.07859e-16	1.50904e-12	2.67833e-16	2.67757e-16
ENSG00000100596	1,2,3,4,5	02:02:00	14_77985234_C_T	0.182653	0.0273627	3.18271e-11	2.74775e-08	9.69378e-12	3.18271e-11
ENSG00000063761	1,2,3,4,5	01:05:00	14_78374292_C_T	-0.233765	0.0160913	1.57338e-45	8.18983e-38	1.46699e-41	1.46404e-41
ENSG00000063761	1,2,3,4,5	02:05:00	14_78195812_T_C	0.248387	0.0265431	2.11467e-20	2.71849e-20	3.27704e-24	8.14305e-23
ENSG00000063761	1,2,3,4,5	03:05:00	14_78296551_G_A	-0.133337	0.0169035	5.0091e-15	4.80313e-11	2.24867e-11	1.85352e-14
ENSG00000063761	1,2,3,4,5	04:05:00	14_78179688_T_G	0.185633	0.0321697	9.14524e-09	4.32557e-07	1.04406e-11	1.24457e-09
ENSG00000063761	1,2,3,4,5	05:05:00	14_78336920_G_A	-0.126773	0.0224962	1.99551e-08	3.42275e-06	3.02019e-05	1.99551e-08
ENSG00000211448	1,2,3,4,5	01:02:00	14_80635230_T_A	-0.243493	0.0269479	3.72662e-19	2.61052e-19	1.5945e-21	1.59368e-21
ENSG00000211448	1,2,3,4,5	02:02:00	14_80409505_C_T	0.186317	0.0335815	3.2675e-08	9.31715e-05	1.70079e-10	3.2675e-08
ENSG00000165409	1,2,3,4,5	01:03:00	14_81424318_G_A	0.289989	0.0428721	1.75478e-11	6.74405e-70	2.76971e-73	2.75226e-73
ENSG00000165409	1,2,3,4,5	02:03:00	14_81460147_A_T	-0.259015	0.0279501	4.77791e-20	1.77356e-16	6.35295e-31	3.9097e-19
ENSG00000165409	1,2,3,4,5	03:03:00	14_81435483_A_G	-0.430833	0.0527554	5.54689e-16	9.52574e-13	1.58765e-72	5.54689e-16
ENSG00000140022	1,2,3,4,5	01:03:00	14_81882508_G_T	-0.228478	0.0194624	7.96204e-31	1.01249e-26	9.61689e-30	9.60719e-30
ENSG00000140022	1,2,3,4,5	02:03:00	14_81816121_C_G	-0.106759	0.0200289	1.0912e-07	4.78657e-05	0.782834	1.47374e-07
ENSG00000140022	1,2,3,4,5	03:03:00	14_81772635_G_T	-0.102863	0.0193663	1.20829e-07	9.34866e-05	2.36052e-10	1.20829e-07
ENSG00000205562	1,2,3,4,5	01:02:00	14_85809970_C_A	-0.187704	0.026697	2.80116e-12	1.96744e-14	3.34781e-17	3.34675e-17
ENSG00000205562	1,2,3,4,5	02:02:00	14_85997716_G_A	-0.199775	0.0339589	4.71248e-09	2.37624e-05	4.02879e-14	4.71248e-09
ENSG00000185070	1,2,3,4,5	01:03:00	14_85780798_C_T	-0.195495	0.019396	2.43204e-23	1.5845e-21	2.76204e-24	2.76022e-24
ENSG00000185070	1,2,3,4,5	02:03:00	14_85017145_T_C	-0.204184	0.0263597	1.49325e-14	5.20015e-10	3.84234e-12	1.1418e-13
ENSG00000185070	1,2,3,4,5	03:03:00	14_85977518_C_T	0.10545	0.0169173	5.55481e-10	1.354e-06	1.55443e-11	5.55481e-10
ENSG00000258733	1,2,3,4,5	01:02:00	14_86200073_G_A	-0.247003	0.0277832	1.32385e-18	8.77404e-14	1.19525e-16	1.19489e-16
ENSG00000258733	1,2,3,4,5	02:02:00	14_86407273_A_C	0.303773	0.0565509	8.70447e-08	6.64886e-05	6.46615e-06	8.70447e-08
ENSG00000054983	1,2,3,4,5	01:02:00	14_88405899_T_C	0.388347	0.0160225	4.5971e-114	3.60889e-100	3.50232e-103	3.45909e-103
ENSG00000054983	1,2,3,4,5	02:02:00	14_88442503_T_A	-0.130881	0.0155876	8.56308e-17	1.05398e-13	4.26207e-07	8.56308e-17
ENSG00000042317	1,2,3,4,5	01:02:00	14_88826482_A_G	-0.567003	0.0180462	1.27522e-176	5.77081e-196	1.21034e-198	1.15857e-198
ENSG00000042317	1,2,3,4,5	02:02:00	14_88969388_A_G	0.109944	0.0210842	2.03229e-07	0.000155312	4.12458e-27	2.03229e-07
ENSG00000258920	1,2,3,4,5	01:03:00	14_89897342_T_C	-0.123733	0.0147055	7.42229e-17	6.50913e-15	1.53168e-18	1.53111e-18
ENSG00000258920	1,2,3,4,5	02:03:00	14_89804856_G_A	-0.0988734	0.0166878	3.66893e-09	0.000102644	1.9033e-13	1.78013e-07
ENSG00000258920	1,2,3,4,5	03:03:00	14_89889827_G_A	-0.147221	0.0281966	1.96117e-07	0.000321051	0.293793	1.96117e-07
ENSG00000053254	1,2,3,4,5	01:02:00	14_89804276_A_G	-0.46652	0.0114656	1.494e-264	4.23769e-253	1.59716e-256	1.4887e-256
ENSG00000053254	1,2,3,4,5	02:02:00	14_89829225_C_T	-0.0644919	0.0101173	2.27129e-10	7.21127e-07	0.000117118	2.27129e-10
ENSG00000259053	1,2,3,4	01:02:00	14_89798069_T_C	0.163817	0.0220349	1.67205e-13	8.02387e-11	1.24001e-13	1.23967e-13
ENSG00000259053	1,2,3,4	02:02:00	14_89640137_T_C	0.0904729	0.0183536	9.06841e-07	0.000684089	6.35089e-07	9.06841e-07
ENSG00000140025	1,2,3,4,5	01:02:00	14_90411456_T_C	-0.605514	0.0723101	1.03124e-16	1.44837e-17	6.10295e-20	6.1003e-20
ENSG00000140025	1,2,3,4,5	02:02:00	14_90132951_A_G	0.107185	0.0217676	9.16849e-07	0.000615262	1.16679e-09	9.16849e-07
ENSG00000119720	1,2,3,4,5	01:02:00	14_90740588_G_C	-0.241052	0.0212635	6.41093e-29	3.65423e-20	7.81647e-24	7.81151e-24
ENSG00000119720	1,2,3,4,5	02:02:00	14_90807691_C_T	0.109519	0.0208549	1.6685e-07	0.000197778	0.515733	1.6685e-07
ENSG00000198668	1,2,3,4,5	01:02:00	14_90858484_C_T	-0.133941	0.0173694	1.94453e-14	7.28045e-58	1.5744e-61	1.5674e-61
ENSG00000198668	1,2,3,4,5	02:02:00	14_90864418_A_C	-0.11182	0.0204472	5.09759e-08	6.2204e-05	1.28429e-54	5.09759e-08
ENSG00000165914	1,2,3,4,5	01:04:00	14_91266259_C_T	0.416644	0.0144114	7.33532e-154	4.7282e-177	1.09023e-180	1.05109e-180
ENSG00000165914	1,2,3,4,5	02:04:00	14_91264957_G_A	-0.391284	0.0348607	2.14755e-28	1.08135e-12	1.22135e-25	4.04112e-16
ENSG00000165914	1,2,3,4,5	03:04:00	14_91268999_A_G	0.357123	0.0483773	2.27477e-13	0.000539297	0.000370407	1.21017e-07
ENSG00000165914	1,2,3,4,5	04:04:00	14_91267476_A_G	0.210017	0.0376949	2.86729e-08	0.000127042	1.91254e-43	2.86729e-08
ENSG00000133943	1,2,3,4,5	01:04:00	14_91629351_C_T	-0.594711	0.0656046	2.88906e-19	2.70204e-13	7.09166e-17	7.0895e-17
ENSG00000133943	1,2,3,4,5	02:04:00	14_91691471_G_A	0.124204	0.0219289	1.69344e-08	4.7072e-12	4.01453e-15	1.64337e-15
ENSG00000133943	1,2,3,4,5	03:04:00	14_91632771_G_A	0.117653	0.0165439	1.59087e-12	1.9351e-06	2.18566e-10	1.28493e-09
ENSG00000133943	1,2,3,4,5	04:04:00	14_91342681_C_T	-0.0862699	0.0158752	6.17445e-08	8.8976e-05	2.27688e-07	6.17445e-08
ENSG00000015133	1,2,3,4,5	01:04:00	14_91806588_T_C	-0.401786	0.0167956	1.95578e-111	1.22711e-72	4.30164e-76	4.27244e-76
ENSG00000015133	1,2,3,4,5	02:04:00	14_91790460_G_C	-0.508543	0.0253866	1.6845e-81	4.45563e-72	7.10267e-57	9.15949e-76
ENSG00000015133	1,2,3,4,5	03:04:00	14_91863924_A_C	0.164226	0.0131051	9.76721e-35	1.85916e-28	1.51459e-13	2.49571e-31
ENSG00000015133	1,2,3,4,5	04:04:00	14_91818295_G_A	-0.159423	0.0237162	2.3287e-11	5.71333e-08	6.20563e-08	2.3287e-11
ENSG00000260711	1,2,3,4,5	01:04:00	14_92303877_A_G	-0.755335	0.0162303	5.2707e-321	2.69602e-320	1.933642e-323	1.73717e-323
ENSG00000260711	1,2,3,4,5	02:04:00	14_92405126_C_T	0.267799	0.0439655	1.34123e-09	5.2709e-14	0.258215	1.12969e-17
ENSG00000260711	1,2,3,4,5	03:04:00	14_92264068_A_C	-0.22413	0.0301454	1.54272e-13	9.25521e-11	3.48134e-07	5.76521e-14
ENSG00000260711	1,2,3,4,5	04:04:00	14_92352114_C_T	-0.101391	0.0184905	4.70084e-08	4.90873e-05	3.62594e-31	4.70084e-08
ENSG00000133962	1,2,3,4,5	01:03:00	14_92305317_A_G	-0.712272	0.0240933	9.83778e-160	7.22905e-161	6.84667e-164	6.6418e-164
ENSG00000133962	1,2,3,4,5	02:03:00	14_92235314_C_T	-0.297414	0.0451195	5.54267e-11	8.61927e-08	0.0435316	6.79898e-11
ENSG00000133962	1,2,3,4,5	03:03:00	14_92352114_C_T	-0.135462	0.0262179	2.6179e-07	0.000186984	1.56731e-18	2.6179e-07
ENSG00000165929	1,2,3,4,5	01:06:00	14_92303877_A_G	-0.727596	0.0155042	2.56246e-324	1.64537e-402	9.493543e-406	8.08925e-406
ENSG00000165929	1,2,3,4,5	02:06:00	14_92264068_A_C	-0.238142	0.0265215	6.16052e-19	1.57324e-26	0.000162453	6.11512e-30
ENSG00000165929	1,2,3,4,5	03:06:00	14_92358249_G_C	-0.0881951	0.0142403	7.13727e-10	2.50757e-19	2.84231e-52	1.11972e-22
ENSG00000165929	1,2,3,4,5	04:06:00	14_92238458_T_G	0.164273	0.0211514	1.28155e-14	1.59188e-08	3.16158e-102	4.97964e-12
ENSG00000165929	1,2,3,4,5	05:06:00	14_92405126_C_T	0.232877	0.0353825	5.93091e-11	1.76479e-07	0.649041	8.66803e-11
ENSG00000165929	1,2,3,4,5	06:06:00	14_92155691_T_C	-0.210099	0.0324644	1.21688e-10	2.61853e-07	6.64139e-29	1.21688e-10
ENSG00000100815	1,2,3,4,5	01:02:00	14_92420861_C_T	0.0910662	0.00853008	6.43683e-26	9.93642e-26	4.22824e-29	4.22417e-29
ENSG00000100815	1,2,3,4,5	02:02:00	14_92587713_C_T	-0.193148	0.0329303	5.22776e-09	2.66072e-05	3.41571e-12	5.22776e-09
ENSG00000261372	1,2,3,4	01:03:00	14_92521608_A_G	0.302639	0.0220304	9.36209e-41	2.20363e-138	4.2585e-140	4.12385e-140
ENSG00000261372	1,2,3,4	02:03:00	14_92543125_G_A	0.138327	0.0191745	8.21846e-13	5.66116e-13	1.10848e-114	1.95923e-15
ENSG00000261372	1,2,3,4	03:03:00	14_92415976_G_A	-0.158886	0.0265633	2.70343e-09	2.77785e-06	2.18969e-16	2.70343e-09
ENSG00000183648	1,2,3,4,5	01:03:00	14_92581579_A_G	-0.0979821	0.00898365	6.01661e-27	3.2822e-73	5.60693e-76	5.56899e-76
ENSG00000183648	1,2,3,4,5	02:03:00	14_92643754_G_A	0.189281	0.0256888	2.51355e-13	5.56749e-09	1.35948e-19	1.64564e-12
ENSG00000183648	1,2,3,4,5	03:03:00	14_92588192_T_C	-0.0717406	0.011373	3.46928e-10	3.77688e-07	8.89229e-53	3.46928e-10
ENSG00000165934	1,2,3,4,5	01:02:00	14_92581282_C_A	-0.382011	0.0126104	2.27259e-166	1.25164e-126	3.03696e-129	2.97904e-129
ENSG00000165934	1,2,3,4,5	02:02:00	14_92610603_T_A	0.183587	0.0141814	7.09037e-37	9.54537e-34	0.563671	7.09037e-37
ENSG00000140090	1,2,3,4,5	01:03:00	14_92927411_C_T	-0.550477	0.0332295	7.21073e-58	6.70679e-56	2.51213e-59	2.50176e-59
ENSG00000140090	1,2,3,4,5	02:03:00	14_92958306_G_A	0.249212	0.0283547	3.17365e-18	6.10824e-17	3.91277e-26	1.49136e-20
ENSG00000140090	1,2,3,4,5	03:03:00	14_92932443_C_T	-0.152485	0.0294429	2.45388e-07	0.000241177	6.32191e-05	2.45388e-07
ENSG00000100599	1,2,3,4,5	01:05:00	14_93015598_C_T	0.116842	0.0157553	1.77488e-13	1.50006e-08	8.06782e-12	8.06669e-12
ENSG00000100599	1,2,3,4,5	02:05:00	14_93132080_G_C	0.0784516	0.010678	2.93878e-13	1.159e-07	1.64993e-11	2.22172e-11
ENSG00000100599	1,2,3,4,5	03:05:00	14_93125415_G_C	0.0542159	0.0106606	4.00698e-07	1.1456e-05	0.000524318	6.13312e-09
ENSG00000100599	1,2,3,4,5	04:05:00	14_92958308_C_T	-0.119043	0.0217367	4.88362e-08	0.000564602	2.41094e-07	6.65517e-07
ENSG00000100599	1,2,3,4,5	05:05:00	14_92995749_C_T	-0.0705899	0.013619	2.4016e-07	0.000849393	6.56313e-09	2.4016e-07
ENSG00000100600	1,2,3,4,5	01:03:00	14_93170901_A_C	0.11792	0.0119182	1.43782e-22	3.70689e-17	7.69013e-21	7.68646e-21
ENSG00000100600	1,2,3,4,5	02:03:00	14_93309887_A_C	0.0996047	0.0147169	1.70821e-11	1.31001e-14	2.2288e-12	7.14906e-17
ENSG00000100600	1,2,3,4,5	03:03:00	14_93276808_A_G	0.0831587	0.0152133	5.17137e-08	0.000140432	5.35352e-15	5.17137e-08
ENSG00000066455	1,2,3,4,5	01:02:00	14_93263033_C_T	0.0649113	0.0111603	6.98493e-09	1.18337e-14	9.0848e-18	9.08171e-18
ENSG00000066455	1,2,3,4,5	02:02:00	14_93240247_G_A	-0.119038	0.0204096	6.34979e-09	9.59466e-07	9.77249e-17	6.34979e-09
ENSG00000165943	1,2,3,4,5	01:02:00	14_93647904_A_T	0.108516	0.0138636	7.98884e-15	4.74235e-10	2.52892e-13	2.52847e-13
ENSG00000165943	1,2,3,4,5	02:02:00	14_93652287_C_T	-0.289279	0.0477948	1.6967e-09	4.13946e-06	8.43846e-08	1.6967e-09
ENSG00000133958	1,2,3,4,5	01:02:00	14_93741096_G_T	0.437802	0.0793712	3.9185e-08	2.37372e-06	1.41851e-09	1.41839e-09
ENSG00000133958	1,2,3,4,5	02:02:00	14_93796411_T_C	-0.157769	0.0291231	6.77509e-08	4.15577e-05	4.28638e-09	6.77509e-08
ENSG00000175785	1,2,3,4,5	01:02:00	14_94266491_T_C	-0.179431	0.0249851	9.66553e-13	2.93038e-08	5.40329e-12	5.40251e-12
ENSG00000175785	1,2,3,4,5	02:02:00	14_94366939_G_A	-0.220062	0.0408261	7.86331e-08	4.18764e-05	4.32897e-07	7.86331e-08
ENSG00000089723	1,2,3,4,5	01:03:00	14_94278472_G_T	0.551398	0.0949912	7.47715e-09	2.86966e-19	5.49938e-23	5.49615e-23
ENSG00000089723	1,2,3,4,5	02:03:00	14_94495324_A_G	-0.182288	0.0228977	2.83142e-15	1.03206e-10	6.03135e-15	2.16286e-14
ENSG00000089723	1,2,3,4,5	03:03:00	14_94856589_C_A	0.410734	0.0734475	2.54892e-08	1.55749e-05	4.35582e-20	2.54892e-08
ENSG00000089737	1,2,3,4,5	01:02:00	14_94546945_G_A	-0.567799	0.0340726	1.66844e-58	1.97537e-46	3.29215e-50	3.28243e-50
ENSG00000089737	1,2,3,4,5	02:02:00	14_94535239_T_C	0.0960795	0.0134958	1.50446e-12	5.57604e-10	0.00292562	1.50446e-12
ENSG00000165948	1,2,3,4,5	01:03:00	14_94564766_G_A	0.136473	0.0137358	9.68888e-23	3.6302e-26	2.18116e-29	2.17901e-29
ENSG00000165948	1,2,3,4,5	02:03:00	14_94547563_G_A	0.246071	0.0278545	2.15519e-18	7.67215e-12	2.39148e-27	1.27597e-15
ENSG00000165948	1,2,3,4,5	03:03:00	14_94563755_G_C	-0.0569459	0.0106347	9.55152e-08	0.000390967	0.338759	9.55152e-08
ENSG00000119632	1,2,3,4,5	01:03:00	14_94595989_T_C	-0.245586	0.0102272	3.33373e-112	1.9517e-96	3.31219e-100	3.27357e-100
ENSG00000119632	1,2,3,4,5	02:03:00	14_94535823_T_C	0.0563864	0.00809079	4.30803e-12	8.72712e-07	1.44748e-05	8.80387e-10
ENSG00000119632	1,2,3,4,5	03:03:00	14_94595794_G_A	-0.0803619	0.0134874	3.00309e-09	1.59374e-05	0.618169	3.00309e-09
ENSG00000197249	1,2,3,4,5	01:02:00	14_94839240_C_T	-0.085267	0.0128202	3.74059e-11	1.17015e-08	2.15798e-11	2.15771e-11
ENSG00000197249	1,2,3,4,5	02:02:00	14_94854852_C_T	0.0846238	0.0131341	1.46118e-10	8.32888e-07	1.49372e-10	1.46118e-10
ENSG00000188488	1,2,3,4,5	01:04:00	14_95042335_C_T	0.271379	0.0247199	2.87235e-27	1.79361e-41	1.09566e-44	1.0931e-44
ENSG00000188488	1,2,3,4,5	02:04:00	14_95043512_C_T	-0.27186	0.0301657	4.5971e-19	4.11824e-16	8.11733e-28	2.76977e-19
ENSG00000188488	1,2,3,4,5	03:04:00	14_95069288_C_T	0.203083	0.027415	1.88448e-13	6.72751e-11	1.07511e-23	5.39296e-14
ENSG00000188488	1,2,3,4,5	04:04:00	14_95048432_G_T	-0.319176	0.0523658	1.30862e-09	4.17671e-06	1.95905e-09	1.30862e-09
ENSG00000273259	1,2,3,4	01:04:00	14_95078677_G_T	0.365647	0.0229943	4.2494e-53	4.83056e-26	8.9438e-30	8.93069e-30
ENSG00000273259	1,2,3,4	02:04:00	14_95039024_C_T	-0.182322	0.0356363	3.48058e-07	1.65138e-19	3.44079e-10	2.59517e-23
ENSG00000273259	1,2,3,4	03:04:00	14_95070187_T_C	0.135163	0.0240903	2.35747e-08	1.26799e-05	0.0168309	1.32172e-08
ENSG00000273259	1,2,3,4	04:04:00	14_95068429_G_A	-0.284013	0.0543058	1.91192e-07	0.00079744	1.34979e-11	1.91192e-07
ENSG00000196136	1,2,3,4,5	01:04:00	14_95078677_G_T	0.27232	0.0184836	1.014e-46	2.97853e-33	4.88774e-37	4.87999e-37
ENSG00000196136	1,2,3,4,5	02:04:00	14_95068429_G_A	-0.267787	0.0494792	6.97651e-08	3.15624e-19	2.18148e-11	5.06094e-23
ENSG00000196136	1,2,3,4,5	03:04:00	14_95087319_A_G	0.315988	0.054056	5.88093e-09	2.90375e-06	2.10939e-17	8.62536e-10
ENSG00000196136	1,2,3,4,5	04:04:00	14_95039024_C_T	-0.149319	0.0300094	7.05561e-07	0.000373602	1.11897e-08	7.05561e-07
ENSG00000133937	1,2,3,4,5	01:02:00	14_95219657_G_T	0.265652	0.0233149	3.44561e-29	8.75578e-35	1.26437e-38	1.26218e-38
ENSG00000133937	1,2,3,4,5	02:02:00	14_95224936_G_A	0.158917	0.0170401	2.79999e-20	1.9207e-16	8.2401e-29	2.79999e-20
ENSG00000235706	1,2,3,4,5	01:02:00	14_95625254_T_C	-0.166942	0.0159528	5.4348e-25	6.88188e-17	6.64986e-20	6.64698e-20
ENSG00000235706	1,2,3,4,5	02:02:00	14_95614872_T_C	-0.109217	0.0168998	1.28747e-10	2.80757e-07	2.41817e-05	1.28747e-10
ENSG00000259143	1,2,3,4	01:02:00	14_95659768_A_G	0.114621	0.0190939	2.37196e-09	8.27216e-08	1.31014e-11	1.30989e-11
ENSG00000259143	1,2,3,4	02:02:00	14_95780132_T_C	-0.0884221	0.0173036	3.59156e-07	0.000374908	1.13512e-09	3.59156e-07
ENSG00000165959	1,2,3,4,5	01:04:00	14_95780132_T_C	-0.213687	0.0162155	4.32944e-38	8.07533e-35	1.9966e-38	1.99319e-38
ENSG00000165959	1,2,3,4,5	02:04:00	14_95706200_T_C	-0.138892	0.0214456	1.17825e-10	4.1902e-08	5.39909e-05	1.06116e-10
ENSG00000165959	1,2,3,4,5	03:04:00	14_95659768_A_G	0.114841	0.0177262	1.16228e-10	6.45403e-06	2.02253e-15	1.10644e-09
ENSG00000165959	1,2,3,4,5	04:04:00	14_95888286_C_T	-0.0761206	0.0143375	1.2234e-07	0.000229287	3.73195e-06	1.2234e-07
ENSG00000229645	1,2,3,4	01:05:00	14_95946375_A_G	0.2683	0.0234047	2.49909e-29	2.5322e-19	4.85151e-23	4.84735e-23
ENSG00000229645	1,2,3,4	02:05:00	14_95885064_C_T	0.355673	0.0325414	6.73747e-27	4.94696e-20	9.97964e-22	7.66715e-24
ENSG00000229645	1,2,3,4	03:05:00	14_95978931_T_C	0.148042	0.0219183	1.9819e-11	5.10158e-16	4.59294e-14	1.4309e-19
ENSG00000229645	1,2,3,4	04:05:00	14_95948278_A_G	0.178597	0.0213606	1.30244e-16	1.16296e-10	9.95584e-15	1.75934e-14
ENSG00000229645	1,2,3,4	05:05:00	14_96002032_A_G	-0.150221	0.0273062	4.36021e-08	0.00012226	2.2044e-10	4.36021e-08
ENSG00000176438	1,2,3,4,5	01:06:00	14_95948278_A_G	0.174026	0.0138998	1.13225e-34	8.4755e-21	1.29878e-24	1.2979e-24
ENSG00000176438	1,2,3,4,5	02:06:00	14_95946375_A_G	0.11294	0.0145515	1.3324e-14	5.78731e-22	2.47868e-22	8.85357e-26
ENSG00000176438	1,2,3,4,5	03:06:00	14_95978931_T_C	0.0890628	0.0121148	2.84608e-13	2.22869e-08	7.88908e-12	3.49473e-12
ENSG00000176438	1,2,3,4,5	04:06:00	14_95911649_G_A	0.0874003	0.0122257	1.22299e-12	1.08555e-06	2.34122e-10	3.71141e-10
ENSG00000176438	1,2,3,4,5	05:06:00	14_95945661_C_T	-0.0865239	0.015455	2.46295e-08	7.74039e-07	3.44313e-13	3.99944e-10
ENSG00000176438	1,2,3,4,5	06:06:00	14_95947924_A_G	-0.0740869	0.0140673	1.53976e-07	0.000812932	0.644986	1.53976e-07
ENSG00000258572	1,2,3,4,5	01:05:00	14_95983975_G_A	-0.654249	0.0215416	7.20508e-167	1.82564e-169	2.90694e-173	2.81041e-173
ENSG00000258572	1,2,3,4,5	02:05:00	14_95983330_T_C	-0.661677	0.0448752	8.77826e-47	1.92437e-56	4.57668e-95	2.96404e-60
ENSG00000258572	1,2,3,4,5	03:05:00	14_95988378_C_T	0.429196	0.0399442	3.21739e-26	3.96999e-24	0.838204	9.74692e-28
ENSG00000258572	1,2,3,4,5	04:05:00	14_95946375_A_G	0.153641	0.0198517	1.57468e-14	1.02394e-08	1.65257e-10	1.94953e-12
ENSG00000258572	1,2,3,4,5	05:05:00	14_95933570_C_T	-0.092435	0.0187734	9.18964e-07	0.000335386	0.000374947	9.18964e-07
ENSG00000182512	1,2,3,4,5	01:04:00	14_96002509_A_G	0.243979	0.0135997	7.50956e-67	4.33786e-100	6.77487e-104	6.69011e-104
ENSG00000182512	1,2,3,4,5	02:04:00	14_96013091_G_T	0.219653	0.015985	3.99124e-41	3.13269e-40	7.06643e-79	6.97124e-44
ENSG00000182512	1,2,3,4,5	03:04:00	14_96010929_G_A	0.392112	0.0241999	1.41747e-55	1.14989e-22	2.92457e-27	1.77974e-26
ENSG00000182512	1,2,3,4,5	04:04:00	14_95995558_T_C	-0.247513	0.0205083	2.00355e-32	6.47706e-29	0.0568453	2.00355e-32
ENSG00000227051	1,2,3,4,5	01:02:00	14_96504285_G_A	0.368088	0.0150284	3.7569e-116	9.22379e-110	1.60488e-113	1.58104e-113
ENSG00000227051	1,2,3,4,5	02:02:00	14_96558549_G_A	0.103234	0.0159196	1.11587e-10	4.73116e-07	0.0197109	1.11587e-10
ENSG00000168398	1,2,3,4,5	01:04:00	14_96691574_C_T	0.255621	0.0369962	6.51899e-12	4.3662e-12	1.24222e-15	1.2419e-15
ENSG00000168398	1,2,3,4,5	02:04:00	14_96671139_C_T	0.12756	0.0177163	8.47493e-13	1.93123e-08	3.47524e-15	8.2466e-12
ENSG00000168398	1,2,3,4,5	03:04:00	14_96693643_T_C	-0.120332	0.018081	3.64322e-11	8.98155e-08	2.44185e-11	3.18918e-11
ENSG00000168398	1,2,3,4,5	04:04:00	14_96599439_T_A	0.12529	0.0193505	1.19147e-10	1.52256e-07	3.36705e-10	1.19147e-10
ENSG00000258691	1,2,3,4	01:03:00	14_96671139_C_T	0.133049	0.0240015	3.44589e-08	1.96928e-07	3.50825e-11	3.50762e-11
ENSG00000258691	1,2,3,4	02:03:00	14_96689987_A_G	0.271922	0.0536073	4.36676e-07	0.000143611	1.41729e-09	8.637e-08
ENSG00000258691	1,2,3,4	03:03:00	14_96597957_A_C	-0.11167	0.0221196	4.9434e-07	0.000971497	4.56929e-09	4.9434e-07
ENSG00000100744	1,2,3,4,5	01:02:00	14_96852071_T_C	0.433333	0.014295	1.49342e-166	2.99257e-149	6.83384e-153	6.65442e-153
ENSG00000100744	1,2,3,4,5	02:02:00	14_96851180_T_C	-0.165256	0.0213146	1.41301e-14	2.97858e-11	0.537359	1.41301e-14
ENSG00000090060	1,2,3,4,5	01:02:00	14_97045171_G_C	-0.0945431	0.00905452	6.85231e-25	1.62898e-13	3.08435e-17	3.08336e-17
ENSG00000090060	1,2,3,4,5	02:02:00	14_97046968_C_G	-0.0643537	0.00895333	9.2494e-13	2.71995e-09	2.98755e-05	9.2494e-13
ENSG00000258702	1,2,3,4,5	01:02:00	14_97059591_G_A	-0.452025	0.041931	2.21382e-26	4.15643e-28	8.05428e-32	8.04494e-32
ENSG00000258702	1,2,3,4,5	02:02:00	14_97059276_T_G	0.290991	0.0360653	1.21169e-15	3.8317e-12	4.54315e-21	1.21169e-15
ENSG00000100749	1,2,3,4,5	01:02:00	14_97275256_A_G	0.148224	0.0177718	1.35632e-16	1.02724e-07	5.88028e-11	5.87959e-11
ENSG00000100749	1,2,3,4,5	02:02:00	14_97413069_G_A	-0.341309	0.042441	1.49466e-15	7.15631e-12	9.26513e-11	1.49466e-15
ENSG00000246223	1,2,3,4,5	01:02:00	14_98431156_C_T	0.19474	0.0249738	1.0039e-14	1.1701e-37	2.0214e-41	2.01737e-41
ENSG00000246223	1,2,3,4,5	02:02:00	14_98351290_T_C	-0.143736	0.0227309	3.14463e-10	8.91276e-07	4.47348e-37	3.14463e-10
ENSG00000182218	1,2,3,4,5	01:04:00	14_100111052_A_G	-0.698198	0.0243087	3.43726e-152	3.52926e-124	7.7459e-128	7.60125e-128
ENSG00000182218	1,2,3,4,5	02:04:00	14_100132266_G_A	0.250565	0.0235531	9.50498e-26	1.45142e-21	0.000248688	4.69948e-25
ENSG00000182218	1,2,3,4,5	03:04:00	14_100426188_A_T	-0.457915	0.0567342	1.18844e-15	5.93378e-05	4.82463e-09	1.04273e-07
ENSG00000182218	1,2,3,4,5	04:04:00	14_100422056_G_T	0.302178	0.0597415	4.62117e-07	0.00129273	0.971119	4.62117e-07
ENSG00000196405	1,2,3,4,5	01:03:00	14_100595521_A_G	0.112482	0.0104788	3.55992e-26	2.25615e-26	6.07902e-30	6.07281e-30
ENSG00000196405	1,2,3,4,5	02:03:00	14_100417990_C_A	-0.234728	0.021402	3.19358e-27	2.70329e-17	2.98607e-22	5.94809e-21
ENSG00000196405	1,2,3,4,5	03:03:00	14_100417842_A_G	0.0577617	0.0114804	5.30529e-07	0.00062523	0.0229265	5.30529e-07
ENSG00000197119	1,2,3,4,5	01:03:00	14_100773785_G_A	-0.284461	0.0211197	1.19386e-39	3.12468e-31	1.7922e-34	1.78975e-34
ENSG00000197119	1,2,3,4,5	02:03:00	14_100768021_C_T	0.0987324	0.0126446	9.27005e-15	3.67191e-14	3.45655e-08	5.95598e-17
ENSG00000197119	1,2,3,4,5	03:03:00	14_100848930_G_C	-0.0587682	0.0118474	7.62635e-07	0.000727835	1.15278e-10	7.62635e-07
ENSG00000176473	1,2,3,4,5	01:02:00	14_100843478_G_A	0.270007	0.0129089	4.67882e-88	1.0508e-90	8.74989e-94	8.66025e-94
ENSG00000176473	1,2,3,4,5	02:02:00	14_100972562_T_G	-0.0718592	0.0122843	5.73493e-09	2.81349e-06	1.21472e-13	5.73493e-09
ENSG00000140105	1,2,3,4,5	01:02:00	14_100818759_C_G	0.330094	0.020356	1.13232e-55	7.78784e-61	1.84431e-63	1.83559e-63
ENSG00000140105	1,2,3,4,5	02:02:00	14_100945021_A_G	-0.364132	0.0644268	1.81352e-08	4.47746e-05	1.80983e-15	1.81352e-08
ENSG00000183092	1,2,3,4,5	01:02:00	14_101011209_A_G	-0.822037	0.0210216	3.17169e-249	4.63137e-251	3.22979e-254	3.01396e-254
ENSG00000183092	1,2,3,4,5	02:02:00	14_101029203_G_A	0.137172	0.0238428	1.01031e-08	7.14673e-06	2.39403e-09	1.01031e-08
ENSG00000078304	1,2,3,4,5	01:06:00	14_102247397_T_C	0.298794	0.0250592	1.04346e-31	4.24989e-10	5.09938e-13	5.0985e-13
ENSG00000078304	1,2,3,4,5	02:06:00	14_102394744_A_G	-0.100499	0.018512	6.36393e-08	2.51822e-08	1.10732e-10	4.87712e-11
ENSG00000078304	1,2,3,4,5	03:06:00	14_102188713_G_A	-0.254008	0.0335442	5.5764e-14	3.52432e-08	6.25173e-07	4.24432e-10
ENSG00000078304	1,2,3,4,5	04:06:00	14_102314300_G_A	0.190148	0.0191059	8.3206e-23	9.05357e-06	5.83468e-05	5.69512e-09
ENSG00000078304	1,2,3,4,5	05:06:00	14_102317851_G_A	-0.132298	0.0178857	2.04501e-13	8.50517e-11	0.151984	1.3365e-13
ENSG00000078304	1,2,3,4,5	06:06:00	14_102391107_T_C	0.138777	0.0278132	6.5768e-07	0.000246962	0.0121531	6.5768e-07
ENSG00000271780	1,2,3,4,5	01:02:00	14_102414767_G_A	0.836387	0.0351805	2.65526e-110	4.64001e-102	1.05542e-105	1.04176e-105
ENSG00000271780	1,2,3,4,5	02:02:00	14_102405360_G_T	0.208049	0.0255316	6.39327e-16	3.94856e-13	3.75864e-08	6.39327e-16
ENSG00000272444	1,2,3,4,5	01:02:00	14_102414767_G_A	0.439444	0.0346169	1.41573e-35	3.7476e-19	8.86348e-23	8.85837e-23
ENSG00000272444	1,2,3,4,5	02:02:00	14_102405360_G_T	0.19192	0.0256517	1.08968e-13	1.02876e-10	0.759741	1.08968e-13
ENSG00000080823	1,2,3,4,5	01:03:00	14_102694116_C_T	-0.396511	0.0519062	3.36819e-14	5.25434e-36	1.08131e-38	1.07943e-38
ENSG00000080823	1,2,3,4,5	02:03:00	14_102696204_A_T	-0.364082	0.0193112	4.00681e-73	9.29889e-65	2.15895e-37	4.36068e-68
ENSG00000080823	1,2,3,4,5	03:03:00	14_102703047_C_T	-0.220406	0.0429131	3.07685e-07	0.000146009	1.97277e-30	3.07685e-07
ENSG00000022976	1,2,3,4,5	01:03:00	14_102886103_T_G	0.333088	0.053317	5.08524e-10	1.24911e-10	5.13353e-14	5.13249e-14
ENSG00000022976	1,2,3,4,5	02:03:00	14_102682063_G_A	-0.218008	0.0277836	6.89406e-15	1.29475e-06	7.30164e-11	5.54744e-10
ENSG00000022976	1,2,3,4,5	03:03:00	14_102950420_T_C	-0.108823	0.0165609	6.34962e-11	1.91768e-07	7.66564e-09	6.34962e-11
ENSG00000100865	1,2,3,4,5	01:02:00	14_102844594_G_A	0.143271	0.0133142	2.70241e-26	5.42923e-35	1.25749e-38	1.25531e-38
ENSG00000100865	1,2,3,4,5	02:02:00	14_102748278_G_A	0.0611613	0.0114055	9.15526e-08	0.000267003	2.22646e-19	9.15526e-08
ENSG00000196663	1,2,3,4,5	01:03:00	14_102905482_A_C	0.15245	0.0157375	1.0157e-21	1.38383e-23	1.12879e-26	1.12788e-26
ENSG00000196663	1,2,3,4,5	02:03:00	14_102993274_A_G	0.226233	0.0295688	3.07454e-14	4.7634e-10	2.47504e-21	1.84075e-13
ENSG00000196663	1,2,3,4,5	03:03:00	14_102930197_G_A	0.162972	0.0298016	5.10344e-08	0.000156707	0.00103555	5.10344e-08
ENSG00000156381	1,2,3,4,5	01:02:00	14_102974999_T_C	0.286084	0.0144671	1.1321e-79	8.20751e-78	4.07504e-81	4.04366e-81
ENSG00000156381	1,2,3,4,5	02:02:00	14_102965897_G_A	-0.091872	0.0150629	1.27479e-09	4.06284e-06	2.4369e-12	1.27479e-09
ENSG00000198752	1,2,3,4,5	01:02:00	14_103526930_A_C	0.123631	0.0126083	3.32378e-22	5.29078e-13	1.79546e-16	1.79494e-16
ENSG00000198752	1,2,3,4,5	02:02:00	14_103399448_T_C	-0.0678981	0.0127451	1.10793e-07	0.000236705	0.0217534	1.10793e-07
ENSG00000205436	1,2,3,4,5	01:02:00	14_103576443_T_C	0.376899	0.025675	2.01602e-46	9.01705e-34	3.615e-37	3.60922e-37
ENSG00000205436	1,2,3,4,5	02:02:00	14_103576395_G_A	-0.206253	0.0310161	3.76811e-11	1.5813e-07	0.28975	3.76811e-11
ENSG00000185215	1,2,3,4,5	01:03:00	14_103593950_C_G	0.111965	0.0122943	1.98922e-19	8.762e-16	2.12951e-19	2.12863e-19
ENSG00000185215	1,2,3,4,5	02:03:00	14_103717925_G_C	-0.251314	0.0391859	1.7701e-10	1.50892e-07	2.38206e-14	4.8126e-11
ENSG00000185215	1,2,3,4,5	03:03:00	14_103557195_C_T	0.1852	0.0331953	2.74569e-08	8.78806e-05	9.65909e-05	2.74569e-08
ENSG00000259775	1,2,3,4,5	01:03:00	14_103794418_T_C	0.567733	0.0217616	1.99661e-129	2.97782e-136	6.18506e-139	6.04963e-139
ENSG00000259775	1,2,3,4,5	02:03:00	14_103792232_G_A	-0.199391	0.0316786	3.78476e-10	2.54748e-08	1.55666e-22	5.96974e-11
ENSG00000259775	1,2,3,4,5	03:03:00	14_103716970_G_A	0.278013	0.0562781	8.46037e-07	0.00237865	1.29361e-05	8.46037e-07
ENSG00000075413	1,2,3,4,5	01:02:00	14_103863476_G_A	0.335596	0.0327625	4.88642e-24	2.78882e-111	7.74045e-115	7.62286e-115
ENSG00000075413	1,2,3,4,5	02:02:00	14_103897899_C_T	0.26682	0.0278268	2.53301e-21	8.70337e-19	2.99007e-112	2.53301e-21
ENSG00000166166	1,2,3,4,5	01:02:00	14_103987140_T_C	0.0856587	0.0076889	5.16741e-28	3.80845e-37	2.69661e-40	2.69152e-40
ENSG00000166166	1,2,3,4,5	02:02:00	14_104046094_G_A	0.0653854	0.00754303	8.86139e-18	5.24754e-15	1.26207e-29	8.86139e-18
ENSG00000126214	1,2,3,4,5	01:02:00	14_104095320_G_A	0.234053	0.0111646	2.06185e-88	1.33158e-77	3.73392e-81	3.70513e-81
ENSG00000126214	1,2,3,4,5	02:02:00	14_104140608_G_A	0.235399	0.0380546	7.46409e-10	3.47486e-06	0.00498554	7.46409e-10
ENSG00000256500	1,2,3,4	01:03:00	14_104095320_G_A	0.180189	0.0165752	1.22013e-26	6.79915e-26	1.48513e-28	1.48314e-28
ENSG00000256500	1,2,3,4	02:03:00	14_104140608_G_A	0.32988	0.0563526	5.77569e-09	2.25292e-05	8.66101e-05	5.83425e-09
ENSG00000256500	1,2,3,4	03:03:00	14_104035519_A_G	0.285293	0.0526954	7.06418e-08	0.000181287	3.24266e-14	7.06418e-08
ENSG00000269940	1,2,3,4,5	01:02:00	14_104138701_C_T	0.242977	0.0149208	4.22306e-56	3.9075e-72	8.0028e-75	7.95027e-75
ENSG00000269940	1,2,3,4,5	02:02:00	14_104162376_C_T	-0.103285	0.017187	2.20397e-09	7.85118e-06	8.7791e-30	2.20397e-09
ENSG00000269958	1,2,3,4,5	01:02:00	14_104096558_T_C	0.249262	0.0175122	7.11964e-44	7.0173e-108	1.26744e-110	1.24953e-110
ENSG00000269958	1,2,3,4,5	02:02:00	14_104095320_G_A	0.217947	0.0160924	4.68394e-40	4.20011e-37	1.00137e-105	4.68394e-40
ENSG00000224997	1,2,3,4	01:03:00	14_104165753_G_A	0.557849	0.0219031	4.52914e-121	5.55159e-170	5.4727e-173	5.21691e-173
ENSG00000224997	1,2,3,4	02:03:00	14_104146361_A_G	0.199487	0.0245291	8.13312e-16	1.17804e-24	2.8857e-81	9.24205e-28
ENSG00000224997	1,2,3,4	03:03:00	14_104167938_G_A	0.291389	0.0464703	4.58024e-10	2.11576e-06	1.14252e-35	4.58024e-10
ENSG00000269963	1,2,3,4	01:03:00	14_104165753_G_A	0.452986	0.0215309	2.62592e-87	1.6362e-128	2.0786e-131	2.02034e-131
ENSG00000269963	1,2,3,4	02:03:00	14_104146361_A_G	0.191046	0.0241704	4.87374e-15	8.42032e-24	5.65248e-71	5.9653e-27
ENSG00000269963	1,2,3,4	03:03:00	14_104167938_G_A	0.30964	0.0472527	7.51015e-11	3.50829e-07	1.15997e-34	7.51015e-11
ENSG00000126215	1,2,3,4,5	01:02:00	14_104180444_C_T	0.220039	0.0127037	9.36856e-63	2.55832e-110	4.54166e-113	4.4747e-113
ENSG00000126215	1,2,3,4,5	02:02:00	14_104179267_T_C	-0.171086	0.0148837	1.1583e-29	1.26912e-26	2.14208e-80	1.1583e-29
ENSG00000100711	1,2,3,4,5	01:02:00	14_104193024_G_A	-0.332727	0.0340221	4.2414e-22	1.96913e-27	4.16886e-31	4.16425e-31
ENSG00000100711	1,2,3,4,5	02:02:00	14_104240618_A_C	0.118446	0.0132766	1.0114e-18	3.52772e-16	2.8991e-28	1.0114e-18
ENSG00000156414	1,2,3,4,5	01:03:00	14_104370665_C_T	0.206088	0.0345074	2.76052e-09	9.6099e-45	1.96376e-48	1.95837e-48
ENSG00000156414	1,2,3,4,5	02:03:00	14_104393766_G_A	-0.211458	0.0305565	6.04566e-12	1.09359e-08	5.46259e-38	3.13923e-12
ENSG00000156414	1,2,3,4,5	03:03:00	14_104507283_G_A	0.239302	0.0424474	1.96844e-08	8.02548e-05	1.20356e-36	1.96844e-08
ENSG00000166183	1,2,3,4,5	01:03:00	14_104559852_T_C	-0.49854	0.029485	4.64078e-60	4.15489e-37	2.88814e-40	2.8827e-40
ENSG00000166183	1,2,3,4,5	02:03:00	14_104554921_C_T	0.258765	0.025453	1.04121e-23	1.28734e-09	0.818179	8.51785e-13
ENSG00000166183	1,2,3,4,5	03:03:00	14_104541169_G_T	0.180028	0.0226485	3.11455e-15	1.00735e-12	0.0232626	3.11455e-15
ENSG00000066735	1,2,3,4,5	01:03:00	14_104637327_T_G	0.124042	0.0134551	7.35439e-20	1.53807e-15	8.61801e-19	8.61471e-19
ENSG00000066735	1,2,3,4,5	02:03:00	14_104620193_C_T	0.0920824	0.0146744	4.27172e-10	3.92136e-07	2.39037e-09	1.28385e-10
ENSG00000066735	1,2,3,4,5	03:03:00	14_104864916_A_G	-0.0733647	0.012427	4.16499e-09	5.77037e-06	5.50451e-10	4.16499e-09
ENSG00000258986	1,2,3,4,5	01:02:00	14_105056247_T_C	-0.200583	0.0284492	2.44026e-12	1.61859e-10	7.06405e-14	7.06265e-14
ENSG00000258986	1,2,3,4,5	02:02:00	14_105054934_A_G	0.250558	0.0364636	8.44642e-12	3.08231e-08	1.81863e-13	8.44642e-12
ENSG00000258736	1,2,3	01:02:00	14_105151024_T_C	-0.464917	0.0555421	1.94591e-16	1.99408e-11	4.76752e-15	4.76289e-15
ENSG00000258736	1,2,3	02:02:00	14_105150467_G_A	-0.60549	0.0983521	1.08141e-09	3.23611e-06	3.65532e-08	1.08141e-09
ENSG00000260792	1,2,3,4,5	01:04:00	14_105149628_C_T	-0.46364	0.0506349	1.28591e-19	2.55183e-18	6.94047e-22	6.93679e-22
ENSG00000260792	1,2,3,4,5	02:04:00	14_105150467_G_A	-0.533094	0.0661303	1.28607e-15	7.62718e-13	2.14565e-16	4.08181e-16
ENSG00000260792	1,2,3,4,5	03:04:00	14_105159027_C_T	0.207018	0.0291523	1.71091e-12	3.6506e-12	1.20844e-18	4.93634e-15
ENSG00000260792	1,2,3,4,5	04:04:00	14_105126867_T_C	-0.361715	0.0542302	3.30043e-11	6.91999e-08	2.73217e-13	3.30043e-11
ENSG00000256050	1,2,3,4,5	01:04:00	14_105093420_G_A	0.459131	0.0625026	2.96342e-13	5.4461e-17	2.4458e-20	2.44469e-20
ENSG00000256050	1,2,3,4,5	02:04:00	14_105149628_C_T	0.507715	0.0537208	9.03467e-21	3.73801e-14	9.64243e-14	9.02035e-18
ENSG00000256050	1,2,3,4,5	03:04:00	14_105150467_G_A	0.570699	0.0716973	2.8597e-15	1.04378e-09	1.15676e-13	3.08346e-13
ENSG00000256050	1,2,3,4,5	04:04:00	14_105213376_C_T	0.62593	0.0783898	2.35061e-15	9.73619e-12	7.97785e-19	2.35061e-15
ENSG00000203485	1,2,3,4,5	01:02:00	14_105161462_A_T	0.176056	0.00877614	9.60274e-82	5.82847e-107	1.42869e-110	1.40852e-110
ENSG00000203485	1,2,3,4,5	02:02:00	14_105166274_T_C	0.074006	0.00918859	1.35745e-15	2.61238e-12	2.54631e-44	1.35745e-15
ENSG00000185100	1,2,3,4,5	01:02:00	14_105213343_A_G	-0.3138	0.0161603	4.06775e-77	2.95463e-87	2.94865e-90	2.92063e-90
ENSG00000185100	1,2,3,4,5	02:02:00	14_105191400_C_T	-0.128389	0.022678	1.71716e-08	6.73057e-05	7.11722e-21	1.71716e-08
ENSG00000184990	1,2,3,4,5	01:04:00	14_105225620_G_T	-0.4043	0.0123989	2.11622e-187	4.23993e-222	1.11159e-225	1.05158e-225
ENSG00000184990	1,2,3,4,5	02:04:00	14_105200377_T_G	-0.0862277	0.00852469	1.72168e-23	5.24494e-40	2.25654e-94	3.32374e-43
ENSG00000184990	1,2,3,4,5	03:04:00	14_105149628_C_T	-0.085246	0.0155806	5.02802e-08	3.17609e-07	0.00461558	2.25419e-10
ENSG00000184990	1,2,3,4,5	04:04:00	14_105210447_T_G	-0.07107	0.0138733	3.29963e-07	0.000235252	1.49402e-06	3.29963e-07
ENSG00000258430	1,2,3,4	01:02:00	14_105266092_G_A	-0.351565	0.0200612	3.0912e-63	1.25834e-56	3.16134e-60	3.14191e-60
ENSG00000258430	1,2,3,4	02:02:00	14_105283727_T_C	-0.132813	0.0150475	2.67977e-18	1.66065e-15	5.65911e-16	2.67977e-18
ENSG00000142208	1,2,3,4,5	01:03:00	14_105266092_G_A	-0.36627	0.0176252	5.00344e-87	5.9917e-87	1.52689e-90	1.51229e-90
ENSG00000142208	1,2,3,4,5	02:03:00	14_105283727_T_C	-0.158881	0.0135078	6.196e-31	2.18928e-27	1.39941e-24	3.25732e-30
ENSG00000142208	1,2,3,4,5	03:03:00	14_105239894_C_T	0.0765147	0.0140771	6.13325e-08	0.000205114	1.373e-14	6.13325e-08
ENSG00000179627	1,2,3,4,5	01:02:00	14_105266092_G_A	-0.287952	0.0230894	1.94668e-34	1.96038e-29	4.97117e-33	4.96494e-33
ENSG00000179627	1,2,3,4,5	02:02:00	14_105283159_C_T	-0.179508	0.0181954	1.88266e-22	1.43322e-19	1.26124e-21	1.88266e-22
ENSG00000258811	1,2,3,4,5	01:02:00	14_105282440_A_G	-0.427008	0.0722582	4.02131e-09	3.95832e-11	6.65805e-14	6.65672e-14
ENSG00000258811	1,2,3,4,5	02:02:00	14_105290216_G_C	0.142554	0.028503	6.18703e-07	0.000352311	3.9378e-12	6.18703e-07
ENSG00000099814	1,2,3,4,5	01:05:00	14_105344419_A_G	-0.10271	0.0174577	4.70333e-09	1.16662e-77	1.0669e-80	1.05877e-80
ENSG00000099814	1,2,3,4,5	02:05:00	14_105292123_G_C	-0.391773	0.0250436	4.02787e-52	4.73737e-17	0.700763	1.26252e-20
ENSG00000099814	1,2,3,4,5	03:05:00	14_105309608_C_T	-0.215012	0.0252145	2.912e-17	1.80779e-22	1.84111e-13	1.91337e-25
ENSG00000099814	1,2,3,4,5	04:05:00	14_105334196_C_A	-0.167453	0.0201925	2.00708e-16	2.72272e-10	1.49509e-65	2.86675e-13
ENSG00000099814	1,2,3,4,5	05:05:00	14_105447486_G_T	0.0803459	0.0133657	2.18188e-09	1.65979e-06	1.05884e-14	2.18188e-09
ENSG00000140104	1,2,3,4,5	01:02:00	14_105448337_A_G	0.419735	0.0165447	2.04334e-123	2.93758e-175	2.11066e-178	2.03665e-178
ENSG00000140104	1,2,3,4,5	02:02:00	14_105455877_C_G	0.162649	0.0214495	5.13035e-14	1.84128e-10	1.29058e-67	5.13035e-14
ENSG00000183484	1,2,3,4,5	01:02:00	14_105542298_G_A	-0.318635	0.0165163	3.186e-76	9.93268e-63	6.23083e-66	6.19904e-66
ENSG00000183484	1,2,3,4,5	02:02:00	14_105553403_C_T	0.124803	0.0185752	2.37796e-11	6.43512e-08	0.793376	2.37796e-11
ENSG00000257556	1,2,3,4,5	01:02:00	14_105554626_C_G	0.142649	0.0199312	1.15031e-12	7.63376e-07	8.34256e-10	8.34179e-10
ENSG00000257556	1,2,3,4,5	02:02:00	14_105509242_A_G	0.105074	0.0198264	1.28707e-07	0.000258	0.000112738	1.28707e-07
ENSG00000183828	1,2,3,4,5	01:02:00	14_105617467_G_A	0.147664	0.0142374	1.37656e-24	1.68425e-14	5.49765e-18	5.49574e-18
ENSG00000183828	1,2,3,4,5	02:02:00	14_105575159_C_G	-0.0655796	0.00976409	2.41656e-11	1.73403e-08	0.000116217	2.41656e-11
ENSG00000184887	1,2,3,4,5	01:08:00	14_105708472_C_T	-0.126958	0.01237	4.09174e-24	1.25469e-72	1.71882e-75	1.70734e-75
ENSG00000184887	1,2,3,4,5	02:08:00	14_105691266_T_A	-0.128134	0.0165894	1.77975e-14	1.1546e-13	9.43221e-29	5.29737e-17
ENSG00000184887	1,2,3,4,5	03:08:00	14_105763271_G_A	0.14778	0.0195425	6.03801e-14	3.78731e-09	2.56913e-26	1.67687e-12
ENSG00000184887	1,2,3,4,5	04:08:00	14_105688082_C_T	0.130152	0.0236304	4.10669e-08	3.92876e-09	1.26373e-18	2.8299e-12
ENSG00000184887	1,2,3,4,5	05:08:00	14_105633499_G_A	0.06863	0.0105834	1.11969e-10	2.2021e-06	1.19493e-08	2.48577e-09
ENSG00000184887	1,2,3,4,5	06:08:00	14_105726354_C_T	-0.244882	0.0383278	2.07375e-10	2.53022e-05	6.0448e-07	3.25511e-08
ENSG00000184887	1,2,3,4,5	07:08:00	14_105785346_A_G	-0.0857133	0.0126739	1.77325e-11	3.62973e-07	1.81329e-34	1.32009e-10
ENSG00000184887	1,2,3,4,5	08:08:00	14_105724078_G_C	0.174868	0.0303782	9.93765e-09	1.14068e-05	7.5175e-15	9.93765e-09
ENSG00000185024	1,2,3,4,5	01:02:00	14_105687771_T_C	0.104902	0.0113653	6.64549e-20	1.94964e-13	6.59597e-16	6.59421e-16
ENSG00000185024	1,2,3,4,5	02:02:00	14_105718407_C_T	0.0536892	0.010051	1.02515e-07	6.96713e-06	0.000363704	1.02515e-07
ENSG00000211973	1,3,4,5	01:02:00	14_107152027_G_A	-0.340066	0.0382539	1.58418e-18	1.12269e-13	3.15985e-15	3.15868e-15
ENSG00000211973	1,3,4,5	02:02:00	14_107137412_G_A	-0.262	0.0503484	2.20028e-07	9.01557e-05	0.408508	2.20028e-07
ENSG00000258198	2,3	01:01:00	14_20475734_G_T	0.570115	0.0855445	5.90057e-11	8.57229e-08	5.90789e-11	5.90057e-11
ENSG00000215394	1,2,3	01:01:00	14_20519712_C_T	0.404339	0.0769815	1.83761e-07	0.000176002	1.83798e-07	1.83761e-07
ENSG00000136319	1,2,3,4,5	01:01:00	14_20743852_C_G	-0.10435	0.0175932	3.5287e-09	5.96163e-06	3.52898e-09	3.5287e-09
ENSG00000222489	1,2	01:01:00	14_20830046_A_G	-0.423539	0.049963	1.21476e-16	1.71076e-14	1.21729e-16	1.21476e-16
ENSG00000129484	1,2,3,4,5	01:01:00	14_20828196_T_C	0.297678	0.0137274	6.82177e-94	3.96179e-91	6.89253e-94	6.82177e-94
ENSG00000100823	1,2,3,4,5	01:01:00	14_20908503_A_G	-0.0954838	0.0136515	3.6114e-12	5.20056e-09	3.61194e-12	3.6114e-12
ENSG00000258908	1,2,3,4,5	01:01:00	14_20938251_A_C	-0.602865	0.0201918	1.6842e-162	7.74899e-159	1.73529e-162	1.6842e-162
ENSG00000182545	2,3	01:01:00	14_20969737_C_G	0.508422	0.0934759	7.73342e-08	9.7776e-05	7.7379e-08	7.73342e-08
ENSG00000214274	1,2,3,4,5	01:01:00	14_21160145_A_G	0.197112	0.0243603	1.00763e-15	4.40331e-13	1.00789e-15	1.00763e-15
ENSG00000258451	1,2,3,4	01:01:00	14_21149674_G_A	-0.0861337	0.0141391	1.38246e-09	1.46575e-06	1.38263e-09	1.38246e-09
ENSG00000169397	1,3,5	01:01:00	14_21359808_C_A	0.2727	0.0331473	6.22654e-16	3.45714e-12	6.23386e-16	6.22654e-16
ENSG00000169385	1,2,3,5	01:01:00	14_21359808_C_A	0.108046	0.0188877	1.30969e-08	6.72187e-05	1.30989e-08	1.30969e-08
ENSG00000165792	1,2,3,4,5	01:01:00	14_21457048_C_T	-0.152673	0.0126899	3.01981e-32	5.60843e-29	3.02342e-32	3.01981e-32
ENSG00000258471	1,2,3,4	01:01:00	14_21451545_C_T	-0.0556797	0.0112497	8.19367e-07	0.000817116	8.19414e-07	8.19367e-07
ENSG00000255472	1,2,3	01:01:00	14_21519915_C_G	0.190599	0.033094	1.12641e-08	2.11151e-05	1.12673e-08	1.12641e-08
ENSG00000206150	1,2,3,4,5	01:01:00	14_21526079_C_T	0.211971	0.0221989	3.65345e-21	8.56819e-18	3.65525e-21	3.65345e-21
ENSG00000232070	1,2,3,4,5	01:01:00	14_21580671_A_G	0.134438	0.0241621	2.98843e-08	4.87837e-05	2.98862e-08	2.98843e-08
ENSG00000100888	1,2,3,4,5	01:01:00	14_21633485_C_T	0.150861	0.0289759	2.12118e-07	0.000846353	2.12128e-07	2.12118e-07
ENSG00000129472	1,2,3,4,5	01:01:00	14_21981275_G_A	-0.103431	0.0134655	2.44242e-14	2.08382e-11	2.44294e-14	2.44242e-14
ENSG00000165819	1,2,3,4,5	01:01:00	14_21951671_A_T	0.141883	0.0161889	3.91172e-18	5.00049e-15	3.91311e-18	3.91172e-18
ENSG00000165821	1,2,3,4,5	01:01:00	14_21998108_A_G	-0.0805204	0.0152075	1.32146e-07	0.000138218	1.32153e-07	1.32146e-07
ENSG00000211778	1,2,3	01:01:00	14_22204568_G_A	-0.212769	0.0326756	1.18068e-10	5.7543e-07	1.18121e-10	1.18068e-10
ENSG00000211799	1,2,3,5	01:01:00	14_22473194_G_T	-0.261979	0.0400478	8.64332e-11	3.31465e-07	8.64555e-11	8.64332e-11
ENSG00000211829	1,2,3,4,5	01:01:00	14_22791071_G_C	-0.095287	0.0174199	5.0602e-08	9.29592e-05	5.06049e-08	5.0602e-08
ENSG00000256590	1,2,3	01:01:00	14_22937656_A_C	-0.330392	0.0403796	8.50896e-16	1.39204e-12	8.51816e-16	8.50896e-16
ENSG00000258458	1,2,3,5	01:01:00	14_23239512_A_G	0.354191	0.0309832	6.1181e-29	1.55412e-25	6.13124e-29	6.1181e-29
ENSG00000257285	1,2,3,4,5	01:01:00	14_23416138_A_G	-0.217215	0.0232495	2.4023e-20	2.0693e-17	2.40339e-20	2.4023e-20
ENSG00000265037	1,2,3,4	01:01:00	14_23422453_A_G	-0.316112	0.0234512	2.19103e-39	1.29871e-36	2.19675e-39	2.19103e-39
ENSG00000129474	1,2,3,4,5	01:01:00	14_23479575_C_G	0.243329	0.0392518	6.86492e-10	3.12043e-06	6.86556e-10	6.86492e-10
ENSG00000252114	2,3	01:01:00	14_23499321_C_A	-0.574626	0.0593378	9.70113e-21	1.04367e-17	9.74883e-21	9.70113e-21
ENSG00000092068	1,2,3,4,5	01:01:00	14_23624583_C_T	-0.100079	0.017814	2.20013e-08	1.51636e-05	2.20027e-08	2.20013e-08
ENSG00000258643	1,2,3,4,5	01:01:00	14_23788526_C_T	-0.105623	0.0147482	1.11192e-12	3.5211e-09	1.1121e-12	1.11192e-12
ENSG00000268702	1,2,3,4	01:01:00	14_23790059_T_C	0.106836	0.0153483	4.84596e-12	5.63322e-09	4.84699e-12	4.84596e-12
ENSG00000259018	1,2,3,4	01:01:00	14_23827500_A_C	0.126495	0.0166204	4.52674e-14	2.86659e-11	4.52809e-14	4.52674e-14
ENSG00000100842	1,2,3,4,5	01:01:00	14_23827500_A_C	0.125294	0.0147849	4.49235e-17	2.24409e-14	4.49374e-17	4.49235e-17
ENSG00000129460	1,2,3,4,5	01:01:00	14_23937382_C_T	-0.156295	0.0223259	3.45829e-12	9.45069e-09	3.45881e-12	3.45829e-12
ENSG00000157306	1,2,3,4,5	01:01:00	14_24026493_A_G	0.33628	0.0167461	6.56579e-82	8.25492e-79	6.61774e-82	6.56579e-82
ENSG00000259431	1,2,3,4,5	01:01:00	14_24026493_A_G	0.33882	0.017718	4.84493e-75	6.68508e-72	4.87712e-75	4.84493e-75
ENSG00000136367	1,2,3,4,5	01:01:00	14_24026634_A_G	0.173997	0.0250545	5.09596e-12	9.29064e-09	5.0967e-12	5.09596e-12
ENSG00000258727	1,2,3,4,5	01:01:00	14_24020127_A_C	0.645062	0.0269509	1.24097e-111	2.36822e-108	1.25908e-111	1.24097e-111
ENSG00000139914	1,2,3,4,5	01:01:00	14_24605039_A_G	-0.152036	0.0272279	2.67154e-08	0.000123199	2.67171e-08	2.67154e-08
ENSG00000259321	1,2,3,4,5	01:01:00	14_24605039_A_G	0.256931	0.0232	1.03158e-27	4.98873e-24	1.03248e-27	1.03158e-27
ENSG00000100908	1,2,3,4,5	01:01:00	14_24610733_T_C	-0.227998	0.00980091	3.14469e-106	1.52329e-102	3.18631e-106	3.14469e-106
ENSG00000092098	1,2,3,4,5	01:01:00	14_24622147_A_G	-0.0890069	0.00932766	3.87848e-21	5.86044e-18	3.88039e-21	3.87848e-21
ENSG00000259529	1,2,3,4	01:01:00	14_24649835_T_C	-0.0590609	0.0119923	9.27501e-07	0.00218229	9.27552e-07	9.27501e-07
ENSG00000259522	1,2,3,4	01:01:00	14_24649669_C_T	0.240039	0.0232395	2.76008e-24	7.33586e-21	2.76273e-24	2.76008e-24
ENSG00000139908	1,2,3,4,5	01:01:00	14_24671217_C_A	0.212875	0.0200166	9.72964e-26	1.72744e-22	9.7369e-26	9.72964e-26
ENSG00000100926	1,2,3,4,5	01:01:00	14_24654489_T_C	0.0599931	0.0106869	2.25452e-08	5.48648e-05	2.25466e-08	2.25452e-08
ENSG00000254692	1,2,3,4	01:01:00	14_24654489_T_C	0.0667029	0.0112701	3.93341e-09	1.08259e-05	3.93385e-09	3.93341e-09
ENSG00000213920	1,2,3,4,5	01:01:00	14_24714736_C_A	0.0760414	0.0111593	1.24812e-11	2.25408e-08	1.24829e-11	1.24812e-11
ENSG00000092330	1,2,3,4,5	01:01:00	14_24754023_G_A	-0.282154	0.016567	7.13799e-61	3.50118e-57	7.16917e-61	7.13799e-61
ENSG00000213906	1,2,3,4,5	01:01:00	14_24793647_T_C	-0.0815497	0.0157831	2.61499e-07	0.00106831	2.61511e-07	2.61499e-07
ENSG00000258973	1,2,3,4	01:01:00	14_24805824_C_T	0.241258	0.0214009	1.84547e-28	4.58013e-25	1.84793e-28	1.84547e-28
ENSG00000205978	1,2,3,4,5	01:01:00	14_24869746_C_T	-0.119247	0.0117849	1.64796e-23	6.9907e-20	1.64898e-23	1.64796e-23
ENSG00000092009	1,2,3,4,5	01:01:00	14_24987865_C_T	-0.24829	0.0182273	1.73826e-40	2.10641e-37	1.74157e-40	1.73826e-40
ENSG00000100448	1,2,3,4,5	01:01:00	14_24984654_G_A	0.147105	0.0163803	6.02709e-19	4.60026e-16	6.02944e-19	6.02709e-19
ENSG00000100453	1,2,3,4,5	01:01:00	14_25074839_G_A	-0.0908022	0.0177834	3.60026e-07	0.000364566	3.60042e-07	3.60026e-07
ENSG00000262119	1,2,3,4,5	01:01:00	14_27105035_C_G	0.151147	0.0264543	1.27125e-08	1.90233e-06	1.27134e-08	1.27125e-08
ENSG00000258081	2,3	01:01:00	14_27534334_T_C	-0.647109	0.0525688	2.74165e-31	1.08356e-27	2.77317e-31	2.74165e-31
ENSG00000184304	1,2,3,4,5	01:01:00	14_30166442_C_T	-0.156642	0.0182487	1.80488e-17	1.10988e-14	1.80547e-17	1.80488e-17
ENSG00000092140	1,2,3,4,5	01:01:00	14_31032470_T_A	-0.0651433	0.00951006	9.77952e-12	2.84675e-09	9.78086e-12	9.77952e-12
ENSG00000100478	1,2,3,4,5	01:01:00	14_31460042_A_G	-0.247105	0.0239843	2.71061e-24	6.94347e-22	2.71241e-24	2.71061e-24
ENSG00000196792	1,2,3,4,5	01:01:00	14_31365085_C_A	-0.284834	0.0138451	1.60492e-85	2.21062e-82	1.61876e-85	1.60492e-85
ENSG00000257831	1,2,3,4,5	01:01:00	14_31709503_C_T	0.104955	0.0181487	8.48361e-09	7.8844e-06	8.48421e-09	8.48361e-09
ENSG00000250365	1,2,3,4,5	01:01:00	14_31900869_T_A	0.133604	0.0228487	5.81292e-09	1.71431e-06	5.81336e-09	5.81292e-09
ENSG00000100852	1,2,3,4,5	01:01:00	14_32366861_T_G	0.0401557	0.00696678	9.48858e-09	3.27368e-06	9.48925e-09	9.48858e-09
ENSG00000258655	1,2,3,4,5	01:01:00	14_32544664_T_C	0.397916	0.0577058	7.15163e-12	2.95381e-08	7.15263e-12	7.15163e-12
ENSG00000202337	1,2,3,5	01:01:00	14_32641099_G_A	-0.230189	0.0306749	1.12398e-13	1.01758e-10	1.12447e-13	1.12398e-13
ENSG00000151322	1,2,3,4,5	01:01:00	14_33175822_G_A	-0.216533	0.0218413	1.18372e-22	6.02868e-19	1.18439e-22	1.18372e-22
ENSG00000129515	1,2,3,4,5	01:01:00	14_35050586_G_T	-0.0595923	0.0119787	7.08334e-07	0.000496467	7.08363e-07	7.08334e-07
ENSG00000226677	1,2,3,4,5	01:01:00	14_35452132_G_A	-0.186222	0.0336454	3.52195e-08	9.99587e-06	3.52216e-08	3.52195e-08
ENSG00000100883	1,2,3,4,5	01:01:00	14_35452160_T_C	-0.198092	0.0124468	8.21371e-54	1.6188e-50	8.24168e-54	8.21371e-54
ENSG00000258704	1,2,3,4,5	01:01:00	14_35481909_T_C	-0.196026	0.0284369	7.2634e-12	3.64207e-09	7.26442e-12	7.2634e-12
ENSG00000174373	1,2,3,4,5	01:01:00	14_36189969_T_C	0.351779	0.0160505	1.12997e-95	8.56278e-93	1.14214e-95	1.12997e-95
ENSG00000258708	1,2,3,4,5	01:01:00	14_37626106_G_T	-0.244747	0.016867	1.87718e-45	1.9647e-42	1.88172e-45	1.87718e-45
ENSG00000259091	1,2,3,4,5	01:01:00	14_39062852_G_A	0.147072	0.0282507	2.12615e-07	0.000635762	2.12625e-07	2.12615e-07
ENSG00000259048	2,3,5	01:01:00	14_39464408_T_A	-0.234116	0.0471476	8.09991e-07	0.000153699	8.1013e-07	8.09991e-07
ENSG00000092208	1,2,3,4,5	01:01:00	14_39441679_G_A	0.150524	0.0199724	7.24384e-14	3.10563e-11	7.24528e-14	7.24384e-14
ENSG00000258941	1,2,3,4	01:01:00	14_39774537_G_A	0.245511	0.0313881	9.16449e-15	4.95164e-12	9.16753e-15	9.16449e-15
ENSG00000150527	1,2,3,4,5	01:01:00	14_39774537_G_A	0.226539	0.0289609	8.30447e-15	1.132e-11	8.30637e-15	8.30447e-15
ENSG00000258940	1,2,3,4,5	01:01:00	14_39722836_T_C	0.336615	0.0258481	2.77603e-37	2.73941e-34	2.7805e-37	2.77603e-37
ENSG00000258636	2,3	01:01:00	14_42068689_T_C	0.366584	0.0549405	5.61349e-11	4.5004e-08	5.62048e-11	5.61349e-11
ENSG00000258998	1,2,3,5	01:01:00	14_45527534_A_G	-0.919267	0.0507922	1.19062e-65	1.67081e-62	1.20411e-65	1.19062e-65
ENSG00000260046	1,2,3	01:01:00	14_45845149_G_A	-0.398485	0.0715914	3.35387e-08	3.81342e-06	3.3547e-08	3.35387e-08
ENSG00000244270	1,2,3,4	01:01:00	14_50065717_G_C	0.26708	0.0231335	1.0162e-29	1.04041e-26	1.01769e-29	1.0162e-29
ENSG00000165501	1,2,3,4,5	01:01:00	14_50062994_A_G	0.746402	0.0153924	1.03165e-340	1.74316e-337	1.160362e-340	1.03165e-340
ENSG00000253459	1,2,3,4	01:01:00	14_50051819_G_C	0.221983	0.0286806	1.71276e-14	6.03892e-12	1.71331e-14	1.71276e-14
ENSG00000258568	1,2,3,4,5	01:01:00	14_50062994_A_G	0.626814	0.0182955	4.18014e-203	5.03375e-200	4.37503e-203	4.18014e-203
ENSG00000168282	1,2,3,4,5	01:01:00	14_50087753_T_C	0.184567	0.0126954	1.30187e-45	2.35902e-42	1.30504e-45	1.30187e-45
ENSG00000258377	1,2,3,4	01:01:00	14_50087753_T_C	0.201015	0.0135271	5.25546e-47	6.28811e-44	5.27516e-47	5.25546e-47
ENSG00000165506	1,2,3,4,5	01:01:00	14_50181425_T_G	0.0945166	0.0182841	2.58154e-07	9.6948e-05	2.58166e-07	2.58154e-07
ENSG00000165516	1,2,3,4,5	01:01:00	14_50305580_G_A	0.152267	0.0292008	2.0322e-07	0.000550646	2.0323e-07	2.0322e-07
ENSG00000165527	1,2,3,4,5	01:01:00	14_50454176_G_A	-0.129456	0.0148128	4.83381e-18	1.49553e-14	4.83551e-18	4.83381e-18
ENSG00000214900	1,2,3,4,5	01:01:00	14_50474754_G_A	-0.222463	0.022557	1.93648e-22	2.71765e-19	1.93756e-22	1.93648e-22
ENSG00000100483	1,2,3,4,5	01:01:00	14_50633821_G_A	-0.422335	0.0193547	6.20042e-95	7.50583e-92	6.26616e-95	6.20042e-95
ENSG00000100485	1,2,3,4,5	01:01:00	14_50577035_C_T	0.140304	0.0149539	1.67612e-20	2.07367e-17	1.67689e-20	1.67612e-20
ENSG00000125375	1,2,3,4,5	01:01:00	14_50782765_A_T	-0.22507	0.0158313	8.76705e-44	4.02571e-41	8.78668e-44	8.76705e-44
ENSG00000259071	1,2,3,4	01:01:00	14_50785130_T_G	-0.176898	0.0194071	2.19129e-19	5.0419e-17	2.19259e-19	2.19129e-19
ENSG00000012983	1,2,3,4,5	01:01:00	14_51000770_C_T	-0.142634	0.013077	5.93583e-27	9.20833e-24	5.9407e-27	5.93583e-27
ENSG00000269906	1,2,3,4,5	01:01:00	14_51128947_C_T	0.144981	0.0214811	1.93679e-11	1.61806e-08	1.93704e-11	1.93679e-11
ENSG00000151748	1,2,3,4,5	01:01:00	14_51406721_A_G	0.536172	0.0467494	1.52406e-29	6.59167e-26	1.52558e-29	1.52406e-29
ENSG00000270062	1,2,3,4,5	01:01:00	14_51192659_G_A	0.212753	0.0243522	4.95742e-18	2.22667e-14	4.95915e-18	4.95742e-18
ENSG00000258479	1,2,3,4,5	01:01:00	14_51802911_C_T	-0.621984	0.0220315	4.93849e-148	2.77423e-144	5.06354e-148	4.93849e-148
ENSG00000258942	2,3	01:01:00	14_51772275_C_G	0.402353	0.0538032	2.60414e-13	1.38851e-09	2.6091e-13	2.60414e-13
ENSG00000139926	1,2,3,4,5	01:01:00	14_51906336_C_T	0.0717686	0.0127625	2.13338e-08	2.10762e-05	2.13352e-08	2.13338e-08
ENSG00000258535	1,2,3,5	01:01:00	14_52229607_C_G	-0.226469	0.0400972	1.98081e-08	1.70234e-05	1.9811e-08	1.98081e-08
ENSG00000267802	1,2,3,4	01:01:00	14_52321987_G_T	-0.348704	0.0429994	9.74061e-16	5.32221e-12	9.74432e-16	9.74061e-16
ENSG00000259007	1,2,3,4	01:01:00	14_52321987_G_T	-0.471991	0.0419522	2.34185e-28	1.27959e-24	2.34496e-28	2.34185e-28
ENSG00000180998	1,2,3,4,5	01:01:00	14_52982581_T_G	-0.230552	0.0448417	2.99001e-07	8.31048e-05	2.99014e-07	2.99001e-07
ENSG00000258757	1,2,3,4	01:01:00	14_53151865_G_A	-0.103666	0.017922	8.67809e-09	2.43116e-06	8.67899e-09	8.67809e-09
ENSG00000100519	1,2,3,4,5	01:01:00	14_53196740_A_C	0.0774861	0.011739	5.2144e-11	1.76404e-08	5.21502e-11	5.2144e-11
ENSG00000198252	1,2,3,4,5	01:01:00	14_53230496_G_T	0.195087	0.0179731	1.02591e-26	2.60354e-24	1.02674e-26	1.02591e-26
ENSG00000073712	1,2,3,4,5	01:01:00	14_53342992_A_G	0.136072	0.0152183	8.49054e-19	6.25258e-16	8.49379e-19	8.49054e-19
ENSG00000237356	1,2,3,4,5	01:01:00	14_53687074_A_G	0.256268	0.0305616	9.37368e-17	5.03297e-14	9.37649e-17	9.37368e-17
ENSG00000100528	1,2,3,4,5	01:01:00	14_54896267_G_A	0.269555	0.0141472	1.49137e-74	1.12517e-71	1.50115e-74	1.49137e-74
ENSG00000197045	1,2,3,4,5	01:01:00	14_54890924_G_C	0.162933	0.0131292	3.93704e-34	5.49061e-31	3.94232e-34	3.93704e-34
ENSG00000020577	1,2,3,4,5	01:01:00	14_55194032_C_T	0.119749	0.0137841	7.52107e-18	2.76809e-14	7.52365e-18	7.52107e-18
ENSG00000168175	1,2,3,4,5	01:01:00	14_55630610_G_A	0.0783083	0.0110402	1.80914e-12	3.46736e-10	1.80942e-12	1.80914e-12
ENSG00000258413	2,3	01:01:00	14_55625977_A_C	-0.36554	0.050963	2.11801e-12	1.89082e-10	2.12147e-12	2.11801e-12
ENSG00000259318	1,2,3,4,5	01:01:00	14_55733857_G_A	0.237398	0.0245763	1.30514e-21	2.14319e-18	1.30582e-21	1.30514e-21
ENSG00000126777	1,2,3,4,5	01:01:00	14_56045932_G_C	-0.115641	0.00880585	7.3649e-38	2.93061e-34	7.37714e-38	7.3649e-38
ENSG00000070269	1,2,3,4,5	01:01:00	14_57089597_T_G	-0.220186	0.0170963	1.56216e-36	3.53342e-33	1.56457e-36	1.56216e-36
ENSG00000212928	1,2,3,4	01:01:00	14_57713422_C_T	0.2088	0.0316379	5.51851e-11	1.01489e-08	5.51946e-11	5.51851e-11
ENSG00000053770	1,2,3,4,5	01:01:00	14_57741550_A_G	-0.123105	0.0236234	2.06846e-07	4.62144e-05	2.06856e-07	2.06846e-07
ENSG00000070367	1,2,3,4,5	01:01:00	14_57672540_T_C	0.0873827	0.00975887	7.58949e-19	3.85794e-16	7.59242e-19	7.58949e-19
ENSG00000259039	2,3,5	01:01:00	14_57876265_G_A	0.664651	0.12337	8.98773e-08	0.000356729	8.98983e-08	8.98773e-08
ENSG00000268466	1,2,3,4	01:01:00	14_58762282_C_T	-0.318559	0.0287264	1.26808e-27	3.75446e-25	1.26968e-27	1.26808e-27
ENSG00000100578	1,2,3,4,5	01:01:00	14_58883499_G_A	-0.16441	0.0317542	2.47152e-07	0.000194523	2.47164e-07	2.47152e-07
ENSG00000258900	1,2,3,4,5	01:01:00	14_58987566_C_T	0.191461	0.0260557	2.90532e-13	7.91046e-10	2.90585e-13	2.90532e-13
ENSG00000181619	1,2,3,4,5	01:01:00	14_59969219_A_G	-0.346803	0.0190214	7.25939e-69	1.65404e-65	7.30002e-69	7.25939e-69
ENSG00000258782	1,2,3,4	01:01:00	14_59952002_C_T	-0.21376	0.0270759	5.22267e-15	1.20715e-12	5.22446e-15	5.22267e-15
ENSG00000151838	1,2,3,4,5	01:01:00	14_59868764_T_G	0.193966	0.0301103	1.47194e-10	2.9306e-08	1.4721e-10	1.47194e-10
ENSG00000139970	1,2,3,4,5	01:01:00	14_60170383_G_A	-0.369872	0.0162703	4.98767e-102	1.3348e-98	5.04864e-102	4.98767e-102
ENSG00000261120	1,2,3,5	01:01:00	14_60171047_A_G	-0.18438	0.0330661	2.97321e-08	1.9451e-05	2.97363e-08	2.97321e-08
ENSG00000100614	1,2,3,4,5	01:01:00	14_60736628_C_T	0.192509	0.0121702	3.24944e-53	5.66572e-50	3.26026e-53	3.24944e-53
ENSG00000027075	1,2,3,4,5	01:01:00	14_61722568_C_T	0.0930617	0.0169746	4.72233e-08	4.35592e-05	4.72261e-08	4.72233e-08
ENSG00000232774	1,2,3,4,5	01:01:00	14_62021879_A_G	-0.271934	0.0369468	2.66177e-13	7.50905e-10	2.66225e-13	2.66177e-13
ENSG00000250548	1,2,3,4,5	01:01:00	14_62023264_A_C	0.186017	0.0315037	4.13765e-09	1.1733e-05	4.13797e-09	4.13765e-09
ENSG00000258964	1,2,3,4	01:01:00	14_62228299_A_G	-0.11306	0.0188947	2.66361e-09	3.1331e-06	2.66393e-09	2.66361e-09
ENSG00000126785	1,2,3,4,5	01:01:00	14_63671234_A_G	-0.142804	0.0165876	1.45846e-17	4.06485e-14	1.45894e-17	1.45846e-17
ENSG00000154001	1,2,3,4,5	01:01:00	14_63865353_C_T	0.243162	0.0206262	4.54887e-31	8.33771e-28	4.5539e-31	4.54887e-31
ENSG00000140006	1,2,3,4,5	01:01:00	14_64209400_A_G	-0.260053	0.0517416	5.45051e-07	4.51917e-05	5.45074e-07	5.45051e-07
ENSG00000054654	1,2,3,4,5	01:01:00	14_64724834_G_T	0.070395	0.00945752	1.44692e-13	1.01798e-10	1.44719e-13	1.44692e-13
ENSG00000234911	1,2,3,4,5	01:01:00	14_64851847_G_A	-0.145568	0.0251253	7.97224e-09	2.22955e-06	7.97282e-09	7.97224e-09
ENSG00000272909	1,2,3,4,5	01:01:00	14_64859191_C_T	-0.198672	0.0133752	1.93426e-47	5.62097e-44	1.93937e-47	1.93426e-47
ENSG00000258824	1,2,3,4,5	01:01:00	14_64831134_C_T	-0.183593	0.0154541	1.65209e-31	5.82439e-29	1.65396e-31	1.65209e-31
ENSG00000272828	1,2,3	01:01:00	14_64930098_C_T	0.396518	0.0757594	2.02611e-07	0.000101396	2.02651e-07	2.02611e-07
ENSG00000179841	1,2,3,4,5	01:01:00	14_64909151_G_A	0.102369	0.0196136	1.98062e-07	0.000374045	1.98071e-07	1.98062e-07
ENSG00000089775	1,2,3,4,5	01:01:00	14_64971743_G_C	0.125911	0.0120538	6.54583e-25	9.02265e-22	6.55039e-25	6.54583e-25
ENSG00000259116	1,2,3,4,5	01:01:00	14_64979522_G_A	0.153403	0.0191506	1.91611e-15	2.55156e-12	1.91659e-15	1.91611e-15
ENSG00000126822	1,2,3,4,5	01:01:00	14_65174452_C_T	0.150166	0.0163783	1.14824e-19	5.06244e-16	1.14872e-19	1.14824e-19
ENSG00000070182	1,2,3,4,5	01:01:00	14_65425458_G_T	0.169993	0.0225671	7.45436e-14	3.06484e-11	7.45583e-14	7.45436e-14
ENSG00000258289	1,2,3,4,5	01:01:00	14_65395064_C_T	0.87934	0.0119694	2.54209e-572	8.83597e-570	3.388582e-572	2.54209e-572
ENSG00000257365	1,2,3,4,5	01:01:00	14_65389403_A_G	-0.584198	0.0179098	9.23769e-188	3.62236e-185	9.60805e-188	9.23769e-188
ENSG00000125954	1,2,3,4	01:01:00	14_65404899_G_A	-0.794572	0.0199027	3.09753e-245	3.62129e-243	3.39306e-245	3.09753e-245
ENSG00000176153	1,2,3,4,5	01:01:00	14_65392918_G_A	-0.34075	0.0313271	8.10443e-27	1.62896e-24	8.11102e-27	8.10443e-27
ENSG00000272158	1,2,3,4,5	01:01:00	14_65471920_G_A	0.215177	0.0410045	1.70247e-07	9.91941e-05	1.70255e-07	1.70247e-07
ENSG00000258847	1,2,3,5	01:01:00	14_66806966_A_G	0.237925	0.0473707	5.78665e-07	6.72443e-05	5.7872e-07	5.78665e-07
ENSG00000258561	1,2,3,4,5	01:01:00	14_67212572_A_G	-0.171798	0.034143	5.29197e-07	5.55994e-05	5.29219e-07	5.29197e-07
ENSG00000072415	1,2,3,4,5	01:01:00	14_67232573_G_A	-0.119316	0.0205318	7.191e-09	1.16003e-05	7.19153e-09	7.191e-09
ENSG00000134001	1,2,3,4,5	01:01:00	14_67766980_A_G	-0.148541	0.0139658	9.62075e-26	1.6632e-23	9.62793e-26	9.62075e-26
ENSG00000081181	1,2,3,4,5	01:01:00	14_68226303_C_T	0.076523	0.0104849	4.16889e-13	7.40814e-10	4.16962e-13	4.16889e-13
ENSG00000258466	1,2,3,4	01:01:00	14_68217208_T_A	-0.0731233	0.0146214	6.30029e-07	0.000271039	6.30067e-07	6.30029e-07
ENSG00000072042	1,2,3,4,5	01:01:00	14_68177901_G_A	-0.112382	0.016885	3.62179e-11	6.07421e-09	3.62223e-11	3.62179e-11
ENSG00000139988	1,2,3,4,5	01:01:00	14_68219579_C_T	-0.379853	0.0340873	4.98497e-28	1.38033e-24	4.98941e-28	4.98497e-28
ENSG00000185650	1,2,3,4,5	01:01:00	14_69260511_C_G	0.104445	0.0148386	2.64912e-12	7.31286e-09	2.64952e-12	2.64912e-12
ENSG00000258967	1,2,3,4,5	01:01:00	14_69331681_C_A	0.253443	0.0380927	3.68034e-11	4.71261e-08	3.68079e-11	3.68034e-11
ENSG00000081177	1,2,3,4,5	01:01:00	14_69501052_G_T	-0.091306	0.0101588	5.65777e-19	1.25588e-15	5.65998e-19	5.65777e-19
ENSG00000258520	1,2,3,4	01:01:00	14_69851780_A_T	-0.217088	0.0259692	1.31034e-16	3.02453e-13	1.3109e-16	1.31034e-16
ENSG00000029364	1,2,3,4,5	01:01:00	14_69861181_C_T	0.148331	0.0129532	1.84683e-29	1.91817e-26	1.84866e-29	1.84683e-29
ENSG00000175985	1,2,3,4,5	01:01:00	14_69909800_T_C	-0.357991	0.0349741	5.23894e-24	2.24294e-21	5.24231e-24	5.23894e-24
ENSG00000198732	1,2,3,4,5	01:01:00	14_70479174_T_C	-0.170574	0.0194297	3.44776e-18	3.68132e-15	3.449e-18	3.44776e-18
ENSG00000258644	1,2,3,4	01:01:00	14_70830232_T_C	-0.189047	0.0168073	2.41148e-28	6.10574e-26	2.41467e-28	2.41148e-28
ENSG00000139985	1,2,3,4,5	01:01:00	14_70682043_G_A	-0.148287	0.0279858	1.294e-07	4.38802e-05	1.29407e-07	1.294e-07
ENSG00000259158	1,2,3,4,5	01:01:00	14_71033156_G_A	-0.361307	0.046996	2.31873e-14	8.67242e-12	2.31922e-14	2.31873e-14
ENSG00000258951	1,2,3,5	01:01:00	14_71071717_G_A	-0.191609	0.0373852	3.40774e-07	0.000144598	3.40809e-07	3.40774e-07
ENSG00000133997	1,2,3,4,5	01:01:00	14_71093636_G_T	-0.250609	0.0357259	3.13232e-12	1.09936e-08	3.13279e-12	3.13232e-12
ENSG00000182732	1,2,3,4,5	01:01:00	14_72623954_G_A	-0.222264	0.0430682	2.70138e-07	0.000477987	2.7015e-07	2.70138e-07
ENSG00000170468	1,2,3,4,5	01:01:00	14_73976934_T_C	0.0961442	0.0177175	6.43811e-08	8.8295e-05	6.43847e-08	6.43811e-08
ENSG00000255242	1,2,3,4	01:01:00	14_73974531_T_C	0.121952	0.0202491	2.10671e-09	1.73071e-06	2.10696e-09	2.10671e-09
ENSG00000258443	1,2,3,4,5	01:01:00	14_74033594_A_G	-0.205714	0.0289479	1.64669e-12	3.14983e-09	1.64696e-12	1.64669e-12
ENSG00000187105	1,2,3,4,5	01:01:00	14_73994728_C_A	-0.25614	0.0291159	2.94848e-18	1.17433e-14	2.94954e-18	2.94848e-18
ENSG00000258660	1,2,3,4	01:01:00	14_74131745_T_G	-0.193951	0.0310378	5.23722e-10	2.66619e-07	5.23795e-10	5.23722e-10
ENSG00000258586	1,2,3,5	01:01:00	14_74254212_G_A	0.745731	0.0425084	3.62911e-62	1.60375e-58	3.66601e-62	3.62911e-62
ENSG00000258653	1,2,3,4	01:01:00	14_74311428_T_C	-0.197812	0.0167994	8.3812e-31	2.93458e-27	8.39441e-31	8.3812e-31
ENSG00000223300	2,3	01:01:00	14_74349227_G_A	-0.314854	0.0517517	2.06019e-09	3.68559e-07	2.06201e-09	2.06019e-09
ENSG00000119725	1,2,3,4,5	01:01:00	14_74316330_A_G	0.0724386	0.0139013	2.07094e-07	1.67823e-05	2.07104e-07	2.07094e-07
ENSG00000156050	1,2,3,4,5	01:01:00	14_74269158_C_A	-0.0954861	0.0164753	7.87775e-09	6.29219e-06	7.87832e-09	7.87775e-09
ENSG00000119636	1,2,3,4,5	01:01:00	14_74520915_A_G	0.156886	0.0140002	2.57155e-28	8.9451e-26	2.57389e-28	2.57155e-28
ENSG00000187097	1,2,3,4,5	01:01:00	14_74465741_A_T	0.0896502	0.012844	3.99332e-12	6.78385e-09	3.99391e-12	3.99332e-12
ENSG00000258559	1,2,3,4,5	01:01:00	14_74760383_C_T	0.280237	0.0152574	8.66882e-70	6.02395e-67	8.71864e-70	8.66882e-70
ENSG00000265649	1,2,3,4	01:01:00	14_74917456_C_G	-0.053674	0.00929236	9.09895e-09	4.30449e-06	9.09988e-09	9.09895e-09
ENSG00000119655	1,2,3,4,5	01:01:00	14_74957153_T_C	-0.073076	0.00686386	8.65081e-26	6.55445e-23	8.65729e-26	8.65081e-26
ENSG00000119682	1,2,3,4,5	01:01:00	14_75311329_C_T	-0.0837847	0.0130813	1.86713e-10	9.3469e-08	1.86733e-10	1.86713e-10
ENSG00000119596	1,2,3,4,5	01:01:00	14_75251331_G_A	0.151649	0.010425	1.1638e-45	9.27153e-43	1.16663e-45	1.1638e-45
ENSG00000259606	1,2,3,4	01:01:00	14_75299101_G_A	-0.134034	0.0223702	2.5395e-09	4.36111e-07	2.5398e-09	2.5395e-09
ENSG00000119608	1,2,3,4,5	01:01:00	14_75247746_A_G	-0.150436	0.0164945	1.76167e-19	5.81669e-17	1.7624e-19	1.76167e-19
ENSG00000198208	1,2,3,4,5	01:01:00	14_75389833_G_A	0.386352	0.0152579	4.75066e-123	1.7052e-119	4.83455e-123	4.75066e-123
ENSG00000119718	1,2,3,4,5	01:01:00	14_75471802_C_T	0.537159	0.0131474	2.39567e-266	1.88068e-263	2.58309e-266	2.39567e-266
ENSG00000258646	1,2,3,4,5	01:01:00	14_75479894_T_A	-0.276164	0.0219945	7.17416e-35	1.68686e-32	7.18423e-35	7.17416e-35
ENSG00000119684	1,2,3,4,5	01:01:00	14_75503087_C_A	0.146816	0.0190991	2.33556e-14	7.99617e-12	2.33606e-14	2.33556e-14
ENSG00000119703	1,2,3,4,5	01:01:00	14_75502240_C_A	-0.17563	0.0270415	1.04416e-10	6.16803e-08	1.04428e-10	1.04416e-10
ENSG00000119640	1,2,3,4,5	01:01:00	14_75410955_A_G	-0.358052	0.0684066	1.82956e-07	0.000653393	1.82965e-07	1.82956e-07
ENSG00000170348	1,2,3,4,5	01:01:00	14_75658795_C_T	-0.103769	0.0106878	8.21672e-22	1.88092e-19	8.22104e-22	8.21672e-22
ENSG00000140044	1,2,3,4,5	01:01:00	14_75999670_A_C	-0.171627	0.0267175	1.65415e-10	1.78044e-07	1.65432e-10	1.65415e-10
ENSG00000259319	1,2,3,4,5	01:01:00	14_75892896_T_C	0.160663	0.0224032	1.03766e-12	1.06472e-09	1.03783e-12	1.03766e-12
ENSG00000224721	1,2,3,4	01:01:00	14_76055511_T_A	0.141751	0.0255664	3.4227e-08	1.73095e-05	3.423e-08	3.4227e-08
ENSG00000119650	1,2,3,4,5	01:01:00	14_76491954_A_G	0.0621038	0.00984875	3.51435e-10	4.86803e-08	3.5147e-10	3.51435e-10
ENSG00000119699	1,2,3,4,5	01:01:00	14_76444469_T_C	-0.122968	0.0218154	1.97636e-08	2.9651e-05	1.97648e-08	1.97636e-08
ENSG00000259081	1,2,3,4,5	01:01:00	14_77236380_C_T	0.237961	0.021273	3.17616e-28	1.12357e-24	3.17903e-28	3.17616e-28
ENSG00000258819	1,2,3,4,5	01:01:00	14_77542494_G_A	-0.377754	0.0178953	1.59942e-89	8.75404e-86	1.61451e-89	1.59942e-89
ENSG00000198894	1,2,3,4,5	01:01:00	14_77548571_G_A	-0.0662655	0.0134623	9.2491e-07	0.00124245	9.24946e-07	9.2491e-07
ENSG00000100583	1,2,3,4,5	01:01:00	14_77921120_T_C	-0.162341	0.0275931	4.6952e-09	1.52582e-06	4.69556e-09	4.6952e-09
ENSG00000100580	1,2,3,4,5	01:01:00	14_77848492_G_A	0.286129	0.0150824	5.65271e-74	2.03335e-70	5.68921e-74	5.65271e-74
ENSG00000239272	2,3,5	01:01:00	14_78188937_A_T	0.685017	0.0765994	1.90698e-18	7.45875e-15	1.91002e-18	1.90698e-18
ENSG00000100601	1,2,3,4,5	01:01:00	14_78265921_T_C	0.243411	0.0321824	5.9277e-14	1.00493e-11	5.92889e-14	5.9277e-14
ENSG00000197734	1,2,3	01:01:00	14_78257503_C_T	0.639716	0.0599463	3.06543e-25	1.15793e-22	3.07437e-25	3.06543e-25
ENSG00000100603	1,2,3,4,5	01:01:00	14_78246852_A_G	-0.11688	0.0185797	3.86476e-10	1.39984e-07	3.86514e-10	3.86476e-10
ENSG00000021645	1,2,3,4,5	01:01:00	14_78476021_A_G	0.160997	0.0214776	9.79388e-14	5.87358e-11	9.79578e-14	9.79388e-14
ENSG00000100629	1,2,3,4,5	01:01:00	14_81071674_C_T	-0.160085	0.0174332	1.01128e-19	5.91162e-17	1.01171e-19	1.01128e-19
ENSG00000258945	1,2,3,4	01:01:00	14_85997716_G_A	-0.229506	0.0399956	1.13367e-08	3.0336e-05	1.13379e-08	1.13367e-08
ENSG00000140030	1,2,3,4,5	01:01:00	14_88554609_T_C	-0.118267	0.0171349	6.8382e-12	2.11481e-08	6.83917e-12	6.8382e-12
ENSG00000258983	1,2,3,5	01:01:00	14_88968265_G_A	0.540508	0.0300602	6.60285e-65	5.70909e-62	6.676e-65	6.60285e-65
ENSG00000222990	2,3	01:01:00	14_88989537_T_C	0.880477	0.046505	2.37145e-63	2.99463e-61	2.48245e-63	2.37145e-63
ENSG00000070778	1,2,3,4,5	01:01:00	14_88980389_T_C	0.0893824	0.00992974	5.02076e-19	3.80964e-16	5.02274e-19	5.02076e-19
ENSG00000042088	1,2,3,4,5	01:01:00	14_90508101_T_C	-0.529297	0.0405996	2.33869e-37	3.76052e-34	2.34247e-37	2.33869e-37
ENSG00000100764	1,2,3,4,5	01:01:00	14_90721600_A_G	-0.106884	0.0118167	3.42317e-19	5.54143e-17	3.42454e-19	3.42317e-19
ENSG00000233208	2,3	01:01:00	14_90919959_T_C	2.07773	0.136501	1.20482e-44	5.53974e-41	1.23313e-44	1.20482e-44
ENSG00000259163	2,3,5	01:01:00	14_91226654_T_C	-0.131354	0.0253889	2.79304e-07	0.000201592	2.7936e-07	2.79304e-07
ENSG00000119714	1,2,3,4,5	01:01:00	14_91713157_C_T	-0.182578	0.0208995	4.97885e-18	4.6436e-15	4.9806e-18	4.97885e-18
ENSG00000100796	1,2,3,4,5	01:01:00	14_92006142_C_T	0.443732	0.0416796	8.66874e-26	4.3543e-22	8.67523e-26	8.66874e-26
ENSG00000140092	1,2,3,4,5	01:01:00	14_92396600_A_G	0.164703	0.0221843	1.66378e-13	8.60256e-10	1.66409e-13	1.66378e-13
ENSG00000259634	1,2,3,4	01:01:00	14_92491853_T_C	0.371036	0.0192478	6.41379e-75	3.32615e-71	6.47512e-75	6.41379e-75
ENSG00000066427	1,2,3,4,5	01:01:00	14_92557345_C_G	0.178269	0.0114015	4.23221e-52	3.00941e-49	4.24571e-52	4.23221e-52
ENSG00000100605	1,2,3,4,5	01:01:00	14_93407481_T_C	0.0713524	0.0106174	2.35235e-11	1.26944e-07	2.35265e-11	2.35235e-11
ENSG00000153485	1,2,3,4,5	01:01:00	14_93657436_T_C	0.0783674	0.0148173	1.36386e-07	0.000287498	1.36393e-07	1.36386e-07
ENSG00000259066	1,2,3,4	01:01:00	14_93666380_A_G	-0.174973	0.0185074	1.06088e-20	1.18036e-17	1.06161e-20	1.06088e-20
ENSG00000170270	1,2,3,4,5	01:01:00	14_93684814_T_C	-0.259295	0.0213259	7.09124e-33	1.36943e-29	7.10005e-33	7.09124e-33
ENSG00000119698	1,2,3,5	01:01:00	14_94677873_T_G	0.17549	0.0315889	3.3379e-08	1.19924e-05	3.33836e-08	3.3379e-08
ENSG00000100697	1,2,3,4,5	01:01:00	14_95554142_T_C	0.0573915	0.00718774	2.34545e-15	1.59296e-11	2.34603e-15	2.34545e-15
ENSG00000247092	1,2,3,4,5	01:01:00	14_95992777_C_T	-0.114115	0.0184784	7.95072e-10	2.04616e-06	7.95145e-10	7.95072e-10
ENSG00000187621	1,2,3	01:01:00	14_96093508_G_A	-0.731184	0.0548208	1.92701e-37	7.48545e-35	1.93967e-37	1.92701e-37
ENSG00000259084	1,3	01:01:00	14_96093508_G_A	-0.47763	0.0820407	9.39747e-09	2.20245e-06	9.40459e-09	9.39747e-09
ENSG00000066739	1,2,3,4,5	01:01:00	14_96814795_A_G	0.0665208	0.00929335	1.14264e-12	6.9593e-10	1.14283e-12	1.14264e-12
ENSG00000140057	1,2,3,4,5	01:01:00	14_96745999_G_A	0.137298	0.024167	1.53174e-08	1.22468e-05	1.53184e-08	1.53174e-08
ENSG00000258749	1,2,3,4	01:01:00	14_100068721_G_T	0.745785	0.0701476	1.36961e-25	5.6804e-22	1.37108e-25	1.36961e-25
ENSG00000205476	1,2,3,4,5	01:01:00	14_100068721_G_T	0.644688	0.050314	3.43084e-36	1.40425e-32	3.43604e-36	3.43084e-36
ENSG00000247970	1,2,3,4,5	01:01:00	14_100076939_A_C	0.485357	0.024723	1.1638e-78	5.50245e-75	1.1723e-78	1.1638e-78
ENSG00000036530	1,2,3,4,5	01:01:00	14_100148898_T_C	-0.105948	0.0153264	6.35538e-12	2.87355e-08	6.35628e-12	6.35538e-12
ENSG00000066629	1,2,3,4,5	01:01:00	14_100233420_C_T	0.131288	0.0137092	2.82165e-21	5.49894e-18	2.82306e-21	2.82165e-21
ENSG00000168350	1,2,3,4,5	01:01:00	14_100578217_A_G	-0.161493	0.0254445	2.70679e-10	7.11662e-07	2.70707e-10	2.70679e-10
ENSG00000258504	1,2,3,4	01:01:00	14_100748543_C_T	-0.134902	0.0168345	2.07642e-15	3.19527e-12	2.07718e-15	2.07642e-15
ENSG00000258666	1,2,3,4,5	01:01:00	14_100824494_C_T	0.107195	0.0194941	4.30801e-08	9.11312e-06	4.30827e-08	4.30801e-08
ENSG00000258521	1,2,3,4,5	01:01:00	14_100795338_G_C	-0.352962	0.0263521	2.96681e-39	8.08973e-37	2.97213e-39	2.96681e-39
ENSG00000258581	1,2,3,4,5	01:01:00	14_100847617_C_T	-0.427684	0.0757234	1.8538e-08	6.56281e-06	1.85392e-08	1.8538e-08
ENSG00000259031	1,2,3,5	01:01:00	14_101014418_G_C	-0.52175	0.0311729	3.11362e-57	2.91772e-54	3.14046e-57	3.11362e-57
ENSG00000214548	1,2,3,4,5	01:01:00	14_101144596_C_T	-0.183459	0.0215436	3.18739e-17	1.43377e-13	3.18841e-17	3.18739e-17
ENSG00000258663	1,2,3,4	01:01:00	14_101144596_C_T	-0.152697	0.0219651	5.15558e-12	1.79472e-08	5.15666e-12	5.15558e-12
ENSG00000223403	1,2,3,4,5	01:01:00	14_101542105_C_A	0.140253	0.0257617	5.83684e-08	7.93903e-05	5.83717e-08	5.83684e-08
ENSG00000259004	1,2,3,5	01:01:00	14_101626620_C_T	0.163967	0.0284098	9.75539e-09	5.6717e-06	9.75695e-09	9.75539e-09
ENSG00000258512	1,2,3,5	01:01:00	14_102217151_T_C	-0.499059	0.0978513	3.8819e-07	2.08433e-05	3.88229e-07	3.8819e-07
ENSG00000259088	1,2,3,4,5	01:01:00	14_102242704_A_G	-0.362108	0.0436914	2.0781e-16	1.12052e-13	2.07869e-16	2.0781e-16
ENSG00000197102	1,2,3,4,5	01:01:00	14_102446161_G_A	0.0711918	0.0123346	9.06559e-09	3.87064e-05	9.06623e-09	9.06559e-09
ENSG00000140153	1,2,3,4,5	01:01:00	14_102600850_C_T	0.264087	0.016976	1.27584e-51	5.25121e-49	1.27984e-51	1.27584e-51
ENSG00000080824	1,2,3,4,5	01:01:00	14_102552775_T_G	0.146183	0.0165517	2.1891e-18	2.91097e-15	2.1899e-18	2.1891e-18
ENSG00000259230	1,2,3,5	01:01:00	14_103018806_A_G	0.5351	0.0718714	1.72774e-13	3.43449e-10	1.72847e-13	1.72774e-13
ENSG00000089902	1,2,3,4,5	01:01:00	14_103026991_G_A	-0.0727169	0.0104108	3.8622e-12	3.44913e-09	3.86277e-12	3.8622e-12
ENSG00000131323	1,2,3,4,5	01:01:00	14_103261735_A_G	-0.152828	0.0130908	1.61516e-30	7.01994e-28	1.61688e-30	1.61516e-30
ENSG00000166126	1,2,3,4,5	01:01:00	14_103530768_C_T	0.0754418	0.0129659	6.89132e-09	9.83869e-06	6.89183e-09	6.89132e-09
ENSG00000259374	1,2,3,5	01:01:00	14_103595997_G_C	0.226814	0.0305305	1.94304e-13	5.76293e-10	1.94385e-13	1.94304e-13
ENSG00000166165	1,2,3,4,5	01:01:00	14_104022944_C_T	0.0858167	0.0118055	5.14753e-13	5.58489e-10	5.14842e-13	5.14753e-13
ENSG00000260285	1,2,3,4,5	01:01:00	14_104051685_A_G	-0.0829284	0.0162787	3.82715e-07	0.000444549	3.82731e-07	3.82715e-07
ENSG00000258851	1,2,3,4,5	01:01:00	14_104081120_A_G	-0.236913	0.0281522	7.31448e-17	6.18816e-14	7.3167e-17	7.31448e-17
ENSG00000166170	1,2,3,4,5	01:01:00	14_104027557_C_T	0.173252	0.0122543	2.43055e-43	7.54103e-40	2.43588e-43	2.43055e-43
ENSG00000256053	1,2,3,4,5	01:01:00	14_104044215_G_T	0.0940833	0.00835272	1.38853e-28	1.03465e-25	1.38982e-28	1.38853e-28
ENSG00000270108	1,2,3,4,5	01:01:00	14_104095769_G_T	0.177816	0.0210937	6.4953e-17	4.58347e-14	6.49728e-17	6.4953e-17
ENSG00000269910	1,2,3,4	01:01:00	14_104136633_G_C	0.252334	0.0143879	2.4698e-63	9.86812e-61	2.4867e-63	2.4698e-63
ENSG00000088808	1,2,3,4,5	01:01:00	14_104261723_A_C	-0.177765	0.0134581	2.89806e-38	1.30442e-35	2.90298e-38	2.89806e-38
ENSG00000156411	1,2,3,4,5	01:01:00	14_104365025_G_A	-0.337594	0.0293882	1.24914e-29	6.18351e-26	1.25039e-29	1.24914e-29
ENSG00000228032	1,2,3	01:01:00	14_104713333_T_C	0.366866	0.0388287	2.40065e-20	4.83595e-17	2.40511e-20	2.40065e-20
ENSG00000184601	1,2,3,4,5	01:01:00	14_105049167_G_A	-0.198677	0.0162515	3.31766e-33	1.4211e-29	3.32186e-33	3.31766e-33
ENSG00000259037	1,2,3,4	01:01:00	14_105049167_G_A	-0.173783	0.0164361	2.46005e-25	7.0349e-22	2.46263e-25	2.46005e-25
ENSG00000258701	1,2,3,4,5	01:01:00	14_105283727_T_C	-0.732071	0.0217045	4.09247e-198	3.08528e-195	4.27438e-198	4.09247e-198
ENSG00000185567	1,2,3,4,5	01:01:00	14_105437057_A_C	0.134575	0.0125755	4.94868e-26	8.29012e-23	4.95246e-26	4.94868e-26
ENSG00000184916	1,2,3,4,5	01:01:00	14_105648901_T_C	0.144477	0.0120023	2.80985e-32	1.84596e-29	2.81321e-32	2.80985e-32
ENSG00000257622	1,2,3,4	01:01:00	14_105648815_C_T	0.155809	0.0158293	2.92502e-22	1.21896e-19	2.92735e-22	2.92502e-22
ENSG00000251602	1,2,3,4,5	01:01:00	14_105906522_A_C	0.138801	0.0241668	1.06878e-08	1.07926e-05	1.06885e-08	1.06878e-08
ENSG00000213145	1,2,3,4,5	01:01:00	14_105927433_T_C	0.0593077	0.0116569	3.95862e-07	0.000407189	3.95879e-07	3.95862e-07
ENSG00000257341	1,2,3,4	01:01:00	14_105927433_T_C	0.070441	0.0129189	5.70877e-08	7.75803e-05	5.70924e-08	5.70877e-08
ENSG00000185347	1,2,3,4,5	01:01:00	14_105981602_C_T	-0.122265	0.0159024	2.31135e-14	3.73294e-12	2.31185e-14	2.31135e-14
ENSG00000211893	1,2,3,4,5	01:01:00	14_106019014_G_C	0.176598	0.028109	4.06832e-10	5.48046e-07	4.06872e-10	4.06832e-10
ENSG00000253364	1,2,3,4	01:01:00	14_106019014_G_C	0.163619	0.0326666	6.05805e-07	9.27262e-05	6.05842e-07	6.05805e-07
ENSG00000253755	1,2,3,4,5	01:01:00	14_106019014_G_C	0.168792	0.028231	2.64986e-09	2.42894e-06	2.65008e-09	2.64986e-09
ENSG00000211897	1,2,3,4,5	01:01:00	14_106019014_G_C	0.165698	0.029825	3.13221e-08	5.31894e-05	3.1324e-08	3.13221e-08
ENSG00000211936	1,3	01:01:00	14_107103272_G_A	0.477743	0.068233	6.67625e-12	2.49205e-10	6.68633e-12	6.67625e-12
ENSG00000224373	1,3,4,5	01:01:00	14_107093142_A_G	0.284055	0.0356797	3.15686e-15	1.48696e-13	3.15802e-15	3.15686e-15
ENSG00000153575	1,2,3,4	01:02:00	15_22804640_C_T	-0.433313	0.0299811	1.08213e-44	2.53414e-14	4.04999e-17	4.04815e-17
ENSG00000153575	1,2,3,4	02:02:00	15_22804848_C_T	0.374674	0.0343817	9.26087e-27	5.78804e-24	0.280546	9.26087e-27
ENSG00000068793	1,2,3,4	01:02:00	15_22994595_T_G	-0.137224	0.021226	1.32837e-10	3.22251e-06	1.93198e-08	1.9318e-08
ENSG00000068793	1,2,3,4	02:02:00	15_23004893_A_C	0.0879098	0.016391	9.31858e-08	4.89801e-05	4.93459e-05	9.31858e-08
ENSG00000140157	1,2,3,4,5	01:02:00	15_23030815_T_C	-0.29824	0.0147215	3.43751e-83	1.39118e-91	1.39477e-94	1.38024e-94
ENSG00000140157	1,2,3,4,5	02:02:00	15_23015705_C_T	0.203784	0.0401816	4.30782e-07	7.51829e-05	1.43064e-17	4.30782e-07
ENSG00000259425	1,2,3,4	01:02:00	15_23097308_C_T	0.294476	0.0360636	6.25539e-16	5.18203e-10	7.5518e-13	7.54996e-13
ENSG00000259425	1,2,3,4	02:02:00	15_23077857_G_A	0.187779	0.0307731	1.29972e-09	5.93447e-07	2.25316e-06	1.29972e-09
ENSG00000170113	1,2,3,4,5	01:02:00	15_23054987_A_C	-0.211703	0.0149686	2.30139e-43	5.73765e-57	1.77581e-59	1.76844e-59
ENSG00000170113	1,2,3,4,5	02:02:00	15_23082582_T_C	0.120291	0.0140048	1.72558e-17	1.33215e-14	7.59979e-32	1.72558e-17
ENSG00000259344	1,2,3	01:02:00	15_23095411_A_G	0.66426	0.0434548	1.66453e-47	5.98567e-36	1.64899e-38	1.6376e-38
ENSG00000259344	1,2,3	02:02:00	15_23097308_C_T	0.580896	0.044628	7.34465e-36	1.01922e-32	1.19144e-26	7.34465e-36
ENSG00000182636	1,2,3,4,5	01:02:00	15_24045004_T_C	0.156	0.0138631	1.56722e-28	2.50992e-23	4.9047e-27	4.90065e-27
ENSG00000182636	1,2,3,4,5	02:02:00	15_23940401_G_A	-0.126091	0.0119322	1.93718e-25	2.86561e-22	4.6838e-24	1.93718e-25
ENSG00000259905	1,2,3,4,5	01:03:00	15_24640719_T_C	0.293629	0.0315356	3.21494e-20	8.40989e-79	3.00347e-82	2.97969e-82
ENSG00000259905	1,2,3,4,5	02:03:00	15_24606732_T_C	-0.311249	0.0327621	5.73644e-21	9.28892e-17	3.50425e-67	3.21619e-20
ENSG00000259905	1,2,3,4,5	03:03:00	15_24753844_G_A	0.197364	0.0347338	1.5244e-08	6.95363e-06	8.23102e-38	1.5244e-08
ENSG00000185823	1,2,3,4,5	01:02:00	15_24606732_T_C	-0.401016	0.0295544	3.41406e-40	1.26834e-50	3.72812e-54	3.71531e-54
ENSG00000185823	1,2,3,4,5	02:02:00	15_24747661_G_A	0.344708	0.0337403	6.35637e-24	1.02447e-20	1.29313e-37	6.35637e-24
ENSG00000224078	1,2,3,4,5	01:02:00	15_25219512_T_C	-0.100931	0.00960734	3.6039e-25	1.86239e-30	5.78147e-34	5.7738e-34
ENSG00000224078	1,2,3,4,5	02:02:00	15_25237392_T_C	-0.154584	0.0240373	1.57942e-10	1.01234e-07	4.74079e-19	1.57942e-10
ENSG00000206190	1,2,3,4,5	01:03:00	15_26105788_A_G	-0.393926	0.0201368	3.92537e-78	3.94923e-65	1.55813e-68	1.54954e-68
ENSG00000206190	1,2,3,4,5	02:03:00	15_26144452_G_A	0.239102	0.0336997	1.78574e-12	4.13689e-09	2.98531e-07	3.64777e-12
ENSG00000206190	1,2,3,4,5	03:03:00	15_26050999_T_C	0.0958993	0.0194524	8.90073e-07	0.000578647	0.266453	8.90073e-07
ENSG00000206187	1,2,3,4,5	01:02:00	15_26146399_C_A	-0.246012	0.0387465	2.66709e-10	1.44332e-07	1.86505e-10	1.86485e-10
ENSG00000206187	1,2,3,4,5	02:02:00	15_26190826_C_T	0.201704	0.0324573	6.24505e-10	1.31823e-06	3.01317e-10	6.24505e-10
ENSG00000166206	1,2,3,4,5	01:02:00	15_26874395_T_C	0.507253	0.0315871	1.07942e-54	1.24197e-109	2.88388e-113	2.84122e-113
ENSG00000166206	1,2,3,4,5	02:02:00	15_26871012_G_A	0.422554	0.0268451	9.86308e-53	1.18499e-49	2.44461e-111	9.86308e-53
ENSG00000206149	1,2,3,4,5	01:03:00	15_28042432_C_T	-0.208666	0.0317074	5.94785e-11	5.66605e-27	7.94919e-30	7.94113e-30
ENSG00000206149	1,2,3,4,5	02:03:00	15_29256158_A_G	-0.283714	0.0513132	3.64025e-08	1.07834e-11	7.84491e-27	3.8082e-15
ENSG00000206149	1,2,3,4,5	03:03:00	15_28365618_A_G	0.145778	0.0284586	3.30475e-07	0.000217506	8.90487e-24	3.30475e-07
ENSG00000188626	1,2,3,4,5	01:02:00	15_28041927_C_T	-0.140111	0.0174237	1.50171e-15	1.65048e-13	3.30525e-16	3.30433e-16
ENSG00000188626	1,2,3,4,5	02:02:00	15_29264396_A_G	0.227416	0.0430492	1.41071e-07	9.0384e-05	3.00899e-08	1.41071e-07
ENSG00000178081	1,2,3,5	01:05:00	15_30954023_C_G	0.987951	0.0434439	7.24313e-97	2.78556e-63	3.97525e-66	3.93006e-66
ENSG00000178081	1,2,3,5	02:05:00	15_31294702_G_T	0.361651	0.066808	7.34244e-08	3.63146e-19	9.37597e-14	7.41484e-22
ENSG00000178081	1,2,3,5	03:05:00	15_30927867_A_G	0.295692	0.0334548	3.03433e-18	7.25746e-13	2.20097e-06	1.7539e-15
ENSG00000178081	1,2,3,5	04:05:00	15_30367660_C_G	0.394623	0.050439	1.04368e-14	1.64788e-08	0.000278075	4.97004e-12
ENSG00000178081	1,2,3,5	05:05:00	15_30276964_A_G	0.561116	0.0889862	3.90587e-10	4.18355e-07	8.40568e-14	3.90587e-10
ENSG00000263070	2,3	01:02:00	15_30782780_T_C	0.72933	0.0458071	4.91653e-48	3.33911e-41	1.03137e-44	1.00761e-44
ENSG00000263070	2,3	02:02:00	15_30947885_G_A	-0.477862	0.0853785	3.29011e-08	2.04146e-05	7.7097e-06	3.29011e-08
ENSG00000166664	1,2,3,4,5	01:04:00	15_30782780_T_C	0.4656	0.038154	4.34918e-33	8.17559e-174	2.56254e-177	2.4737e-177
ENSG00000166664	1,2,3,4,5	02:04:00	15_30947885_G_A	-0.523871	0.0365545	2.04344e-44	3.64493e-32	1.43849e-25	1.25643e-35
ENSG00000166664	1,2,3,4,5	03:04:00	15_31059069_T_C	0.489163	0.0419072	1.6756e-30	7.20813e-22	5.06618e-66	2.23805e-25
ENSG00000166664	1,2,3,4,5	04:04:00	15_31003255_G_A	0.241303	0.040536	3.10485e-09	8.18327e-06	8.32728e-44	3.10485e-09
ENSG00000186399	1,2,3,4,5	01:02:00	15_31517669_A_G	0.420386	0.0446316	1.20407e-20	3.58793e-17	6.13657e-20	6.1339e-20
ENSG00000186399	1,2,3,4,5	02:02:00	15_31641505_C_G	-0.40121	0.0522121	2.38913e-14	3.69682e-11	2.08865e-14	2.38913e-14
ENSG00000215302	1,2,3,4,5	01:04:00	15_30910575_G_A	-0.500703	0.0178595	3.74996e-146	3.17792e-100	1.72201e-103	1.70063e-103
ENSG00000215302	1,2,3,4,5	02:04:00	15_31282611_T_C	-0.875958	0.0569652	1.61235e-50	1.07377e-23	3.87703e-21	5.62706e-27
ENSG00000215302	1,2,3,4,5	03:04:00	15_31641633_G_A	-0.4698	0.0563177	1.34295e-16	8.46119e-22	1.07483e-32	3.14538e-24
ENSG00000215302	1,2,3,4,5	04:04:00	15_31459108_G_A	-0.308181	0.0591104	2.04255e-07	0.000512026	1.73432e-31	2.04255e-07
ENSG00000270055	1,2,3,4,5	01:06:00	15_31741216_C_A	-0.506458	0.0550359	8.58895e-20	4.93616e-63	4.54684e-66	4.52355e-66
ENSG00000270055	1,2,3,4,5	02:06:00	15_30939463_G_A	-0.208771	0.0169517	1.21232e-33	3.08083e-28	6.38244e-29	3.66965e-31
ENSG00000270055	1,2,3,4,5	03:06:00	15_31282611_T_C	-0.823423	0.0522363	7.62741e-53	1.00495e-39	9.3608e-28	3.37443e-43
ENSG00000270055	1,2,3,4,5	04:06:00	15_30947885_G_A	-0.744494	0.0497014	3.80743e-48	3.21394e-10	1.96638e-44	2.02513e-13
ENSG00000270055	1,2,3,4,5	05:06:00	15_30980369_C_A	0.808429	0.0681543	2.08205e-31	6.77966e-09	0.305646	2.1401e-12
ENSG00000270055	1,2,3,4,5	06:06:00	15_30945695_A_G	0.754852	0.072353	7.57507e-25	2.36357e-21	0.0634415	7.57507e-25
ENSG00000260128	1,2,3,5	01:03:00	15_30782780_T_C	0.364096	0.0318033	5.22683e-29	8.00942e-20	3.52961e-23	3.52485e-23
ENSG00000260128	1,2,3,5	02:03:00	15_31736231_T_C	0.577839	0.0877839	6.64179e-11	1.28101e-05	0.000541654	1.00197e-07
ENSG00000260128	1,2,3,5	03:03:00	15_30947885_G_A	-0.293721	0.055065	1.12771e-07	0.000155445	0.000202013	1.12771e-07
ENSG00000261794	1,2,3,4,5	01:03:00	15_30952959_A_G	0.435859	0.0237775	1.63354e-69	1.08217e-45	2.49182e-48	2.48501e-48
ENSG00000261794	1,2,3,4,5	02:03:00	15_30921629_C_T	0.29519	0.0333812	1.99699e-18	5.40805e-11	0.00233023	7.89659e-14
ENSG00000261794	1,2,3,4,5	03:03:00	15_31641633_G_A	0.33308	0.0521004	2.01724e-10	5.49804e-08	0.0584623	2.01724e-10
ENSG00000166912	1,2,3,4,5	01:02:00	15_31285750_G_A	0.304567	0.0141516	1.26493e-92	2.56827e-93	5.0778e-96	5.02333e-96
ENSG00000166912	1,2,3,4,5	02:02:00	15_31288787_G_A	-0.120335	0.0244861	9.62605e-07	0.000207739	8.51905e-10	9.62605e-07
ENSG00000259448	1,2,3,4,5	01:03:00	15_31506910_C_G	0.272286	0.0407262	2.96865e-11	4.73934e-13	2.40018e-16	2.3995e-16
ENSG00000259448	1,2,3,4,5	02:03:00	15_31507255_G_A	-0.128694	0.0169615	4.96323e-14	2.32209e-08	5.50619e-16	8.39205e-12
ENSG00000259448	1,2,3,4,5	03:03:00	15_31560641_G_A	-0.107998	0.0169789	2.48037e-10	7.71224e-07	1.07748e-09	2.48037e-10
ENSG00000175344	1,2,3,4,5	01:02:00	15_31576677_T_C	-0.390928	0.0635929	9.47674e-10	3.88511e-12	1.72019e-15	1.71976e-15
ENSG00000175344	1,2,3,4,5	02:02:00	15_32223850_T_C	-0.330758	0.0626627	1.4438e-07	5.49813e-05	3.7542e-13	1.4438e-07
ENSG00000249931	1,2,3,4,5	01:02:00	15_32096504_C_T	-0.340309	0.0614864	3.52573e-08	1.13017e-06	1.25245e-09	1.25234e-09
ENSG00000249931	1,2,3,4,5	02:02:00	15_32444596_A_G	0.12483	0.0245083	3.84596e-07	0.000487142	8.32805e-09	3.84596e-07
ENSG00000206127	1,2,3,4,5	01:03:00	15_32902065_G_T	0.553203	0.0325365	1.14191e-60	1.6771e-56	4.0409e-60	4.02375e-60
ENSG00000206127	1,2,3,4,5	02:03:00	15_32899920_C_T	-0.216303	0.0410433	1.50997e-07	9.96558e-06	2.00714e-07	1.3758e-08
ENSG00000206127	1,2,3,4,5	03:03:00	15_32314164_G_A	-0.315805	0.0625168	4.78043e-07	8.49816e-05	0.00054964	4.78043e-07
ENSG00000261375	1,2,3,5	01:02:00	15_32815816_G_A	0.875961	0.0340034	4.41341e-119	1.53778e-114	6.16928e-118	5.95609e-118
ENSG00000261375	1,2,3,5	02:02:00	15_32320320_G_A	-0.447248	0.0816641	5.17493e-08	0.000190249	6.00388e-07	5.17493e-08
ENSG00000254912	1,2,3,4,5	01:03:00	15_32810421_G_A	1.05677	0.0268954	6.85594e-251	5.79503e-248	1.72055e-251	1.60776e-251
ENSG00000254912	1,2,3,4,5	02:03:00	15_32512933_T_G	-0.335025	0.0524345	2.06485e-10	5.27427e-07	9.55406e-12	2.61985e-10
ENSG00000254912	1,2,3,4,5	03:03:00	15_32320320_G_A	-0.412797	0.0695225	3.40006e-09	1.41188e-05	1.659e-07	3.40006e-09
ENSG00000261064	1,2,3,4,5	01:02:00	15_32910630_T_A	-0.167674	0.0258028	1.02144e-10	1.61831e-08	1.66776e-11	1.66754e-11
ENSG00000261064	1,2,3,4,5	02:02:00	15_32096504_C_T	-0.365603	0.0609722	2.38835e-09	2.9518e-06	5.07455e-11	2.38835e-09
ENSG00000223509	1,2,3,4,5	01:04:00	15_32810421_G_A	-0.398241	0.0184138	2.19881e-93	8.00847e-85	1.92806e-88	1.91045e-88
ENSG00000223509	1,2,3,4,5	02:04:00	15_32906779_C_T	-0.117206	0.018713	4.60083e-10	1.30446e-07	5.36607e-14	9.62633e-11
ENSG00000223509	1,2,3,4,5	03:04:00	15_32320320_G_A	-0.298056	0.046815	2.38917e-10	5.29833e-07	1.6024e-05	1.46402e-10
ENSG00000223509	1,2,3,4,5	04:04:00	15_32510488_A_G	-0.213964	0.0354036	1.79364e-09	1.25498e-06	8.51785e-06	1.79364e-09
ENSG00000232653	1,2,3,4,5	01:03:00	15_32900295_A_C	-0.56487	0.0303427	1.77411e-71	1.02358e-51	2.37464e-55	2.36611e-55
ENSG00000232653	1,2,3,4,5	02:03:00	15_32915945_G_A	0.182985	0.0246976	1.86476e-13	2.05242e-10	0.147892	5.98198e-14
ENSG00000232653	1,2,3,4,5	03:03:00	15_32111988_C_A	-0.106856	0.0215445	7.65247e-07	0.000165042	0.000826277	7.65247e-07
ENSG00000198826	1,2,3,4,5	01:02:00	15_32906779_C_T	0.259284	0.0211634	2.46783e-33	8.50259e-26	1.98911e-29	1.98715e-29
ENSG00000198826	1,2,3,4,5	02:02:00	15_32936148_T_C	-0.194169	0.0285729	1.41683e-11	3.99769e-08	9.1589e-08	1.41683e-11
ENSG00000262728	1,2,3,4,5	01:02:00	15_32900723_T_C	-0.343031	0.0245055	1.488e-42	5.1177e-50	1.34008e-53	1.33556e-53
ENSG00000262728	1,2,3,4,5	02:02:00	15_32924649_G_A	-0.164189	0.0225223	4.43156e-13	5.37932e-10	1.45548e-21	4.43156e-13
ENSG00000248905	1,2,3,4,5	01:02:00	15_33416606_A_T	0.156793	0.0213691	3.14511e-13	1.06745e-12	1.66469e-15	1.66427e-15
ENSG00000248905	1,2,3,4,5	02:02:00	15_33300652_C_T	0.241354	0.031038	1.18556e-14	1.16783e-11	2.38085e-15	1.18556e-14
ENSG00000259446	1,2,3,5	01:03:00	15_33595844_G_T	-0.437149	0.0290045	1.66524e-47	2.21912e-50	4.15498e-54	4.12323e-54
ENSG00000259446	1,2,3,5	02:03:00	15_33617064_C_T	-0.184741	0.0288524	2.10926e-10	1.27203e-08	5.58428e-19	1.69626e-11
ENSG00000259446	1,2,3,5	03:03:00	15_33817054_C_T	0.538992	0.0856961	4.31161e-10	2.01157e-07	2.38051e-10	4.31161e-10
ENSG00000198838	1,2,3,4,5	01:04:00	15_33825365_T_G	0.725287	0.0541897	3.44309e-39	7.45187e-42	2.44967e-44	2.44406e-44
ENSG00000198838	1,2,3,4,5	02:04:00	15_33822969_T_C	-0.350741	0.0268933	2.25785e-37	5.33111e-29	1.12425e-35	1.05365e-32
ENSG00000198838	1,2,3,4,5	03:04:00	15_33767642_G_T	-0.141758	0.0268732	1.47044e-07	0.000130587	2.03503e-06	1.56498e-07
ENSG00000198838	1,2,3,4,5	04:04:00	15_33904205_T_C	-0.358005	0.0691164	2.44528e-07	0.00031764	3.9287e-07	2.44528e-07
ENSG00000169857	1,2,3,4,5	01:02:00	15_34290364_C_T	-0.17417	0.0189976	1.15609e-19	1.75701e-54	4.8219e-57	4.80349e-57
ENSG00000169857	1,2,3,4,5	02:02:00	15_34326138_G_A	0.108852	0.0159113	1.03887e-11	1.37894e-08	8.43053e-49	1.03887e-11
ENSG00000182117	1,2,3,4,5	01:03:00	15_34625763_G_A	0.454543	0.0331493	5.71084e-41	4.06162e-27	5.07192e-30	5.06671e-30
ENSG00000182117	1,2,3,4,5	02:03:00	15_34634501_G_A	0.142092	0.0149681	6.13588e-21	8.78808e-12	2.59428e-10	1.94533e-14
ENSG00000182117	1,2,3,4,5	03:03:00	15_34638544_G_A	-0.0670052	0.00887916	6.75049e-14	3.31309e-10	0.000312171	6.75049e-14
ENSG00000175265	1,2,3,4,5	01:05:00	15_34720753_C_T	0.621202	0.0457767	3.44638e-40	7.61997e-43	4.83263e-46	4.82067e-46
ENSG00000175265	1,2,3,4,5	02:05:00	15_34748137_T_C	-0.149106	0.0242508	9.42325e-10	3.66589e-08	2.86434e-18	3.59706e-11
ENSG00000175265	1,2,3,4,5	03:05:00	15_34669192_T_C	-0.286514	0.0405601	2.22706e-12	0.000362594	1.12626e-05	8.23369e-07
ENSG00000175265	1,2,3,4,5	04:05:00	15_34912417_C_T	-0.257526	0.0397204	1.12665e-10	4.05049e-05	0.00274481	1.75119e-08
ENSG00000175265	1,2,3,4,5	05:05:00	15_34414105_A_G	0.128969	0.0237214	6.0893e-08	5.90324e-05	1.52691e-06	6.0893e-08
ENSG00000215252	1,2,3,4,5	01:06:00	15_34859970_G_C	-0.418807	0.0192531	2.69107e-94	1.11261e-79	3.03915e-83	3.01452e-83
ENSG00000215252	1,2,3,4,5	02:06:00	15_34424891_G_C	-0.721193	0.0529243	1.71396e-40	5.23099e-44	1.32355e-50	1.14338e-47
ENSG00000215252	1,2,3,4,5	03:06:00	15_34685329_G_A	0.193662	0.0215152	5.08542e-19	5.59698e-10	3.37277e-15	1.22645e-13
ENSG00000215252	1,2,3,4,5	04:06:00	15_34935257_G_A	-0.207589	0.0338486	1.03821e-09	9.18157e-05	0.300629	7.82986e-08
ENSG00000215252	1,2,3,4,5	05:06:00	15_35061362_G_A	-0.19426	0.029779	8.69351e-11	1.81771e-05	6.77615e-06	6.37999e-08
ENSG00000215252	1,2,3,4,5	06:06:00	15_35067398_G_T	-0.184535	0.0375389	9.5642e-07	0.00050981	0.000380231	9.5642e-07
ENSG00000134138	1,2,3,4,5	01:03:00	15_37319012_T_C	0.276888	0.038278	6.66373e-13	2.38891e-11	5.28053e-15	5.27929e-15
ENSG00000134138	1,2,3,4,5	02:03:00	15_36462139_T_C	0.138085	0.0250195	3.84933e-08	8.14654e-07	1.54985e-12	1.57564e-09
ENSG00000134138	1,2,3,4,5	03:03:00	15_37271518_T_A	0.133425	0.0257239	2.35514e-07	0.000192268	1.14149e-07	2.35514e-07
ENSG00000137801	1,2,3,4,5	01:02:00	15_39459358_A_G	-0.238682	0.0198543	3.37851e-32	2.39676e-30	2.6198e-33	2.61646e-33
ENSG00000137801	1,2,3,4,5	02:02:00	15_39668870_C_T	0.191846	0.0162847	5.01453e-31	2.39895e-27	1.8791e-32	5.01453e-31
ENSG00000259279	1,2,3,4	01:02:00	15_39459358_A_G	-0.249255	0.0248158	4.36026e-23	2.54324e-21	2.09581e-24	2.09378e-24
ENSG00000259279	1,2,3,4	02:02:00	15_39668870_C_T	0.180494	0.0205514	3.88803e-18	1.86328e-14	1.36547e-19	3.88803e-18
ENSG00000128829	1,2,3,4,5	01:03:00	15_40328665_G_A	0.360489	0.0109669	6.33582e-190	2.51748e-171	6.13781e-175	5.93031e-175
ENSG00000128829	1,2,3,4,5	02:03:00	15_40300214_G_C	0.187234	0.0100779	3.22637e-71	2.3749e-69	1.86241e-73	6.24181e-73
ENSG00000128829	1,2,3,4,5	03:03:00	15_40322167_C_T	0.165087	0.0187834	3.1755e-18	1.34341e-14	0.0429339	3.1755e-18
ENSG00000140319	1,2,3,4,5	01:03:00	15_40330564_C_T	-0.313517	0.0184804	2.00257e-60	4.5156e-104	1.35432e-107	1.33619e-107
ENSG00000140319	1,2,3,4,5	02:03:00	15_40317075_G_A	-0.142247	0.0128123	7.76415e-28	4.74883e-11	4.23821e-25	2.99078e-14
ENSG00000140319	1,2,3,4,5	03:03:00	15_40328292_A_G	-0.122508	0.0139219	2.8998e-18	8.80406e-15	2.42698e-10	2.8998e-18
ENSG00000248508	1,2,3,4,5	01:03:00	15_40330629_C_T	0.896658	0.0233902	1.13885e-241	3.28038e-301	8.93755e-305	8.11722e-305
ENSG00000248508	1,2,3,4,5	02:03:00	15_39966242_C_A	0.25	0.0465965	9.0199e-08	1.69274e-05	1.55201e-10	1.08464e-08
ENSG00000248508	1,2,3,4,5	03:03:00	15_40330518_T_G	0.164903	0.0299372	4.08917e-08	0.000100902	5.85449e-75	4.08917e-08
ENSG00000104081	1,2,3,4,5	01:02:00	15_40307775_A_G	-0.0982099	0.0148768	5.1906e-11	1.05987e-06	4.90477e-10	4.9043e-10
ENSG00000104081	1,2,3,4,5	02:02:00	15_40397191_C_G	0.0979256	0.0191915	3.66629e-07	0.00129989	1.66588e-06	3.66629e-07
ENSG00000137843	1,2,3,4,5	01:02:00	15_40559204_T_A	-0.301863	0.0325814	4.86153e-20	3.32004e-18	8.49601e-22	8.49155e-22
ENSG00000137843	1,2,3,4,5	02:02:00	15_40845366_C_T	0.436303	0.068133	1.88289e-10	6.03703e-07	1.99162e-12	1.88289e-10
ENSG00000259288	1,2,3,4	01:02:00	15_40559204_T_A	-0.273616	0.0361133	5.85131e-14	3.63807e-12	9.71577e-16	9.71208e-16
ENSG00000259288	1,2,3,4	02:02:00	15_41411873_T_G	0.24062	0.0480178	5.98933e-07	0.00094174	8.57477e-09	5.98933e-07
ENSG00000176753	1,2,3,4,5	01:02:00	15_40543104_G_A	0.177341	0.0261696	1.61131e-11	5.77192e-12	1.19181e-14	1.19154e-14
ENSG00000176753	1,2,3,4,5	02:02:00	15_40559204_T_A	-0.211283	0.0334994	3.48696e-10	1.07428e-06	2.63262e-13	3.48696e-10
ENSG00000137841	1,2,3,4,5	01:02:00	15_40584804_G_A	0.18337	0.00959739	6.55839e-75	7.00222e-53	1.81428e-56	1.80749e-56
ENSG00000137841	1,2,3,4,5	02:02:00	15_40584164_C_A	0.09538	0.00923146	2.03602e-24	7.88144e-21	3.09695e-06	2.03602e-24
ENSG00000259330	1,2,3,4,5	01:02:00	15_40619587_A_G	-0.132518	0.0152083	6.0386e-18	1.05984e-18	5.62177e-22	5.61877e-22
ENSG00000259330	1,2,3,4,5	02:02:00	15_40622374_T_C	-0.242848	0.038459	3.32731e-10	8.0251e-07	1.88344e-14	3.32731e-10
ENSG00000252714	1,2,3,4	01:02:00	15_40614546_C_T	0.194175	0.0179351	1.91347e-26	4.43279e-26	1.16761e-29	1.16591e-29
ENSG00000252714	1,2,3,4	02:02:00	15_40605497_A_G	-0.107171	0.0208601	3.10987e-07	0.000943728	3.98218e-10	3.10987e-07
ENSG00000188549	1,2,3,4,5	01:02:00	15_40614546_C_T	0.524808	0.02144	4.9687e-116	4.25027e-81	1.13452e-84	1.12501e-84
ENSG00000188549	1,2,3,4,5	02:02:00	15_40634236_A_G	-0.290473	0.0231551	8.25458e-35	3.11775e-31	0.00681974	8.25458e-35
ENSG00000140323	1,2,3,4,5	01:03:00	15_40660515_G_A	1.39426	0.0244896	3.69855e-421	2.9126e-244	1.16434e-247	1.09007e-247
ENSG00000140323	1,2,3,4,5	02:03:00	15_40653103_G_A	0.729167	0.022509	1.63401e-185	1.89742e-166	9.9007e-22	6.03178e-170
ENSG00000140323	1,2,3,4,5	03:03:00	15_40649863_A_G	0.211954	0.027446	1.78689e-14	2.01668e-11	3.33405e-09	1.78689e-14
ENSG00000259368	1,2,3	01:02:00	15_40655444_C_T	1.06554	0.0429487	5.46503e-106	2.60912e-70	4.31866e-73	4.21331e-73
ENSG00000259368	1,2,3	02:02:00	15_40653103_G_A	0.508729	0.0383569	4.5827e-37	4.18559e-34	2.76941e-07	4.5827e-37
ENSG00000261374	2,3	01:02:00	15_40662748_G_A	0.831056	0.062263	7.27814e-36	1.21815e-26	2.0511e-29	2.03051e-29
ENSG00000261374	2,3	02:02:00	15_40665627_G_A	0.331937	0.05688	8.6726e-09	4.18494e-06	0.0263958	8.6726e-09
ENSG00000128944	1,2,3,4,5	01:02:00	15_40681854_C_G	1.19492	0.0239151	9.55862e-355	2.29257e-327	3.091471e-330	2.76608e-330
ENSG00000128944	1,2,3,4,5	02:02:00	15_40714019_C_T	0.163847	0.0178309	9.59738e-20	1.24105e-16	0.00373191	9.59738e-20
ENSG00000128928	1,2,3,4,5	01:05:00	15_40676285_G_T	-0.427272	0.0201442	3.33109e-90	2.53517e-107	5.43591e-110	5.35994e-110
ENSG00000128928	1,2,3,4,5	02:05:00	15_40681554_C_T	0.193102	0.0184549	5.56167e-25	5.21292e-77	1.68075e-101	1.42606e-80
ENSG00000128928	1,2,3,4,5	03:05:00	15_40650207_T_C	0.148187	0.0165672	8.31687e-19	2.73793e-48	1.56401e-100	8.61598e-52
ENSG00000128928	1,2,3,4,5	04:05:00	15_40721128_C_G	-0.178283	0.0185569	2.14404e-21	2.08882e-15	1.10401e-29	7.46515e-19
ENSG00000128928	1,2,3,4,5	05:05:00	15_40661013_G_T	0.243108	0.0323461	8.48857e-14	3.02897e-10	7.06613e-69	8.48857e-14
ENSG00000259536	1,2,3,4,5	01:03:00	15_40839315_G_C	-0.633644	0.0172253	7.89251e-227	6.856e-199	1.36552e-201	1.30551e-201
ENSG00000259536	1,2,3,4,5	02:03:00	15_40771960_C_T	-0.290245	0.0297935	6.0729e-22	1.19641e-18	0.0774993	6.69452e-21
ENSG00000259536	1,2,3,4,5	03:03:00	15_41084878_G_A	0.125274	0.0245995	3.8634e-07	6.1639e-05	7.6498e-07	3.8634e-07
ENSG00000223313	2,3	01:02:00	15_40844222_G_A	-0.451417	0.0488173	3.76189e-19	1.20025e-20	3.24457e-23	3.2245e-23
ENSG00000223313	2,3	02:02:00	15_41048864_C_G	0.503161	0.0904465	3.96057e-08	2.53006e-05	6.78705e-12	3.96057e-08
ENSG00000128891	1,2,3,4,5	01:03:00	15_40839315_G_C	-0.886618	0.0289561	2.97174e-169	5.57128e-362	1.141607e-364	9.99744e-365
ENSG00000128891	1,2,3,4,5	02:03:00	15_40875465_T_A	0.495739	0.0239892	3.63334e-86	6.62018e-82	0.755538	7.14847e-85
ENSG00000128891	1,2,3,4,5	03:03:00	15_40897586_G_A	0.173235	0.0288597	2.29799e-09	2.21392e-07	3.99157e-258	2.29799e-09
ENSG00000137824	1,2,3,4,5	01:02:00	15_41038693_C_T	-0.127619	0.013837	7.07673e-20	4.7347e-12	2.23747e-14	2.23699e-14
ENSG00000137824	1,2,3,4,5	02:02:00	15_40741295_G_A	0.0722143	0.0141207	3.45192e-07	7.16904e-05	0.463627	3.45192e-07
ENSG00000104129	1,2,3,4,5	01:02:00	15_41055195_T_C	0.0678758	0.0114129	3.20735e-09	2.71654e-10	7.84922e-13	7.84791e-13
ENSG00000104129	1,2,3,4,5	02:02:00	15_40947834_C_T	0.194247	0.0343741	1.82294e-08	6.04264e-05	4.69596e-12	1.82294e-08
ENSG00000166145	1,2,3,4,5	01:02:00	15_41182387_C_T	-0.37409	0.0432571	1.05179e-17	5.67983e-13	3.29914e-16	3.29822e-16
ENSG00000166145	1,2,3,4,5	02:02:00	15_41136013_A_G	0.0837432	0.0170579	9.8744e-07	0.000773752	5.42252e-05	9.8744e-07
ENSG00000187446	1,2,3,4,5	01:02:00	15_41525357_G_A	-0.17138	0.0168844	1.21589e-23	1.09078e-17	4.359e-20	4.35708e-20
ENSG00000187446	1,2,3,4,5	02:02:00	15_41642036_C_G	-0.0647724	0.0120769	9.11031e-08	9.84336e-06	0.00139929	9.11031e-08
ENSG00000247556	1,2,3,4,5	01:02:00	15_41636867_A_G	0.188062	0.00813124	3.95954e-105	6.43402e-109	4.55359e-112	4.4876e-112
ENSG00000247556	1,2,3,4,5	02:02:00	15_41356439_G_A	-0.140947	0.0224473	4.16322e-10	5.26942e-07	7.08033e-16	4.16322e-10
ENSG00000137806	1,2,3,4,5	01:03:00	15_41679492_G_A	-0.443779	0.0145842	1.58892e-167	1.22511e-147	3.60705e-151	3.51436e-151
ENSG00000137806	1,2,3,4,5	02:03:00	15_41694639_G_A	0.28948	0.0335635	1.28124e-17	1.67897e-14	0.357976	1.51567e-17
ENSG00000137806	1,2,3,4,5	03:03:00	15_41761809_C_T	-0.148127	0.027873	1.18926e-07	0.000161442	0.0798766	1.18926e-07
ENSG00000243708	1,2,3,4,5	01:02:00	15_42124673_G_C	0.352675	0.0106936	4.99388e-191	3.2364e-256	3.30726e-259	3.07849e-259
ENSG00000243708	1,2,3,4,5	02:02:00	15_42167485_C_T	-0.0827202	0.0112248	2.49053e-13	3.22705e-10	6.17076e-77	2.49053e-13
ENSG00000243789	1,2,3,4,5	01:02:00	15_42129373_C_G	0.424294	0.0154136	8.0509e-142	9.89827e-194	1.41843e-196	1.35891e-196
ENSG00000243789	1,2,3,4,5	02:02:00	15_42120437_C_G	-0.210286	0.0149236	4.5229e-43	1.56352e-39	3.95764e-96	4.5229e-43
ENSG00000168970	1,2,3,4	01:03:00	15_42125234_C_T	0.32973	0.0120465	1.84661e-136	3.62433e-216	4.60376e-219	4.27459e-219
ENSG00000168970	1,2,3,4	02:03:00	15_41890309_T_C	-0.0872851	0.0151093	9.06532e-09	1.21086e-21	5.26058e-98	2.10089e-24
ENSG00000168970	1,2,3,4	03:03:00	15_42205483_G_A	-0.0754873	0.0152238	7.83019e-07	0.000505366	3.69701e-78	7.83019e-07
ENSG00000137877	1,2,3,4,5	01:03:00	15_42191519_G_A	-0.959265	0.0164587	6.90857e-434	2.68675e-435	9.401214e-439	7.82625e-439
ENSG00000137877	1,2,3,4,5	02:03:00	15_42222063_C_T	0.181777	0.0270826	2.4917e-11	2.53716e-06	1.42723e-08	8.59796e-09
ENSG00000137877	1,2,3,4,5	03:03:00	15_42231353_C_T	-0.0893812	0.0177149	4.9304e-07	0.000179174	2.23505e-05	4.9304e-07
ENSG00000272003	1,2,3,4	01:03:00	15_42191519_G_A	-0.364427	0.0197896	4.64079e-69	3.42623e-60	1.00377e-63	9.96869e-64
ENSG00000272003	1,2,3,4	02:03:00	15_42229041_C_T	0.254175	0.0333874	4.46839e-14	1.22311e-12	2.36079e-14	3.48397e-15
ENSG00000272003	1,2,3,4	03:03:00	15_42222063_C_T	0.196677	0.0326358	2.06044e-09	8.93591e-07	0.276328	2.06044e-09
ENSG00000103966	1,2,3,4,5	01:02:00	15_42229041_C_T	0.566697	0.0297344	1.41919e-74	4.25098e-50	4.11169e-53	4.0981e-53
ENSG00000103966	1,2,3,4,5	02:02:00	15_42258390_G_A	0.19037	0.0173459	2.94466e-27	8.51033e-24	9.66469e-06	2.94466e-27
ENSG00000092531	1,2,3,4,5	01:02:00	15_42791676_A_C	-0.279452	0.0239376	1.62803e-30	6.38078e-29	2.03846e-32	2.036e-32
ENSG00000092531	1,2,3,4,5	02:02:00	15_42844361_C_T	0.0960286	0.0162337	3.88192e-09	8.44044e-07	2.29102e-10	3.88192e-09
ENSG00000261684	1,2,3,4	01:02:00	15_42718749_T_C	0.112565	0.015384	3.92507e-13	3.13138e-12	5.87645e-15	5.87445e-15
ENSG00000261684	1,2,3,4	02:02:00	15_42791676_A_C	-0.212747	0.0299602	1.82744e-12	5.58682e-09	8.34084e-14	1.82744e-12
ENSG00000180979	1,2,3,4,5	01:03:00	15_42837498_T_A	0.475877	0.0263776	1.52445e-67	5.38703e-61	5.4964e-64	5.46998e-64
ENSG00000180979	1,2,3,4,5	02:03:00	15_42767580_C_T	0.115347	0.0193057	2.71982e-09	5.23013e-06	8.14073e-07	1.64994e-08
ENSG00000180979	1,2,3,4,5	03:03:00	15_42834645_T_C	-0.252913	0.0504321	5.7724e-07	0.000978667	5.2023e-06	5.7724e-07
ENSG00000140326	1,2,3,4,5	01:02:00	15_43028749_T_A	0.173895	0.0155811	4.17785e-28	4.62687e-27	9.05696e-30	9.04781e-30
ENSG00000140326	1,2,3,4,5	02:02:00	15_44027924_C_T	-0.239155	0.0384481	6.02333e-10	5.96155e-07	8.93679e-12	6.02333e-10
ENSG00000166946	1,2,3,4,5	01:02:00	15_43478113_G_C	0.255533	0.0273528	2.42188e-20	3.34484e-12	1.32631e-14	1.32602e-14
ENSG00000166946	1,2,3,4,5	02:02:00	15_43153697_G_C	0.25707	0.0504049	3.71336e-07	0.000560028	0.66995	3.71336e-07
ENSG00000168803	1,2,3,4,5	01:02:00	15_43622916_C_T	-0.959998	0.0250104	2.77871e-242	1.26552e-233	4.3371e-236	4.08316e-236
ENSG00000168803	1,2,3,4,5	02:02:00	15_43635276_A_G	-0.191203	0.0321303	3.13871e-09	2.53887e-06	0.0906834	3.13871e-09
ENSG00000140265	1,2,3,4,5	01:04:00	15_43618734_A_G	-0.115433	0.0129967	1.43234e-18	1.23201e-29	5.01368e-32	5.00779e-32
ENSG00000140265	1,2,3,4,5	02:04:00	15_44033206_G_A	0.199529	0.0242327	3.23152e-16	1.7674e-09	1.23078e-17	1.07119e-12
ENSG00000140265	1,2,3,4,5	03:04:00	15_43682404_A_G	0.25661	0.0376958	1.3092e-11	5.09427e-07	3.33182e-11	2.69442e-10
ENSG00000140265	1,2,3,4,5	04:04:00	15_43743090_T_G	0.106941	0.0199553	9.33378e-08	3.61682e-05	3.54672e-09	9.33378e-08
ENSG00000166762	1,2,3,4,5	01:04:00	15_43996898_G_C	-0.499551	0.0462829	1.94751e-26	2.93579e-20	3.83468e-23	3.8324e-23
ENSG00000166762	1,2,3,4,5	02:04:00	15_44167187_G_A	0.227058	0.0372942	1.36458e-09	1.27971e-07	6.63965e-13	1.29821e-10
ENSG00000166762	1,2,3,4,5	03:04:00	15_43341747_T_C	0.195301	0.0375407	2.16867e-07	5.93445e-06	1.12211e-05	1.38142e-08
ENSG00000166762	1,2,3,4,5	04:04:00	15_44821628_A_C	0.306727	0.0603833	4.13236e-07	0.000400414	7.08735e-05	4.13236e-07
ENSG00000166763	1,2,3,4,5	01:02:00	15_44057045_A_G	-0.481087	0.0253574	5.73216e-74	7.39932e-72	1.15874e-74	1.15116e-74
ENSG00000166763	1,2,3,4,5	02:02:00	15_44036768_T_A	-0.695637	0.0498898	2.99531e-42	4.16523e-39	1.03453e-44	2.99531e-42
ENSG00000229474	1,2,3,4,5	01:02:00	15_45001900_A_G	0.227203	0.0300469	6.0166e-14	4.08434e-11	2.02129e-14	2.02086e-14
ENSG00000229474	1,2,3,4,5	02:02:00	15_45056132_T_C	0.325023	0.0467689	4.93336e-12	5.34067e-10	1.1184e-12	4.93336e-12
ENSG00000185880	1,2,3,4,5	01:02:00	15_45021766_C_T	-0.770475	0.0247069	1.79831e-174	3.47589e-186	1.2482e-189	1.19919e-189
ENSG00000185880	1,2,3,4,5	02:02:00	15_44440892_T_G	-0.252642	0.0407429	6.79596e-10	1.80043e-06	8.61057e-24	6.79596e-10
ENSG00000259479	1,2,3,4,5	01:03:00	15_45374055_C_T	1.22841	0.0798599	1.48096e-50	1.55499e-33	5.0649e-37	5.05687e-37
ENSG00000259479	1,2,3,4,5	02:03:00	15_45128172_C_T	0.504866	0.0435215	3.68113e-30	3.72651e-27	2.77553e-23	1.2167e-30
ENSG00000259479	1,2,3,4,5	03:03:00	15_45359442_C_G	0.385635	0.0516747	1.2557e-13	2.21122e-10	0.609548	1.2557e-13
ENSG00000140263	1,2,3,4,5	01:03:00	15_45374055_C_T	-0.682178	0.0515354	2.08408e-38	1.69476e-49	5.25614e-53	5.23884e-53
ENSG00000140263	1,2,3,4,5	02:03:00	15_45114733_G_A	0.120455	0.0207608	7.59601e-09	5.97304e-06	8.49692e-06	5.47892e-09
ENSG00000140263	1,2,3,4,5	03:03:00	15_45285231_C_T	-0.179112	0.036269	8.52717e-07	0.00142059	5.99471e-25	8.52717e-07
ENSG00000140279	1,2,3,4,5	01:02:00	15_45427530_C_A	0.206059	0.0300309	9.03956e-12	4.37952e-11	5.90176e-14	5.90058e-14
ENSG00000140279	1,2,3,4,5	02:02:00	15_45422885_G_C	-0.545301	0.0884288	8.41343e-10	8.07709e-07	3.72007e-12	8.41343e-10
ENSG00000137857	1,2,3,4,5	01:03:00	15_45443764_C_T	-0.673006	0.0786464	2.25807e-17	2.46856e-21	2.45399e-24	2.45236e-24
ENSG00000137857	1,2,3,4,5	02:03:00	15_45740392_G_A	-0.203297	0.0275485	2.31325e-13	3.06294e-06	8.86183e-15	1.45157e-08
ENSG00000137857	1,2,3,4,5	03:03:00	15_45420718_A_C	0.181795	0.0249097	4.18326e-13	1.31768e-09	5.78732e-07	4.18326e-13
ENSG00000140254	1,2,3,4,5	01:03:00	15_45421662_C_A	-0.731081	0.0870317	8.3193e-17	3.21527e-16	2.04129e-19	2.04046e-19
ENSG00000140254	1,2,3,4,5	02:03:00	15_45420718_A_C	0.240692	0.0260237	5.62008e-20	3.83786e-10	2.27876e-10	1.17315e-13
ENSG00000140254	1,2,3,4,5	03:03:00	15_45637662_G_A	-0.193423	0.0287035	2.08235e-11	2.36296e-09	8.8464e-09	2.08235e-11
ENSG00000259539	1,2,3,4,5	01:02:00	15_45446156_C_T	0.627744	0.0395438	1.48301e-53	7.51127e-53	5.31225e-56	5.29271e-56
ENSG00000259539	1,2,3,4,5	02:02:00	15_45445499_G_C	-0.249198	0.0377445	5.16739e-11	7.9261e-09	1.16341e-14	5.16739e-11
ENSG00000137860	1,2,3,5	01:02:00	15_45575489_A_G	0.739112	0.039617	3.41259e-69	1.89156e-203	1.59325e-206	1.44218e-206
ENSG00000137860	1,2,3,5	02:02:00	15_45566477_A_G	0.260073	0.0427576	1.54342e-09	1.22986e-06	1.288e-136	1.54342e-09
ENSG00000259520	1,2,3,4,5	01:03:00	15_45556829_A_G	0.971072	0.0182493	9.96608e-386	4.44459e-452	1.681268e-454	1.38363e-454
ENSG00000259520	1,2,3,4,5	02:03:00	15_45516016_C_T	0.328315	0.017945	2.83742e-69	3.96395e-57	1.73602e-64	3.5113e-59
ENSG00000259520	1,2,3,4,5	03:03:00	15_45523248_C_T	-0.218097	0.0321392	1.51259e-11	2.58515e-08	1.53716e-29	1.51259e-11
ENSG00000171766	1,2,3,4,5	01:02:00	15_45696890_T_C	-0.420603	0.0159272	3.51404e-132	4.39769e-118	9.21284e-121	9.05862e-121
ENSG00000171766	1,2,3,4,5	02:02:00	15_45579063_G_A	-0.533596	0.0564188	8.45135e-21	1.47784e-17	3.93778e-10	8.45135e-21
ENSG00000166262	1,2,3,4,5	01:02:00	15_49502573_T_G	-0.146193	0.0253747	9.6326e-09	2.68197e-18	2.47231e-20	2.47119e-20
ENSG00000166262	1,2,3,4,5	02:02:00	15_49872585_C_A	0.113091	0.0208917	6.92983e-08	4.13554e-05	1.47244e-19	6.92983e-08
ENSG00000140284	1,2,3,4,5	01:02:00	15_50434010_C_A	0.30021	0.0385037	1.01022e-14	1.73383e-09	2.52574e-12	2.52536e-12
ENSG00000140284	1,2,3,4,5	02:02:00	15_50433084_A_G	0.0862061	0.0165354	2.0439e-07	0.000202371	6.59284e-05	2.0439e-07
ENSG00000104043	1,2,3,4,5	01:02:00	15_50209258_T_C	-0.323973	0.025019	6.80565e-37	1.54896e-55	9.05313e-59	9.01644e-59
ENSG00000104043	1,2,3,4,5	02:02:00	15_50244089_T_C	0.170208	0.0163114	7.31991e-25	3.10456e-21	2.54284e-46	7.31991e-25
ENSG00000244879	1,2,3,4,5	01:02:00	15_50649601_G_T	0.87639	0.0153307	9.79886e-424	1.60657e-516	9.077994e-520	7.10684e-520
ENSG00000244879	1,2,3,4,5	02:02:00	15_50662157_G_A	-0.0897489	0.0154227	6.86183e-09	5.07061e-06	9.23678e-75	6.86183e-09
ENSG00000259715	1,2,3,4	01:02:00	15_50648339_T_C	0.93455	0.0247318	3.61547e-226	4.7227e-236	5.73939e-239	5.26135e-239
ENSG00000259715	1,2,3,4	02:02:00	15_50693455_A_G	0.143099	0.0242805	4.56447e-09	7.48e-06	4.12734e-21	4.56447e-09
ENSG00000138600	1,2,3,4,5	01:03:00	15_50997304_C_A	0.25613	0.0153789	1.96443e-58	1.63308e-103	2.44615e-106	2.41413e-106
ENSG00000138600	1,2,3,4,5	02:03:00	15_50997409_G_A	-0.229478	0.0152814	2.19742e-48	6.52888e-10	5.33534e-39	4.78641e-13
ENSG00000138600	1,2,3,4,5	03:03:00	15_51006910_A_G	-0.328762	0.0179591	2.40295e-69	2.89675e-14	1.13973e-62	1.02984e-17
ENSG00000186417	1,2,3,4,5	01:03:00	15_51627794_C_T	1.12867	0.0390762	1.10941e-153	1.64799e-86	1.65717e-89	1.64168e-89
ENSG00000186417	1,2,3,4,5	02:03:00	15_51557698_A_G	0.446483	0.0196496	6.8412e-102	3.57574e-92	1.60659e-44	3.60768e-95
ENSG00000186417	1,2,3,4,5	03:03:00	15_51624339_T_G	-0.163897	0.0213145	2.29865e-14	1.08438e-11	0.00600422	2.29865e-14
ENSG00000259668	1,2,3,4,5	01:03:00	15_51627794_C_T	0.797829	0.0384626	9.59448e-87	5.0062e-82	1.84835e-84	1.83294e-84
ENSG00000259668	1,2,3,4,5	02:03:00	15_51559845_G_C	0.144664	0.0200131	6.91245e-13	1.2233e-10	0.000721896	4.3985e-13
ENSG00000259668	1,2,3,4,5	03:03:00	15_51695735_A_T	0.184067	0.0278874	5.23459e-11	7.30345e-08	4.04874e-16	5.23459e-11
ENSG00000259327	1,2,3,4	01:03:00	15_52504142_T_C	0.232705	0.0269262	1.27218e-17	8.01576e-18	1.99775e-21	1.99628e-21
ENSG00000259327	1,2,3,4	02:03:00	15_52444873_G_C	0.608518	0.0782889	1.33694e-14	1.9404e-10	2.51056e-15	2.24856e-13
ENSG00000259327	1,2,3,4	03:03:00	15_52116028_G_A	0.445938	0.0814667	5.07676e-08	0.000121798	4.92844e-09	5.07676e-08
ENSG00000259709	1,2,3,5	01:02:00	15_52429113_A_C	0.831015	0.0616978	7.33107e-39	1.84602e-34	4.53946e-38	4.52237e-38
ENSG00000259709	1,2,3,5	02:02:00	15_52504142_T_C	0.173622	0.0268141	1.32997e-10	3.5588e-07	4.06561e-09	1.32997e-10
ENSG00000259577	1,2,3,4,5	01:02:00	15_52484841_G_C	-0.136969	0.0228356	2.36225e-09	6.47838e-07	1.42493e-09	1.42481e-09
ENSG00000259577	1,2,3,4,5	02:02:00	15_52259596_G_A	0.277313	0.0563237	9.19152e-07	0.00115827	4.67599e-07	9.19152e-07
ENSG00000069966	1,2,3,4,5	01:06:00	15_52504142_T_C	0.184007	0.0265088	5.23612e-12	8.6265e-66	2.12128e-69	2.1093e-69
ENSG00000069966	1,2,3,4,5	02:06:00	15_52478843_G_A	0.997281	0.0639763	8.86922e-52	7.3409e-37	1.07966e-44	6.64167e-40
ENSG00000069966	1,2,3,4,5	03:06:00	15_52377988_C_T	-0.245653	0.0298987	3.73903e-16	1.57708e-09	3.43368e-30	1.39055e-12
ENSG00000069966	1,2,3,4,5	04:06:00	15_52687543_T_C	0.4085	0.0553188	2.23878e-13	5.76683e-06	1.71241e-11	3.15182e-09
ENSG00000069966	1,2,3,4,5	05:06:00	15_52457227_G_A	-0.218133	0.0321064	1.43528e-11	1.8531e-06	1.47818e-14	2.00304e-09
ENSG00000069966	1,2,3,4,5	06:06:00	15_52315122_T_A	-0.180255	0.0336477	9.43497e-08	0.00032755	0.00556976	9.43497e-08
ENSG00000128989	1,2,3,4,5	01:03:00	15_52837641_A_G	-0.487742	0.0137702	7.65396e-214	8.98011e-196	1.02609e-198	9.82172e-199
ENSG00000128989	1,2,3,4,5	02:03:00	15_52841622_C_T	-0.106397	0.0118037	4.52343e-19	6.70932e-13	0.000239798	1.5655e-16
ENSG00000128989	1,2,3,4,5	03:03:00	15_52631356_T_G	-0.0639667	0.0123632	2.52034e-07	0.000448795	0.267297	2.52034e-07
ENSG00000260618	1,2,3,4,5	01:02:00	15_53009625_A_G	0.132558	0.0207179	1.95042e-10	5.31938e-10	1.31625e-13	1.316e-13
ENSG00000260618	1,2,3,4,5	02:02:00	15_52933548_C_G	-0.0739915	0.0129973	1.43302e-08	5.70644e-06	1.84268e-11	1.43302e-08
ENSG00000137876	1,2,3,4,5	01:03:00	15_55489104_A_G	0.202502	0.0132951	1.17998e-49	1.66823e-70	2.69043e-73	2.67348e-73
ENSG00000137876	1,2,3,4,5	02:03:00	15_55502764_A_C	0.314646	0.0327605	2.19234e-21	7.82863e-19	5.56577e-43	3.21979e-21
ENSG00000137876	1,2,3,4,5	03:03:00	15_55489113_A_T	-0.223301	0.0312385	1.22572e-12	7.60311e-09	4.96402e-15	1.22572e-12
ENSG00000069943	1,2,3,4,5	01:02:00	15_55611126_T_C	0.506712	0.0140376	2.20672e-220	2.19907e-212	6.88908e-216	6.54594e-216
ENSG00000069943	1,2,3,4,5	02:02:00	15_55828416_G_A	-0.147991	0.0299216	8.20621e-07	0.000160219	0.40144	8.20621e-07
ENSG00000069974	1,2,3,4,5	01:02:00	15_55600692_C_G	0.268492	0.0179353	4.08355e-48	5.67149e-47	1.57566e-50	1.57095e-50
ENSG00000069974	1,2,3,4,5	02:02:00	15_55582433_G_A	-0.202378	0.0250323	1.06544e-15	8.0092e-13	4.08174e-18	1.06544e-15
ENSG00000225973	1,2,3,4,5	01:02:00	15_55600692_C_G	-0.345203	0.0321648	3.61676e-26	1.57448e-51	3.34441e-55	3.33246e-55
ENSG00000225973	1,2,3,4,5	02:02:00	15_55609692_C_T	-0.1412	0.021701	9.67462e-11	7.39647e-08	3.64261e-40	9.67462e-11
ENSG00000260916	1,2,3,4,5	01:02:00	15_55637509_G_C	0.085415	0.00979745	5.80904e-18	1.77865e-10	6.31121e-14	6.30995e-14
ENSG00000260916	1,2,3,4,5	02:02:00	15_55810711_T_A	-0.189068	0.0298953	3.12524e-10	3.44705e-07	7.82678e-06	3.12524e-10
ENSG00000261652	1,2,3,4,5	01:02:00	15_55639297_C_T	0.430886	0.0429474	3.79138e-23	3.53671e-48	9.46331e-51	9.43477e-51
ENSG00000261652	1,2,3,4,5	02:02:00	15_55779119_T_C	0.799906	0.0888063	4.78027e-19	1.0927e-16	2.24735e-46	4.78027e-19
ENSG00000256061	1,2,3,4,5	01:03:00	15_55714435_T_C	-0.180056	0.0222915	1.13063e-15	4.57997e-24	7.50777e-28	7.50117e-28
ENSG00000256061	1,2,3,4,5	02:03:00	15_55657839_G_A	0.44766	0.0472048	6.70028e-21	3.0871e-14	1.24317e-23	3.85353e-17
ENSG00000256061	1,2,3,4,5	03:03:00	15_55701566_G_A	0.52898	0.0658928	1.67247e-15	9.83407e-12	1.5776e-16	1.67247e-15
ENSG00000166450	1,2,3,4,5	01:02:00	15_56057816_C_T	0.373126	0.021865	4.39698e-61	6.34288e-42	1.94192e-44	1.93744e-44
ENSG00000166450	1,2,3,4,5	02:02:00	15_56021006_T_C	0.178955	0.0191397	2.25662e-20	6.6859e-17	0.0016463	2.25662e-20
ENSG00000069869	1,2,3,4,5	01:03:00	15_56283960_T_C	0.153203	0.0119502	3.21064e-36	1.00462e-48	5.01325e-52	4.99735e-52
ENSG00000069869	1,2,3,4,5	02:03:00	15_56168162_T_C	-0.0735121	0.00982248	1.07252e-13	5.68084e-06	4.0514e-18	2.79039e-09
ENSG00000069869	1,2,3,4,5	03:03:00	15_56239453_C_T	-0.0949403	0.0150721	3.67027e-10	1.57301e-07	9.14671e-10	3.67027e-10
ENSG00000181827	1,2,3,4,5	01:02:00	15_56441099_G_A	-0.382736	0.0122411	3.21949e-175	4.9677e-192	1.13873e-195	1.09135e-195
ENSG00000181827	1,2,3,4,5	02:02:00	15_56420710_C_T	0.111578	0.0203946	5.03481e-08	9.66516e-06	6.94418e-28	5.03481e-08
ENSG00000247982	1,2,3,4,5	01:02:00	15_57594933_A_T	-0.465764	0.0165533	3.77774e-147	3.12414e-145	6.56054e-149	6.39668e-149
ENSG00000247982	1,2,3,4,5	02:02:00	15_57583301_A_G	0.121161	0.0214222	1.77238e-08	1.603e-05	1.09585e-09	1.77238e-08
ENSG00000128849	1,2,3,4,5	01:04:00	15_57754316_G_A	0.14486	0.0178097	7.2237e-16	2.07992e-11	1.10704e-14	1.10679e-14
ENSG00000128849	1,2,3,4,5	02:04:00	15_57685008_T_C	0.243635	0.0443648	4.48978e-08	7.53266e-07	3.18431e-12	3.7065e-10
ENSG00000128849	1,2,3,4,5	03:04:00	15_57700569_C_A	0.12824	0.0183238	3.51588e-12	7.33684e-07	4.50314e-07	1.47188e-10
ENSG00000128849	1,2,3,4,5	04:04:00	15_57670870_C_T	-0.0942235	0.0182213	2.56014e-07	0.000158713	7.18367e-08	2.56014e-07
ENSG00000137878	1,2,3,4	01:02:00	15_57879470_G_A	0.187442	0.0117244	1.24264e-53	1.2652e-45	7.30028e-49	7.27079e-49
ENSG00000137878	1,2,3,4	02:02:00	15_57873518_A_C	-0.0907537	0.0173278	1.83512e-07	0.000110482	0.0293121	1.83512e-07
ENSG00000255529	1,2,3,4,5	01:02:00	15_57879470_G_A	0.0998296	0.00880711	6.50031e-29	2.15213e-32	1.30653e-35	1.30462e-35
ENSG00000255529	1,2,3,4,5	02:02:00	15_58000981_C_T	-0.0581326	0.0109498	1.22397e-07	0.00022319	5.83197e-15	1.22397e-07
ENSG00000166035	1,2,3,4,5	01:02:00	15_58702941_T_C	0.45129	0.0451067	4.96343e-23	0.000110922	1.73563e-16	2.22201e-08
ENSG00000166035	1,2,3,4,5	02:02:00	15_58702864_T_C	0.269368	0.0255341	2.32171e-25	5.44153e-07	3.01579e-18	1.0653e-10
ENSG00000128923	1,2,3,4,5	01:02:00	15_59157540_C_T	-0.0765913	0.0079606	1.86976e-21	2.6584e-12	1.44418e-15	1.44381e-15
ENSG00000128923	1,2,3,4,5	02:02:00	15_59063144_C_A	0.154155	0.0212088	5.18235e-13	2.60257e-09	1.16188e-08	5.18235e-13
ENSG00000259738	1,2,3,4	01:02:00	15_59157540_C_T	-0.271872	0.0290636	2.62024e-20	1.13139e-18	2.27234e-22	2.27051e-22
ENSG00000259738	1,2,3,4	02:02:00	15_59981647_A_G	0.325572	0.0656413	7.77428e-07	0.00322319	2.3948e-08	7.77428e-07
ENSG00000137776	1,2,3,4,5	01:02:00	15_59201222_T_C	-0.108805	0.0147226	2.13732e-13	2.65198e-13	7.46808e-16	7.4661e-16
ENSG00000137776	1,2,3,4,5	02:02:00	15_59434181_T_C	0.215052	0.0304543	2.26079e-12	2.04514e-09	1.71079e-14	2.26079e-12
ENSG00000157483	1,2,3,4,5	01:02:00	15_59428658_C_G	0.119405	0.0143478	1.57322e-16	7.04772e-11	1.69234e-14	1.69197e-14
ENSG00000157483	1,2,3,4,5	02:02:00	15_59514758_T_G	0.0883832	0.0143577	8.99307e-10	7.0506e-07	1.43537e-07	8.99307e-10
ENSG00000182718	1,2,3,4,5	01:02:00	15_60687152_T_G	-0.106177	0.0143694	2.15655e-13	7.91716e-10	3.8602e-13	3.85952e-13
ENSG00000182718	1,2,3,4,5	02:02:00	15_60639610_C_T	0.193257	0.0289345	3.10144e-11	1.48417e-07	1.20791e-10	3.10144e-11
ENSG00000259616	1,2,3,5	01:02:00	15_61947280_C_G	-0.817872	0.0244791	2.79572e-178	1.00691e-170	2.1389e-174	1.98797e-174
ENSG00000259616	1,2,3,5	02:02:00	15_61861526_C_A	-0.301399	0.0560242	8.79993e-08	0.000150009	0.0102495	8.79993e-08
ENSG00000129003	1,2,3,4,5	01:02:00	15_62169072_A_G	-0.16063	0.0113495	2.02574e-43	1.28817e-36	1.14332e-39	1.14123e-39
ENSG00000129003	1,2,3,4,5	02:02:00	15_62213597_G_A	0.0715985	0.0107225	3.13772e-11	7.39273e-09	3.92464e-06	3.13772e-11
ENSG00000166104	1,2,3,4,5	01:02:00	15_62565281_T_C	0.174188	0.0183568	6.346e-21	1.3376e-13	6.10436e-17	6.10249e-17
ENSG00000166104	1,2,3,4,5	02:02:00	15_62555329_G_A	-0.309773	0.0559145	3.41965e-08	2.95733e-05	0.00050119	3.41965e-08
ENSG00000171914	1,2,3,4,5	01:03:00	15_62808539_C_T	0.157742	0.0156349	2.20734e-23	5.98339e-20	1.24424e-23	1.24346e-23
ENSG00000171914	1,2,3,4,5	02:03:00	15_62709129_T_C	0.0773003	0.0120199	1.58033e-10	3.12886e-07	3.47448e-15	1.62104e-10
ENSG00000171914	1,2,3,4,5	03:03:00	15_62816383_A_G	0.0719844	0.0146314	9.36688e-07	0.000917948	0.0175252	9.36688e-07
ENSG00000259370	1,2,3,4,5	01:02:00	15_62808539_C_T	0.114465	0.0171726	3.39542e-11	1.00696e-10	3.23539e-14	3.23471e-14
ENSG00000259370	1,2,3,4,5	02:02:00	15_62714378_A_G	-0.080019	0.0161851	8.28888e-07	0.000936549	7.42897e-10	8.28888e-07
ENSG00000140416	1,2,3,4,5	01:03:00	15_63360446_G_C	-0.286905	0.0261886	3.62859e-27	3.30823e-114	2.00143e-117	1.96968e-117
ENSG00000140416	1,2,3,4,5	02:03:00	15_63344958_G_T	-0.145053	0.0225416	1.54087e-10	1.22303e-07	6.89838e-103	1.2869e-10
ENSG00000140416	1,2,3,4,5	03:03:00	15_63233316_C_T	-0.11165	0.0196261	1.46707e-08	1.30913e-05	0.0312058	1.46707e-08
ENSG00000259498	1,2,3,4,5	01:03:00	15_63360446_G_C	-0.49568	0.0296065	5.41218e-59	1.03996e-202	7.89531e-206	7.53485e-206
ENSG00000259498	1,2,3,4,5	02:03:00	15_63341238_G_C	0.251076	0.0311163	1.20858e-15	1.07319e-10	8.17587e-158	2.46877e-14
ENSG00000259498	1,2,3,4,5	03:03:00	15_63341262_T_C	0.174743	0.0318898	4.79982e-08	8.02774e-05	0.541504	4.79982e-08
ENSG00000259627	1,2,3,4	01:03:00	15_63345622_G_A	0.331432	0.0138399	4.09318e-109	2.13404e-95	2.4043e-98	2.36556e-98
ENSG00000259627	1,2,3,4	02:03:00	15_63232702_G_T	-0.0656502	0.0118256	3.29109e-08	2.51051e-06	0.00067017	2.89833e-09
ENSG00000259627	1,2,3,4	03:03:00	15_63370329_A_T	-0.103824	0.0209659	8.0899e-07	0.000337665	0.090412	8.0899e-07
ENSG00000103642	1,2,3,4,5	01:02:00	15_63423739_A_G	0.466557	0.0119692	5.02074e-248	2.40467e-223	7.79795e-227	7.37311e-227
ENSG00000103642	1,2,3,4,5	02:02:00	15_63426237_T_G	-0.3975	0.0388923	6.11111e-24	3.0085e-20	0.0112412	6.11111e-24
ENSG00000138613	1,2,3,4,5	01:02:00	15_63569902_C_T	0.340824	0.0247221	2.21396e-41	3.62277e-32	1.37908e-35	1.37706e-35
ENSG00000138613	1,2,3,4,5	02:02:00	15_63625176_T_G	-0.0835666	0.016374	3.64606e-07	0.000525673	0.783691	3.64606e-07
ENSG00000074410	1,2,3,4,5	01:02:00	15_63679425_T_C	-0.238161	0.0189927	8.75388e-35	2.58306e-31	1.61692e-34	1.6147e-34
ENSG00000074410	1,2,3,4,5	02:02:00	15_63814142_C_T	0.230966	0.0425606	6.43146e-08	2.19065e-05	2.48978e-06	6.43146e-08
ENSG00000103657	1,2,3,4,5	01:05:00	15_63871292_C_T	-0.0909508	0.0114535	3.32218e-15	4.02973e-66	2.76289e-69	2.74733e-69
ENSG00000103657	1,2,3,4,5	02:05:00	15_64151344_T_C	0.112811	0.0124257	2.56381e-19	5.27731e-16	7.47202e-69	1.40826e-19
ENSG00000103657	1,2,3,4,5	03:05:00	15_63787233_G_A	-0.0821119	0.0128815	2.27539e-10	2.91755e-09	1.08879e-32	2.05581e-12
ENSG00000103657	1,2,3,4,5	04:05:00	15_64229285_G_C	0.0618588	0.0091326	1.64942e-11	9.50946e-08	2.25246e-32	2.95357e-10
ENSG00000103657	1,2,3,4,5	05:05:00	15_64066527_C_T	0.0870799	0.0133897	9.88994e-11	2.07647e-08	8.45579e-06	9.88994e-11
ENSG00000035664	1,2,3,4,5	01:03:00	15_64309643_G_A	0.0606833	0.0114596	1.31767e-07	5.74217e-12	6.60896e-14	6.60764e-14
ENSG00000035664	1,2,3,4,5	02:03:00	15_64495852_C_T	-0.148366	0.0220589	2.26872e-11	3.74492e-08	1.09422e-13	9.51809e-10
ENSG00000035664	1,2,3,4,5	03:03:00	15_63937358_C_T	-0.133239	0.0252449	1.44843e-07	0.000429117	2.57542e-08	1.44843e-07
ENSG00000028528	1,2,3,4,5	01:02:00	15_64401534_G_A	0.19315	0.0156836	1.18338e-33	7.22022e-29	3.69166e-31	3.68756e-31
ENSG00000028528	1,2,3,4,5	02:02:00	15_64401810_G_A	-0.0740903	0.0123566	2.39162e-09	7.14444e-07	2.58623e-06	2.39162e-09
ENSG00000103671	1,2,3,4,5	01:02:00	15_64883884_C_T	-0.804069	0.0292619	2.14113e-141	4.74384e-153	2.9026e-156	2.82319e-156
ENSG00000103671	1,2,3,4,5	02:02:00	15_65081720_C_G	0.185551	0.0346968	9.91608e-08	2.39273e-05	1.48871e-09	9.91608e-08
ENSG00000166831	1,2,3,4,5	01:02:00	15_64880559_G_A	-0.173184	0.0242717	1.34335e-12	1.39342e-11	1.08862e-13	1.08841e-13
ENSG00000166831	1,2,3,4,5	02:02:00	15_65093499_G_T	-0.196245	0.0310369	3.153e-10	6.69836e-08	2.40351e-11	3.153e-10
ENSG00000140451	1,2,3,4,5	01:02:00	15_65114833_G_A	0.378902	0.039485	2.36271e-21	1.87879e-11	2.01787e-14	2.01744e-14
ENSG00000140451	1,2,3,4,5	02:02:00	15_65145438_T_G	-0.175723	0.0205869	2.70189e-17	2.73663e-14	6.65977e-10	2.70189e-17
ENSG00000166839	1,2,3,4,5	01:02:00	15_65210141_C_T	-0.148415	0.0145371	6.81602e-24	4.95116e-19	3.22317e-22	3.2214e-22
ENSG00000166839	1,2,3,4,5	02:02:00	15_64339800_C_G	-0.0866685	0.0166926	2.29004e-07	0.000612992	1.72145e-05	2.29004e-07
ENSG00000103707	1,2,3,4,5	01:03:00	15_65321938_A_G	0.312787	0.0423987	2.35312e-13	4.35827e-11	2.04721e-14	2.04677e-14
ENSG00000103707	1,2,3,4,5	02:03:00	15_65307140_G_T	0.267494	0.049497	7.28278e-08	1.44783e-07	3.2672e-09	1.70825e-10
ENSG00000103707	1,2,3,4,5	03:03:00	15_65264751_T_C	-0.109716	0.0211281	2.28032e-07	5.72699e-05	5.8186e-12	2.28032e-07
ENSG00000246922	1,2,3,4,5	01:03:00	15_65462179_C_T	-0.182024	0.0196632	5.22588e-20	1.80738e-15	2.50372e-18	2.50281e-18
ENSG00000246922	1,2,3,4,5	02:03:00	15_66163501_T_G	0.216168	0.0393681	4.50576e-08	7.53391e-05	2.66333e-07	5.20656e-08
ENSG00000246922	1,2,3,4,5	03:03:00	15_65202497_G_A	0.286413	0.052675	6.06781e-08	0.000197918	1.0686e-06	6.06781e-08
ENSG00000103742	1,2,3,4,5	01:04:00	15_65728128_C_T	0.428237	0.0299462	3.06383e-44	6.3013e-19	3.34533e-22	3.3435e-22
ENSG00000103742	1,2,3,4,5	02:04:00	15_65997046_G_A	-0.184876	0.0211448	4.70185e-18	9.47147e-20	0.101166	5.33211e-22
ENSG00000103742	1,2,3,4,5	03:04:00	15_66061627_A_G	0.292966	0.0408911	1.09257e-12	3.08241e-08	2.36849e-10	2.13141e-11
ENSG00000103742	1,2,3,4,5	04:04:00	15_65835209_A_C	-0.193785	0.0317498	1.24288e-09	8.56672e-07	2.18632e-07	1.24288e-09
ENSG00000074696	1,2,3,4,5	01:02:00	15_65830518_C_T	-0.20789	0.0155685	4.95582e-39	4.80457e-34	1.39631e-37	1.39402e-37
ENSG00000074696	1,2,3,4,5	02:02:00	15_66070693_C_T	0.0759817	0.013339	1.4056e-08	5.75228e-06	1.03146e-06	1.4056e-08
ENSG00000138614	1,2,3,4,5	01:02:00	15_65871520_T_C	0.595816	0.0711528	1.03197e-16	1.18023e-13	3.14057e-17	3.13957e-17
ENSG00000138614	1,2,3,4,5	02:02:00	15_65786292_G_C	0.306464	0.0410584	1.24197e-13	2.46856e-11	4.5477e-14	1.24197e-13
ENSG00000166938	1,2,3,4,5	01:03:00	15_66580853_C_T	-0.642236	0.0197139	3.29631e-187	5.78312e-92	2.12749e-95	2.10495e-95
ENSG00000166938	1,2,3,4,5	02:03:00	15_66572692_A_G	-0.419342	0.0174651	3.50952e-112	7.11141e-26	4.93839e-50	2.68036e-29
ENSG00000166938	1,2,3,4,5	03:03:00	15_66682005_C_T	-0.238855	0.0110771	6.45235e-93	2.27109e-29	9.2419e-27	5.42201e-33
ENSG00000240821	1,2,3,4	01:02:00	15_66590501_A_C	0.415309	0.0307207	1.36847e-39	2.47983e-33	6.14676e-36	6.13348e-36
ENSG00000240821	1,2,3,4	02:02:00	15_66749630_G_A	-0.262426	0.0532223	9.00796e-07	3.72252e-05	0.00283571	9.00796e-07
ENSG00000075131	1,2,3,4,5	01:03:00	15_66628753_G_A	1.45801	0.0404097	4.1139e-220	7.44651e-216	9.88863e-219	9.38424e-219
ENSG00000075131	1,2,3,4,5	02:03:00	15_66644563_G_A	-0.293685	0.0274577	5.26977e-26	5.03584e-34	5.8734e-43	1.75155e-37
ENSG00000075131	1,2,3,4,5	03:03:00	15_66594507_C_T	0.134026	0.0241607	3.28607e-08	6.79267e-06	0.0542981	3.28607e-08
ENSG00000169032	1,2,3,4,5	01:02:00	15_66707188_C_T	0.378674	0.0167298	3.13754e-101	2.46854e-124	5.26293e-127	5.16587e-127
ENSG00000169032	1,2,3,4,5	02:02:00	15_66682005_C_T	-0.120995	0.0136625	1.78171e-18	1.96224e-15	3.02998e-43	1.78171e-18
ENSG00000261351	1,2,3,4,5	01:03:00	15_66716076_G_A	0.389672	0.0212514	1.4955e-69	4.63492e-48	1.05195e-50	1.04878e-50
ENSG00000261351	1,2,3,4,5	02:03:00	15_66630569_G_A	-0.153792	0.0164037	1.79388e-20	9.06233e-13	0.00517881	1.95131e-16
ENSG00000261351	1,2,3,4,5	03:03:00	15_66798125_T_C	0.149453	0.02935	3.87273e-07	0.000529223	0.845487	3.87273e-07
ENSG00000174446	1,2,3,4,5	01:02:00	15_66798125_T_C	-0.337402	0.0277588	7.46273e-33	1.25829e-37	2.75853e-41	2.75306e-41
ENSG00000174446	1,2,3,4,5	02:02:00	15_66509012_A_G	0.0894398	0.0142837	4.64435e-10	1.01265e-06	4.8226e-18	4.64435e-10
ENSG00000199574	1,2,3	01:02:00	15_66687257_C_T	-0.532239	0.0690798	3.18513e-14	8.93387e-14	1.60443e-15	1.60276e-15
ENSG00000199574	1,2,3	02:02:00	15_66692878_C_T	0.848194	0.116172	5.86509e-13	1.16751e-09	2.77843e-14	5.86509e-13
ENSG00000137834	1,2,3,4,5	01:02:00	15_67020978_C_T	0.169479	0.0217451	1.03422e-14	6.88922e-11	2.77045e-14	2.76986e-14
ENSG00000137834	1,2,3,4,5	02:02:00	15_66928241_T_C	-0.11215	0.0165917	1.80953e-11	6.83306e-08	5.46563e-11	1.80953e-11
ENSG00000259347	1,2,3,4,5	01:03:00	15_67331311_A_G	-0.205326	0.0226747	3.14245e-19	2.32337e-23	1.2395e-26	1.23851e-26
ENSG00000259347	1,2,3,4,5	02:03:00	15_67412049_C_T	-0.111557	0.0178342	4.83952e-10	2.93118e-07	1.0523e-11	1.26263e-10
ENSG00000259347	1,2,3,4,5	03:03:00	15_67297311_T_C	0.0984131	0.018251	7.78073e-08	3.0303e-05	1.58049e-14	7.78073e-08
ENSG00000166949	1,2,3,4,5	01:03:00	15_67412049_C_T	-0.258309	0.0175749	1.60622e-46	6.56019e-61	1.64925e-64	1.64119e-64
ENSG00000166949	1,2,3,4,5	02:03:00	15_67476970_T_C	0.14087	0.0170663	2.73651e-16	5.44356e-13	2.97786e-13	3.8338e-16
ENSG00000166949	1,2,3,4,5	03:03:00	15_67446873_A_G	-0.20524	0.0295333	4.94041e-12	4.01596e-09	1.07095e-30	4.94041e-12
ENSG00000103591	1,2,3,4,5	01:03:00	15_67505960_T_A	0.124616	0.0180056	6.01505e-12	3.02882e-10	2.33132e-12	2.33096e-12
ENSG00000103591	1,2,3,4,5	02:03:00	15_68113506_C_T	0.57049	0.0600089	5.40475e-21	3.85834e-08	8.0341e-11	1.06065e-11
ENSG00000103591	1,2,3,4,5	03:03:00	15_67781989_A_C	-0.512166	0.0746831	9.2766e-12	4.05535e-08	0.862915	9.2766e-12
ENSG00000259673	1,2,3,4,5	01:02:00	15_67821365_A_G	-0.606738	0.0239209	2.27139e-123	1.48717e-138	5.82132e-142	5.68852e-142
ENSG00000259673	1,2,3,4,5	02:02:00	15_67827444_G_C	-0.176682	0.0333755	1.32902e-07	1.59691e-05	2.24955e-25	1.32902e-07
ENSG00000270964	1,2,3,4,5	01:03:00	15_67834556_T_C	-0.704033	0.027084	1.25584e-128	8.94384e-121	6.39564e-124	6.28313e-124
ENSG00000270964	1,2,3,4,5	02:03:00	15_67834803_C_T	0.314406	0.0453466	5.52031e-12	5.9678e-05	0.68067	3.58637e-08
ENSG00000270964	1,2,3,4,5	03:03:00	15_67673568_A_G	0.140238	0.0252106	3.01329e-08	5.19439e-06	9.21134e-08	3.01329e-08
ENSG00000188779	1,2,3,4,5	01:02:00	15_67710011_G_A	-0.335443	0.0242343	1.09616e-41	2.04174e-62	1.431e-65	1.42378e-65
ENSG00000188779	1,2,3,4,5	02:02:00	15_68040266_A_G	0.167465	0.0195269	1.927e-17	2.7253e-14	1.61055e-41	1.927e-17
ENSG00000033800	1,2,3,4,5	01:04:00	15_68267116_A_G	0.176574	0.0182214	9.86e-22	5.4916e-39	9.13781e-42	9.11926e-42
ENSG00000033800	1,2,3,4,5	02:04:00	15_68247308_A_C	-0.0841232	0.0124289	1.7054e-11	9.67333e-07	1.21955e-16	1.22056e-09
ENSG00000033800	1,2,3,4,5	03:04:00	15_68395935_T_G	0.0946441	0.013414	2.35913e-12	3.69567e-05	8.50447e-10	1.13954e-07
ENSG00000033800	1,2,3,4,5	04:04:00	15_68182443_C_G	0.0768602	0.0117398	7.4418e-11	1.56585e-07	1.26392e-12	7.4418e-11
ENSG00000260007	1,2,3,4	01:02:00	15_68332530_A_G	0.296434	0.0383868	1.95873e-14	8.08876e-08	4.31037e-11	4.30962e-11
ENSG00000260007	1,2,3,4	02:02:00	15_68389773_T_A	0.10171	0.01886	7.92713e-08	4.92954e-05	0.000124618	7.92713e-08
ENSG00000128973	1,2,3,4,5	01:03:00	15_68504005_G_A	0.437375	0.0352347	3.84702e-34	2.10036e-36	6.83565e-40	6.82302e-40
ENSG00000128973	1,2,3,4,5	02:03:00	15_68499321_T_C	0.080889	0.0109008	1.71491e-13	2.4371e-16	1.43497e-24	4.9045e-19
ENSG00000128973	1,2,3,4,5	03:03:00	15_68522443_G_A	-0.15039	0.0257021	5.68419e-09	1.31288e-05	2.40852e-14	5.68419e-09
ENSG00000261425	1,2,3,4	01:02:00	15_68734046_T_C	0.157613	0.018872	1.39811e-16	9.19964e-14	1.36388e-15	1.36337e-15
ENSG00000261425	1,2,3,4	02:02:00	15_68625689_T_G	-0.152733	0.030591	6.57658e-07	0.000958887	4.88305e-06	6.57658e-07
ENSG00000137809	1,2,3,4,5	01:03:00	15_68735999_G_C	0.199099	0.0145176	5.54494e-41	2.43411e-28	1.18252e-31	1.18116e-31
ENSG00000137809	1,2,3,4,5	02:03:00	15_68628163_C_T	-0.274923	0.023825	7.17784e-30	6.89221e-26	2.59853e-22	2.02883e-29
ENSG00000137809	1,2,3,4,5	03:03:00	15_68746921_T_C	0.103613	0.0195429	1.27271e-07	0.000104587	0.0193159	1.27271e-07
ENSG00000103647	1,2,3,4,5	01:02:00	15_68874570_T_C	-0.112507	0.0166135	1.66132e-11	5.23753e-09	1.57474e-11	1.57453e-11
ENSG00000103647	1,2,3,4,5	02:02:00	15_69011918_C_T	0.119625	0.0181033	4.97722e-11	1.32457e-08	5.01446e-11	4.97722e-11
ENSG00000138604	1,2,3,4,5	01:03:00	15_69411315_T_C	0.286924	0.0141822	5.69399e-83	3.03414e-71	7.49892e-75	7.44967e-75
ENSG00000138604	1,2,3,4,5	02:03:00	15_69559218_A_G	-0.102687	0.0136405	7.73701e-14	4.4145e-10	0.0847454	1.96316e-12
ENSG00000138604	1,2,3,4,5	03:03:00	15_69583434_C_T	0.280502	0.0462129	1.52761e-09	6.15683e-06	1.68644e-11	1.52761e-09
ENSG00000137819	1,2,3,4,5	01:03:00	15_69583434_C_T	0.976831	0.0625837	6.38503e-52	8.78338e-71	2.01983e-74	2.00671e-74
ENSG00000137819	1,2,3,4,5	02:03:00	15_69597931_G_A	0.219374	0.0189668	5.34869e-30	1.17069e-35	7.34111e-57	4.71836e-39
ENSG00000137819	1,2,3,4,5	03:03:00	15_69596676_C_T	0.158946	0.0162204	3.54254e-22	1.53668e-18	2.89223e-39	3.54254e-22
ENSG00000140332	1,2,3,4,5	01:02:00	15_70173964_T_C	-0.332399	0.0517375	1.64465e-10	1.31411e-07	6.59306e-11	6.59229e-11
ENSG00000140332	1,2,3,4,5	02:02:00	15_70353670_T_G	-0.0905446	0.0182196	7.27646e-07	0.00203346	2.69916e-07	7.27646e-07
ENSG00000137831	1,2,3,4,5	01:02:00	15_71011286_T_C	0.181323	0.0188265	1.70431e-21	6.52634e-20	4.50837e-22	4.50594e-22
ENSG00000137831	1,2,3,4,5	02:02:00	15_71041701_T_C	-0.162783	0.0318159	3.41067e-07	0.000136361	9.61284e-08	3.41067e-07
ENSG00000259744	1,2,3,4,5	01:02:00	15_71162991_A_G	0.306899	0.021476	3.40526e-44	9.29172e-37	4.20529e-39	4.19784e-39
ENSG00000259744	1,2,3,4,5	02:02:00	15_70924680_C_T	-0.391799	0.0646657	1.63247e-09	7.13804e-06	2.63361e-07	1.63247e-09
ENSG00000137821	1,2,3,4,5	01:02:00	15_71114331_C_T	0.110755	0.0177974	5.91584e-10	9.55642e-06	3.167e-08	3.16681e-08
ENSG00000137821	1,2,3,4,5	02:02:00	15_70848342_A_G	-0.241403	0.048573	7.26569e-07	0.0011601	3.88885e-05	7.26569e-07
ENSG00000187720	1,2,3,4,5	01:03:00	15_71877147_A_C	0.325119	0.0360002	3.89025e-19	5.9377e-23	7.56767e-26	7.56198e-26
ENSG00000187720	1,2,3,4,5	02:03:00	15_71833992_G_A	0.184119	0.0224008	3.631e-16	2.42034e-14	5.11189e-20	1.67573e-17
ENSG00000187720	1,2,3,4,5	03:03:00	15_71943876_A_G	0.10826	0.019644	4.02576e-08	1.14854e-05	1.79141e-14	4.02576e-08
ENSG00000140463	1,2,3,4,5	01:02:00	15_72978531_C_A	0.258787	0.028887	7.31691e-19	1.91086e-19	6.68375e-23	6.67986e-23
ENSG00000140463	1,2,3,4,5	02:02:00	15_73071773_A_T	-0.148691	0.0194771	3.48959e-14	8.97555e-12	2.13371e-18	3.48959e-14
ENSG00000159322	1,2,3,4,5	01:02:00	15_73070907_T_C	0.607212	0.0394744	1.45311e-50	2.44185e-63	9.74157e-66	9.69215e-66
ENSG00000159322	1,2,3,4,5	02:02:00	15_73050222_C_T	0.0870987	0.0148595	5.34915e-09	2.14162e-06	5.94078e-24	5.34915e-09
ENSG00000067141	1,2,3,4,5	01:02:00	15_73159135_T_G	-0.236227	0.0194516	8.40159e-33	1.77218e-32	6.30097e-35	6.29211e-35
ENSG00000067141	1,2,3,4,5	02:02:00	15_73333692_C_T	0.122608	0.0206296	3.28404e-09	3.55915e-06	4.95525e-10	3.28404e-09
ENSG00000205363	1,2,3,4,5	01:02:00	15_74011288_C_T	0.163539	0.0241404	1.63399e-11	1.14498e-14	1.15592e-17	1.15553e-17
ENSG00000205363	1,2,3,4,5	02:02:00	15_73987642_T_A	0.0872221	0.0144161	1.71948e-09	3.60337e-06	5.78114e-15	1.71948e-09
ENSG00000261801	1,2,3,4,5	01:03:00	15_74220000_C_T	0.622136	0.0472512	4.93146e-38	6.7001e-38	1.88498e-41	1.88121e-41
ENSG00000261801	1,2,3,4,5	02:03:00	15_74213872_A_G	0.160898	0.0199735	1.34361e-15	3.70868e-08	1.69715e-18	1.04231e-11
ENSG00000261801	1,2,3,4,5	03:03:00	15_74220599_A_G	0.0987952	0.0199787	8.24659e-07	0.000521289	0.468009	8.24659e-07
ENSG00000067221	1,2,3,4,5	01:04:00	15_74284406_C_G	-0.222447	0.0116938	2.71386e-74	1.2385e-98	3.64079e-102	3.59671e-102
ENSG00000067221	1,2,3,4,5	02:04:00	15_74352941_G_A	0.268423	0.0299935	7.96003e-19	2.35471e-39	1.3478e-65	6.8332e-43
ENSG00000067221	1,2,3,4,5	03:04:00	15_73572906_T_C	0.248695	0.0307175	9.74521e-16	6.34886e-18	4.29503e-42	1.84539e-21
ENSG00000067221	1,2,3,4,5	04:04:00	15_75137252_C_T	0.211395	0.0309993	1.20719e-11	2.74759e-08	7.17259e-38	1.20719e-11
ENSG00000167178	1,2,3,4,5	01:03:00	15_74473073_A_G	0.684591	0.0239635	6.91057e-151	4.6273e-168	3.42226e-171	3.31114e-171
ENSG00000167178	1,2,3,4,5	02:03:00	15_74609579_G_T	-0.198861	0.0218931	2.45539e-19	4.16225e-10	0.295665	4.16232e-13
ENSG00000167178	1,2,3,4,5	03:03:00	15_74532411_G_C	-0.156024	0.0223194	3.71584e-12	2.81915e-09	1.21352e-37	3.71584e-12
ENSG00000248540	1,2,3,4,5	01:03:00	15_74473073_A_G	0.681382	0.0273148	7.5435e-120	2.77543e-129	2.16528e-132	2.12204e-132
ENSG00000248540	1,2,3,4,5	02:03:00	15_74610279_A_T	-0.239648	0.0245859	5.76877e-22	1.74458e-13	0.651001	1.21207e-16
ENSG00000248540	1,2,3,4,5	03:03:00	15_74532411_G_C	-0.158307	0.0253849	5.45002e-10	4.258e-07	1.12431e-28	5.45002e-10
ENSG00000129009	1,2,3,4,5	01:03:00	15_74610279_A_T	-0.15692	0.0109373	1.63885e-44	7.77783e-23	1.13273e-25	1.13189e-25
ENSG00000129009	1,2,3,4,5	02:03:00	15_74472716_G_A	-0.108603	0.0117896	7.84098e-20	7.95861e-16	5.19372e-08	5.94867e-19
ENSG00000129009	1,2,3,4,5	03:03:00	15_75262438_A_G	-0.206246	0.0300839	9.41514e-12	3.19923e-08	2.0113e-06	9.41514e-12
ENSG00000140459	1,2,3,4,5	01:02:00	15_74664721_G_A	0.616853	0.0495121	2.2537e-34	1.0069e-32	3.57979e-35	3.57468e-35
ENSG00000140459	1,2,3,4,5	02:02:00	15_74623832_G_A	-0.259024	0.0361477	1.08179e-12	3.50696e-10	1.42936e-13	1.08179e-12
ENSG00000140465	1,2,3,4,5	01:02:00	15_75044238_G_A	-0.35253	0.0296078	1.23113e-31	1.92237e-38	1.47269e-41	1.46973e-41
ENSG00000140465	1,2,3,4,5	02:02:00	15_74940270_A_G	0.210602	0.0405981	2.34599e-07	1.01311e-05	1.41983e-15	2.34599e-07
ENSG00000103653	1,2,3,4,5	01:02:00	15_75077367_C_A	-0.0981821	0.00829648	2.76657e-31	9.17412e-37	2.11843e-39	2.11462e-39
ENSG00000103653	1,2,3,4,5	02:02:00	15_74849915_G_A	0.265201	0.0267661	1.25556e-22	3.85583e-19	1.11124e-31	1.25556e-22
ENSG00000140474	1,2,3,4,5	01:02:00	15_75131661_A_G	-0.308117	0.0119151	1.57977e-127	1.71302e-123	9.40249e-127	9.22975e-127
ENSG00000140474	1,2,3,4,5	02:02:00	15_75365693_C_T	0.123879	0.0246194	5.29226e-07	0.00067299	2.05612e-05	5.29226e-07
ENSG00000140497	1,2,3,4,5	01:02:00	15_75242155_T_C	0.0917093	0.0102819	1.02836e-18	3.47433e-33	2.41927e-35	2.41578e-35
ENSG00000140497	1,2,3,4,5	02:02:00	15_75156996_T_A	-0.0864224	0.0138203	4.89598e-10	1.26541e-07	1.83702e-26	4.89598e-10
ENSG00000178802	1,2,3,4,5	01:02:00	15_75155662_T_C	0.217306	0.0126661	1.1158e-61	5.44882e-71	3.19385e-74	3.17322e-74
ENSG00000178802	1,2,3,4,5	02:02:00	15_75188506_C_T	-0.318042	0.0364969	6.00343e-18	1.72058e-14	2.7444e-30	6.00343e-18
ENSG00000178761	1,2,3,4,5	01:02:00	15_75175457_G_C	0.287078	0.0121633	6.47785e-109	9.55016e-101	2.87399e-103	2.83845e-103
ENSG00000178761	1,2,3,4,5	02:02:00	15_75225729_G_A	0.118834	0.0229129	2.36003e-07	4.30511e-05	0.142689	2.36003e-07
ENSG00000198794	1,2,3,4,5	01:03:00	15_75283822_C_T	0.527359	0.0306288	4.54065e-62	2.40588e-68	1.39345e-70	1.38531e-70
ENSG00000198794	1,2,3,4,5	02:03:00	15_75109815_C_T	-0.465198	0.051285	2.74052e-19	6.5065e-13	2.4809e-14	2.9005e-16
ENSG00000198794	1,2,3,4,5	03:03:00	15_75243826_C_A	-0.0901758	0.0175893	3.23131e-07	5.52616e-05	1.83709e-12	3.23131e-07
ENSG00000178718	1,2,3,4,5	01:02:00	15_75251041_C_G	-0.402507	0.0112666	7.44785e-217	4.28937e-198	1.68619e-201	1.61214e-201
ENSG00000178718	1,2,3,4,5	02:02:00	15_75328264_T_C	-0.244234	0.0302237	1.09783e-15	8.5526e-13	0.40856	1.09783e-15
ENSG00000138621	1,2,3,4,5	01:02:00	15_75288610_G_C	0.449398	0.020029	1.10109e-99	6.2799e-158	2.91516e-161	2.83053e-161
ENSG00000138621	1,2,3,4,5	02:02:00	15_75320433_G_T	0.0775362	0.0143614	7.49612e-08	0.000159831	5.71831e-67	7.49612e-08
ENSG00000140398	1,2,3,4,5	01:03:00	15_75637396_C_G	-0.146236	0.0139738	5.43473e-25	1.21178e-21	4.26519e-24	4.26242e-24
ENSG00000140398	1,2,3,4,5	02:03:00	15_75615977_C_T	0.115461	0.0208994	3.73195e-08	3.655e-06	5.62273e-05	2.80922e-09
ENSG00000140398	1,2,3,4,5	03:03:00	15_75628414_C_T	-0.150679	0.0295233	3.64454e-07	0.000525966	5.37452e-11	3.64454e-07
ENSG00000140400	1,2,3,4,5	01:03:00	15_75666546_A_T	-0.744094	0.0152631	1.0184e-342	1.00407e-712	6.122180e-716	4.04804e-716
ENSG00000140400	1,2,3,4,5	02:03:00	15_75608832_C_T	-0.119602	0.0149025	1.70207e-15	7.83162e-10	1.04204e-46	4.68925e-12
ENSG00000140400	1,2,3,4,5	03:03:00	15_75632867_C_T	-0.0747122	0.0146569	3.76707e-07	0.000791167	1.14292e-74	3.76707e-07
ENSG00000169371	1,2,3,4,5	01:03:00	15_75873072_G_A	-0.343202	0.0148429	4.71501e-105	1.09617e-107	5.99575e-111	5.91054e-111
ENSG00000169371	1,2,3,4,5	02:03:00	15_75648617_G_A	0.200577	0.0236412	4.15467e-17	7.80612e-14	1.14524e-27	5.98712e-17
ENSG00000169371	1,2,3,4,5	03:03:00	15_75967053_C_T	-0.0645276	0.0130995	9.0819e-07	0.000253551	0.12053	9.0819e-07
ENSG00000173548	1,2,3,4,5	01:02:00	15_75967814_A_G	-0.381949	0.0120665	9.10243e-179	1.41092e-164	6.30005e-168	6.10274e-168
ENSG00000173548	1,2,3,4,5	02:02:00	15_76078653_C_T	0.216557	0.0381907	1.6306e-08	1.45362e-05	0.559662	1.6306e-08
ENSG00000177971	1,2,3,4,5	01:02:00	15_75967095_A_G	-0.108927	0.0102	6.23085e-26	2.00639e-21	4.0018e-24	3.99919e-24
ENSG00000177971	1,2,3,4,5	02:02:00	15_75932777_C_T	-0.0933764	0.0129315	7.29516e-13	3.02013e-10	7.55342e-11	7.29516e-13
ENSG00000203392	1,2,3,4,5	01:03:00	15_75982239_G_A	-0.308128	0.0292916	3.15277e-25	1.94214e-47	7.82554e-51	7.80186e-51
ENSG00000203392	1,2,3,4,5	02:03:00	15_75973569_T_C	-0.160857	0.0178457	4.52479e-19	3.98107e-12	2.23731e-30	8.57686e-15
ENSG00000203392	1,2,3,4,5	03:03:00	15_75950733_T_C	-0.10979	0.0183413	2.54219e-09	5.46344e-06	4.2765e-11	2.54219e-09
ENSG00000140367	1,2,3,4,5	01:03:00	15_76134601_C_T	0.0716704	0.0124009	8.67164e-09	2.01313e-22	7.08884e-26	7.0835e-26
ENSG00000140367	1,2,3,4,5	02:03:00	15_76192429_A_G	-0.174282	0.0190164	1.19197e-19	1.92378e-05	5.6467e-18	1.73602e-08
ENSG00000140367	1,2,3,4,5	03:03:00	15_76097412_G_C	-0.0941258	0.0118033	2.54494e-15	9.28824e-06	8.7485e-18	5.17687e-08
ENSG00000167196	1,2,3,4,5	01:02:00	15_76251531_G_A	-0.466807	0.0521329	7.60585e-19	7.72447e-08	2.69426e-11	2.69392e-11
ENSG00000167196	1,2,3,4,5	02:02:00	15_76335190_A_G	0.319958	0.0642978	7.03643e-07	0.00106865	0.578623	7.03643e-07
ENSG00000140374	1,2,3,4,5	01:02:00	15_76471233_G_C	-0.0998957	0.0129752	2.13591e-14	2.13306e-21	2.56703e-24	2.56533e-24
ENSG00000140374	1,2,3,4,5	02:02:00	15_76630303_T_C	0.0788219	0.0139849	1.98353e-08	8.06766e-06	1.88913e-18	1.98353e-08
ENSG00000140368	1,2,3,4,5	01:02:00	15_77745504_T_C	0.162071	0.0121697	7.69357e-39	1.21561e-23	4.62585e-26	4.62231e-26
ENSG00000140368	1,2,3,4,5	02:02:00	15_77812629_G_A	-0.168649	0.0215236	7.50299e-15	2.28088e-11	0.243185	7.50299e-15
ENSG00000260787	1,2,3,4	01:02:00	15_77368682_T_C	0.531891	0.0249332	1.83209e-89	1.27599e-74	6.76854e-78	6.69932e-78
ENSG00000260787	1,2,3,4	02:02:00	15_77798709_A_G	-0.193885	0.0292314	4.44028e-11	1.171e-08	0.597308	4.44028e-11
ENSG00000173517	1,2,3,4,5	01:02:00	15_77828219_A_G	-0.128505	0.0105407	4.91663e-33	2.15369e-40	3.24558e-43	3.23852e-43
ENSG00000173517	1,2,3,4,5	02:02:00	15_77410878_T_G	0.0570779	0.0103153	3.55285e-08	0.00011444	1.35995e-18	3.55285e-08
ENSG00000140382	1,2,3,4,5	01:02:00	15_77641632_C_T	0.306853	0.0160063	2.30173e-75	6.42446e-55	1.62199e-58	1.61547e-58
ENSG00000140382	1,2,3,4,5	02:02:00	15_77383070_G_A	-0.383556	0.0398457	1.78946e-21	3.80927e-18	0.0299904	1.78946e-21
ENSG00000259362	1,2,3,5	01:02:00	15_77845959_G_A	-0.368651	0.0334937	4.98669e-27	4.58854e-20	3.7085e-23	3.7035e-23
ENSG00000259362	1,2,3,5	02:02:00	15_77842095_A_G	0.177879	0.0335183	1.30455e-07	3.5112e-05	0.00105224	1.30455e-07
ENSG00000260139	1,2,3,4,5	01:02:00	15_78177256_G_C	-0.328418	0.0176138	1.08227e-71	4.87061e-64	1.27862e-67	1.27175e-67
ENSG00000260139	1,2,3,4,5	02:02:00	15_78203237_C_T	0.132922	0.0169262	6.55291e-15	5.98839e-12	3.17952e-06	6.55291e-15
ENSG00000261244	1,2,3,5	01:04:00	15_78212644_G_A	0.595032	0.0336893	7.44778e-63	5.02729e-64	4.89409e-67	4.83694e-67
ENSG00000261244	1,2,3,5	02:04:00	15_78064316_T_C	0.232631	0.0428213	6.60291e-08	6.88704e-07	0.00372992	4.52166e-10
ENSG00000261244	1,2,3,5	03:04:00	15_78191543_C_T	0.276043	0.0518927	1.22047e-07	0.000406821	1.12038e-12	3.06976e-07
ENSG00000261244	1,2,3,5	04:04:00	15_78150153_T_C	0.450682	0.0907428	7.70281e-07	0.00274963	1.50546e-11	7.70281e-07
ENSG00000260776	1,2,3,4,5	01:04:00	15_78236135_C_A	0.714291	0.0254305	1.30918e-146	7.18175e-134	3.54406e-137	3.46832e-137
ENSG00000260776	1,2,3,4,5	02:04:00	15_78189075_G_A	0.223094	0.025953	1.63492e-17	3.90958e-06	1.32554e-10	1.07325e-09
ENSG00000260776	1,2,3,4,5	03:04:00	15_78217315_T_C	0.397467	0.0436573	2.04444e-19	1.41746e-09	3.21883e-44	8.33262e-13
ENSG00000260776	1,2,3,4,5	04:04:00	15_78247312_G_C	-0.411347	0.0444258	5.13909e-20	2.03766e-16	1.90793e-26	5.13909e-20
ENSG00000214646	1,2,3	01:02:00	15_78247292_C_G	0.883902	0.0367362	4.97054e-101	2.72818e-90	1.12468e-93	1.08082e-93
ENSG00000214646	1,2,3	02:02:00	15_78272669_G_A	0.260644	0.0433737	2.6192e-09	1.27377e-06	0.084007	2.6192e-09
ENSG00000261143	1,2,3,4,5	01:02:00	15_79057723_G_C	0.511039	0.0243213	8.98753e-89	3.50446e-72	7.9144e-76	7.86106e-76
ENSG00000261143	1,2,3,4,5	02:02:00	15_78271009_G_A	-0.395511	0.0240076	2.68738e-57	1.18118e-53	5.16983e-44	2.68738e-57
ENSG00000167202	1,2,3,4,5	01:03:00	15_78365675_A_G	-0.301851	0.0360049	9.53322e-17	1.5396e-09	3.37353e-12	3.37303e-12
ENSG00000167202	1,2,3,4,5	02:03:00	15_78336232_G_A	0.148095	0.018718	4.15498e-15	4.03552e-08	4.58954e-09	2.50134e-11
ENSG00000167202	1,2,3,4,5	03:03:00	15_78388095_T_A	-0.100318	0.0179212	2.47035e-08	0.000100362	0.00100945	2.47035e-08
ENSG00000183476	1,2,3,4,5	01:02:00	15_78423596_A_C	0.245391	0.021349	1.16497e-29	4.82527e-15	1.6256e-18	1.625e-18
ENSG00000183476	1,2,3,4,5	02:02:00	15_78422769_C_T	-0.134051	0.0188153	1.4489e-12	2.25754e-09	0.150873	1.4489e-12
ENSG00000136425	1,2,3,4,5	01:04:00	15_78426746_C_A	-0.218115	0.0195246	3.76557e-28	1.30691e-32	3.40047e-36	3.39533e-36
ENSG00000136425	1,2,3,4,5	02:04:00	15_78290944_A_G	0.169778	0.0183029	4.41735e-20	1.20747e-18	1.68542e-29	1.00198e-21
ENSG00000136425	1,2,3,4,5	03:04:00	15_78233885_C_A	-0.115562	0.0226984	3.89137e-07	3.43277e-05	1.53595e-07	5.13727e-08
ENSG00000136425	1,2,3,4,5	04:04:00	15_78407722_C_A	0.198791	0.0404646	9.71262e-07	0.000301173	1.75502e-06	9.71262e-07
ENSG00000103740	1,2,3,4,5	01:02:00	15_78421669_A_G	-0.093586	0.0153881	1.41956e-09	5.04617e-16	4.08965e-19	4.08802e-19
ENSG00000103740	1,2,3,4,5	02:02:00	15_78470310_A_G	0.074815	0.0151255	8.19303e-07	0.000665568	2.55546e-16	8.19303e-07
ENSG00000140403	1,2,3,4,5	01:04:00	15_78583531_C_T	-0.164512	0.0184086	8.88791e-19	1.70528e-54	3.97236e-58	3.95661e-58
ENSG00000140403	1,2,3,4,5	02:04:00	15_78555982_A_G	0.397533	0.0340895	1.89269e-30	1.00125e-25	7.7541e-50	1.1326e-28
ENSG00000140403	1,2,3,4,5	03:04:00	15_78551927_A_G	0.11082	0.0188006	4.40014e-09	2.74968e-06	4.00418e-06	1.80631e-09
ENSG00000140403	1,2,3,4,5	04:04:00	15_78389094_C_T	0.1062	0.0194287	5.17461e-08	7.54211e-05	1.69488e-16	5.17461e-08
ENSG00000272418	1,2,3,4	01:02:00	15_78583531_C_T	-0.125546	0.0160619	9.56637e-15	4.09401e-19	1.932e-22	1.93043e-22
ENSG00000272418	1,2,3,4	02:02:00	15_78555357_T_C	0.195653	0.0304027	1.60614e-10	1.11563e-07	9.42915e-19	1.60614e-10
ENSG00000166426	1,2,3,4,5	01:02:00	15_78619893_C_T	0.225542	0.0242771	3.86717e-20	7.13654e-20	1.56909e-23	1.56812e-23
ENSG00000166426	1,2,3,4,5	02:02:00	15_78698759_C_T	-0.139104	0.0228882	1.45614e-09	3.04729e-06	1.36161e-12	1.45614e-09
ENSG00000041357	1,2,3,4,5	01:03:00	15_78822667_C_T	-0.14628	0.00988105	3.87079e-47	9.10179e-43	3.31184e-45	3.30394e-45
ENSG00000041357	1,2,3,4,5	02:03:00	15_78841353_T_C	0.17024	0.0261088	8.84725e-11	5.46544e-05	3.40107e-13	2.41805e-08
ENSG00000041357	1,2,3,4,5	03:03:00	15_78817929_C_T	0.0654225	0.0102122	1.85233e-10	1.49157e-07	0.000107562	1.85233e-10
ENSG00000136378	1,2,3,4,5	01:02:00	15_79051705_C_T	0.264344	0.0296952	1.19788e-18	1.36122e-11	2.60089e-15	2.60025e-15
ENSG00000136378	1,2,3,4,5	02:02:00	15_79026822_T_A	0.0803732	0.0149255	8.09437e-08	4.82351e-05	0.000299373	8.09437e-08
ENSG00000103811	1,2,3,4,5	01:05:00	15_79229644_A_G	1.10248	0.032144	4.62719e-203	1.00073e-274	2.09622e-278	1.93179e-278
ENSG00000103811	1,2,3,4,5	02:05:00	15_79237293_C_T	-0.513485	0.0272922	7.99018e-73	1.70454e-189	1.2012e-128	3.49837e-193
ENSG00000103811	1,2,3,4,5	03:05:00	15_79245465_G_A	0.173062	0.0217774	3.16911e-15	2.24266e-13	0.00184549	7.95856e-17
ENSG00000103811	1,2,3,4,5	04:05:00	15_79257181_A_T	-0.184012	0.0361937	4.03896e-07	5.1678e-10	1.10259e-33	3.31365e-13
ENSG00000103811	1,2,3,4,5	05:05:00	15_79155622_C_T	0.126329	0.0253474	6.76908e-07	0.0030117	1.18459e-63	6.76908e-07
ENSG00000058335	1,2,3,4,5	01:02:00	15_79458512_A_G	-0.292406	0.0197065	2.42146e-47	8.32571e-41	1.38457e-43	1.38151e-43
ENSG00000058335	1,2,3,4,5	02:02:00	15_79296648_T_A	-0.217671	0.0209692	1.25922e-24	6.39682e-21	2.85856e-20	1.25922e-24
ENSG00000166557	1,2,3,4,5	01:04:00	15_79759077_A_G	0.37855	0.0334861	9.0925e-29	1.61081e-23	3.09376e-27	3.09117e-27
ENSG00000166557	1,2,3,4,5	02:04:00	15_79692810_C_T	0.0668582	0.0110215	1.56272e-09	1.7159e-06	1.48185e-11	7.16097e-09
ENSG00000166557	1,2,3,4,5	03:04:00	15_80107571_A_G	-0.237033	0.0444586	1.08375e-07	0.000170914	0.153403	2.89248e-07
ENSG00000166557	1,2,3,4,5	04:04:00	15_79994232_C_T	0.0910687	0.0179826	4.47626e-07	0.000371108	2.25193e-06	4.47626e-07
ENSG00000136371	1,2,3,4,5	01:05:00	15_80222369_C_T	-0.391645	0.022667	1.91371e-62	7.75052e-150	1.47189e-152	1.43341e-152
ENSG00000136371	1,2,3,4,5	02:05:00	15_80139195_A_C	0.233444	0.0152039	2.24274e-50	9.11877e-72	2.4193e-118	4.62327e-75
ENSG00000136371	1,2,3,4,5	03:05:00	15_80183898_G_T	-0.28507	0.0160768	1.92016e-65	1.37092e-16	3.61287e-77	6.19649e-20
ENSG00000136371	1,2,3,4,5	04:05:00	15_80218881_G_C	-0.198313	0.0184067	2.38859e-26	7.03362e-11	0.00545309	2.19063e-14
ENSG00000136371	1,2,3,4,5	05:05:00	15_80242620_A_G	-0.0913085	0.0154303	3.83789e-09	1.92675e-05	3.66387e-24	3.83789e-09
ENSG00000180953	1,2,3,4,5	01:03:00	15_80206958_C_G	-0.401165	0.0199761	6.97355e-82	1.917e-154	3.70365e-158	3.6e-158
ENSG00000180953	1,2,3,4,5	02:03:00	15_80158159_G_A	0.241648	0.0264823	1.69986e-19	3.86823e-25	2.24815e-19	7.80896e-29
ENSG00000180953	1,2,3,4,5	03:03:00	15_80212324_G_C	-0.174702	0.0227345	2.38785e-14	5.17477e-11	2.03514e-108	2.38785e-14
ENSG00000259332	1,2,3,4	01:05:00	15_80211875_G_A	-0.427719	0.0264862	1.38764e-54	1.10439e-116	3.0352e-119	2.96442e-119
ENSG00000259332	1,2,3,4	02:05:00	15_80139195_A_C	0.225371	0.0174469	1.94707e-36	3.13225e-49	3.24191e-86	1.73313e-52
ENSG00000259332	1,2,3,4	03:05:00	15_80187225_G_A	-0.288227	0.0192039	7.8356e-48	1.3553e-08	5.45201e-56	7.33666e-12
ENSG00000259332	1,2,3,4	04:05:00	15_80233880_C_T	-0.245434	0.0218374	2.70135e-28	3.05768e-06	0.0182241	1.74907e-09
ENSG00000259332	1,2,3,4	05:05:00	15_80136737_G_A	-0.179112	0.0331962	7.82089e-08	0.000275442	0.836471	7.82089e-08
ENSG00000086666	1,2,3,4,5	01:02:00	15_80445292_G_C	-0.233636	0.0137763	2.12849e-60	1.31655e-42	2.67219e-46	2.6655e-46
ENSG00000086666	1,2,3,4,5	02:02:00	15_80479783_C_T	-0.386656	0.0308047	7.5886e-35	1.17777e-31	1.82934e-20	7.5886e-35
ENSG00000103876	1,2,3,4,5	01:05:00	15_80441888_C_T	0.259086	0.0103249	5.31645e-121	1.03806e-109	2.10072e-113	2.06957e-113
ENSG00000103876	1,2,3,4,5	02:05:00	15_80466658_C_T	-0.304705	0.0244595	2.32977e-34	6.16678e-30	4.28271e-37	3.04592e-33
ENSG00000103876	1,2,3,4,5	03:05:00	15_80464315_T_C	0.172327	0.0195276	2.34507e-18	4.38701e-11	1.16455e-05	8.38591e-15
ENSG00000103876	1,2,3,4,5	04:05:00	15_80488024_C_G	0.0771412	0.0114641	2.22608e-11	1.62682e-05	0.0575112	1.65975e-08
ENSG00000103876	1,2,3,4,5	05:05:00	15_80472243_T_C	-0.0746129	0.0139882	1.06975e-07	0.000124668	0.172906	1.06975e-07
ENSG00000259417	1,2,3,4,5	01:03:00	15_80445292_G_C	0.32677	0.022454	1.0971e-45	8.49012e-57	1.83404e-60	1.82617e-60
ENSG00000259417	1,2,3,4,5	02:03:00	15_80478835_C_G	0.180929	0.0343113	1.48543e-07	6.83027e-05	1.78319e-19	6.07056e-08
ENSG00000259417	1,2,3,4,5	03:03:00	15_80466849_T_G	-0.246571	0.0478287	2.78135e-07	0.00032828	5.58614e-12	2.78135e-07
ENSG00000172349	1,2,3,4,5	01:02:00	15_81492898_G_A	0.271039	0.0255641	1.35952e-25	6.8946e-51	1.55621e-54	1.55079e-54
ENSG00000172349	1,2,3,4,5	02:02:00	15_81562537_T_C	0.128793	0.021587	2.86144e-09	5.95614e-07	2.3047e-38	2.86144e-09
ENSG00000172345	1,2,3,4,5	01:02:00	15_81596590_T_G	0.329004	0.018414	2.20533e-66	1.12691e-57	2.67463e-61	2.66283e-61
ENSG00000172345	1,2,3,4,5	02:02:00	15_81637872_C_T	-0.303739	0.0456023	3.50879e-11	6.31021e-08	3.40397e-05	3.50879e-11
ENSG00000140598	1,2,3,4,5	01:02:00	15_82528013_A_T	-0.2072	0.0204232	1.27479e-23	4.4489e-22	1.67327e-25	1.67205e-25
ENSG00000140598	1,2,3,4,5	02:02:00	15_82507919_C_G	0.251795	0.0355219	1.8698e-12	1.89355e-09	2.0435e-14	1.8698e-12
ENSG00000188659	1,2,3,4,5	01:03:00	15_82459354_G_C	1.6726	0.0506608	2.85124e-191	1.97305e-205	1.4168e-207	1.35111e-207
ENSG00000188659	1,2,3,4,5	02:03:00	15_82563991_C_T	-0.163391	0.0254192	1.6127e-10	5.0136e-23	1.4338e-44	7.02604e-26
ENSG00000188659	1,2,3,4,5	03:03:00	15_82560819_C_T	-0.161763	0.0309171	1.8504e-07	8.60521e-05	2.60212e-29	1.8504e-07
ENSG00000197978	2,5	01:02:00	15_82581264_T_G	0.507419	0.0472678	4.81531e-25	2.52067e-14	1.97036e-17	1.96549e-17
ENSG00000197978	2,5	02:02:00	15_82538138_T_C	0.422713	0.0579932	8.21368e-13	1.48601e-10	0.000554427	8.21368e-13
ENSG00000196648	1,2,3	01:03:00	15_82558034_G_C	-0.460103	0.033644	4.17507e-39	1.06603e-22	1.51026e-25	1.50575e-25
ENSG00000196648	1,2,3	02:03:00	15_82489976_A_G	-0.772359	0.0748999	9.56956e-24	8.50871e-20	9.00293e-06	3.60959e-23
ENSG00000196648	1,2,3	03:03:00	15_82448358_G_A	-0.412474	0.0593774	6.7932e-12	1.54014e-08	1.21964e-15	6.7932e-12
ENSG00000103723	1,2,3,4,5	01:03:00	15_83363956_A_G	1.2469	0.0243751	5.91149e-366	8.83678e-316	6.434344e-319	5.79605e-319
ENSG00000103723	1,2,3,4,5	02:03:00	15_83426185_G_A	0.571644	0.09493	2.04697e-09	1.61782e-50	4.00061e-16	2.13383e-53
ENSG00000103723	1,2,3,4,5	03:03:00	15_83390488_T_C	0.371776	0.0699642	1.19289e-07	0.000271729	1.83642e-10	1.19289e-07
ENSG00000103942	1,2,3,4,5	01:02:00	15_83452049_T_C	0.187374	0.0270666	5.93868e-12	2.40661e-08	9.27722e-11	9.27618e-11
ENSG00000103942	1,2,3,4,5	02:02:00	15_83613360_A_G	-0.428385	0.0777093	3.98959e-08	4.54137e-05	5.4455e-07	3.98959e-08
ENSG00000169612	1,2,3,4,5	01:02:00	15_83691434_G_T	-0.576851	0.0654494	2.56517e-18	6.85441e-17	1.4481e-19	1.44749e-19
ENSG00000169612	1,2,3,4,5	02:02:00	15_83663941_T_C	0.113006	0.019875	1.49221e-08	2.49931e-05	5.77946e-10	1.49221e-08
ENSG00000169609	1,2,3,4,5	01:05:00	15_83655726_C_G	0.196716	0.0273187	8.44323e-13	2.35201e-54	3.3309e-57	3.31811e-57
ENSG00000169609	1,2,3,4,5	02:05:00	15_83920697_A_C	0.16558	0.0314514	1.55581e-07	3.52171e-10	4.9988e-06	3.99646e-13
ENSG00000169609	1,2,3,4,5	03:05:00	15_84264672_T_C	-0.366254	0.039232	2.58663e-20	7.57994e-07	1.61097e-28	3.69924e-10
ENSG00000169609	1,2,3,4,5	04:05:00	15_83680287_A_G	0.123701	0.0176918	3.6821e-12	5.2312e-05	1.15182e-43	9.27275e-08
ENSG00000169609	1,2,3,4,5	05:05:00	15_83832934_A_G	0.163169	0.0313429	2.12893e-07	0.000547674	9.36922e-45	6.86577e-07
ENSG00000064726	1,2,3,4,5	01:02:00	15_83741876_A_G	-0.15907	0.0109589	1.78538e-45	3.73501e-57	4.98199e-60	4.96092e-60
ENSG00000064726	1,2,3,4,5	02:02:00	15_83591525_C_T	0.282826	0.0218735	8.54933e-37	2.11434e-33	8.24039e-51	8.54933e-37
ENSG00000136404	1,2,3,4,5	01:03:00	15_83781014_A_T	0.206055	0.0156117	3.32834e-38	4.89869e-39	1.89923e-42	1.89524e-42
ENSG00000136404	1,2,3,4,5	02:03:00	15_83848605_G_A	-0.222395	0.0265714	1.06847e-16	3.79464e-17	1.11749e-26	8.41179e-20
ENSG00000136404	1,2,3,4,5	03:03:00	15_83515292_A_C	-0.0801106	0.0146633	5.25371e-08	1.6996e-05	3.08266e-07	5.25371e-08
ENSG00000156218	1,2,3,4,5	01:03:00	15_84599898_T_C	0.188965	0.0165431	2.54596e-29	2.7606e-13	5.93425e-16	5.93265e-16
ENSG00000156218	1,2,3,4,5	02:03:00	15_84406807_T_C	0.117995	0.0145822	1.00861e-15	1.02143e-18	3.26844e-11	1.06957e-21
ENSG00000156218	1,2,3,4,5	03:03:00	15_84405005_A_C	-0.129808	0.0225033	9.24752e-09	6.57637e-06	6.40902e-11	9.24752e-09
ENSG00000259726	1,2,3,4,5	01:02:00	15_84945121_A_G	-0.456436	0.0191991	2.67311e-110	1.75716e-99	1.00161e-101	9.89579e-102
ENSG00000259726	1,2,3,4,5	02:02:00	15_85112069_G_A	0.135536	0.0171998	5.31259e-15	1.7902e-11	6.44266e-07	5.31259e-15
ENSG00000240466	1,2,3	01:02:00	15_85112069_G_A	-0.44062	0.0328266	7.47065e-38	2.29313e-47	6.62802e-51	6.54806e-51
ENSG00000240466	1,2,3	02:02:00	15_84929213_C_T	-0.46619	0.058562	4.68362e-15	1.47918e-12	9.26766e-28	4.68362e-15
ENSG00000225151	1,2,3,4,5	01:03:00	15_85116794_G_A	-0.506948	0.0275941	8.5709e-70	3.37344e-88	5.26284e-91	5.21201e-91
ENSG00000225151	1,2,3,4,5	02:03:00	15_85726290_A_G	0.319774	0.0218407	3.40352e-46	2.13131e-40	1.42267e-31	2.0273e-43
ENSG00000225151	1,2,3,4,5	03:03:00	15_85335774_C_T	0.150833	0.0247543	1.32335e-09	1.41165e-06	1.58733e-34	1.32335e-09
ENSG00000184206	1,2,3,4,5	01:05:00	15_85103071_G_C	0.652692	0.0232256	1.11091e-146	3.42963e-143	1.62562e-146	1.58624e-146
ENSG00000184206	1,2,3,4,5	02:05:00	15_85074334_C_T	0.660093	0.0245929	9.51685e-136	2.36214e-127	2.20186e-145	1.28657e-130
ENSG00000184206	1,2,3,4,5	03:05:00	15_84791960_A_G	0.663673	0.049882	9.23644e-39	3.24212e-17	1.53168e-08	2.76884e-20
ENSG00000184206	1,2,3,4,5	04:05:00	15_84757886_C_T	0.627029	0.056795	1.50687e-27	2.60252e-16	3.12489e-10	1.16553e-19
ENSG00000184206	1,2,3,4,5	05:05:00	15_84778891_G_A	0.195533	0.0266404	3.10056e-13	3.12488e-10	0.75927	3.10056e-13
ENSG00000259683	1,2,3,4,5	01:03:00	15_85086986_G_A	0.282274	0.0222909	2.06486e-35	5.79888e-83	1.63702e-86	1.62271e-86
ENSG00000259683	1,2,3,4,5	02:03:00	15_84818871_A_G	-0.203155	0.0245596	2.37187e-16	2.94955e-22	4.48652e-83	7.96955e-25
ENSG00000259683	1,2,3,4,5	03:03:00	15_85182622_C_G	-0.353482	0.050098	2.35388e-12	6.73842e-09	1.89874e-07	2.35388e-12
ENSG00000259570	1,2,3,5	01:02:00	15_85086986_G_A	0.192159	0.0282511	1.55607e-11	7.1334e-12	1.99163e-15	1.99051e-15
ENSG00000259570	1,2,3,5	02:02:00	15_84494141_T_A	0.316136	0.0621423	4.15142e-07	0.000188415	3.19113e-11	4.15142e-07
ENSG00000272887	1,2,3,4	01:02:00	15_84770281_C_T	0.240968	0.0248748	1.25602e-21	2.14955e-18	6.04313e-22	6.03845e-22
ENSG00000272887	1,2,3,4	02:02:00	15_84614645_C_T	-0.124472	0.024865	6.14871e-07	0.000261723	3.28254e-07	6.14871e-07
ENSG00000235370	1,2,3,4,5	01:02:00	15_84770281_C_T	0.26994	0.0198784	2.98055e-40	2.18684e-31	6.20913e-35	6.2004e-35
ENSG00000235370	1,2,3,4,5	02:02:00	15_84672018_G_C	-0.20513	0.0279241	2.95402e-13	8.41661e-10	1.88767e-07	2.95402e-13
ENSG00000230373	1,2,3,4,5	01:04:00	15_85112461_C_A	-0.666763	0.0206487	1.79993e-184	1.90708e-247	9.63568e-251	9.00733e-251
ENSG00000230373	1,2,3,4,5	02:04:00	15_85141959_G_A	0.238372	0.0175508	2.95328e-40	7.52429e-28	0.504587	5.89691e-31
ENSG00000230373	1,2,3,4,5	03:04:00	15_85103708_A_C	0.190235	0.0241077	4.89189e-15	8.06442e-12	0.387138	6.13466e-15
ENSG00000230373	1,2,3,4,5	04:04:00	15_85081832_A_G	-0.165292	0.0274709	2.10798e-09	6.63027e-06	1.83259e-109	2.10798e-09
ENSG00000259244	1,2,3,4	01:02:00	15_85082398_G_A	-0.197286	0.0303601	1.07093e-10	1.12e-11	2.51782e-14	2.51705e-14
ENSG00000259244	1,2,3,4	02:02:00	15_84806031_G_A	0.118728	0.0215133	3.9512e-08	6.09532e-06	6.94801e-12	3.9512e-08
ENSG00000259728	1,2,3,4,5	01:03:00	15_85104346_G_T	0.542397	0.0283481	4.36088e-75	4.99527e-128	4.4988e-131	4.41067e-131
ENSG00000259728	1,2,3,4,5	02:03:00	15_85119086_T_C	0.257961	0.0264765	6.0088e-22	3.8408e-51	1.09626e-128	1.99979e-54
ENSG00000259728	1,2,3,4,5	03:03:00	15_84771249_G_T	0.309695	0.0352483	3.25598e-18	6.15116e-15	1.52706e-13	3.25598e-18
ENSG00000189136	1,2,3,4,5	01:03:00	15_84949458_C_T	-0.329162	0.0203281	1.62087e-55	2.62282e-05	9.60738e-28	3.80449e-08
ENSG00000189136	1,2,3,4,5	02:03:00	15_85096076_A_G	-0.270641	0.0157802	1.24508e-61	5.47368e-08	1.75056e-33	1.56056e-11
ENSG00000189136	1,2,3,4,5	03:03:00	15_84712461_T_C	-0.165598	0.0183695	4.48413e-19	4.1557e-05	0.00480694	5.22838e-08
ENSG00000176700	1,2,3,4,5	01:02:00	15_85378020_A_G	-0.203941	0.0185419	2.29217e-27	5.57243e-19	2.58133e-22	2.57991e-22
ENSG00000176700	1,2,3,4,5	02:02:00	15_84949847_A_G	0.306753	0.0376157	6.0837e-16	2.21753e-12	2.14588e-10	6.0837e-16
ENSG00000254414	1,2,3,4	01:02:00	15_85343878_A_C	0.106304	0.0184859	1.05648e-08	2.82028e-10	2.3383e-13	2.33768e-13
ENSG00000254414	1,2,3,4	02:02:00	15_85266774_C_T	0.121907	0.023375	2.06507e-07	0.000108413	3.11168e-12	2.06507e-07
ENSG00000177082	1,2,3,4,5	01:04:00	15_85175940_G_A	0.649058	0.0251635	6.83335e-127	6.25722e-115	3.77129e-118	3.71077e-118
ENSG00000177082	1,2,3,4,5	02:04:00	15_85193015_A_T	-0.174583	0.0221135	4.74897e-15	1.05012e-30	8.07841e-48	2.66403e-33
ENSG00000177082	1,2,3,4,5	03:04:00	15_85177898_A_G	0.255384	0.0259974	2.82216e-22	1.7511e-14	3.74632e-05	5.61804e-18
ENSG00000177082	1,2,3,4,5	04:04:00	15_85109116_G_T	0.148464	0.0288542	2.93168e-07	0.000131622	0.182776	2.93168e-07
ENSG00000197696	1,2,3,4,5	01:02:00	15_85248216_T_C	-0.195765	0.020575	5.01237e-21	2.47643e-133	6.36784e-137	6.23223e-137
ENSG00000197696	1,2,3,4,5	02:02:00	15_85187152_T_C	-0.16348	0.0222331	2.80654e-13	2.81571e-10	2.30109e-127	2.80654e-13
ENSG00000156222	1,2,3,4,5	01:02:00	15_85488298_G_A	-0.336409	0.0330299	8.65465e-24	9.56816e-14	2.21096e-17	2.21025e-17
ENSG00000156222	1,2,3,4,5	02:02:00	15_85467809_G_C	-0.148831	0.0262484	1.63337e-08	6.07904e-05	0.0484211	1.63337e-08
ENSG00000259295	1,2,3,4,5	01:03:00	15_84818871_A_G	-0.521639	0.0260099	1.09307e-81	6.34307e-68	4.58207e-71	4.55492e-71
ENSG00000259295	1,2,3,4,5	02:03:00	15_85726737_C_A	-0.306876	0.0221805	1.19873e-41	1.75726e-39	9.92336e-39	1.28909e-42
ENSG00000259295	1,2,3,4,5	03:03:00	15_84811815_C_T	0.181253	0.0298745	1.55235e-09	3.69809e-06	0.274687	1.55235e-09
ENSG00000242188	2,3	01:02:00	15_84811815_C_T	1.26156	0.0483214	1.21364e-101	6.70259e-60	1.60019e-63	1.52824e-63
ENSG00000242188	2,3	02:02:00	15_84955080_A_C	1.06979	0.0591011	5.24567e-59	3.50201e-56	6.34307e-21	5.24567e-59
ENSG00000229212	1,2,3,4,5	01:02:00	15_85728399_G_A	-0.742682	0.0232505	1.99773e-181	6.69594e-179	1.53022e-182	1.47423e-182
ENSG00000229212	1,2,3,4,5	02:02:00	15_84815775_A_T	-0.19287	0.0235908	5.15035e-16	9.30296e-13	2.67711e-17	5.15035e-16
ENSG00000188388	1,2,3,5	01:03:00	15_85086986_G_A	0.540354	0.0313824	3.96715e-60	8.2559e-87	1.85485e-90	1.81608e-90
ENSG00000188388	1,2,3,5	02:03:00	15_85141959_G_A	0.427199	0.0390914	1.11161e-26	4.45707e-29	7.76335e-76	1.77714e-32
ENSG00000188388	1,2,3,5	03:03:00	15_84806542_T_C	-0.633778	0.0760174	1.87801e-16	8.34574e-13	9.88398e-06	1.87801e-16
ENSG00000170776	1,2,3,4,5	01:03:00	15_86147888_T_G	0.0959023	0.0155086	7.562e-10	1.25784e-36	5.59567e-40	5.58529e-40
ENSG00000170776	1,2,3,4,5	02:03:00	15_86212337_C_T	0.197066	0.0267943	2.7735e-13	1.02682e-09	9.39793e-34	3.64212e-13
ENSG00000170776	1,2,3,4,5	03:03:00	15_86184118_G_A	-0.0767329	0.0128422	2.71481e-09	3.51529e-06	2.43001e-27	2.71481e-09
ENSG00000259407	1,2,3,4,5	01:03:00	15_86122779_T_C	-0.106306	0.019015	2.57166e-08	1.99773e-24	5.71647e-27	5.71177e-27
ENSG00000259407	1,2,3,4,5	02:03:00	15_86064909_T_C	0.130988	0.0219331	2.76296e-09	5.45153e-06	6.36377e-23	2.8557e-08
ENSG00000259407	1,2,3,4,5	03:03:00	15_86308548_T_C	0.0978186	0.0168775	7.87952e-09	2.63253e-05	1.30014e-13	7.87952e-09
ENSG00000259762	1,2,3,4,5	01:02:00	15_86316570_G_T	-0.273414	0.0237317	8.70649e-30	5.08831e-47	1.70502e-50	1.69993e-50
ENSG00000259762	1,2,3,4,5	02:02:00	15_86109571_C_T	-0.213991	0.0266167	1.52117e-15	2.02318e-12	1.54097e-36	1.52117e-15
ENSG00000259416	1,2,3,4,5	01:03:00	15_86302643_T_C	-0.428025	0.0307952	5.33353e-42	2.98449e-88	2.01738e-91	1.99772e-91
ENSG00000259416	1,2,3,4,5	02:03:00	15_86316570_G_T	-0.14182	0.0257824	4.26847e-08	7.26386e-06	6.79657e-57	1.64511e-08
ENSG00000259416	1,2,3,4,5	03:03:00	15_85467275_C_T	0.30382	0.0600649	4.61818e-07	0.00138649	1.46264e-09	4.61818e-07
ENSG00000140538	1,2,3,4,5	01:02:00	15_88791412_C_T	0.201521	0.0236848	3.39109e-17	1.69379e-13	2.60948e-16	2.60875e-16
ENSG00000140538	1,2,3,4,5	02:02:00	15_88499433_C_A	-0.117328	0.0176971	4.30712e-11	1.09781e-07	3.29763e-10	4.30712e-11
ENSG00000271997	1,2,3,4	01:02:00	15_89056292_G_T	-0.777891	0.0554946	2.79257e-42	1.34345e-54	3.12274e-58	3.1048e-58
ENSG00000271997	1,2,3,4	02:02:00	15_89043761_C_T	-0.214319	0.0234194	1.59615e-19	3.61036e-16	8.38395e-35	1.59615e-19
ENSG00000181026	1,2,3,4,5	01:02:00	15_89164581_C_G	0.970712	0.0417566	4.5062e-106	1.16663e-93	6.63677e-97	6.56429e-97
ENSG00000181026	1,2,3,4,5	02:02:00	15_89162354_G_C	-0.222569	0.0255494	6.15258e-18	1.78067e-14	3.01557e-09	6.15258e-18
ENSG00000140511	1,2,3,4,5	01:03:00	15_89440944_T_C	-0.39551	0.0254412	1.52389e-51	4.7724e-41	2.20286e-44	2.1978e-44
ENSG00000140511	1,2,3,4,5	02:03:00	15_89495492_C_T	-0.165124	0.0283803	6.90529e-09	7.95379e-05	4.02442e-05	7.67067e-08
ENSG00000140511	1,2,3,4,5	03:03:00	15_89421405_G_A	-0.104928	0.0183527	1.24462e-08	5.45681e-05	0.00343614	1.24462e-08
ENSG00000140545	1,2,3,4,5	01:03:00	15_89474659_C_T	-0.157163	0.0129731	1.18787e-32	2.55024e-36	3.43826e-39	3.43213e-39
ENSG00000140545	1,2,3,4,5	02:03:00	15_89562631_T_A	-0.182535	0.0191853	5.04139e-21	1.47842e-17	2.63127e-24	3.33205e-21
ENSG00000140545	1,2,3,4,5	03:03:00	15_89586193_C_T	0.0770192	0.0131994	6.2552e-09	1.54472e-05	3.52718e-13	6.2552e-09
ENSG00000260123	1,2,3,5	01:03:00	15_89620189_C_T	0.411543	0.0259166	4.0105e-52	3.84373e-67	2.40705e-70	2.37615e-70
ENSG00000260123	1,2,3,5	02:03:00	15_89586188_G_A	-0.253033	0.028814	4.87092e-18	1.53495e-12	3.26918e-26	2.07152e-15
ENSG00000260123	1,2,3,5	03:03:00	15_89566065_C_T	-0.195745	0.0353575	3.72135e-08	6.69305e-06	1.35467e-08	3.72135e-08
ENSG00000140526	1,2,3,4,5	01:02:00	15_89641571_C_G	0.108686	0.013124	2.19144e-16	8.80067e-09	3.00169e-12	3.00124e-12
ENSG00000140526	1,2,3,4,5	02:02:00	15_89680384_T_C	0.0500296	0.00945893	1.36261e-07	0.000295877	0.00383893	1.36261e-07
ENSG00000259948	1,2,3,4	01:02:00	15_89641571_C_G	0.134111	0.0220772	1.53684e-09	0.00178081	8.26911e-06	8.26879e-06
ENSG00000259948	1,2,3,4	02:02:00	15_89680384_T_C	0.095181	0.0156782	1.57201e-09	3.83111e-06	1.12486e-05	1.57201e-09
ENSG00000140521	1,2,3,4,5	01:02:00	15_89860350_A_C	0.289166	0.0127469	1.26024e-101	1.09847e-87	4.48027e-91	4.43694e-91
ENSG00000140521	1,2,3,4,5	02:02:00	15_89877859_G_A	-0.342341	0.0417751	4.41465e-16	2.02058e-12	5.44637e-05	4.41465e-16
ENSG00000166819	1,2,3,4,5	01:03:00	15_90299778_C_T	-0.200052	0.0215586	4.27316e-20	1.68805e-08	9.35588e-12	9.35459e-12
ENSG00000166819	1,2,3,4,5	02:03:00	15_90199172_G_A	-0.0754409	0.0117358	1.60822e-10	1.01706e-07	1.12349e-08	4.26319e-11
ENSG00000166819	1,2,3,4,5	03:03:00	15_90134972_A_G	0.190284	0.0378885	5.56029e-07	0.000370382	0.195913	5.56029e-07
ENSG00000140527	1,2,3,4,5	01:02:00	15_90237818_A_C	-0.250589	0.0229475	5.21343e-27	4.38578e-18	9.25394e-22	9.24909e-22
ENSG00000140527	1,2,3,4,5	02:02:00	15_90322711_A_G	0.120036	0.0217853	4.05038e-08	6.04709e-05	0.217468	4.05038e-08
ENSG00000166823	1,2,3,4,5	01:02:00	15_90296862_T_C	0.131899	0.0210519	4.53603e-10	4.26215e-06	2.53106e-09	2.53085e-09
ENSG00000166823	1,2,3,4,5	02:02:00	15_90329192_A_G	0.0483916	0.00857212	1.88378e-08	7.815e-06	9.60403e-08	1.88378e-08
ENSG00000188095	1,2,3,4,5	01:02:00	15_90323364_A_G	0.222067	0.020477	1.13871e-26	6.13268e-22	1.30549e-25	1.30453e-25
ENSG00000188095	1,2,3,4,5	02:02:00	15_90376800_G_A	0.187823	0.0198509	8.1538e-21	4.66621e-18	1.18504e-19	8.1538e-21
ENSG00000166825	1,2,3,4,5	01:05:00	15_90358119_A_G	-0.207325	0.0128907	8.028e-55	9.83187e-48	2.70145e-51	2.69313e-51
ENSG00000166825	1,2,3,4,5	02:05:00	15_90328305_T_C	0.300866	0.0319874	1.36851e-20	2.43475e-17	2.71284e-20	9.07699e-21
ENSG00000166825	1,2,3,4,5	03:05:00	15_90406537_C_G	-0.120517	0.0126277	3.85774e-21	9.93037e-18	2.9067e-13	5.94759e-21
ENSG00000166825	1,2,3,4,5	04:05:00	15_90346227_A_G	0.194158	0.0231491	9.27813e-17	6.42209e-08	8.72084e-11	1.59815e-11
ENSG00000166825	1,2,3,4,5	05:05:00	15_90338512_T_C	-0.0837967	0.0142727	5.05727e-09	4.57431e-06	0.000197087	5.05727e-09
ENSG00000157823	1,2,3,4,5	01:02:00	15_90420673_G_A	-0.749882	0.0129222	6.72127e-432	6.82275e-424	1.671860e-427	1.40304e-427
ENSG00000157823	1,2,3,4,5	02:02:00	15_90565169_C_T	-0.131721	0.0206651	2.27694e-10	6.49746e-07	0.00293775	2.27694e-10
ENSG00000250021	1,2,3,4	01:02:00	15_90420673_G_A	-0.684787	0.0149793	2.45847e-296	4.42776e-312	1.948375e-315	1.68876e-315
ENSG00000250021	1,2,3,4	02:02:00	15_90404123_C_A	-0.120848	0.0234732	2.93978e-07	0.00061468	7.40116e-23	2.93978e-07
ENSG00000242498	1,2,3,4,5	01:02:00	15_90449271_C_T	-0.105182	0.0126086	1.33782e-16	1.90243e-16	1.98496e-19	1.98414e-19
ENSG00000242498	1,2,3,4,5	02:02:00	15_90456179_G_A	-0.0897215	0.0138936	1.32874e-10	4.22731e-07	6.67186e-14	1.32874e-10
ENSG00000185033	1,2,3,4,5	01:02:00	15_90728494_T_C	0.251414	0.0218253	8.86588e-30	6.84998e-43	3.45035e-46	3.44175e-46
ENSG00000185033	1,2,3,4,5	02:02:00	15_90774039_C_T	0.094776	0.0173821	5.57754e-08	2.99711e-05	6.2134e-24	5.57754e-08
ENSG00000183208	1,2,3,4,5	01:02:00	15_90798272_G_A	0.19226	0.0179881	5.67816e-26	6.15688e-34	3.08851e-37	3.08356e-37
ENSG00000183208	1,2,3,4,5	02:02:00	15_90773142_G_A	0.116805	0.0188189	6.54983e-10	3.64505e-07	3.38305e-18	6.54983e-10
ENSG00000185043	1,2,3,4,5	01:03:00	15_90776375_T_C	0.128864	0.00918235	9.50522e-43	1.76864e-124	3.65153e-128	3.58301e-128
ENSG00000185043	1,2,3,4,5	02:03:00	15_90778651_A_T	-0.212752	0.0128191	4.61029e-58	3.97524e-53	7.47626e-109	1.79381e-56
ENSG00000185043	1,2,3,4,5	03:03:00	15_90771704_G_A	0.0557436	0.00973169	1.16951e-08	1.00407e-05	3.33009e-58	1.16951e-08
ENSG00000261147	1,2,3,4	01:02:00	15_90673161_A_C	-0.079615	0.0143607	3.43312e-08	2.05985e-05	1.9165e-08	1.91632e-08
ENSG00000261147	1,2,3,4	02:02:00	15_90825045_G_A	0.126273	0.0253258	6.80903e-07	0.00131934	6.20722e-07	6.80903e-07
ENSG00000182768	1,2,3,4,5	01:02:00	15_90798272_G_A	0.107102	0.0139767	2.80904e-14	1.14272e-08	2.21936e-11	2.21907e-11
ENSG00000182768	1,2,3,4,5	02:02:00	15_90825045_G_A	0.153743	0.027732	3.34814e-08	0.000147682	7.86991e-06	3.34814e-08
ENSG00000228998	1,2,3,4	01:03:00	15_90798272_G_A	0.315101	0.0221339	1.76663e-43	2.19261e-124	6.05718e-128	5.89575e-128
ENSG00000228998	1,2,3,4	02:03:00	15_90809633_G_A	0.33159	0.0370725	9.74002e-19	2.62896e-14	9.43443e-27	5.2748e-18
ENSG00000228998	1,2,3,4	03:03:00	15_90818827_G_A	0.129651	0.0256703	4.88901e-07	0.000159747	1.75988e-84	4.88901e-07
ENSG00000140575	1,2,3,4,5	01:03:00	15_91009484_G_A	0.210005	0.00928296	4.14646e-101	2.88979e-237	6.09475e-241	5.72463e-241
ENSG00000140575	1,2,3,4,5	02:03:00	15_90954396_C_T	0.213642	0.0116566	1.70462e-69	1.34135e-58	3.64648e-150	2.98315e-61
ENSG00000140575	1,2,3,4,5	03:03:00	15_90964323_C_T	0.0734951	0.0125533	5.5718e-09	2.42249e-06	7.54729e-23	5.5718e-09
ENSG00000140577	1,2,3,4,5	01:03:00	15_91103686_C_T	0.39873	0.032572	2.78571e-33	1.20037e-31	2.33541e-35	2.33204e-35
ENSG00000140577	1,2,3,4,5	02:03:00	15_91090394_C_G	0.161447	0.0183613	3.07497e-18	1.30475e-10	7.82828e-17	1.26437e-13
ENSG00000140577	1,2,3,4,5	03:03:00	15_91206164_G_T	0.139934	0.0253395	3.77999e-08	2.04287e-05	0.29919	3.77999e-08
ENSG00000140564	1,2,3,4,5	01:02:00	15_91426560_G_A	-0.137813	0.0124217	8.3981e-28	9.48342e-19	1.87524e-22	1.87419e-22
ENSG00000140564	1,2,3,4,5	02:02:00	15_91418297_T_A	0.0696094	0.0136549	3.75915e-07	0.000814938	0.187357	3.75915e-07
ENSG00000182511	1,2,3,4,5	01:04:00	15_91407275_A_C	-0.0779605	0.00896257	6.88753e-18	6.46466e-16	5.24054e-19	5.23848e-19
ENSG00000182511	1,2,3,4,5	02:04:00	15_91537820_G_A	-0.19779	0.0239825	2.90016e-16	3.30143e-08	8.3908e-09	6.52774e-12
ENSG00000182511	1,2,3,4,5	03:04:00	15_91429237_T_C	-0.112991	0.0193622	6.23519e-09	0.000117001	1.30099e-10	1.26473e-07
ENSG00000182511	1,2,3,4,5	04:04:00	15_91495001_T_A	0.0629479	0.0112198	2.29907e-08	7.87883e-05	2.92291e-05	2.29907e-08
ENSG00000196547	1,2,3,4,5	01:02:00	15_91446145_G_A	0.159355	0.022023	6.5505e-13	1.97195e-12	7.38444e-16	7.38248e-16
ENSG00000196547	1,2,3,4,5	02:02:00	15_91456102_T_C	-0.0626	0.0107144	5.98018e-09	1.59172e-05	2.90106e-12	5.98018e-09
ENSG00000259661	1,2,3,4	01:02:00	15_91446145_G_A	0.177825	0.0313495	1.65794e-08	2.90979e-07	1.68141e-10	1.68114e-10
ENSG00000259661	1,2,3,4	02:02:00	15_91456102_T_C	-0.0849467	0.0159039	1.05033e-07	0.000173768	4.82617e-10	1.05033e-07
ENSG00000140553	1,2,3,4,5	01:02:00	15_91489919_A_G	0.358404	0.0144829	3.05307e-118	9.89224e-129	8.23572e-132	8.07263e-132
ENSG00000140553	1,2,3,4,5	02:02:00	15_91497239_C_T	-0.15332	0.0101856	1.3345e-48	6.6701e-45	8.78739e-62	1.3345e-48
ENSG00000184508	1,2,3,4,5	01:02:00	15_91474236_T_C	-0.279129	0.016504	4.24894e-60	1.10531e-59	2.81964e-63	2.80638e-63
ENSG00000184508	1,2,3,4,5	02:02:00	15_91478050_G_T	0.104794	0.0152508	8.45337e-12	1.16302e-08	2.36585e-14	8.45337e-12
ENSG00000166965	1,2,3,4,5	01:04:00	15_91507495_G_A	0.881941	0.0322139	2.01172e-140	1.72075e-181	5.43462e-185	5.23078e-185
ENSG00000166965	1,2,3,4,5	02:04:00	15_91499986_G_T	-0.368277	0.0338737	8.65222e-27	5.76423e-36	8.87309e-44	1.12909e-39
ENSG00000166965	1,2,3,4,5	03:04:00	15_91568988_C_G	-0.2739	0.0393046	4.32821e-12	0.000487033	7.72705e-13	5.39948e-07
ENSG00000166965	1,2,3,4,5	04:04:00	15_91489134_T_C	-0.165372	0.0259247	2.20923e-10	3.12167e-07	1.03542e-29	2.20923e-10
ENSG00000258725	1,2,3,4,5	01:02:00	15_91528070_C_G	-0.318547	0.0328003	8.04095e-22	1.58166e-20	2.29499e-23	2.29359e-23
ENSG00000258725	1,2,3,4,5	02:02:00	15_91537820_G_A	0.354028	0.0704725	5.51856e-07	0.00291775	1.54477e-08	5.51856e-07
ENSG00000198901	1,2,3,4,5	01:03:00	15_91537820_G_A	0.445595	0.0535459	1.58171e-16	6.92947e-18	1.32766e-21	1.32698e-21
ENSG00000198901	1,2,3,4,5	02:03:00	15_91502383_C_T	-0.134548	0.0248209	6.65005e-08	9.83401e-06	2.53376e-10	8.46101e-09
ENSG00000198901	1,2,3,4,5	03:03:00	15_91590587_G_T	0.144476	0.0292461	8.45851e-07	0.00193777	1.20952e-11	8.45851e-07
ENSG00000184056	1,2,3,4,5	01:02:00	15_91564453_C_T	0.34213	0.0316064	1.40012e-26	1.52746e-24	2.0111e-27	2.00939e-27
ENSG00000184056	1,2,3,4,5	02:02:00	15_91561061_G_T	-0.242311	0.029744	6.50442e-16	8.78614e-13	1.60662e-16	6.50442e-16
ENSG00000258761	1,2,3,4	01:02:00	15_92714296_G_T	0.202551	0.0255547	4.10384e-15	5.33335e-31	3.96675e-34	3.95904e-34
ENSG00000258761	1,2,3,4	02:02:00	15_92708550_T_C	0.137812	0.0266154	2.51647e-07	0.00116207	4.05981e-26	2.51647e-07
ENSG00000258647	1,2,3,5	01:02:00	15_93304476_T_C	-0.250508	0.0347047	8.81719e-13	2.69639e-07	1.8716e-10	1.87115e-10
ENSG00000258647	1,2,3,5	02:02:00	15_93148951_C_G	-0.199015	0.0385852	2.87666e-07	0.000251127	5.87512e-05	2.87666e-07
ENSG00000259134	1,2,3,4,5	01:02:00	15_96049277_A_C	0.241088	0.0199341	1.48577e-32	3.75898e-29	7.60331e-33	7.59389e-33
ENSG00000259134	1,2,3,4,5	02:02:00	15_96012755_G_A	0.146577	0.0202143	5.86719e-13	2.90259e-09	1.33512e-12	5.86719e-13
ENSG00000247809	1,2,3,4,5	01:02:00	15_96797447_C_T	0.0971096	0.0163225	3.16609e-09	1.4176e-06	2.28906e-09	2.28887e-09
ENSG00000247809	1,2,3,4,5	02:02:00	15_96657319_C_G	0.181655	0.032976	4.07926e-08	1.96179e-05	1.36128e-08	4.07926e-08
ENSG00000259664	1,2,3,5	01:02:00	15_98064021_G_A	0.212481	0.0318664	3.79246e-11	1.2162e-07	2.09578e-11	2.09517e-11
ENSG00000259664	1,2,3,5	02:02:00	15_98065703_G_A	0.217126	0.0408659	1.26184e-07	0.000733191	1.23044e-07	1.26184e-07
ENSG00000251209	2,3,5	01:02:00	15_98417826_G_C	0.468303	0.0705929	5.45803e-11	1.50677e-05	1.39325e-08	1.39284e-08
ENSG00000251209	2,3,5	02:02:00	15_98411680_G_T	0.321953	0.0624513	3.07568e-07	0.000387177	4.56119e-05	3.07568e-07
ENSG00000140450	1,2,3,4,5	01:02:00	15_98518452_A_G	-0.170443	0.0160268	9.77294e-26	1.45819e-19	5.50223e-23	5.49899e-23
ENSG00000140450	1,2,3,4,5	02:02:00	15_98510601_T_G	0.269611	0.0432546	5.55604e-10	4.54662e-07	1.29956e-06	5.55604e-10
ENSG00000140443	1,2,3,4,5	01:02:00	15_99500256_G_A	-0.110535	0.012452	1.48752e-18	2.03477e-12	3.41959e-16	3.41864e-16
ENSG00000140443	1,2,3,4,5	02:02:00	15_99395834_C_G	-0.10102	0.0178461	1.72519e-08	0.000102038	6.5398e-06	1.72519e-08
ENSG00000183571	1,2,3,5	01:02:00	15_99504437_C_T	0.17471	0.0299583	6.87398e-09	0.000589852	7.22271e-07	7.22205e-07
ENSG00000183571	1,2,3,5	02:02:00	15_99545980_G_C	0.198504	0.0360886	4.53613e-08	4.03395e-05	2.47662e-05	4.53613e-08
ENSG00000182253	1,2,3,4,5	01:04:00	15_99693682_C_T	-0.611966	0.0242927	7.4827e-122	8.52747e-205	1.5883e-208	1.51404e-208
ENSG00000182253	1,2,3,4,5	02:04:00	15_99664174_C_T	0.250701	0.0215282	2.26151e-30	8.33457e-65	0.000504451	1.44078e-68
ENSG00000182253	1,2,3,4,5	03:04:00	15_99654555_C_A	-0.353657	0.0294173	3.40397e-32	4.27241e-20	4.28404e-99	1.43194e-23
ENSG00000182253	1,2,3,4,5	04:04:00	15_99710053_A_G	-0.13989	0.021817	1.78752e-10	9.69606e-07	2.66524e-30	1.78752e-10
ENSG00000261054	1,2,3,4,5	01:03:00	15_99693682_C_T	-0.366715	0.0183555	3.95442e-81	7.35704e-118	1.2771e-121	1.25543e-121
ENSG00000261054	1,2,3,4,5	02:03:00	15_99665036_G_A	0.13261	0.018117	3.58046e-13	3.83861e-47	5.34343e-06	1.78835e-50
ENSG00000261054	1,2,3,4,5	03:03:00	15_99678145_G_A	-0.152165	0.022177	9.05405e-12	3.49511e-08	3.83993e-76	9.05405e-12
ENSG00000103852	1,2,3,4,5	01:02:00	15_99889146_T_C	-0.667434	0.0455683	3.11538e-46	5.07726e-11	1.83287e-39	8.76583e-15
ENSG00000103852	1,2,3,4,5	02:02:00	15_99674750_G_A	-0.282756	0.0222376	1.10842e-35	6.06943e-11	3.93057e-29	1.17866e-14
ENSG00000168904	1,2,3,4,5	01:02:00	15_99792480_C_G	-0.181304	0.0298924	1.57023e-09	9.4619e-08	9.04578e-11	9.04476e-11
ENSG00000168904	1,2,3,4,5	02:02:00	15_99797546_T_G	0.152437	0.0275134	3.4137e-08	0.000107955	3.35537e-09	3.4137e-08
ENSG00000068305	1,2,3,4,5	01:03:00	15_100001334_A_G	-0.0902489	0.0106111	3.49084e-17	1.41194e-15	8.92996e-19	8.92655e-19
ENSG00000068305	1,2,3,4,5	02:03:00	15_100226246_G_A	-0.0847214	0.010817	7.70472e-15	5.23845e-12	2.80826e-14	7.09865e-15
ENSG00000068305	1,2,3,4,5	03:03:00	15_100071215_A_G	-0.0591703	0.0101614	6.7142e-09	9.94945e-06	6.71573e-11	6.7142e-09
ENSG00000214397	1,2,3,4	01:02:00	15_100273422_C_G	-0.0952097	0.0135168	2.72671e-12	2.26642e-15	9.93892e-19	9.93343e-19
ENSG00000214397	1,2,3,4	02:02:00	15_100241157_C_T	0.0849061	0.0155338	5.304e-08	2.09379e-05	2.054e-14	5.304e-08
ENSG00000183060	1,2,3,4,5	01:03:00	15_100273617_T_C	-0.344621	0.0154217	5.95081e-99	3.09074e-165	5.06094e-169	4.90049e-169
ENSG00000183060	1,2,3,4,5	02:03:00	15_100271757_C_T	0.240018	0.0241955	1.12462e-22	4.27139e-31	5.15781e-89	1.30798e-34
ENSG00000183060	1,2,3,4,5	03:03:00	15_100232238_T_A	0.141946	0.0170758	1.7029e-16	1.88274e-13	3.11639e-58	1.7029e-16
ENSG00000259655	1,2,3	01:03:00	15_100360378_G_T	0.623008	0.038418	1.35808e-52	1.18973e-62	1.93869e-66	1.89933e-66
ENSG00000259655	1,2,3	02:03:00	15_100339897_T_C	-0.354214	0.0374971	2.46804e-20	6.11907e-19	7.08769e-37	4.00413e-22
ENSG00000259655	1,2,3	03:03:00	15_100499800_A_G	-0.201866	0.0400328	5.46802e-07	0.000901977	1.93855e-08	5.46802e-07
ENSG00000241588	1,2,3	01:02:00	15_100340484_A_G	0.991173	0.0510212	1.92759e-71	8.13701e-44	3.35037e-47	3.31558e-47
ENSG00000241588	1,2,3	02:02:00	15_100325014_C_G	-0.444093	0.0426213	3.44001e-24	1.45174e-20	0.670162	3.44001e-24
ENSG00000182397	1,2,3,4,5	01:06:00	15_100339589_G_A	-0.581336	0.0222049	4.47911e-130	2.15438e-173	7.52555e-177	7.26593e-177
ENSG00000182397	1,2,3,4,5	02:06:00	15_100340484_A_G	0.743543	0.0252671	2.48528e-158	1.78937e-138	5.6901e-174	2.85045e-142
ENSG00000182397	1,2,3,4,5	03:06:00	15_100403675_C_T	-0.581654	0.0639862	2.32241e-19	4.3024e-23	4.18578e-12	1.93202e-26
ENSG00000182397	1,2,3,4,5	04:06:00	15_100351406_G_A	0.293695	0.0285992	3.83176e-24	1.79912e-19	1.79622e-09	7.76497e-23
ENSG00000182397	1,2,3,4,5	05:06:00	15_100262828_A_T	-0.109268	0.0185241	4.29515e-09	5.71195e-06	3.15391e-13	4.79634e-09
ENSG00000182397	1,2,3,4,5	06:06:00	15_100490525_C_T	-0.0946193	0.0187321	4.7917e-07	0.000540575	5.55281e-07	4.7917e-07
ENSG00000259363	1,2,3,4,5	01:05:00	15_100331253_G_A	-0.398534	0.0268661	2.65738e-47	3.254e-141	5.29914e-145	5.17329e-145
ENSG00000259363	1,2,3,4,5	02:05:00	15_100412080_A_G	-0.432035	0.0274659	1.20204e-52	3.13763e-49	1.41612e-105	5.01425e-53
ENSG00000259363	1,2,3,4,5	03:05:00	15_100364546_C_T	-0.442948	0.0511213	9.18894e-18	2.18075e-12	4.35247e-38	6.91702e-16
ENSG00000259363	1,2,3,4,5	04:05:00	15_100351406_G_A	-0.247198	0.0352008	2.97702e-12	5.00069e-09	3.93083e-10	2.93046e-12
ENSG00000259363	1,2,3,4,5	05:05:00	15_100358873_G_T	0.256363	0.0453804	1.84326e-08	3.55656e-05	3.11582e-32	1.84326e-08
ENSG00000254744	1,2,3,4	01:03:00	15_100500445_T_C	-0.258999	0.0374771	6.84207e-12	1.99583e-10	6.3811e-14	6.37925e-14
ENSG00000254744	1,2,3,4	02:03:00	15_100331253_G_A	-0.166295	0.031697	1.75031e-07	0.00041299	2.4982e-10	7.15398e-07
ENSG00000254744	1,2,3,4	03:03:00	15_100587324_C_G	-0.18157	0.0345656	1.69059e-07	5.48693e-05	2.14023e-05	1.69059e-07
ENSG00000140470	1,2,3,4,5	01:03:00	15_100589669_A_G	-0.371183	0.0246656	1.42736e-48	6.98075e-39	8.3982e-42	8.38113e-42
ENSG00000140470	1,2,3,4,5	02:03:00	15_100490525_C_T	-0.174733	0.0217664	1.67568e-15	1.66061e-11	1.22891e-08	4.26421e-15
ENSG00000140470	1,2,3,4,5	03:03:00	15_100879531_A_G	-0.179486	0.0360363	6.87848e-07	0.00180343	2.5684e-06	6.87848e-07
ENSG00000189419	1,2,3,4,5	01:03:00	15_100890478_G_A	0.186887	0.0282215	4.53159e-11	2.12345e-09	4.09928e-13	4.09856e-13
ENSG00000189419	1,2,3,4,5	02:03:00	15_100989199_C_A	0.14449	0.0244355	3.93619e-09	5.49994e-07	2.15754e-11	1.19955e-09
ENSG00000189419	1,2,3,4,5	03:03:00	15_100490525_C_T	-0.0899461	0.0174401	2.75029e-07	0.000537358	9.34153e-08	2.75029e-07
ENSG00000259430	1,2,3,5	01:02:00	15_100925708_A_G	-0.423836	0.0319694	8.99457e-38	3.98019e-85	1.19235e-88	1.16838e-88
ENSG00000259430	1,2,3,5	02:02:00	15_100913590_A_C	0.313202	0.0359786	9.20426e-18	5.74714e-14	2.52981e-67	9.20426e-18
ENSG00000154227	1,2,3,5	01:02:00	15_101099430_C_T	0.795257	0.11206	2.07045e-12	5.61682e-11	4.18438e-14	4.18243e-14
ENSG00000154227	1,2,3,5	02:02:00	15_101108688_C_T	-0.266787	0.0418235	2.45524e-10	7.38239e-07	2.63837e-12	2.45524e-10
ENSG00000270127	1,2,3,4,5	01:05:00	15_101114640_T_C	-1.1029	0.0182851	4.64641e-452	1.36379e-478	2.592382e-482	2.08946e-482
ENSG00000270127	1,2,3,4,5	02:05:00	15_101091003_A_G	0.664431	0.0474136	1.26166e-42	1.49174e-36	3.18937e-33	6.89457e-40
ENSG00000270127	1,2,3,4,5	03:05:00	15_101136430_A_G	-0.479838	0.036966	4.77336e-37	5.27472e-33	0.610896	1.14489e-35
ENSG00000270127	1,2,3,4,5	04:05:00	15_101098922_T_C	-0.129267	0.0212902	1.51129e-09	6.46081e-06	3.87805e-83	1.2063e-09
ENSG00000270127	1,2,3,4,5	05:05:00	15_100899754_C_A	0.117098	0.0230471	4.10866e-07	0.0013899	1.67261e-19	4.10866e-07
ENSG00000259205	1,2,3,4,5	01:03:00	15_101114640_T_C	-0.704442	0.0195295	5.1138e-220	3.14673e-211	5.07887e-215	4.82775e-215
ENSG00000259205	1,2,3,4,5	02:03:00	15_101136663_T_C	0.43485	0.0612515	1.73199e-12	4.5268e-10	4.59324e-20	2.33019e-13
ENSG00000259205	1,2,3,4,5	03:03:00	15_101134465_T_G	-0.330269	0.0514676	1.72932e-10	1.40162e-07	0.722783	1.72932e-10
ENSG00000232386	1,2,3,4,5	01:02:00	15_101390035_T_G	-0.216609	0.0267788	1.03077e-15	2.41993e-13	3.945e-17	3.94376e-17
ENSG00000232386	1,2,3,4,5	02:02:00	15_101230457_G_A	-0.169231	0.0287889	4.83987e-09	7.23419e-06	6.78962e-11	4.83987e-09
ENSG00000272808	1,2,3,4	01:02:00	15_101390674_G_A	-0.3539	0.0271547	4.84065e-37	3.57101e-30	5.81838e-34	5.80718e-34
ENSG00000272808	1,2,3,4	02:02:00	15_101232184_C_T	-0.27428	0.0317875	1.425e-17	2.24102e-14	4.58901e-14	1.425e-17
ENSG00000154237	1,2,3,4,5	01:04:00	15_101610336_T_C	0.167452	0.0141873	3.96331e-31	1.03351e-29	1.69703e-33	1.69484e-33
ENSG00000154237	1,2,3,4,5	02:04:00	15_101582331_C_T	0.132232	0.0171748	2.13794e-14	7.27273e-11	9.59891e-20	3.47783e-14
ENSG00000154237	1,2,3,4,5	03:04:00	15_101448783_G_A	0.0679366	0.0123248	4.00311e-08	6.7249e-05	0.00228176	1.0424e-07
ENSG00000154237	1,2,3,4,5	04:04:00	15_101232184_C_T	-0.0742972	0.0136107	5.39103e-08	5.04022e-05	1.99678e-07	5.39103e-08
ENSG00000131876	1,2,3,4,5	01:02:00	15_101834929_A_G	-0.112307	0.0142534	5.34449e-15	4.80912e-07	6.22078e-10	6.22019e-10
ENSG00000131876	1,2,3,4,5	02:02:00	15_101826386_G_A	-0.123704	0.0184595	2.6725e-11	1.24126e-07	9.67257e-06	2.6725e-11
ENSG00000259172	1,2,3,4,5	01:02:00	15_101987425_A_C	0.194311	0.0244074	2.82402e-15	1.65069e-17	3.72218e-21	3.72035e-21
ENSG00000259172	1,2,3,4,5	02:02:00	15_101984405_T_C	0.207737	0.0415994	6.43308e-07	0.00219587	6.69478e-13	6.43308e-07
ENSG00000140479	1,2,3,4,5	01:03:00	15_101987425_A_C	0.217467	0.0225227	1.36409e-21	6.8143e-23	2.70621e-26	2.7041e-26
ENSG00000140479	1,2,3,4,5	02:03:00	15_101984405_T_C	0.20472	0.0381689	9.10354e-08	0.000271004	1.82167e-14	2.15135e-07
ENSG00000140479	1,2,3,4,5	03:03:00	15_102164767_T_G	-0.109788	0.0215806	3.96962e-07	0.000340445	0.00167801	3.96962e-07
ENSG00000259658	1,2,3,4,5	01:02:00	15_102278426_T_C	-0.279435	0.0221001	2.56814e-35	1.00764e-76	2.36171e-79	2.3443e-79
ENSG00000259658	1,2,3,4,5	02:02:00	15_102274497_A_G	0.289158	0.0268282	2.26121e-26	3.26893e-23	1.56106e-70	2.26121e-26
ENSG00000259660	1,2,3,4,5	01:02:00	15_102243354_C_T	0.41165	0.0290371	1.49145e-43	1.10943e-32	9.91177e-36	9.89717e-36
ENSG00000259660	1,2,3,4,5	02:02:00	15_102209741_G_A	0.198363	0.0304818	9.6138e-11	7.33886e-08	0.0765958	9.6138e-11
ENSG00000185596	1,2,3,4,5	01:03:00	15_102429049_C_T	-0.185767	0.0253838	3.61442e-13	1.44151e-39	5.92999e-43	5.91725e-43
ENSG00000185596	1,2,3,4,5	02:03:00	15_102220444_C_T	-0.325435	0.0266326	3.58763e-33	4.68139e-26	6.59617e-07	1.77797e-29
ENSG00000185596	1,2,3,4,5	03:03:00	15_102385044_T_C	-0.118678	0.0240523	8.71262e-07	0.00100584	3.39872e-37	8.71262e-07
ENSG00000187667	1,2,3,4	01:01:00	15_23059985_C_T	0.146256	0.02651	3.99075e-08	4.47679e-05	3.9911e-08	3.99075e-08
ENSG00000153666	1,2,3,4	01:01:00	15_23064035_T_C	1.11413	0.114974	1.21723e-21	2.60975e-18	1.21815e-21	1.21723e-21
ENSG00000140181	1,2,3,4	01:01:00	15_23052213_G_A	0.515811	0.066026	9.86041e-15	2.70471e-11	9.86366e-15	9.86041e-15
ENSG00000179449	1,2,3,4	01:01:00	15_24139491_A_T	0.311502	0.0462167	2.17413e-11	8.17606e-08	2.17454e-11	2.17413e-11
ENSG00000254585	1,2,3,4,5	01:01:00	15_24100539_C_A	0.303083	0.041763	5.61329e-13	1.97612e-09	5.61425e-13	5.61329e-13
ENSG00000128739	1,2,3,4,5	01:01:00	15_24585534_C_A	-0.0767429	0.0145224	1.39727e-07	5.0946e-05	1.39734e-07	1.39727e-07
ENSG00000273173	1,2,3,4,5	01:01:00	15_24585534_C_A	-0.0785128	0.0155263	4.65056e-07	0.000227978	4.65076e-07	4.65056e-07
ENSG00000257151	1,2,3,4,5	01:01:00	15_25237397_G_C	-0.418794	0.0334509	1.09824e-34	3.26155e-32	1.09976e-34	1.09824e-34
ENSG00000261069	1,2,3,4	01:01:00	15_25339076_A_G	-0.566155	0.0781874	6.76976e-13	4.77752e-09	6.77143e-13	6.76976e-13
ENSG00000254398	1,2,3,4,5	01:01:00	15_28042432_C_T	-0.217875	0.0402814	7.09766e-08	6.4745e-05	7.09805e-08	7.09766e-08
ENSG00000260844	1,2,3,4,5	01:01:00	15_28380258_C_T	0.398366	0.0563077	2.05679e-12	4.68033e-09	2.05711e-12	2.05679e-12
ENSG00000104059	1,2,3,4,5	01:01:00	15_29745241_T_C	-0.363513	0.0629481	8.90297e-09	2.44456e-05	8.9036e-09	8.90297e-09
ENSG00000104067	1,2,3,4,5	01:01:00	15_29987839_C_T	0.101313	0.0132767	3.57231e-14	2.98674e-11	3.57305e-14	3.57231e-14
ENSG00000259749	2,3	01:01:00	15_30338068_C_G	-0.537972	0.0494544	2.4856e-25	8.1075e-22	2.50413e-25	2.4856e-25
ENSG00000259647	2,3	01:01:00	15_30338068_C_G	-0.344553	0.04924	6.82497e-12	1.74713e-08	6.83513e-12	6.82497e-12
ENSG00000261247	2,3,5	01:01:00	15_31044204_T_C	0.321651	0.0565874	1.74238e-08	3.11439e-06	1.74288e-08	1.74238e-08
ENSG00000270173	2,3	01:01:00	15_30782780_T_C	0.433244	0.0517861	3.99509e-16	1.31898e-12	4.00662e-16	3.99509e-16
ENSG00000260784	2,3	01:01:00	15_31058693_C_T	0.286841	0.0498284	1.35447e-08	3.00579e-05	1.35544e-08	1.35447e-08
ENSG00000260693	2,3,5	01:01:00	15_31032965_G_A	-0.242565	0.0388398	6.34049e-10	2.24638e-07	6.34309e-10	6.34049e-10
ENSG00000178115	1,2,3,5	01:01:00	15_31092983_A_G	0.525682	0.103614	4.45646e-07	0.00102484	4.4569e-07	4.45646e-07
ENSG00000221358	2,3	01:01:00	15_31058693_C_T	0.399059	0.0460538	3.97055e-17	7.91754e-14	3.98358e-17	3.97055e-17
ENSG00000269930	1,2,3,4,5	01:01:00	15_30953256_C_G	-0.331694	0.0281411	4.65929e-31	5.59535e-28	4.66444e-31	4.65929e-31
ENSG00000247728	1,2,3,4,5	01:01:00	15_30936285_A_G	-0.178339	0.0255573	4.04685e-12	1.99798e-09	4.04744e-12	4.04685e-12
ENSG00000259845	2,3,5	01:01:00	15_31165854_C_T	-0.372315	0.0388276	7.3553e-21	8.19298e-18	7.37053e-21	7.3553e-21
ENSG00000198690	1,2,3,4,5	01:01:00	15_31185617_G_A	0.160697	0.0169594	7.17541e-21	7.19628e-18	7.17885e-21	7.17541e-21
ENSG00000270015	1,2,3,4,5	01:01:00	15_31211886_T_C	0.205305	0.0157905	3.5772e-37	3.71146e-34	3.58292e-37	3.5772e-37
ENSG00000259772	1,2,3,4,5	01:01:00	15_31513484_C_T	-0.314609	0.0274339	1.5436e-29	3.38205e-26	1.54513e-29	1.5436e-29
ENSG00000169926	1,2,3,4,5	01:01:00	15_31637666_T_C	0.105089	0.014435	4.7569e-13	8.96264e-10	4.75773e-13	4.7569e-13
ENSG00000268759	1,2,3	01:01:00	15_32815816_G_A	0.88489	0.0428296	3.93959e-79	1.43548e-75	4.05464e-79	3.93959e-79
ENSG00000244952	1,2,3,4,5	01:01:00	15_32953064_T_A	-0.510345	0.102604	7.11688e-07	0.000891872	7.11717e-07	7.11688e-07
ENSG00000166922	1,2,3,4,5	01:01:00	15_32970143_A_G	0.205737	0.026377	9.86616e-15	4.30845e-11	9.86839e-15	9.86616e-15
ENSG00000166923	1,2,3,4,5	01:01:00	15_33305614_A_G	0.195986	0.0394419	7.2988e-07	0.00150971	7.29909e-07	7.2988e-07
ENSG00000259408	1,2,3,4,5	01:01:00	15_34337671_C_G	-0.19352	0.0304049	2.41471e-10	9.40818e-08	2.41496e-10	2.41471e-10
ENSG00000259287	1,2,3,4,5	01:01:00	15_34162395_G_A	-0.487652	0.0520945	2.03787e-20	6.21206e-18	2.0388e-20	2.03787e-20
ENSG00000182405	1,2,3,4,5	01:01:00	15_34394273_C_A	-0.25341	0.0354201	1.17138e-12	1.18289e-09	1.17156e-12	1.17138e-12
ENSG00000134152	1,2,3,4,5	01:01:00	15_34501647_G_A	-0.237582	0.0165144	9.59146e-45	2.51381e-41	9.61391e-45	9.59146e-45
ENSG00000128463	1,2,3,4,5	01:01:00	15_34544351_C_A	-0.123097	0.0142353	1.05681e-17	4.90887e-15	1.05717e-17	1.05681e-17
ENSG00000140199	1,2,3,4,5	01:01:00	15_34614954_A_G	-0.089184	0.00994727	6.86612e-19	1.83756e-15	6.86877e-19	6.86612e-19
ENSG00000159251	1,2,3,4,5	01:01:00	15_35093232_T_C	-0.11314	0.0211765	1.0192e-07	0.000356024	1.01926e-07	1.0192e-07
ENSG00000259592	1,2,3,5	01:01:00	15_35439125_G_A	0.176007	0.0342692	3.22214e-07	0.000269203	3.22247e-07	3.22214e-07
ENSG00000134146	1,2,3,4,5	01:01:00	15_35703269_G_C	-0.181811	0.0215221	5.60699e-17	1.01185e-14	5.60872e-17	5.60699e-17
ENSG00000248079	1,2,3,4,5	01:01:00	15_35951422_T_C	-0.142597	0.0272209	1.78751e-07	0.00010522	1.7876e-07	1.78751e-07
ENSG00000186073	1,2,3,4,5	01:01:00	15_36876759_A_C	-0.171195	0.0149829	2.42942e-29	8.91332e-27	2.4318e-29	2.42942e-29
ENSG00000259225	1,2,3,4,5	01:01:00	15_38264524_G_A	-0.241874	0.0413966	5.96999e-09	2.75072e-06	5.97043e-09	5.96999e-09
ENSG00000171262	1,2,3,4,5	01:01:00	15_38791826_A_C	-0.0601507	0.0117349	3.2457e-07	0.00102142	3.24585e-07	3.2457e-07
ENSG00000259326	1,2,3,4,5	01:01:00	15_38779626_A_G	0.147474	0.0281527	1.78908e-07	0.000117348	1.78917e-07	1.78908e-07
ENSG00000166073	1,2,3,4,5	01:01:00	15_40233918_T_G	-0.120047	0.0184297	9.2272e-11	4.13031e-08	9.22824e-11	9.2272e-11
ENSG00000140320	1,2,3,4,5	01:01:00	15_40765943_T_C	-0.0993844	0.0118488	9.18814e-17	1.79692e-13	9.19089e-17	9.18814e-17
ENSG00000259211	1,2,3,4,5	01:01:00	15_40746748_A_C	-0.111978	0.0187062	2.5367e-09	1.79293e-06	2.53691e-09	2.5367e-09
ENSG00000166133	1,2,3,4,5	01:01:00	15_40751555_C_A	0.0898725	0.0149638	2.25031e-09	1.47183e-06	2.25049e-09	2.25031e-09
ENSG00000166140	1,2,3,4,5	01:01:00	15_41099163_T_C	-0.365081	0.00903122	3.76359e-262	4.07734e-259	4.04927e-262	3.76359e-262
ENSG00000128965	1,2,3,4,5	01:01:00	15_41283408_G_A	0.177345	0.018216	6.40284e-22	2.06742e-19	6.40624e-22	6.40284e-22
ENSG00000104147	1,2,3,4,5	01:01:00	15_41600396_A_G	0.268063	0.0302267	1.59763e-18	5.49742e-16	1.59822e-18	1.59763e-18
ENSG00000137804	1,2,3,4,5	01:01:00	15_41617925_G_C	0.314869	0.0199051	3.22664e-53	2.39604e-50	3.23738e-53	3.22664e-53
ENSG00000062524	1,2,3,4,5	01:01:00	15_41847176_T_G	-0.328853	0.023209	1.62519e-43	6.06244e-40	1.62879e-43	1.62519e-43
ENSG00000103932	1,2,3,4,5	01:01:00	15_41818060_G_A	-0.355841	0.0109217	2.07431e-187	1.98974e-184	2.15717e-187	2.07431e-187
ENSG00000092445	1,2,3,4,5	01:01:00	15_41851766_C_T	-0.304915	0.0356509	2.33819e-17	8.14184e-15	2.33895e-17	2.33819e-17
ENSG00000174197	1,2,3,4,5	01:01:00	15_42065253_A_C	0.100326	0.0108054	4.05526e-20	1.4524e-17	4.05705e-20	4.05526e-20
ENSG00000260814	1,2,3	01:01:00	15_41927330_G_A	-0.515776	0.0384607	8.41156e-38	7.58437e-35	8.46791e-38	8.41156e-38
ENSG00000137802	1,2,3,4,5	01:01:00	15_42143597_A_G	0.199834	0.0131447	1.69958e-49	5.92141e-46	1.70447e-49	1.69958e-49
ENSG00000250379	1,2,3,4	01:01:00	15_41972392_C_G	0.192929	0.0208875	7.48904e-20	9.79424e-17	7.49373e-20	7.48904e-20
ENSG00000174171	1,2,3,4,5	01:01:00	15_42172269_T_A	0.276725	0.0326274	4.2398e-17	2.67677e-14	4.24112e-17	4.2398e-17
ENSG00000214013	1,2,3,4,5	01:01:00	15_42755904_G_A	-0.153058	0.0214015	1.19367e-12	7.82421e-11	1.19387e-12	1.19367e-12
ENSG00000092529	1,2,3,4,5	01:01:00	15_42619508_C_T	-0.271462	0.0225963	3.68066e-32	2.51013e-30	3.68503e-32	3.68066e-32
ENSG00000258461	1,2,3,4	01:01:00	15_42527044_A_G	0.281035	0.0253543	1.33749e-27	5.13745e-26	1.33917e-27	1.33749e-27
ENSG00000260490	1,2,3,4,5	01:01:00	15_42898612_C_T	-0.205329	0.0389423	1.48875e-07	3.71503e-05	1.48882e-07	1.48875e-07
ENSG00000159433	1,2,3,4,5	01:01:00	15_42905340_G_T	0.101134	0.0113462	1.08149e-18	7.5238e-16	1.0819e-18	1.08149e-18
ENSG00000128881	1,2,3,4,5	01:01:00	15_43268040_T_C	0.0665219	0.00861891	1.84436e-14	7.50996e-12	1.84476e-14	1.84436e-14
ENSG00000159459	1,2,3,4,5	01:01:00	15_43380028_G_C	0.044492	0.00829382	9.05112e-08	9.00245e-06	9.0516e-08	9.05112e-08
ENSG00000137842	1,2,3,4,5	01:01:00	15_43433932_G_C	0.0942203	0.0156643	2.13126e-09	5.28199e-07	2.13143e-09	2.13126e-09
ENSG00000104055	1,2,3,4,5	01:01:00	15_43450203_A_C	-0.199742	0.0343006	6.70015e-09	2.67418e-06	6.70064e-09	6.70015e-09
ENSG00000168806	1,2,3,4,5	01:01:00	15_43599325_T_C	-0.199291	0.0261166	3.57473e-14	4.03988e-12	3.57547e-14	3.57473e-14
ENSG00000137822	1,2,3,4,5	01:01:00	15_43711876_C_G	-0.136471	0.017367	6.29473e-15	3.64632e-12	6.29619e-15	6.29473e-15
ENSG00000067369	1,2,3,4,5	01:01:00	15_43734878_T_C	-0.332427	0.0179255	5.20563e-71	1.17792e-68	5.23661e-71	5.20563e-71
ENSG00000166963	1,2,3,4,5	01:01:00	15_43940669_T_G	0.176598	0.0226063	8.99397e-15	6.32218e-13	8.99602e-15	8.99397e-15
ENSG00000168781	1,2,3,4,5	01:01:00	15_43913876_C_G	0.264717	0.0364903	5.72634e-13	4.27574e-10	5.72732e-13	5.72634e-13
ENSG00000249839	1,2,3,5	01:01:00	15_43923955_A_C	-0.427653	0.0434367	3.97529e-22	1.57302e-19	3.98016e-22	3.97529e-22
ENSG00000242866	1,2,3,4,5	01:01:00	15_43920556_T_G	0.455292	0.0344785	3.02959e-38	3.07804e-35	3.03473e-38	3.02959e-38
ENSG00000167004	1,2,3,4,5	01:01:00	15_44030579_G_A	0.163542	0.0133152	1.72007e-33	1.12008e-30	1.72229e-33	1.72007e-33
ENSG00000205771	1,2,3,4,5	01:01:00	15_44014148_C_T	-0.566269	0.0357922	3.11369e-53	3.1466e-50	3.12407e-53	3.11369e-53
ENSG00000140264	1,2,3,4,5	01:01:00	15_44120559_T_G	0.0810766	0.00841801	1.69907e-21	6.68327e-19	1.69994e-21	1.69907e-21
ENSG00000128886	1,2,3,4,5	01:01:00	15_44019788_A_G	0.159285	0.0210549	5.85123e-14	6.97534e-12	5.85241e-14	5.85123e-14
ENSG00000242028	1,2,3,4,5	01:01:00	15_43729951_T_C	-0.118922	0.0198125	2.30059e-09	6.21745e-07	2.30078e-09	2.30059e-09
ENSG00000262560	1,2,3,4	01:01:00	15_44063859_G_A	0.208166	0.0213226	6.20861e-22	1.00474e-19	6.21341e-22	6.20861e-22
ENSG00000184716	1,2,3,4	01:01:00	15_43995786_C_T	-0.185187	0.0204296	3.40896e-19	7.01904e-16	3.41095e-19	3.40896e-19
ENSG00000140259	1,2,3,4,5	01:01:00	15_44448035_C_T	0.318563	0.0632317	5.12316e-07	0.00106503	5.12337e-07	5.12316e-07
ENSG00000092470	1,2,3,4,5	01:01:00	15_44096063_C_T	-0.124312	0.0234875	1.33661e-07	3.81169e-05	1.33667e-07	1.33661e-07
ENSG00000166734	1,2,3,4,5	01:01:00	15_44179112_A_G	0.105791	0.0146386	6.98154e-13	9.83172e-11	6.98272e-13	6.98154e-13
ENSG00000179523	1,2,3,4,5	01:01:00	15_44881964_A_G	0.258892	0.0416273	6.05524e-10	1.51664e-06	6.05581e-10	6.05524e-10
ENSG00000104131	1,2,3,4,5	01:01:00	15_44661677_G_A	0.106394	0.0211336	5.22132e-07	2.31918e-05	5.22154e-07	5.22132e-07
ENSG00000259352	1,2,3,4	01:01:00	15_45374260_C_G	-0.390875	0.074256	1.59322e-07	0.000196541	1.59334e-07	1.59322e-07
ENSG00000140274	1,2,3,4,5	01:01:00	15_45443764_C_T	-0.614966	0.0881778	4.15645e-12	5.85325e-09	4.15706e-12	4.15645e-12
ENSG00000259932	1,2,3,4	01:01:00	15_45605298_C_T	-0.276426	0.0466098	3.6602e-09	9.71788e-06	3.66062e-09	3.6602e-09
ENSG00000138606	1,2,3,4,5	01:01:00	15_45465034_G_C	0.158482	0.021106	8.90575e-14	3.46247e-11	8.90749e-14	8.90575e-14
ENSG00000259433	2,3,5	01:01:00	15_45614502_A_G	-0.615494	0.0345232	1.18806e-61	4.06642e-59	1.2105e-61	1.18806e-61
ENSG00000171763	1,2,3,4,5	01:01:00	15_45678614_C_A	0.633787	0.0181417	1.7985e-209	5.82309e-207	1.88747e-209	1.7985e-209
ENSG00000104154	1,2,3,4,5	01:01:00	15_45593324_C_T	0.0744586	0.0115704	1.53604e-10	1.22616e-08	1.5362e-10	1.53604e-10
ENSG00000260170	1,2,3,4	01:01:00	15_45933179_G_A	0.172948	0.0279421	7.57957e-10	2.71446e-07	7.58059e-10	7.57957e-10
ENSG00000137767	1,2,3,4,5	01:01:00	15_45935393_C_A	0.164918	0.0197192	1.12272e-16	1.14593e-13	1.12305e-16	1.12272e-16
ENSG00000137872	1,2,3,4,5	01:01:00	15_48069105_A_G	0.0996756	0.0130484	3.36343e-14	5.40949e-11	3.36413e-14	3.36343e-14
ENSG00000074803	1,2,3,5	01:01:00	15_48644177_G_A	0.596231	0.0443621	1.01988e-38	4.99825e-36	1.02387e-38	1.01988e-38
ENSG00000128951	1,2,3,4,5	01:01:00	15_48584883_C_T	-0.0823136	0.0148424	3.31027e-08	4.14925e-05	3.31048e-08	3.31027e-08
ENSG00000166147	1,2,3,4,5	01:01:00	15_48697676_G_A	-0.0907031	0.0117992	2.33321e-14	1.12631e-11	2.33371e-14	2.33321e-14
ENSG00000259705	1,2,3,4,5	01:01:00	15_48944272_G_A	-0.601149	0.0388276	3.57528e-51	1.00165e-47	3.58628e-51	3.57528e-51
ENSG00000103995	1,2,3,4,5	01:01:00	15_49098755_G_A	0.167078	0.030788	6.43078e-08	3.86475e-05	6.43114e-08	6.43078e-08
ENSG00000138593	1,2,3,4,5	01:01:00	15_49343990_C_T	0.0471139	0.00772255	1.26191e-09	5.45518e-07	1.26202e-09	1.26191e-09
ENSG00000259656	1,2,3,5	01:01:00	15_49672888_T_A	0.213578	0.0363362	5.24304e-09	1.85211e-06	5.24394e-09	5.24304e-09
ENSG00000156958	1,2,3,4,5	01:01:00	15_49632256_G_T	0.0924168	0.01545	2.60638e-09	4.09117e-07	2.60659e-09	2.60638e-09
ENSG00000259531	2,3,4,5	01:01:00	15_49617032_T_C	0.334827	0.0357917	2.65062e-20	2.74306e-17	2.65242e-20	2.65062e-20
ENSG00000104047	1,2,3,4,5	01:01:00	15_49750407_A_G	0.0882506	0.0139472	3.06246e-10	1.57166e-07	3.06277e-10	3.06246e-10
ENSG00000261597	1,2,3,4	01:01:00	15_49262185_G_A	-0.158885	0.0259531	1.14957e-09	4.35836e-06	1.14972e-09	1.14957e-09
ENSG00000140287	1,2,3,4,5	01:01:00	15_50539561_C_T	0.145066	0.0293835	8.58649e-07	0.000566752	8.58683e-07	8.58649e-07
ENSG00000104064	1,2,3,4,5	01:01:00	15_50577794_T_C	-0.102554	0.0177456	8.68219e-09	2.33209e-05	8.68281e-09	8.68219e-09
ENSG00000264109	1,2,3	01:01:00	15_50597868_T_A	0.565135	0.0369619	1.54539e-47	6.59334e-45	1.56184e-47	1.54539e-47
ENSG00000138592	1,2,3,4,5	01:01:00	15_50772164_C_T	-0.147433	0.0149808	2.35843e-22	3.53404e-20	2.35974e-22	2.35843e-22
ENSG00000170236	1,2,3,4,5	01:01:00	15_50788603_T_G	-0.126079	0.0182225	6.09353e-12	4.80444e-09	6.0944e-12	6.09353e-12
ENSG00000259684	1,2,3,4	01:01:00	15_50977228_G_A	0.0968383	0.0182325	1.23476e-07	9.91367e-06	1.23485e-07	1.23476e-07
ENSG00000259773	1,2,3	01:01:00	15_51057868_C_A	0.185332	0.0285638	1.36882e-10	9.73802e-09	1.36943e-10	1.36882e-10
ENSG00000081014	1,2,3,4,5	01:01:00	15_51459892_A_G	-0.102173	0.014506	2.56249e-12	2.67943e-09	2.56288e-12	2.56249e-12
ENSG00000183578	1,2,3,4,5	01:01:00	15_51465702_G_A	-0.146884	0.0203751	7.93509e-13	2.98244e-10	7.93642e-13	7.93509e-13
ENSG00000137869	1,2,3,4,5	01:01:00	15_51553909_A_G	0.234571	0.0193765	1.29252e-32	8.35672e-30	1.2941e-32	1.29252e-32
ENSG00000104093	1,2,3,4,5	01:01:00	15_51974433_A_G	0.0942156	0.0124787	6.54873e-14	9.28637e-12	6.55003e-14	6.54873e-14
ENSG00000128872	1,2,3,4,5	01:01:00	15_52114257_C_T	0.173454	0.0115135	1.10707e-48	7.31908e-46	1.11015e-48	1.10707e-48
ENSG00000140280	1,2,3,4,5	01:01:00	15_52109978_G_C	-0.0982512	0.0160506	1.11233e-09	5.47756e-07	1.11243e-09	1.11233e-09
ENSG00000069956	1,2,3,4,5	01:01:00	15_52382478_G_T	0.172561	0.0267484	1.38486e-10	2.65395e-07	1.38501e-10	1.38486e-10
ENSG00000259438	2,3	01:01:00	15_52339690_G_A	0.43783	0.074369	6.45427e-09	7.73634e-06	6.4593e-09	6.45427e-09
ENSG00000259712	2,3,5	01:01:00	15_52392836_G_C	0.276124	0.0375691	4.23756e-13	5.45506e-10	4.24078e-13	4.23756e-13
ENSG00000197535	1,2,3,4,5	01:01:00	15_52813853_C_T	-0.372415	0.010635	2.97404e-210	1.00938e-206	3.12221e-210	2.97404e-210
ENSG00000047346	1,2,3,4,5	01:01:00	15_53009625_A_G	0.177805	0.0152873	2.60644e-30	1.16273e-26	2.60918e-30	2.60644e-30
ENSG00000137766	1,2,3,4,5	01:01:00	15_54554564_G_A	-0.115701	0.0206621	2.44208e-08	1.68071e-05	2.44224e-08	2.44208e-08
ENSG00000261771	1,2,3,4	01:01:00	15_55637509_G_C	0.0851031	0.0113887	1.26206e-13	2.70816e-10	1.26241e-13	1.26206e-13
ENSG00000230183	2,3,4,5	01:01:00	15_56290020_T_A	-0.211361	0.0404447	1.95473e-07	0.000145607	1.95487e-07	1.95473e-07
ENSG00000151575	1,2,3,4,5	01:01:00	15_56676818_G_A	-0.267085	0.0381546	3.47093e-12	1.23976e-09	3.47145e-12	3.47093e-12
ENSG00000138587	1,2,3,4,5	01:01:00	15_56364758_G_T	-0.192921	0.0315948	1.22169e-09	5.70726e-07	1.22179e-09	1.22169e-09
ENSG00000137871	1,2,3,4,5	01:01:00	15_56896007_A_G	0.0672442	0.00963328	3.98006e-12	2.3466e-09	3.98065e-12	3.98006e-12
ENSG00000140262	1,2,3,4,5	01:01:00	15_57222686_A_C	-0.0543284	0.00929511	5.9001e-09	1.48873e-06	5.90054e-09	5.9001e-09
ENSG00000263155	1,2,3,4,5	01:01:00	15_57879706_G_T	0.153977	0.0101201	1.43494e-49	2.80742e-46	1.43908e-49	1.43494e-49
ENSG00000259250	1,2,3,4,5	01:01:00	15_59010111_C_G	-0.181326	0.0308142	4.66459e-09	8.30429e-07	4.66495e-09	4.66459e-09
ENSG00000137845	1,2,3,4,5	01:01:00	15_58924319_C_T	0.144636	0.0102816	6.0454e-43	2.21904e-40	6.05841e-43	6.0454e-43
ENSG00000245975	1,2,3,4,5	01:01:00	15_59063144_C_A	0.671002	0.0772668	7.73157e-18	3.91681e-14	7.73422e-18	7.73157e-18
ENSG00000259353	1,2,3,4,5	01:01:00	15_59157540_C_T	-0.43525	0.0267101	3.54613e-56	1.81116e-52	3.5593e-56	3.54613e-56
ENSG00000259732	1,2,3,5	01:01:00	15_59417462_A_G	-0.228919	0.0352336	1.15208e-10	2.48161e-07	1.15237e-10	1.15208e-10
ENSG00000140307	1,2,3,4,5	01:01:00	15_59931429_G_C	0.108592	0.010566	3.4782e-24	1.15354e-20	3.48048e-24	3.4782e-24
ENSG00000259657	2,3,4,5	01:01:00	15_59947740_C_T	0.174396	0.0308009	1.76267e-08	4.78403e-06	1.76284e-08	1.76267e-08
ENSG00000240163	2,5	01:01:00	15_60677342_A_C	-0.332401	0.0561134	4.86358e-09	4.32583e-06	4.86642e-09	4.86358e-09
ENSG00000128915	1,2,3,4,5	01:01:00	15_60772674_T_C	0.0766521	0.0123048	5.68211e-10	4.19512e-07	5.68265e-10	5.68211e-10
ENSG00000245534	1,2,3,4,5	01:01:00	15_60768469_C_T	-0.18753	0.0321715	6.4746e-09	1.46396e-05	6.47508e-09	6.4746e-09
ENSG00000259591	2,3	01:01:00	15_61186283_C_A	0.503507	0.101815	9.8157e-07	0.00245777	9.81968e-07	9.8157e-07
ENSG00000069667	1,2,3,4,5	01:01:00	15_61468065_C_T	-0.112667	0.0126242	9.81139e-19	3.15623e-15	9.81513e-19	9.81139e-19
ENSG00000259530	2,5	01:01:00	15_61957099_G_T	0.621193	0.0389382	2.53371e-49	4.8881e-46	2.58689e-49	2.53371e-49
ENSG00000259675	1,2,3,5	01:01:00	15_61947280_C_G	-0.739114	0.0246666	2.55154e-151	1.30482e-147	2.69915e-151	2.55154e-151
ENSG00000259251	1,2,3,4,5	01:01:00	15_62316757_A_G	0.29115	0.0568018	3.24744e-07	4.7844e-05	3.24759e-07	3.24744e-07
ENSG00000205502	1,2,3,4,5	01:01:00	15_62443449_T_C	0.151555	0.0199686	4.87282e-14	2.29218e-10	4.87382e-14	4.87282e-14
ENSG00000260062	1,2,3,4,5	01:01:00	15_62579425_C_G	0.121083	0.0231491	1.86526e-07	0.000323271	1.86535e-07	1.86526e-07
ENSG00000185088	1,2,3,4,5	01:01:00	15_63444715_G_T	-0.271373	0.0176706	2.0248e-50	4.82912e-47	2.03084e-50	2.0248e-50
ENSG00000140455	1,2,3,4,5	01:01:00	15_63790662_C_T	-0.143125	0.0157267	2.09606e-19	3.97904e-16	2.09692e-19	2.09606e-19
ENSG00000259351	1,2,3,4,5	01:01:00	15_64188975_G_A	-0.100325	0.0162992	9.02175e-10	2.16441e-06	9.02257e-10	9.02175e-10
ENSG00000169118	1,2,3,4,5	01:01:00	15_64672319_C_T	-0.117042	0.0219983	1.14985e-07	1.20114e-05	1.14991e-07	1.14985e-07
ENSG00000180357	1,2,3,4,5	01:01:00	15_64973611_G_A	0.0568542	0.0112841	5.11274e-07	0.00139333	5.11295e-07	5.11274e-07
ENSG00000259635	1,2,3,4,5	01:01:00	15_64767531_C_T	-0.299116	0.0498807	2.38144e-09	1.01053e-07	2.38164e-09	2.38144e-09
ENSG00000180304	1,2,3,4,5	01:01:00	15_65010075_G_A	-0.18069	0.0277966	1.00674e-10	3.00897e-07	1.00686e-10	1.00674e-10
ENSG00000241839	1,2,3,4,5	01:01:00	15_65174013_A_G	-0.0718818	0.0131354	4.99382e-08	1.39987e-05	4.99411e-08	4.99382e-08
ENSG00000090487	1,2,3,4,5	01:01:00	15_65265590_G_A	0.742168	0.0133351	9.28981e-410	2.92987e-406	1.093222e-409	9.28981e-410
ENSG00000103710	1,2,3,4,5	01:01:00	15_65350330_T_C	0.201345	0.0187807	4.05173e-26	2.66238e-23	4.05485e-26	4.05173e-26
ENSG00000138615	1,2,3,4,5	01:01:00	15_65496475_T_G	-0.171599	0.0147243	2.01915e-30	1.50949e-27	2.02128e-30	2.01915e-30
ENSG00000138617	1,2,3,4,5	01:01:00	15_65580983_T_C	-0.114107	0.0182877	5.33476e-10	2.96483e-07	5.33527e-10	5.33476e-10
ENSG00000074621	1,2,3,4,5	01:01:00	15_65721043_G_A	-0.0841104	0.0135557	6.6295e-10	9.05463e-08	6.63012e-10	6.6295e-10
ENSG00000103769	1,2,3,4,5	01:01:00	15_66154337_C_T	0.118405	0.0173124	1.05142e-11	3.13436e-09	1.05157e-11	1.05142e-11
ENSG00000174485	1,2,3,4,5	01:01:00	15_66124408_G_A	-0.0638107	0.0121688	1.73807e-07	0.000352941	1.73816e-07	1.73807e-07
ENSG00000269999	1,2,3,4	01:01:00	15_66852592_C_T	0.180815	0.0320101	1.89698e-08	4.9366e-06	1.89716e-08	1.89698e-08
ENSG00000174442	1,2,3,4,5	01:01:00	15_66859452_A_G	0.0861265	0.0152754	1.9597e-08	3.75216e-06	1.95983e-08	1.9597e-08
ENSG00000174444	1,2,3,4,5	01:01:00	15_66769929_C_G	-0.0593484	0.00878153	1.82161e-11	2.02114e-08	1.82185e-11	1.82161e-11
ENSG00000259471	1,2,3	01:01:00	15_66873924_C_T	-0.327629	0.045092	7.51003e-13	3.90911e-10	7.51521e-13	7.51003e-13
ENSG00000270490	1,2,3,5	01:01:00	15_67105714_T_G	-0.373793	0.0428175	7.46627e-18	1.16068e-14	7.47207e-18	7.46627e-18
ENSG00000259246	1,2,3	01:01:00	15_67294557_A_T	0.337258	0.0406202	3.31318e-16	2.32117e-13	3.31696e-16	3.31318e-16
ENSG00000103599	1,2,3,4,5	01:01:00	15_67675547_A_T	-0.237263	0.0259827	1.59493e-19	1.00407e-16	1.5956e-19	1.59493e-19
ENSG00000189227	1,2,3,4,5	01:01:00	15_67918893_A_G	-0.13204	0.0127329	1.39289e-24	5.01016e-22	1.39383e-24	1.39289e-24
ENSG00000137764	1,2,3,4,5	01:01:00	15_67904511_T_C	-0.4084	0.0149635	7.74439e-140	1.16917e-136	7.91993e-140	7.74439e-140
ENSG00000245719	1,2,3,5	01:01:00	15_68128117_C_G	0.477142	0.0380275	3.21453e-34	1.02585e-30	3.2243e-34	3.21453e-34
ENSG00000129007	1,2,3,4,5	01:01:00	15_68268332_A_G	0.178976	0.0208108	1.57262e-17	6.48509e-15	1.57313e-17	1.57262e-17
ENSG00000169018	1,2,3,4,5	01:01:00	15_68581390_T_C	-0.113548	0.00960298	3.07236e-31	1.72068e-28	3.0758e-31	3.07236e-31
ENSG00000260657	1,2,3,4,5	01:01:00	15_68571164_G_A	0.777749	0.025082	6.19166e-173	6.31768e-170	6.4035e-173	6.19166e-173
ENSG00000258484	1,2,3,4,5	01:01:00	15_69452912_G_T	0.638519	0.0870405	3.1765e-13	2.70003e-10	3.17706e-13	3.1765e-13
ENSG00000212766	1,2,3,4,5	01:01:00	15_69237091_G_A	0.149435	0.0261852	1.32137e-08	6.14518e-06	1.32146e-08	1.32137e-08
ENSG00000266374	2,3	01:01:00	15_69412821_A_T	0.239243	0.0460524	2.78646e-07	7.95962e-05	2.78782e-07	2.78646e-07
ENSG00000261634	2,3	01:01:00	15_69565259_C_G	-0.271458	0.0537263	5.7513e-07	0.000138106	5.75383e-07	5.7513e-07
ENSG00000207395	2,3	01:01:00	15_69583434_C_T	1.16808	0.192024	2.07158e-09	8.63702e-06	2.07341e-09	2.07158e-09
ENSG00000137807	1,2,3,4,5	01:01:00	15_69583434_C_T	0.696159	0.0736595	8.96706e-21	3.81817e-17	8.97131e-21	8.96706e-21
ENSG00000259426	1,2,3,4,5	01:01:00	15_69583434_C_T	0.790355	0.0875402	3.96226e-19	1.68753e-15	3.96384e-19	3.96226e-19
ENSG00000166173	1,2,3,4,5	01:01:00	15_71161606_A_G	0.612121	0.0145992	9.16934e-277	2.4163e-274	9.94094e-277	9.16934e-277
ENSG00000031544	1,2,3	01:01:00	15_72112918_C_T	-0.267891	0.0434844	1.05252e-09	3.10062e-07	1.05291e-09	1.05252e-09
ENSG00000260037	1,2,3,4,5	01:01:00	15_72115230_T_C	-0.176371	0.0233873	6.99388e-14	1.58786e-11	6.99527e-14	6.99388e-14
ENSG00000066933	1,2,3,4,5	01:01:00	15_72138719_A_G	-0.0893696	0.012288	5.01218e-13	6.44292e-11	5.01304e-13	5.01218e-13
ENSG00000137817	1,2,3,4,5	01:01:00	15_72487177_C_T	-0.0997333	0.0156571	2.33793e-10	4.3868e-08	2.33817e-10	2.33793e-10
ENSG00000261460	1,2,3,4,5	01:01:00	15_72644661_G_A	0.298112	0.0225873	3.29575e-38	6.6923e-35	3.30133e-38	3.29575e-38
ENSG00000260729	1,2,3,4	01:01:00	15_72650299_C_G	-0.313056	0.0399399	8.08162e-15	5.21547e-12	8.08432e-15	8.08162e-15
ENSG00000213614	1,2,3,4,5	01:01:00	15_72644661_G_A	0.355951	0.0201725	6.53449e-65	2.16344e-61	6.56697e-65	6.53449e-65
ENSG00000166233	1,2,3,4,5	01:01:00	15_72767792_G_A	-0.0754709	0.0140474	8.65852e-08	9.82179e-05	8.65899e-08	8.65852e-08
ENSG00000260898	1,2,3,4,5	01:01:00	15_73081381_A_C	0.617233	0.0594814	1.30058e-24	3.68535e-22	1.30146e-24	1.30058e-24
ENSG00000156642	1,2,3,4,5	01:01:00	15_73747527_G_A	0.0783571	0.0148312	1.40606e-07	2.08825e-05	1.40613e-07	1.40606e-07
ENSG00000103855	1,2,3,4,5	01:01:00	15_74008212_A_T	-0.129474	0.0160912	1.44246e-15	4.00233e-13	1.44283e-15	1.44246e-15
ENSG00000129038	1,2,3,4,5	01:01:00	15_74225388_C_A	0.0673146	0.0122575	4.48357e-08	2.67301e-05	4.48383e-08	4.48357e-08
ENSG00000140464	1,2,3,4,5	01:01:00	15_74289598_C_G	0.148633	0.0276677	8.68415e-08	6.44094e-05	8.68461e-08	8.68415e-08
ENSG00000140481	1,2,3	01:01:00	15_74669671_G_T	-0.226692	0.0411335	4.54725e-08	1.2994e-05	4.54834e-08	4.54725e-08
ENSG00000260266	1,2,3,4,5	01:01:00	15_74623832_G_A	-0.345541	0.0530343	9.13004e-11	6.41985e-08	9.13107e-11	9.13004e-11
ENSG00000261821	1,2,3,4,5	01:01:00	15_74664721_G_A	0.439762	0.0707023	6.03164e-10	1.85604e-07	6.03221e-10	6.03164e-10
ENSG00000138629	1,2,3,4,5	01:01:00	15_74753425_T_C	0.186467	0.0160532	3.08626e-30	9.95012e-27	3.08949e-30	3.08626e-30
ENSG00000260103	1,2,3,4,5	01:01:00	15_74730206_G_A	-0.447505	0.034265	1.76826e-37	5.45099e-35	1.77114e-37	1.76826e-37
ENSG00000179361	1,2,3,4,5	01:01:00	15_74881560_C_T	0.271331	0.0510716	1.19902e-07	0.00013638	1.19908e-07	1.19902e-07
ENSG00000179151	1,2,3,4,5	01:01:00	15_75044238_G_A	-0.16747	0.0188647	1.47832e-18	1.11247e-15	1.47887e-18	1.47832e-18
ENSG00000261606	1,2,3	01:01:00	15_75096352_A_G	0.383269	0.073363	2.13143e-07	8.15598e-05	2.13185e-07	2.13143e-07
ENSG00000213578	1,2,3,5	01:01:00	15_75096352_A_G	0.394718	0.072573	6.36774e-08	8.36209e-05	6.36855e-08	6.36774e-08
ENSG00000260824	1,2,3,4	01:01:00	15_75225808_G_C	0.146098	0.00836945	8.32041e-63	4.46695e-60	8.37637e-63	8.32041e-63
ENSG00000178741	1,2,3,4,5	01:01:00	15_75183935_G_A	0.060334	0.00697303	1.01152e-17	1.96814e-15	1.01186e-17	1.01152e-17
ENSG00000140365	1,2,3,4,5	01:01:00	15_75628414_C_T	-0.364136	0.0156058	8.62138e-107	2.36396e-103	8.73667e-107	8.62138e-107
ENSG00000260591	1,2,3,4	01:01:00	15_75878956_G_T	0.185958	0.0234032	3.51798e-15	7.5769e-13	3.51922e-15	3.51798e-15
ENSG00000260274	1,2,3,4,5	01:01:00	15_75732227_C_T	0.566876	0.0189075	1.27442e-163	1.3797e-160	1.31361e-163	1.27442e-163
ENSG00000260269	1,2,3,4	01:01:00	15_75885520_T_G	-0.351661	0.0163017	3.07424e-91	5.27072e-89	3.11767e-91	3.07424e-91
ENSG00000260892	1,2,3,4	01:01:00	15_75989191_G_C	0.186055	0.0222054	1.11924e-16	2.31833e-13	1.11972e-16	1.11924e-16
ENSG00000173546	1,2,3,4,5	01:01:00	15_75989191_G_C	0.183843	0.0186153	1.70079e-22	2.70308e-19	1.70175e-22	1.70079e-22
ENSG00000256530	1,2,3,4	01:01:00	15_75971676_G_T	-0.140468	0.0285377	9.40334e-07	0.000256707	9.40387e-07	9.40334e-07
ENSG00000246877	1,2,3,4,5	01:01:00	15_76000140_C_T	0.619364	0.0599591	2.07538e-24	5.98955e-21	2.07677e-24	2.07538e-24
ENSG00000169758	1,2,3,4,5	01:01:00	15_76535974_T_C	-0.245518	0.0234119	4.33522e-25	1.2992e-22	4.33828e-25	4.33522e-25
ENSG00000259422	1,2,3,5	01:01:00	15_76479090_G_A	0.659849	0.0355548	1.38338e-68	1.37219e-65	1.40048e-68	1.38338e-68
ENSG00000159556	1,3	01:01:00	15_76700589_C_T	-0.282716	0.0499642	2.34888e-08	1.37726e-06	2.35048e-08	2.34888e-08
ENSG00000140386	1,2,3,4,5	01:01:00	15_77075830_T_A	0.367398	0.0125776	1.04916e-156	2.89804e-154	1.07883e-156	1.04916e-156
ENSG00000117906	1,2,3,4,5	01:01:00	15_77240688_A_G	-0.285943	0.0251818	5.21495e-29	6.67673e-26	5.21994e-29	5.21495e-29
ENSG00000269951	1,2,3,4,5	01:01:00	15_77357312_G_C	0.29599	0.0249687	2.19558e-31	8.35281e-28	2.19805e-31	2.19558e-31
ENSG00000140391	1,2,3,4,5	01:01:00	15_77357312_G_C	0.0574348	0.0100199	1.14161e-08	2.02265e-05	1.14168e-08	1.14161e-08
ENSG00000169783	1,2,3,4,5	01:01:00	15_77907145_G_A	-0.163281	0.0166197	2.76937e-22	3.05994e-19	2.7709e-22	2.76937e-22
ENSG00000259792	1,2,3,4,5	01:01:00	15_78370296_T_C	0.260401	0.0361255	7.9788e-13	3.26817e-09	7.98013e-13	7.9788e-13
ENSG00000166411	1,2,3,4,5	01:01:00	15_78421669_A_G	-0.108282	0.0122301	1.81337e-18	1.88439e-15	1.81404e-18	1.81337e-18
ENSG00000260988	1,2,3,4,5	01:01:00	15_78423596_A_C	0.147828	0.0292063	4.53704e-07	0.000719697	4.53724e-07	4.53704e-07
ENSG00000259562	1,2,3,4,5	01:01:00	15_78594485_C_T	0.340792	0.0192605	3.10691e-65	1.34092e-61	3.12251e-65	3.10691e-65
ENSG00000136381	1,2,3,4,5	01:01:00	15_78753371_A_G	-0.0467899	0.00642188	4.56034e-13	3.20289e-10	4.56114e-13	4.56034e-13
ENSG00000188266	1,2,3,4,5	01:01:00	15_78872861_G_A	-0.159626	0.0204709	1.00305e-14	5.98312e-12	1.00327e-14	1.00305e-14
ENSG00000268838	1,2,3	01:01:00	15_78810585_A_G	0.325816	0.0446124	5.76818e-13	2.38357e-10	5.77224e-13	5.76818e-13
ENSG00000169684	1,2,3,4,5	01:01:00	15_78844386_T_C	-0.905324	0.0217827	3.38556e-273	3.2175e-270	3.66352e-273	3.38556e-273
ENSG00000261762	1,2,3,4,5	01:01:00	15_78835552_A_G	-0.787847	0.0244464	3.89191e-184	3.21466e-181	4.0422e-184	3.89191e-184
ENSG00000080644	1,2,3,5	01:01:00	15_78810585_A_G	0.297243	0.0362945	6.05784e-16	7.40213e-13	6.06152e-16	6.05784e-16
ENSG00000117971	1,2,3,5	01:01:00	15_78968268_T_G	0.233966	0.0337839	6.73671e-12	1.82503e-08	6.73887e-12	6.73671e-12
ENSG00000185787	1,2,3,4,5	01:01:00	15_79212118_C_T	-0.0914344	0.0146612	5.43663e-10	3.73094e-07	5.43715e-10	5.43663e-10
ENSG00000252061	2,3	01:01:00	15_79189282_T_C	-0.276458	0.0506145	6.83749e-08	1.95581e-05	6.84152e-08	6.83749e-08
ENSG00000259642	1,2,3,4,5	01:01:00	15_80248207_G_A	-0.163635	0.028435	1.00107e-08	5.31766e-05	1.00114e-08	1.00107e-08
ENSG00000257028	1,2,3,4	01:01:00	15_80248207_G_A	-0.20936	0.0329984	2.86645e-10	1.5264e-06	2.86688e-10	2.86645e-10
ENSG00000259967	1,2	01:01:00	15_80440809_G_A	0.392198	0.0606597	1.8156e-10	7.81417e-07	1.81697e-10	1.8156e-10
ENSG00000259495	1,2,3,5	01:01:00	15_80675459_G_T	-0.229635	0.0349275	6.97676e-11	2.20308e-07	6.9786e-11	6.97676e-11
ENSG00000172379	1,2,3,4,5	01:01:00	15_80716461_G_A	-0.22855	0.0346593	5.4453e-11	8.30921e-08	5.44594e-11	5.4453e-11
ENSG00000271983	1,2,3,4,5	01:01:00	15_80987012_A_G	0.110633	0.0218822	4.67223e-07	0.000728123	4.67243e-07	4.67223e-07
ENSG00000103888	1,2,3,4,5	01:01:00	15_81252534_C_T	0.242415	0.0488882	7.69601e-07	0.00333043	7.69632e-07	7.69601e-07
ENSG00000117899	1,2,3,4,5	01:01:00	15_81292652_G_A	-0.316441	0.0213156	2.16029e-47	1.7312e-44	2.16597e-47	2.16029e-47
ENSG00000260619	1,2,3,4,5	01:01:00	15_81267430_A_T	0.427568	0.0366954	2.07133e-30	5.34529e-27	2.07352e-30	2.07133e-30
ENSG00000140406	1,2,3,4,5	01:01:00	15_81256607_A_C	0.14878	0.0205316	6.06655e-13	1.50425e-10	6.06759e-13	6.06655e-13
ENSG00000156206	1,2,3,4,5	01:01:00	15_81399187_A_G	-0.234815	0.0278613	6.59429e-17	1.40982e-13	6.5963e-17	6.59429e-17
ENSG00000271725	1,2,3,5	01:01:00	15_81492898_G_A	0.242647	0.0350591	6.93746e-12	5.22977e-09	6.93967e-12	6.93746e-12
ENSG00000255769	2,5	01:01:00	15_83326051_C_A	0.37507	0.0608138	1.15302e-09	1.85907e-06	1.1538e-09	1.15302e-09
ENSG00000186322	2,3	01:01:00	15_82554672_C_T	0.345729	0.0628809	5.62788e-08	1.02059e-05	5.63128e-08	5.62788e-08
ENSG00000259243	2,3	01:01:00	15_82213967_A_G	0.497533	0.0790489	5.87738e-10	4.8593e-07	5.88327e-10	5.87738e-10
ENSG00000182774	1,2,3,5	01:01:00	15_83219340_G_A	-0.139444	0.0139826	1.21414e-22	1.51337e-19	1.21571e-22	1.21414e-22
ENSG00000260836	1,2,3,4	01:01:00	15_83342381_A_T	0.118356	0.0236142	5.95722e-07	0.000119737	5.95758e-07	5.95722e-07
ENSG00000214575	1,2,3,4,5	01:01:00	15_83290138_C_T	-0.172712	0.0167239	2.12876e-24	1.94173e-21	2.13018e-24	2.12876e-24
ENSG00000259315	1,2,3,4,5	01:01:00	15_83405784_C_T	-0.16621	0.0275106	1.81191e-09	1.83098e-06	1.81207e-09	1.81191e-09
ENSG00000156232	1,2,3,4,5	01:01:00	15_83485804_G_A	0.944543	0.0138769	1.06751e-524	2.48792e-521	1.368830e-524	1.06751e-524
ENSG00000166503	1,2,3,4,5	01:01:00	15_83801716_C_G	-0.10441	0.0129083	1.03132e-15	1.45068e-13	1.03159e-15	1.03132e-15
ENSG00000259511	1,2,3,5	01:01:00	15_84815775_A_T	0.700729	0.0282903	9.06276e-112	2.6891e-108	9.35499e-112	9.06276e-112
ENSG00000244056	1,2,3,4,5	01:01:00	15_85086986_G_A	0.205725	0.022084	3.07144e-20	1.02656e-16	3.07282e-20	3.07144e-20
ENSG00000259774	2,3,5	01:01:00	15_85078143_G_A	-0.238036	0.0448144	1.35034e-07	2.84675e-05	1.35064e-07	1.35034e-07
ENSG00000176371	1,2,3,4,5	01:01:00	15_85162553_C_T	-0.087003	0.0139152	4.9213e-10	3.05394e-07	4.92177e-10	4.9213e-10
ENSG00000256278	1,2,3,4,5	01:01:00	15_85322351_C_G	0.220547	0.0307059	9.58551e-13	1.6242e-10	9.58708e-13	9.58551e-13
ENSG00000140612	1,2,3,4,5	01:01:00	15_85360101_T_C	-0.091352	0.0130717	3.76187e-12	9.35636e-10	3.76242e-12	3.76187e-12
ENSG00000166716	1,2,3,4,5	01:01:00	15_85277486_T_C	-0.276851	0.0134297	7.86031e-86	3.18764e-82	7.92856e-86	7.86031e-86
ENSG00000136383	1,2,3,4,5	01:01:00	15_85383640_G_A	0.0996887	0.0141361	2.413e-12	8.17285e-10	2.41337e-12	2.413e-12
ENSG00000073417	1,2,3,4,5	01:01:00	15_85535261_C_T	-0.128841	0.0104124	5.9897e-34	1.24966e-30	5.99765e-34	5.9897e-34
ENSG00000218052	1,2,3,5	01:01:00	15_85822549_C_T	-0.269789	0.0340683	4.99842e-15	2.51263e-12	5.00109e-15	4.99842e-15
ENSG00000259630	2,3,5	01:01:00	15_85877017_C_T	0.303302	0.0357464	8.08034e-17	1.37367e-14	8.09092e-17	8.08034e-17
ENSG00000260305	2,3,5	01:01:00	15_88800683_T_G	-0.254696	0.0510481	7.18811e-07	0.0002271	7.18937e-07	7.18811e-07
ENSG00000181991	1,2,3,4,5	01:01:00	15_88991887_T_C	0.108664	0.0213118	3.7387e-07	0.000319964	3.73887e-07	3.7387e-07
ENSG00000140543	1,2,3,4,5	01:01:00	15_89077679_A_G	0.1074	0.0183967	6.14181e-09	1.48182e-06	6.14226e-09	6.14181e-09
ENSG00000172183	1,2,3,4,5	01:01:00	15_89190361_G_C	-0.0870465	0.0128222	1.48287e-11	1.55124e-08	1.48306e-11	1.48287e-11
ENSG00000140525	1,2,3,4,5	01:01:00	15_89846116_T_A	0.0956529	0.0109106	3.82047e-18	1.41491e-15	3.82183e-18	3.82047e-18
ENSG00000255571	1,2,3,5	01:01:00	15_89926799_G_A	0.194183	0.0318207	1.3664e-09	1.25655e-06	1.36667e-09	1.3664e-09
ENSG00000140519	1,2,3,4,5	01:01:00	15_90187071_G_A	-0.159085	0.0249061	2.08949e-10	7.60669e-08	2.08971e-10	2.08949e-10
ENSG00000140534	1,2,3,4,5	01:01:00	15_90177159_C_T	-0.205874	0.0197388	7.66995e-25	3.28371e-22	7.67527e-25	7.66995e-25
ENSG00000166813	1,2,3,4,5	01:01:00	15_90197326_T_C	-0.0962322	0.0153721	4.6856e-10	1.11591e-06	4.68606e-10	4.6856e-10
ENSG00000259561	1,2,3	01:01:00	15_90293776_A_C	0.205792	0.0369633	3.3285e-08	7.837e-05	3.32933e-08	3.3285e-08
ENSG00000259677	1,2,3,5	01:01:00	15_90408847_C_G	0.212132	0.036129	5.44194e-09	1.53598e-06	5.44287e-09	5.44194e-09
ENSG00000140548	1,2,3,4,5	01:01:00	15_90619362_T_C	0.116775	0.0135792	1.58091e-17	2.95922e-14	1.58144e-17	1.58091e-17
ENSG00000259291	1,2,3,4,5	01:01:00	15_90652161_A_G	-0.134897	0.0173734	1.29346e-14	1.9649e-11	1.29375e-14	1.29346e-14
ENSG00000182054	1,2,3,4,5	01:01:00	15_90645821_T_A	-0.349202	0.0199374	4.8073e-64	2.3301e-60	4.83056e-64	4.8073e-64
ENSG00000259894	1,2,3	01:01:00	15_90791818_G_A	0.330011	0.0418191	7.88558e-15	7.1845e-12	7.89301e-15	7.88558e-15
ENSG00000196391	1,2,3,4,5	01:01:00	15_90894284_T_C	0.250766	0.0191249	9.41769e-38	3.26211e-34	9.43326e-38	9.41769e-38
ENSG00000259262	2,3	01:01:00	15_90850373_C_T	0.354502	0.0582409	2.02553e-09	4.79844e-07	2.02732e-09	2.02553e-09
ENSG00000259212	1,2,3,5	01:01:00	15_91139244_T_C	0.318715	0.0480125	4.60566e-11	1.00789e-07	4.60691e-11	4.60566e-11
ENSG00000245479	1,2,3,4,5	01:01:00	15_91189315_A_G	-0.167536	0.0307644	5.78756e-08	2.11192e-05	5.78789e-08	5.78756e-08
ENSG00000258384	1,2,3,4,5	01:01:00	15_91485049_T_C	0.353815	0.0273396	7.39531e-37	6.65029e-34	7.40694e-37	7.39531e-37
ENSG00000214432	1,2,3,4,5	01:01:00	15_91566862_C_T	-0.331572	0.0278769	1.40857e-31	3.71646e-28	1.41018e-31	1.40857e-31
ENSG00000185518	1,2,3,4,5	01:01:00	15_91648185_G_A	0.370873	0.0173406	1.26129e-91	1.06034e-88	1.27376e-91	1.26129e-91
ENSG00000176463	1,2,3,4,5	01:01:00	15_92572509_G_C	-0.200681	0.0165612	1.13353e-32	3.46764e-29	1.13492e-32	1.13353e-32
ENSG00000140557	1,2,3,5	01:01:00	15_92961012_C_T	0.370829	0.0292495	7.28797e-35	1.94403e-31	7.31097e-35	7.28797e-35
ENSG00000272298	2,3	01:01:00	15_93309431_A_G	-0.349369	0.0560857	8.68682e-10	2.10934e-06	8.6952e-10	8.68682e-10
ENSG00000258741	1,2,3,4,5	01:01:00	15_93246962_G_A	0.25545	0.0347066	2.6596e-13	6.86996e-10	2.66008e-13	2.6596e-13
ENSG00000260361	1,2,3,4,5	01:01:00	15_93320452_C_T	0.260269	0.0261814	9.14163e-23	2.69979e-19	9.1469e-23	9.14163e-23
ENSG00000185442	1,2,3,4,5	01:01:00	15_93304476_T_C	-0.268042	0.0196899	1.93983e-40	8.04737e-37	1.94352e-40	1.93983e-40
ENSG00000272888	1,2,3,4,5	01:01:00	15_93421733_A_G	0.062925	0.0116961	8.31508e-08	0.000236669	8.31553e-08	8.31508e-08
ENSG00000173575	1,2,3,4,5	01:01:00	15_93476350_A_C	-0.0382226	0.0076175	5.68717e-07	0.000306889	5.68741e-07	5.68717e-07
ENSG00000182175	1,2,3,4,5	01:01:00	15_94365298_T_G	-0.12198	0.023044	1.33146e-07	0.000101972	1.33153e-07	1.33146e-07
ENSG00000258476	1,2,3,5	01:01:00	15_94401587_A_G	0.173206	0.0331681	2.05008e-07	4.25167e-05	2.05031e-07	2.05008e-07
ENSG00000140563	1,2,3,4,5	01:01:00	15_94782892_G_A	0.216218	0.0422896	3.47483e-07	0.00204803	3.47498e-07	3.47483e-07
ENSG00000248441	1,2,3,4,5	01:01:00	15_95872076_G_A	-0.220984	0.036346	1.43371e-09	2.69359e-06	1.43384e-09	1.43371e-09
ENSG00000259763	2,3,5	01:01:00	15_96781064_A_G	0.289489	0.0441043	8.56709e-11	9.92292e-08	8.57134e-11	8.56709e-11
ENSG00000259275	1,2,3,5	01:01:00	15_96929285_C_T	0.109707	0.0197021	3.10594e-08	2.60883e-05	3.10638e-08	3.10594e-08
ENSG00000185594	3,5	01:01:00	15_97309811_G_A	-0.47137	0.0726669	1.87166e-10	5.84097e-07	1.87399e-10	1.87166e-10
ENSG00000259475	1,2,3,4,5	01:01:00	15_99653576_T_A	-0.266572	0.0366909	5.29388e-13	1.53931e-09	5.29479e-13	5.29388e-13
ENSG00000261616	1,2,3,4,5	01:01:00	15_99721933_C_A	-0.192057	0.0179765	5.91663e-26	1.70258e-22	5.92112e-26	5.91663e-26
ENSG00000259590	1,2,3,5	01:01:00	15_99925021_T_C	0.150015	0.0226662	5.24068e-11	2.3561e-07	5.24209e-11	5.24068e-11
ENSG00000221511	2,3	01:01:00	15_100324910_A_G	0.44619	0.0586954	1.09389e-13	3.07532e-10	1.0961e-13	1.09389e-13
ENSG00000251819	2,3	01:01:00	15_101114640_T_C	-0.530819	0.048718	2.11385e-25	1.37711e-21	2.1297e-25	2.11385e-25
ENSG00000259540	1,2	01:01:00	15_101113005_T_C	-0.483774	0.0534099	1.13039e-18	5.00453e-15	1.1334e-18	1.13039e-18
ENSG00000140471	1,2,3,4,5	01:01:00	15_101107057_T_C	-0.383632	0.0174648	4.73534e-96	6.44796e-93	4.78672e-96	4.73534e-96
ENSG00000259604	1,2,3,5	01:01:00	15_101228035_C_T	-0.194434	0.0334686	7.82626e-09	1.21455e-05	7.82754e-09	7.82626e-09
ENSG00000272639	1,2,3	01:01:00	15_101233031_G_A	-0.199454	0.0347651	1.2785e-08	1.34498e-05	1.27885e-08	1.2785e-08
ENSG00000184254	1,2,3,4,5	01:01:00	15_101233236_G_A	-0.129888	0.0180197	7.98688e-13	1.64928e-09	7.98821e-13	7.98688e-13
ENSG00000259583	1,2,3,4,5	01:01:00	15_101226980_G_A	-0.103192	0.0159045	1.08984e-10	2.46588e-07	1.08997e-10	1.08984e-10
ENSG00000259182	1,2,3,5	01:01:00	15_101708340_A_G	-0.237893	0.0315303	8.33384e-14	4.40496e-10	8.33755e-14	8.33384e-14
ENSG00000184277	1,2,3,4,5	01:01:00	15_102238532_T_C	-0.0910119	0.0146316	6.01933e-10	1.17718e-06	6.0199e-10	6.01933e-10
ENSG00000259236	1,2,3,5	01:01:00	15_102192418_C_T	0.205506	0.0372408	4.1066e-08	0.000102229	4.10715e-08	4.1066e-08
ENSG00000233614	1,2,3	01:02:00	16_115041_C_T	-0.354654	0.0336671	1.15628e-24	6.87013e-23	2.53569e-26	2.52764e-26
ENSG00000233614	1,2,3	02:02:00	16_92160_A_G	-0.350482	0.0522213	3.24359e-11	8.78696e-08	1.26474e-12	3.24359e-11
ENSG00000161981	1,2,3,4,5	01:02:00	16_103923_C_G	-0.437681	0.0128345	1.62902e-201	2.75016e-210	1.01033e-213	9.60921e-214
ENSG00000161981	1,2,3,4,5	02:02:00	16_105444_C_T	0.163605	0.0133095	1.54401e-33	2.61331e-30	3.88316e-42	1.54401e-33
ENSG00000007384	1,2,3,4,5	01:02:00	16_103423_C_A	0.0966772	0.0132936	5.03251e-13	4.63173e-12	3.19144e-15	3.19067e-15
ENSG00000007384	1,2,3,4,5	02:02:00	16_111247_C_T	0.129679	0.026257	8.50779e-07	0.00121618	7.37724e-09	8.50779e-07
ENSG00000103152	1,2,3,4,5	01:03:00	16_128954_C_T	-0.118767	0.0104669	5.75553e-29	8.76453e-19	1.34577e-21	1.34508e-21
ENSG00000103152	1,2,3,4,5	02:03:00	16_142825_T_C	0.0662521	0.00993746	3.36654e-11	1.10608e-07	0.218226	5.12842e-11
ENSG00000103152	1,2,3,4,5	03:03:00	16_754223_G_A	-0.143907	0.0230948	5.62752e-10	4.21153e-07	2.05128e-10	5.62752e-10
ENSG00000103148	1,2,3,4,5	01:02:00	16_178543_G_A	-0.374875	0.00880488	6.95488e-283	1.83273e-266	6.18893e-270	5.72907e-270
ENSG00000103148	1,2,3,4,5	02:02:00	16_162240_G_A	-0.209175	0.0261388	2.04095e-15	6.51267e-12	0.726967	2.04095e-15
ENSG00000130656	1,2,3,5	01:03:00	16_202049_C_A	0.456301	0.0245791	1.39895e-68	2.90837e-58	9.05537e-62	8.96537e-62
ENSG00000130656	1,2,3,5	02:03:00	16_300388_T_C	-0.252744	0.0375394	2.47068e-11	2.03969e-07	2.07703e-07	1.04244e-10
ENSG00000130656	1,2,3,5	03:03:00	16_198093_C_T	-0.148866	0.0275386	7.64569e-08	0.000234419	0.00028308	7.64569e-08
ENSG00000268836	1,2,3,4,5	01:02:00	16_282772_A_G	0.231267	0.0171136	6.79221e-40	2.39535e-44	2.76525e-47	2.75803e-47
ENSG00000268836	1,2,3,4,5	02:02:00	16_237453_A_G	-0.230024	0.0390742	4.60097e-09	3.77013e-06	2.80724e-16	4.60097e-09
ENSG00000167930	1,2,3,4,5	01:06:00	16_303399_A_T	-0.268786	0.0136275	3.06237e-79	1.00497e-95	1.22103e-98	1.20723e-98
ENSG00000167930	1,2,3,4,5	02:06:00	16_326138_A_G	-0.0516728	0.00882776	5.61782e-09	2.19461e-19	1.07047e-07	6.40797e-23
ENSG00000167930	1,2,3,4,5	03:06:00	16_286008_T_C	-0.0688152	0.0110768	6.3305e-10	4.38894e-07	6.08129e-34	1.30517e-10
ENSG00000167930	1,2,3,4,5	04:06:00	16_285117_G_A	-0.0940102	0.015964	4.55347e-09	0.000732186	0.0023097	3.58641e-07
ENSG00000167930	1,2,3,4,5	05:06:00	16_472551_G_A	-0.233428	0.0274952	3.98602e-17	0.000313484	2.19501e-21	1.44591e-07
ENSG00000167930	1,2,3,4,5	06:06:00	16_593853_T_G	0.145749	0.0250277	6.70288e-09	2.27839e-05	0.0248567	6.70288e-09
ENSG00000269881	1,2,3,4	01:06:00	16_303399_A_T	-0.340601	0.019811	4.58938e-61	5.30083e-59	6.23027e-62	6.18979e-62
ENSG00000269881	1,2,3,4	02:06:00	16_326138_A_G	-0.143936	0.0131518	5.84396e-27	9.60201e-28	9.07163e-16	2.78158e-31
ENSG00000269881	1,2,3,4	03:06:00	16_195391_G_C	0.257275	0.0363301	2.10182e-12	1.6648e-07	5.13984e-05	1.0891e-10
ENSG00000269881	1,2,3,4	04:06:00	16_192314_G_A	-0.0653974	0.013075	6.28838e-07	0.00028686	2.27596e-11	1.45176e-07
ENSG00000269881	1,2,3,4	05:06:00	16_472551_G_A	-0.298541	0.0417616	1.31095e-12	0.000272597	5.01712e-20	1.09673e-07
ENSG00000269881	1,2,3,4	06:06:00	16_593853_T_G	0.193598	0.0386689	6.13471e-07	0.00151091	0.299706	6.13471e-07
ENSG00000242173	1,2,3,4,5	01:03:00	16_326455_G_T	0.445072	0.0265513	4.00051e-59	4.28276e-59	1.79048e-62	1.78228e-62
ENSG00000242173	1,2,3,4,5	02:03:00	16_324403_G_C	-0.262642	0.0162652	3.0895e-55	2.19725e-56	7.10857e-17	6.87019e-60
ENSG00000242173	1,2,3,4,5	03:03:00	16_326826_C_G	-0.19971	0.0194452	3.7554e-24	1.3219e-20	3.83451e-62	3.7554e-24
ENSG00000076344	1,2,3,4,5	01:04:00	16_326455_G_T	0.700889	0.026203	5.29463e-135	7.47593e-81	4.84976e-103	2.10649e-84
ENSG00000076344	1,2,3,4,5	02:04:00	16_324403_G_C	-0.419661	0.0155245	1.9355e-137	2.24707e-50	1.34936e-38	6.40011e-54
ENSG00000076344	1,2,3,4,5	03:04:00	16_326826_C_G	-0.167185	0.019643	3.3255e-17	1.49293e-18	1.60397e-82	4.21255e-22
ENSG00000076344	1,2,3,4,5	04:04:00	16_329819_G_A	0.256725	0.0467104	4.37895e-08	6.67499e-05	0.0101734	4.37895e-08
ENSG00000185615	1,2,3,4,5	01:04:00	16_326455_G_T	0.39233	0.0341327	1.17714e-29	2.02354e-32	5.70397e-36	5.69545e-36
ENSG00000185615	1,2,3,4,5	02:04:00	16_324403_G_C	-0.194135	0.0207084	1.81102e-20	6.23619e-17	5.08669e-06	2.00735e-20
ENSG00000185615	1,2,3,4,5	03:04:00	16_336660_G_A	0.128873	0.0192714	2.94157e-11	2.50618e-08	1.89628e-05	1.28765e-11
ENSG00000185615	1,2,3,4,5	04:04:00	16_326826_C_G	-0.162098	0.0245781	5.41847e-11	1.92938e-07	7.21375e-34	5.41847e-11
ENSG00000236829	1,2,3,4,5	01:03:00	16_436808_G_A	1.63435	0.0694973	3.3547e-108	4.96312e-91	2.6843e-94	2.6565e-94
ENSG00000236829	1,2,3,4,5	02:03:00	16_433552_T_C	0.160861	0.0262615	1.08585e-09	1.676e-20	6.23063e-14	8.39875e-24
ENSG00000236829	1,2,3,4,5	03:03:00	16_425942_A_G	0.238557	0.0398966	2.64493e-09	3.18203e-06	1.47374e-14	2.64493e-09
ENSG00000129925	1,2,3,4,5	01:03:00	16_421723_A_C	0.167757	0.0174797	2.34426e-21	3.60314e-31	9.32582e-35	9.31284e-35
ENSG00000129925	1,2,3,4,5	02:03:00	16_430011_C_T	0.169625	0.0168161	2.25201e-23	6.71258e-15	1.92813e-11	1.79538e-18
ENSG00000129925	1,2,3,4,5	03:03:00	16_420907_T_C	-0.0694217	0.0124145	2.55221e-08	7.95713e-05	1.84836e-16	2.55221e-08
ENSG00000103202	1,2,3,4,5	01:04:00	16_449659_G_A	-0.479315	0.0126874	3.35317e-236	5.75005e-225	3.08396e-228	2.91406e-228
ENSG00000103202	1,2,3,4,5	02:04:00	16_444814_C_T	0.236977	0.014573	6.12206e-56	2.58391e-41	3.58163e-23	6.69638e-45
ENSG00000103202	1,2,3,4,5	03:04:00	16_440563_C_T	-0.103059	0.0107158	1.94767e-21	1.39004e-20	1.63603e-38	1.38374e-23
ENSG00000103202	1,2,3,4,5	04:04:00	16_523747_T_C	-0.225352	0.0248103	2.46692e-19	9.4825e-16	4.71422e-37	2.46692e-19
ENSG00000242612	1,2,3,4,5	01:04:00	16_457226_G_A	-0.373671	0.00916043	3.16078e-265	5.70395e-258	3.20929e-261	2.98424e-261
ENSG00000242612	1,2,3,4,5	02:04:00	16_468964_G_A	0.24252	0.015229	7.5267e-54	1.40117e-69	4.59043e-123	1.11224e-72
ENSG00000242612	1,2,3,4,5	03:04:00	16_470624_G_A	-0.242604	0.0169819	3.6844e-44	9.59972e-46	4.1649e-05	3.31644e-49
ENSG00000242612	1,2,3,4,5	04:04:00	16_412333_G_A	-0.132633	0.0269585	9.36667e-07	0.0019649	2.60714e-07	9.36667e-07
ENSG00000090565	1,2,3,4,5	01:02:00	16_547297_T_C	-0.168042	0.0217037	1.53259e-14	7.5819e-14	5.49625e-17	5.49456e-17
ENSG00000090565	1,2,3,4,5	02:02:00	16_541679_C_T	0.0613726	0.0114655	9.64834e-08	2.39244e-05	6.7888e-10	9.64834e-08
ENSG00000103326	1,2,3,4,5	01:02:00	16_588284_A_C	-0.356081	0.0179311	2.8245e-80	1.33692e-69	4.07836e-73	4.05279e-73
ENSG00000103326	1,2,3,4,5	02:02:00	16_584772_C_G	-0.0658822	0.0109574	2.16277e-09	8.88374e-06	0.0964943	2.16277e-09
ENSG00000007541	1,2,3,4,5	01:02:00	16_628302_A_G	0.0802978	0.00715195	2.05604e-28	7.65988e-59	2.07107e-62	2.0616e-62
ENSG00000007541	1,2,3,4,5	02:02:00	16_633706_C_T	0.104567	0.00977192	4.99269e-26	3.80648e-23	4.31887e-58	4.99269e-26
ENSG00000127578	1,2,3,4,5	01:02:00	16_675215_G_A	0.795966	0.0215683	4.36799e-228	1.50518e-215	1.14629e-218	1.08786e-218
ENSG00000127578	1,2,3,4,5	02:02:00	16_666528_C_T	0.189544	0.0270119	3.0853e-12	8.68612e-10	0.0458635	3.0853e-12
ENSG00000130731	1,2,3,4,5	01:02:00	16_686337_G_A	0.475758	0.00848733	3.30619e-413	6.22541e-404	1.570106e-407	1.33621e-407
ENSG00000130731	1,2,3,4,5	02:02:00	16_666528_C_T	0.067075	0.0082967	1.06651e-15	4.60935e-12	3.87398e-08	1.06651e-15
ENSG00000161996	1,2,3,4,5	01:02:00	16_717085_C_T	0.276706	0.0109796	5.15941e-122	3.50355e-135	2.69978e-138	2.64118e-138
ENSG00000161996	1,2,3,4,5	02:02:00	16_706267_G_A	-0.176693	0.0169678	9.06934e-25	3.74002e-21	1.28944e-39	9.06934e-25
ENSG00000262528	1,2,3,4,5	01:02:00	16_717085_C_T	0.21246	0.020532	1.7432e-24	1.32221e-30	2.68838e-33	2.68496e-33
ENSG00000262528	1,2,3,4,5	02:02:00	16_716287_C_A	-0.276913	0.0304902	2.47784e-19	2.57107e-16	1.50372e-28	2.47784e-19
ENSG00000140983	1,2,3,4,5	01:02:00	16_589359_G_A	0.0952535	0.0126407	7.31485e-14	8.5532e-12	1.87981e-15	1.87933e-15
ENSG00000140983	1,2,3,4,5	02:02:00	16_759069_G_C	0.0336958	0.00574346	5.18256e-09	1.35362e-05	6.01144e-12	5.18256e-09
ENSG00000103269	1,2,3,4,5	01:02:00	16_719933_T_C	0.269675	0.0173251	1.14344e-51	2.39583e-99	1.52576e-102	1.50716e-102
ENSG00000103269	1,2,3,4,5	02:02:00	16_695287_T_C	0.193226	0.0174382	9.72767e-28	4.56029e-24	1.82455e-78	9.72767e-28
ENSG00000260394	1,2,3,4,5	01:02:00	16_730830_C_T	0.425374	0.0279599	1.48113e-49	4.05291e-05	6.70578e-35	4.04517e-08
ENSG00000260394	1,2,3,4,5	02:02:00	16_730955_A_T	0.3576	0.0380161	1.34931e-20	1.1394e-06	3.79237e-07	3.46633e-10
ENSG00000161999	1,2,3,4,5	01:02:00	16_731725_T_G	0.118936	0.00719476	1.17805e-57	5.09754e-44	1.28655e-47	1.28314e-47
ENSG00000161999	1,2,3,4,5	02:02:00	16_706668_G_A	0.0338799	0.00486607	4.51121e-12	2.01502e-09	0.00458589	4.51121e-12
ENSG00000103254	1,2,3,4,5	01:02:00	16_770983_G_A	-0.0721659	0.00814566	1.72986e-18	4.34129e-34	1.2366e-37	1.23457e-37
ENSG00000103254	1,2,3,4,5	02:02:00	16_771234_C_T	-0.0460751	0.00900722	3.42917e-07	0.000190843	2.13215e-25	3.42917e-07
ENSG00000162004	1,2,3,4,5	01:02:00	16_787827_A_C	-0.170605	0.0267918	2.36956e-10	4.38119e-23	5.02849e-26	5.02466e-26
ENSG00000162004	1,2,3,4,5	02:02:00	16_774520_C_T	-0.148476	0.0244794	1.56912e-09	1.97164e-06	1.971e-25	1.56912e-09
ENSG00000102854	1,2,3,5	01:02:00	16_809582_T_G	0.925919	0.125478	2.79411e-13	2.15408e-14	4.45509e-18	4.45154e-18
ENSG00000102854	1,2,3,5	02:02:00	16_815370_T_C	0.269062	0.0448371	2.52561e-09	6.17148e-06	5.63965e-14	2.52561e-09
ENSG00000103227	1,2,3,4,5	01:04:00	16_995783_T_G	0.443985	0.0259647	2.73873e-61	2.13231e-93	9.9204e-97	9.81243e-97
ENSG00000103227	1,2,3,4,5	02:04:00	16_993497_G_A	0.207362	0.0160684	1.17382e-36	1.08612e-15	1.1257e-06	5.19688e-19
ENSG00000103227	1,2,3,4,5	03:04:00	16_1036640_T_C	-0.121397	0.0138933	4.92819e-18	4.74906e-08	7.12818e-10	1.35945e-11
ENSG00000103227	1,2,3,4,5	04:04:00	16_972458_T_C	0.14432	0.0239077	1.87153e-09	2.54925e-06	2.36601e-50	1.87153e-09
ENSG00000196557	1,2,3,4,5	01:02:00	16_1238875_T_G	0.209982	0.0237111	1.7842e-18	3.95008e-15	8.03805e-19	8.03496e-19
ENSG00000196557	1,2,3,4,5	02:02:00	16_1504702_C_T	0.0646716	0.0127788	4.55432e-07	0.00198112	7.00753e-07	4.55432e-07
ENSG00000116176	1,2,3,4,5	01:03:00	16_1273025_C_T	0.27185	0.02665	7.44104e-24	5.30871e-16	3.40888e-06	9.03147e-20
ENSG00000116176	1,2,3,4,5	02:03:00	16_1324419_T_G	0.338777	0.0457253	1.86569e-13	5.41877e-08	2.34771e-27	1.64341e-11
ENSG00000116176	1,2,3,4,5	03:03:00	16_1268494_C_T	-0.303967	0.0230868	4.94855e-38	2.13054e-06	8.74704e-37	1.90236e-09
ENSG00000197253	1,2,3,4,5	01:08:00	16_1270349_T_C	0.394119	0.0328986	5.61431e-32	1.61934e-181	2.92225e-185	2.81235e-185
ENSG00000197253	1,2,3,4,5	02:08:00	16_1295125_C_T	0.427479	0.0399821	5.60402e-26	5.2031e-07	9.98505e-17	2.61286e-10
ENSG00000197253	1,2,3,4,5	03:08:00	16_1437629_C_T	0.404321	0.0531333	4.22585e-14	7.70007e-07	5.75852e-09	2.44395e-10
ENSG00000197253	1,2,3,4,5	04:08:00	16_1217503_A_T	0.34882	0.0499932	4.087e-12	4.96313e-05	2.27457e-12	1.06861e-08
ENSG00000197253	1,2,3,4,5	05:08:00	16_1275309_C_T	0.413468	0.0392513	2.77439e-25	0.000437253	1.32401e-11	7.70453e-08
ENSG00000197253	1,2,3,4,5	06:08:00	16_1288132_T_C	0.318982	0.0322648	1.5709e-22	3.10548e-05	2.08232e-19	5.32154e-09
ENSG00000197253	1,2,3,4,5	07:08:00	16_1309876_G_A	0.243159	0.0297442	5.22052e-16	1.77687e-07	1.03613e-09	3.04053e-11
ENSG00000197253	1,2,3,4,5	08:08:00	16_1329753_G_A	-0.265305	0.0520393	3.75629e-07	0.00220664	0.000149467	3.75629e-07
ENSG00000172236	1,2,3,4,5	01:04:00	16_1259746_G_A	-0.26599	0.0233423	3.43931e-29	2.2836e-18	8.3091e-22	8.30473e-22
ENSG00000172236	1,2,3,4,5	02:04:00	16_1307676_A_G	-0.152905	0.0176221	8.26987e-18	5.94405e-22	1.68269e-10	2.45611e-25
ENSG00000172236	1,2,3,4,5	03:04:00	16_1437629_C_T	0.331588	0.0542724	1.19652e-09	2.22409e-05	3.07763e-11	9.56166e-09
ENSG00000172236	1,2,3,4,5	04:04:00	16_1275840_C_T	0.200008	0.0396936	5.10633e-07	0.000817271	1.25907e-12	5.10633e-07
ENSG00000095917	1,2,3,4,5	01:04:00	16_1294822_A_G	0.859418	0.0195648	1.23796e-295	1.32658e-332	2.560656e-336	2.28269e-336
ENSG00000095917	1,2,3,4,5	02:04:00	16_1292254_T_G	0.240983	0.0301446	2.18302e-15	4.4332e-31	3.78254e-99	7.55956e-35
ENSG00000095917	1,2,3,4,5	03:04:00	16_1428236_C_T	0.595393	0.0656564	2.80801e-19	1.92809e-13	1.80458e-15	6.72512e-17
ENSG00000095917	1,2,3,4,5	04:04:00	16_1217503_A_T	0.35488	0.0565841	4.36369e-10	2.04845e-06	2.8093e-11	4.36369e-10
ENSG00000260182	1,2,3,5	01:02:00	16_1294822_A_G	0.644694	0.033591	1.12699e-72	3.50019e-131	8.90943e-135	8.51499e-135
ENSG00000260182	1,2,3,5	02:02:00	16_1288561_C_A	0.223054	0.0381586	6.34578e-09	2.69463e-05	1.1842e-70	6.34578e-09
ENSG00000103275	1,2,3,4,5	01:03:00	16_1374951_C_G	-0.343524	0.036791	2.53893e-20	1.71722e-20	2.88674e-24	2.88484e-24
ENSG00000103275	1,2,3,4,5	02:03:00	16_1358917_A_T	0.164632	0.0226065	4.68607e-13	2.30167e-13	1.1596e-19	9.81649e-17
ENSG00000103275	1,2,3,4,5	03:03:00	16_1363878_C_T	0.0817777	0.015696	2.08126e-07	0.000188537	7.32644e-13	2.08126e-07
ENSG00000007516	1,2,3,4,5	01:02:00	16_1383750_G_A	-0.54248	0.0310875	1.32068e-63	2.3394e-73	4.02697e-77	3.99891e-77
ENSG00000007516	1,2,3,4,5	02:02:00	16_1385650_A_C	0.128305	0.0105635	8.23852e-33	4.14641e-29	7.07574e-45	8.23852e-33
ENSG00000090581	1,2,3,4,5	01:02:00	16_1407792_T_C	-0.305462	0.0188199	9.16504e-56	6.69457e-50	4.8981e-53	4.88196e-53
ENSG00000090581	1,2,3,4,5	02:02:00	16_1413427_G_A	0.0912523	0.0177695	3.08853e-07	0.0010102	0.000197153	3.08853e-07
ENSG00000197599	1,2,3,4,5	01:02:00	16_1494075_A_T	0.818446	0.0319549	1.88961e-125	3.36729e-146	2.49009e-149	2.42756e-149
ENSG00000197599	1,2,3,4,5	02:02:00	16_1486352_T_C	0.181945	0.0154835	6.98003e-31	8.41519e-28	5.79117e-53	6.98003e-31
ENSG00000261641	1,2,3,4	01:02:00	16_1508736_T_C	-0.313021	0.0137608	5.75732e-100	8.01028e-95	9.44375e-98	9.29338e-98
ENSG00000261641	1,2,3,4	02:02:00	16_1517410_C_T	-0.129686	0.0205454	3.51942e-10	9.0669e-07	1.23378e-07	3.51942e-10
ENSG00000103249	1,2,3,4,5	01:03:00	16_1512979_T_C	-0.506401	0.0170677	1.08134e-160	8.9037e-176	5.03361e-179	4.85596e-179
ENSG00000103249	1,2,3,4,5	02:03:00	16_1517410_C_T	-0.21567	0.0272066	3.68897e-15	1.68515e-14	6.03133e-12	6.35342e-18
ENSG00000103249	1,2,3,4,5	03:03:00	16_1513685_G_A	0.0588236	0.0082251	1.1959e-12	7.94278e-10	2.16002e-37	1.1959e-12
ENSG00000100726	1,2,3,4,5	01:04:00	16_1560111_C_T	-0.168264	0.00849057	5.98348e-80	9.61111e-104	3.11392e-107	3.07249e-107
ENSG00000100726	1,2,3,4,5	02:04:00	16_1556639_G_A	-0.322256	0.0207378	1.69334e-51	1.82461e-51	1.21439e-104	4.49563e-55
ENSG00000100726	1,2,3,4,5	03:04:00	16_1537601_A_G	-0.154506	0.0145313	1.00673e-25	1.07236e-06	4.53614e-11	6.16434e-10
ENSG00000100726	1,2,3,4,5	04:04:00	16_1543568_C_G	0.0861661	0.00753097	2.08431e-29	4.70742e-07	3.37121e-07	2.4651e-10
ENSG00000187535	1,2,3,4,5	01:02:00	16_1574863_G_A	0.252624	0.0160992	1.9548e-52	9.66924e-52	5.94334e-55	5.9223e-55
ENSG00000187535	1,2,3,4,5	02:02:00	16_1630185_T_C	-0.234126	0.0299581	8.78179e-15	3.13556e-12	1.44911e-16	8.78179e-15
ENSG00000095906	1,2,3,4,5	01:02:00	16_1836255_C_G	-0.0529903	0.00661167	1.85428e-15	2.45593e-09	2.67264e-12	2.67223e-12
ENSG00000095906	1,2,3,4,5	02:02:00	16_1838703_G_A	0.0934526	0.0140967	4.31754e-11	2.10261e-07	1.31496e-07	4.31754e-11
ENSG00000099769	1,2,3,4,5	01:02:00	16_1953438_C_T	-0.173199	0.0286085	1.68036e-09	3.0864e-09	4.61365e-12	4.61298e-12
ENSG00000099769	1,2,3,4,5	02:02:00	16_1847637_G_A	0.244355	0.0408483	2.60215e-09	7.69729e-07	1.87424e-11	2.60215e-09
ENSG00000180185	1,2,3,4,5	01:03:00	16_1878977_G_A	0.941781	0.0143957	8.12685e-500	2.15624e-496	1.165707e-498	9.27826e-499
ENSG00000180185	1,2,3,4,5	02:03:00	16_1878330_G_A	-0.144103	0.0255958	2.05657e-08	2.47038e-05	3.08808e-13	5.72757e-09
ENSG00000180185	1,2,3,4,5	03:03:00	16_1878862_G_A	0.201806	0.0397566	4.21005e-07	0.00117999	0.808323	4.21005e-07
ENSG00000063854	1,2,3,4,5	01:02:00	16_1881145_G_C	0.410594	0.00954359	3.09597e-287	7.14218e-322	1.665669e-325	1.49458e-325
ENSG00000063854	1,2,3,4,5	02:02:00	16_1872479_A_G	-0.0673863	0.0113779	3.71939e-09	8.64603e-06	6.99191e-49	3.71939e-09
ENSG00000162039	1,2,3,4,5	01:02:00	16_1913520_T_C	-0.351482	0.0359606	4.47322e-22	2.56373e-17	1.78832e-20	1.7875e-20
ENSG00000162039	1,2,3,4,5	02:02:00	16_1924107_G_T	0.228997	0.0422451	6.65125e-08	1.20927e-05	0.0811714	6.65125e-08
ENSG00000255513	1,2,3,4,5	01:03:00	16_2013756_T_C	1.195	0.0284025	7.98887e-278	7.08086e-218	2.60642e-221	2.47062e-221
ENSG00000255513	1,2,3,4,5	02:03:00	16_2014424_C_G	0.435578	0.0190625	6.74472e-103	9.67112e-72	0.216143	2.1523e-75
ENSG00000255513	1,2,3,4,5	03:03:00	16_2021277_G_C	0.952364	0.0520552	2.85259e-69	6.20775e-66	1.83946e-91	2.85259e-69
ENSG00000140988	1,2,3,4,5	01:03:00	16_2014935_T_C	0.26415	0.0132983	2.69487e-80	4.4688e-44	2.18638e-47	2.18064e-47
ENSG00000140988	1,2,3,4,5	02:03:00	16_2010138_G_A	-0.201362	0.0125043	5.80693e-55	1.13732e-47	3.13077e-28	4.80303e-51
ENSG00000140988	1,2,3,4,5	03:03:00	16_2014954_C_T	0.0565081	0.00949818	3.16857e-09	5.2464e-06	1.37242e-15	3.16857e-09
ENSG00000255198	1,2,3,4,5	01:02:00	16_2014979_G_T	0.348428	0.0106767	8.04461e-188	2.42395e-187	5.11809e-191	4.9144e-191
ENSG00000255198	1,2,3,4,5	02:02:00	16_2014125_C_T	0.0893702	0.0165718	7.74856e-08	6.61054e-05	1.63918e-09	7.74856e-08
ENSG00000179580	1,2,3	01:02:00	16_2016479_G_A	-0.389668	0.0399226	1.51022e-21	2.86957e-31	7.96491e-35	7.92001e-35
ENSG00000179580	1,2,3	02:02:00	16_2013756_T_C	0.312423	0.0590695	1.51412e-07	7.13186e-05	2.44517e-21	1.51412e-07
ENSG00000196408	1,2,3,4	01:02:00	16_2026635_G_A	0.710539	0.047217	4.41626e-48	3.79636e-40	1.21625e-42	1.21252e-42
ENSG00000196408	1,2,3,4	02:02:00	16_2033429_G_A	-0.173115	0.0329419	1.66993e-07	9.52512e-05	0.013597	1.66993e-07
ENSG00000127554	1,2,3,4,5	01:02:00	16_2039402_C_G	0.0969293	0.00967856	4.51148e-23	9.72764e-13	3.64088e-15	3.64e-15
ENSG00000127554	1,2,3,4,5	02:02:00	16_2047811_T_C	-0.0534492	0.00814476	6.71734e-11	2.31959e-07	0.0146764	6.71734e-11
ENSG00000127561	1,2,3,4,5	01:02:00	16_2055200_G_A	0.388532	0.0364367	7.32455e-26	2.90496e-13	8.97551e-16	8.97316e-16
ENSG00000127561	1,2,3,4,5	02:02:00	16_2049640_A_G	-0.223363	0.0285524	8.27102e-15	1.68496e-11	0.000205663	8.27102e-15
ENSG00000260107	1,2,3,4	01:02:00	16_2049640_A_G	-0.207388	0.0100931	8.47118e-84	8.40668e-65	3.22173e-68	3.19637e-68
ENSG00000260107	1,2,3,4	02:02:00	16_2059347_C_A	0.100877	0.0123452	5.97026e-16	2.57539e-13	0.872983	5.97026e-16
ENSG00000167962	1,2,3,4,5	01:02:00	16_2047811_T_C	-0.160014	0.0108158	4.34443e-47	4.93112e-81	1.33304e-84	1.32188e-84
ENSG00000167962	1,2,3,4,5	02:02:00	16_2047891_C_A	-0.10434	0.0127282	4.32137e-16	7.75473e-13	2.9191e-53	4.32137e-16
ENSG00000103197	1,2,3,4,5	01:03:00	16_2138584_G_C	-0.197717	0.0138725	5.63992e-44	8.71843e-33	1.79853e-36	1.79576e-36
ENSG00000103197	1,2,3,4,5	02:03:00	16_2097158_G_A	0.0962066	0.0107718	9.29434e-19	2.97699e-15	1.5554e-09	1.30042e-18
ENSG00000103197	1,2,3,4,5	03:03:00	16_2147014_G_T	0.200145	0.0271938	2.67021e-13	1.29266e-09	1.02872e-14	2.67021e-13
ENSG00000261240	1,2,3,4	01:02:00	16_2190262_C_T	-0.255909	0.0349567	3.82094e-13	2.62477e-12	3.93069e-15	3.92932e-15
ENSG00000261240	1,2,3,4	02:02:00	16_2238931_G_A	-0.122226	0.0248844	9.91188e-07	0.000943266	4.03993e-08	9.91188e-07
ENSG00000008710	1,2,3,4,5	01:02:00	16_2175373_T_C	-0.247079	0.0119644	4.41119e-86	1.23998e-83	5.03903e-87	4.99446e-87
ENSG00000008710	1,2,3,4,5	02:02:00	16_2226435_G_A	0.196283	0.0320306	1.06818e-09	5.01023e-06	1.74458e-10	1.06818e-09
ENSG00000167965	1,2,3,4,5	01:03:00	16_2255222_C_T	0.214717	0.00826759	1.98364e-128	3.47912e-160	1.28108e-163	1.24287e-163
ENSG00000167965	1,2,3,4,5	02:03:00	16_2255763_A_C	0.1089	0.0133209	5.18277e-16	2.94534e-07	1.11126e-41	6.26774e-11
ENSG00000167965	1,2,3,4,5	03:03:00	16_2281012_C_T	-0.0837875	0.0162297	2.6761e-07	0.000290831	0.0351051	2.6761e-07
ENSG00000182685	1,2,3,4,5	01:02:00	16_2265071_C_G	-0.173447	0.0110855	3.69614e-52	1.8594e-39	4.6554e-43	4.64535e-43
ENSG00000182685	1,2,3,4,5	02:02:00	16_2274663_C_T	0.197647	0.0297931	4.18758e-11	1.31421e-07	0.0548184	4.18758e-11
ENSG00000261532	1,2,3,4	01:02:00	16_2265071_C_G	-0.231818	0.0209188	1.38014e-27	3.30081e-19	1.12911e-22	1.12817e-22
ENSG00000261532	1,2,3,4	02:02:00	16_2274663_C_T	0.290206	0.0580409	6.33693e-07	0.00189446	0.0671004	6.33693e-07
ENSG00000167972	1,2,3,4,5	01:03:00	16_2387260_G_A	-0.208844	0.0179064	1.84946e-30	2.05756e-40	4.54035e-44	4.53007e-44
ENSG00000167972	1,2,3,4,5	02:03:00	16_2365288_G_T	-0.185396	0.0193349	2.5373e-21	2.46758e-20	1.40866e-36	2.55953e-23
ENSG00000167972	1,2,3,4,5	03:03:00	16_2372028_G_A	0.289603	0.0369971	7.97855e-15	3.02701e-11	1.07788e-17	7.97855e-15
ENSG00000162063	1,2,3,4,5	01:02:00	16_2480948_A_G	-0.293091	0.0317554	6.66742e-20	2.25391e-07	4.86997e-11	4.86939e-11
ENSG00000162063	1,2,3,4,5	02:02:00	16_2471514_G_A	-0.193371	0.0278313	4.98709e-12	2.43247e-09	0.224104	4.98709e-12
ENSG00000261613	1,2,3,4,5	01:04:00	16_2713728_C_T	1.15136	0.02549	1.04979e-307	3.99122e-291	1.05654e-294	9.65034e-295
ENSG00000261613	1,2,3,4,5	02:04:00	16_2743418_G_T	0.419369	0.0330905	1.84349e-35	1.89142e-36	5.85828e-09	4.25617e-40
ENSG00000261613	1,2,3,4,5	03:04:00	16_2660138_A_G	0.359782	0.0676799	1.1795e-07	2.92004e-05	0.900925	1.57205e-08
ENSG00000261613	1,2,3,4,5	04:04:00	16_2553869_A_T	-0.115885	0.0224015	2.53267e-07	0.000559759	4.93684e-38	2.53267e-07
ENSG00000269937	1,2,3,4,5	01:04:00	16_2711822_A_G	0.352401	0.0398563	2.02141e-18	2.7412e-31	8.25631e-35	8.24478e-35
ENSG00000269937	1,2,3,4,5	02:04:00	16_2746987_G_A	0.4169	0.0588715	1.96633e-12	6.59046e-06	1.86151e-06	3.34195e-09
ENSG00000269937	1,2,3,4,5	03:04:00	16_2725094_C_G	0.175635	0.0258772	1.5012e-11	1.77692e-07	9.57007e-25	8.01668e-10
ENSG00000269937	1,2,3,4,5	04:04:00	16_2491225_C_T	0.291715	0.0522451	2.67753e-08	5.24945e-05	0.000726955	2.67753e-08
ENSG00000215154	1,2,3,4,5	01:04:00	16_2655841_A_T	-1.06426	0.0611524	2.81403e-63	1.75555e-58	3.97014e-62	3.95215e-62
ENSG00000215154	1,2,3,4,5	02:04:00	16_2759466_C_T	0.376481	0.066202	1.48444e-08	2.30073e-10	8.12484e-14	7.40184e-14
ENSG00000215154	1,2,3,4,5	03:04:00	16_2660717_G_A	-0.11675	0.0233279	6.08394e-07	4.77869e-05	5.56435e-09	2.40147e-08
ENSG00000215154	1,2,3,4,5	04:04:00	16_2738350_C_T	0.154022	0.0305285	4.9404e-07	0.00166627	1.37271e-13	4.9404e-07
ENSG00000205918	1,2,3,4,5	01:04:00	16_2725094_C_G	-0.538595	0.0234166	4.64744e-104	6.10472e-91	4.92915e-94	4.87839e-94
ENSG00000205918	1,2,3,4,5	02:04:00	16_2655841_A_T	0.46072	0.0682242	1.89153e-11	2.51584e-07	5.62537e-10	6.37775e-11
ENSG00000205918	1,2,3,4,5	03:04:00	16_2759466_C_T	0.440128	0.0712896	8.05111e-10	1.16014e-06	2.22013e-06	2.92982e-10
ENSG00000205918	1,2,3,4,5	04:04:00	16_2831436_C_T	-0.30211	0.0514648	5.08245e-09	1.97381e-05	3.57942e-06	5.08245e-09
ENSG00000260565	1,2,3,4,5	01:04:00	16_2716435_A_G	-0.650327	0.0189143	5.91133e-204	7.2668e-184	1.98503e-187	1.90875e-187
ENSG00000260565	1,2,3,4,5	02:04:00	16_2791339_G_A	0.493882	0.0616642	1.9405e-15	7.70171e-17	1.66318e-11	2.20577e-20
ENSG00000260565	1,2,3,4,5	03:04:00	16_2738350_C_T	0.159917	0.0265718	2.09114e-09	6.72196e-06	0.0404253	1.58458e-09
ENSG00000260565	1,2,3,4,5	04:04:00	16_1818138_G_A	0.27464	0.0556733	8.76336e-07	0.00361774	1.07743e-06	8.76336e-07
ENSG00000167978	1,2,3,4,5	01:02:00	16_2810863_C_G	-0.251975	0.0229222	2.44775e-27	1.03458e-13	1.41412e-16	1.41371e-16
ENSG00000167978	1,2,3,4,5	02:02:00	16_2807263_C_T	0.0943155	0.00916169	2.94993e-24	8.10198e-21	9.30398e-13	2.94993e-24
ENSG00000162078	1,2,3,5	01:02:00	16_2880105_C_T	0.404877	0.029219	6.88253e-41	1.66214e-33	9.76774e-37	9.73355e-37
ENSG00000162078	1,2,3,5	02:02:00	16_2892770_G_A	0.148128	0.0295926	6.31451e-07	0.00119027	0.0394179	6.31451e-07
ENSG00000172460	1,2,3,4,5	01:04:00	16_2892961_A_G	-0.218492	0.0294157	1.62672e-13	1.18246e-26	1.00646e-65	4.23587e-30
ENSG00000172460	1,2,3,4,5	02:04:00	16_2912884_G_A	-0.818705	0.0471459	5.01104e-63	1.15554e-16	1.2044e-35	2.88293e-20
ENSG00000172460	1,2,3,4,5	03:04:00	16_2892770_G_A	0.364058	0.0266298	9.65229e-41	2.14621e-26	1.06695e-62	5.35347e-30
ENSG00000172460	1,2,3,4,5	04:04:00	16_2933280_G_C	0.19952	0.0252052	4.03418e-15	1.61549e-11	9.65601e-29	4.03418e-15
ENSG00000162076	1,2,3,4,5	01:02:00	16_2955948_C_T	0.0827321	0.00932814	1.59144e-18	4.14127e-27	1.1568e-30	1.15556e-30
ENSG00000162076	1,2,3,4,5	02:02:00	16_2937583_A_T	-0.0466941	0.00930573	5.68712e-07	0.000225202	1.57308e-19	5.68712e-07
ENSG00000059122	1,2,3,4,5	01:05:00	16_2986323_T_C	0.847433	0.00985062	9.81207e-674	4.57408e-604	1.684120e-607	1.2263e-607
ENSG00000059122	1,2,3,4,5	02:05:00	16_2995822_T_C	0.59663	0.0313007	1.5024e-74	5.27059e-100	0.00326568	1.41606e-103
ENSG00000059122	1,2,3,4,5	03:05:00	16_2990495_G_A	0.247593	0.0146247	3.5216e-60	3.43732e-41	1.4926e-94	9.42869e-45
ENSG00000059122	1,2,3,4,5	04:05:00	16_2953503_T_C	0.200563	0.0191121	4.09535e-25	3.04356e-30	8.44044e-06	5.62849e-33
ENSG00000059122	1,2,3,4,5	05:05:00	16_2984244_C_G	0.101216	0.0204264	7.83705e-07	0.000258983	5.18077e-27	7.83705e-07
ENSG00000262482	1,2,3,4,5	01:02:00	16_2993731_G_A	0.37321	0.0283069	3.93191e-38	8.86943e-30	2.93241e-32	2.92891e-32
ENSG00000262482	1,2,3,4,5	02:02:00	16_2991947_G_A	0.201065	0.039121	3.02042e-07	0.000744603	0.243695	3.02042e-07
ENSG00000162073	1,2,3,4,5	01:02:00	16_3044424_T_C	0.475631	0.031713	2.79891e-48	3.93755e-43	9.47098e-46	9.44784e-46
ENSG00000162073	1,2,3,4,5	02:02:00	16_3018953_C_G	-0.0680958	0.0129832	1.7278e-07	8.41291e-05	0.141313	1.7278e-07
ENSG00000008516	1,2,3,4,5	01:02:00	16_3105807_G_A	0.476027	0.0373264	7.07213e-36	1.27986e-57	3.39185e-61	3.37694e-61
ENSG00000008516	1,2,3,4,5	02:02:00	16_3102209_G_A	0.103483	0.0183585	1.97703e-08	1.62526e-05	2.23598e-33	1.97703e-08
ENSG00000008517	1,2,3,4,5	01:03:00	16_3115272_T_C	-0.560351	0.0268337	8.78413e-88	8.72244e-74	2.31098e-77	2.29478e-77
ENSG00000008517	1,2,3,4,5	02:03:00	16_3149518_C_T	-0.184724	0.0127821	4.16063e-45	1.07469e-30	1.48535e-27	1.74672e-33
ENSG00000008517	1,2,3,4,5	03:03:00	16_3120641_A_G	-0.137578	0.0135471	1.15763e-23	1.45676e-20	2.43992e-08	1.15763e-23
ENSG00000200204	2,3,5	01:02:00	16_3148130_A_G	0.306915	0.0432413	2.46546e-12	0.000256105	2.28762e-07	2.28715e-07
ENSG00000200204	2,3,5	02:02:00	16_3120703_G_A	-0.21991	0.0442391	7.88973e-07	0.000350728	0.127955	7.88973e-07
ENSG00000262370	1,2,3,4,5	01:02:00	16_3124710_G_A	-0.548384	0.017539	3.19764e-175	1.42421e-127	6.137e-131	6.017e-131
ENSG00000262370	1,2,3,4,5	02:02:00	16_3136919_T_C	0.250893	0.0168342	9.99526e-48	3.82918e-44	0.000415223	9.99526e-48
ENSG00000085644	1,2,3,4,5	01:04:00	16_3183409_G_A	0.304041	0.0153397	5.71115e-80	1.9578e-125	5.34208e-129	5.24057e-129
ENSG00000085644	1,2,3,4,5	02:04:00	16_3121156_C_T	0.178933	0.0252291	1.82211e-12	4.94797e-09	1.77664e-44	3.1684e-12
ENSG00000085644	1,2,3,4,5	03:04:00	16_3252629_G_T	0.133934	0.0206959	1.21694e-10	1.58762e-07	3.56594e-46	1.53044e-10
ENSG00000085644	1,2,3,4,5	04:04:00	16_3189379_G_A	-0.103685	0.016518	4.2177e-10	4.32162e-07	0.00019599	4.2177e-10
ENSG00000263072	1,2,3,4,5	01:02:00	16_3181996_G_A	0.540776	0.015485	3.03026e-209	2.6265e-200	8.19435e-204	7.82691e-204
ENSG00000263072	1,2,3,4,5	02:02:00	16_3303818_C_A	0.185987	0.0375364	7.84429e-07	0.00112518	0.567459	7.84429e-07
ENSG00000262621	1,2,3,4	01:02:00	16_3504948_C_G	-0.436061	0.0297135	6.01925e-46	9.2945e-57	2.55938e-59	2.54412e-59
ENSG00000262621	1,2,3,4	02:02:00	16_3523215_G_C	-0.113616	0.0111495	1.0691e-23	7.81056e-21	1.07654e-37	1.0691e-23
ENSG00000122390	1,2,3,4,5	01:02:00	16_3507431_G_C	-0.479872	0.0287123	8.14761e-59	1.20505e-81	8.85296e-85	8.77857e-85
ENSG00000122390	1,2,3,4,5	02:02:00	16_3540962_A_C	0.14625	0.0115532	2.15794e-35	8.29722e-32	2.02905e-61	2.15794e-35
ENSG00000103351	1,2,3,4,5	01:03:00	16_3613126_C_T	0.841478	0.0301982	1.02953e-144	4.53871e-35	3.47623e-142	1.1611e-38
ENSG00000103351	1,2,3,4,5	02:03:00	16_3619546_C_T	-0.594085	0.0417198	6.64323e-44	8.77658e-07	1.60614e-07	2.03153e-10
ENSG00000103351	1,2,3,4,5	03:03:00	16_3590600_A_C	0.104484	0.0197237	1.30359e-07	0.0001835	2.30461e-49	1.30359e-07
ENSG00000167984	1,2,3,4,5	01:03:00	16_3634746_C_A	-0.456839	0.0261325	8.36883e-64	2.53249e-77	5.68771e-81	5.64406e-81
ENSG00000167984	1,2,3,4,5	02:03:00	16_3594622_C_T	0.282611	0.0285251	1.26678e-22	8.43839e-15	9.82068e-21	9.12249e-17
ENSG00000167984	1,2,3,4,5	03:03:00	16_3589846_A_G	-0.172686	0.019692	3.75844e-18	1.60861e-14	6.5825e-22	3.75844e-18
ENSG00000213918	1,2,3,4,5	01:03:00	16_3728517_C_T	0.287933	0.0116244	2.14345e-118	3.25638e-112	7.29573e-116	7.18298e-116
ENSG00000213918	1,2,3,4,5	02:03:00	16_3714845_G_C	-0.213155	0.0195981	8.24528e-27	1.24912e-15	5.76335e-06	7.4723e-19
ENSG00000213918	1,2,3,4,5	03:03:00	16_3638809_G_A	0.0825525	0.0125755	6.62645e-11	5.26776e-08	1.47256e-10	6.62645e-11
ENSG00000263235	1,2,3,4,5	01:02:00	16_3728517_C_T	0.496115	0.0289486	1.47758e-61	5.84897e-59	1.26521e-62	1.25938e-62
ENSG00000263235	1,2,3,4,5	02:02:00	16_3726631_C_T	0.411548	0.074654	3.98784e-08	9.61075e-06	8.75432e-10	3.98784e-08
ENSG00000126602	1,2,3,4,5	01:04:00	16_3728517_C_T	0.732742	0.0121516	2.49302e-452	4.93226e-435	1.243036e-438	1.03488e-438
ENSG00000126602	1,2,3,4,5	02:04:00	16_3714845_G_C	-0.180503	0.0241765	1.22647e-13	1.11822e-05	0.863219	6.93391e-09
ENSG00000126602	1,2,3,4,5	03:04:00	16_3796252_T_C	-0.131688	0.0241774	5.76301e-08	6.33045e-05	0.951422	1.94147e-08
ENSG00000126602	1,2,3,4,5	04:04:00	16_3964048_C_G	0.123072	0.0245718	5.96209e-07	0.000469003	0.00175394	5.96209e-07
ENSG00000162104	1,2,3,4,5	01:02:00	16_4032581_T_C	0.167481	0.0158161	1.55095e-25	1.67156e-25	8.63411e-29	8.62598e-29
ENSG00000162104	1,2,3,4,5	02:02:00	16_4150448_A_G	0.0997639	0.0188806	1.40129e-07	9.33872e-05	8.73964e-11	1.40129e-07
ENSG00000262468	1,2,3,4,5	01:02:00	16_4296785_T_C	-0.310182	0.0225907	4.47435e-41	3.47026e-32	8.54617e-36	8.53353e-36
ENSG00000262468	1,2,3,4,5	02:02:00	16_4297418_T_C	-0.308123	0.0563578	5.13928e-08	0.000266242	0.00980781	5.13928e-08
ENSG00000126603	1,2,3,4,5	01:02:00	16_4362432_G_C	0.364577	0.0361711	2.42259e-23	4.68312e-18	2.36757e-21	2.36638e-21
ENSG00000126603	1,2,3,4,5	02:02:00	16_4375056_C_T	-0.206868	0.0250444	2.60867e-16	1.35558e-12	1.2747e-14	2.60867e-16
ENSG00000262712	1,2,3,4,5	01:02:00	16_4362173_C_A	0.363732	0.0394692	7.5637e-20	5.96162e-16	2.81071e-19	2.80958e-19
ENSG00000262712	1,2,3,4,5	02:02:00	16_4375056_C_T	-0.183022	0.0248141	2.37779e-13	8.04282e-10	6.96831e-13	2.37779e-13
ENSG00000103423	1,2,3,4,5	01:03:00	16_4591632_C_T	0.878163	0.0323646	2.32192e-138	0.000502186	8.61205e-42	8.66249e-08
ENSG00000103423	1,2,3,4,5	02:03:00	16_4591208_C_T	-0.741548	0.0373295	2.62667e-80	3.12541e-31	0.197504	5.68359e-35
ENSG00000103423	1,2,3,4,5	03:03:00	16_4529821_C_A	0.195391	0.0345166	1.72382e-08	4.34252e-06	0.121389	2.31288e-08
ENSG00000153406	1,2,3,4,5	01:03:00	16_4526292_A_G	-0.563013	0.0115265	1.26053e-343	3.3142e-323	1.368147e-326	1.22683e-326
ENSG00000153406	1,2,3,4,5	02:03:00	16_4524572_A_C	0.43569	0.0316732	3.28629e-41	7.9087e-36	8.13361e-06	2.21763e-39
ENSG00000153406	1,2,3,4,5	03:03:00	16_4562707_C_T	0.193417	0.0371077	2.0565e-07	0.000568808	3.34069e-23	2.0565e-07
ENSG00000102858	1,2,3,4,5	01:02:00	16_4734513_C_T	0.312455	0.0171068	4.46097e-69	4.4094e-264	7.97936e-268	7.3946e-268
ENSG00000102858	1,2,3,4,5	02:02:00	16_4740444_C_T	0.177189	0.0172314	3.31042e-24	1.96998e-20	7.38513e-224	3.31042e-24
ENSG00000103199	1,2,3,4,5	01:04:00	16_4812209_G_A	-0.319092	0.0152686	6.96909e-88	2.52184e-246	5.90939e-250	5.52619e-250
ENSG00000103199	1,2,3,4,5	02:04:00	16_4816102_T_C	0.136401	0.011427	8.89041e-32	8.46226e-27	2.30007e-28	1.35359e-30
ENSG00000103199	1,2,3,4,5	03:04:00	16_4731155_G_A	-0.113036	0.0150685	9.43592e-14	1.73086e-11	3.1313e-176	4.50746e-15
ENSG00000103199	1,2,3,4,5	04:04:00	16_4796399_C_T	0.146749	0.0229941	2.16612e-10	1.3462e-06	4.4566e-33	2.16612e-10
ENSG00000067836	1,2,3,4,5	01:02:00	16_4851862_G_A	0.379586	0.0174385	1.69011e-94	6.15713e-179	9.93078e-183	9.5667e-183
ENSG00000067836	1,2,3,4,5	02:02:00	16_4853816_G_A	0.126468	0.0152589	2.0769e-16	1.33212e-12	9.11974e-100	2.0769e-16
ENSG00000118900	1,2,3,4,5	01:02:00	16_4941397_G_A	-0.156976	0.0201201	9.72078e-15	5.23313e-51	7.97637e-55	7.94826e-55
ENSG00000118900	1,2,3,4,5	02:02:00	16_4929392_A_G	-0.135812	0.0248477	5.18188e-08	7.0958e-05	1.29765e-47	5.18188e-08
ENSG00000103184	1,2,3,4,5	01:02:00	16_5011755_G_C	0.167876	0.0260943	1.55506e-10	2.4323e-07	7.08582e-11	7.085e-11
ENSG00000103184	1,2,3,4,5	02:02:00	16_4999536_A_T	0.112121	0.0219203	3.4366e-07	0.00199696	1.16525e-07	3.4366e-07
ENSG00000103174	1,2,3,4,5	01:03:00	16_5075248_G_A	0.272628	0.0103597	2.34692e-131	9.04355e-152	1.38947e-155	1.35177e-155
ENSG00000103174	1,2,3,4,5	02:03:00	16_5077794_G_T	0.0987161	0.0155385	2.60544e-10	3.69714e-25	1.89087e-52	5.49625e-29
ENSG00000103174	1,2,3,4,5	03:03:00	16_5074952_C_T	-0.0776377	0.0144724	9.0528e-08	0.000589469	1.25056e-37	9.0528e-08
ENSG00000153446	1,2,3,4,5	01:03:00	16_5116161_G_A	-0.538899	0.0240201	1.21077e-99	5.33094e-89	7.84759e-93	7.76879e-93
ENSG00000153446	1,2,3,4,5	02:03:00	16_5096620_A_G	-0.183958	0.0229938	2.07809e-15	3.2507e-23	6.27491e-07	9.04805e-27
ENSG00000153446	1,2,3,4,5	03:03:00	16_5115228_C_T	0.106304	0.0189727	2.39765e-08	0.000126554	1.08801e-26	2.39765e-08
ENSG00000118894	1,2,3,4,5	01:02:00	16_5146851_T_C	-0.102454	0.012198	8.37147e-17	7.06709e-18	3.80011e-21	3.79823e-21
ENSG00000118894	1,2,3,4,5	02:02:00	16_5128817_G_A	-0.112592	0.0182493	8.25188e-10	3.69129e-06	4.37763e-14	8.25188e-10
ENSG00000067365	1,2,3,4,5	01:03:00	16_8743227_T_C	0.370674	0.0246062	1.15516e-48	2.33879e-47	3.16056e-50	3.15122e-50
ENSG00000067365	1,2,3,4,5	02:03:00	16_8714793_C_A	0.17695	0.0252942	3.58397e-12	2.23617e-10	1.0033e-09	4.58973e-14
ENSG00000067365	1,2,3,4,5	03:03:00	16_8635201_T_C	-0.082032	0.0161701	4.27502e-07	0.00103028	3.48445e-14	4.27502e-07
ENSG00000183044	1,2,3,4,5	01:03:00	16_8755199_G_A	0.221119	0.0168824	1.1401e-37	3.63224e-48	6.01768e-52	5.99866e-52
ENSG00000183044	1,2,3,4,5	02:03:00	16_8557185_T_C	0.246984	0.0347665	1.67593e-12	4.44498e-08	2.79495e-13	5.71416e-12
ENSG00000183044	1,2,3,4,5	03:03:00	16_8763608_C_T	-0.253624	0.0387307	7.36793e-11	1.20032e-07	1.2658e-22	7.36793e-11
ENSG00000140650	1,2,3,4,5	01:03:00	16_8940572_G_C	-0.586171	0.0192304	5.2862e-168	1.72914e-93	3.63516e-97	3.59525e-97
ENSG00000140650	1,2,3,4,5	02:03:00	16_8940422_G_T	-0.356846	0.0189587	6.60715e-73	2.87953e-40	1.56897e-06	3.53169e-44
ENSG00000140650	1,2,3,4,5	03:03:00	16_8947251_T_C	-0.201259	0.0181631	9.77019e-28	4.11799e-24	8.84458e-09	9.77019e-28
ENSG00000260276	1,2,3,4,5	01:05:00	16_8958608_G_A	0.169187	0.0283786	2.94272e-09	4.09591e-72	5.13619e-76	5.1014e-76
ENSG00000260276	1,2,3,4,5	02:05:00	16_8941934_C_A	-0.328974	0.0212735	4.9157e-51	5.15699e-45	1.92244e-65	8.53157e-49
ENSG00000260276	1,2,3,4,5	03:05:00	16_8936489_T_C	-0.537285	0.046952	2.05566e-29	3.57743e-14	1.50199e-42	1.0679e-17
ENSG00000260276	1,2,3,4,5	04:05:00	16_8947128_G_T	-0.131356	0.0190958	8.04855e-12	1.21863e-07	7.25636e-06	1.54641e-11
ENSG00000260276	1,2,3,4,5	05:05:00	16_8930953_T_G	0.0808002	0.0163733	8.68529e-07	0.00128745	0.000108066	8.68529e-07
ENSG00000260350	1,2,3,4	01:04:00	16_8940381_G_A	-0.546858	0.0342674	1.92916e-53	1.16811e-63	2.8215e-67	2.79989e-67
ENSG00000260350	1,2,3,4	02:04:00	16_8936975_A_T	-0.791885	0.0787058	3.72693e-23	4.19354e-28	4.41444e-35	1.55643e-31
ENSG00000260350	1,2,3,4	03:04:00	16_8947036_T_C	-0.27305	0.0324914	9.17659e-17	9.23758e-15	1.19319e-06	2.3415e-18
ENSG00000260350	1,2,3,4	04:04:00	16_8873572_G_C	0.148015	0.0285409	2.41182e-07	0.00041691	6.72127e-24	2.41182e-07
ENSG00000259939	1,2,3,4	01:04:00	16_8945705_C_G	0.399926	0.0210517	5.81526e-73	6.48292e-120	2.02175e-123	1.97142e-123
ENSG00000259939	1,2,3,4	02:04:00	16_8951714_G_A	0.156393	0.0200864	1.20977e-14	2.66049e-24	2.24633e-85	3.32249e-28
ENSG00000259939	1,2,3,4	03:04:00	16_8968067_C_G	-0.14249	0.0164939	1.31154e-17	1.48547e-12	1.53931e-16	1.85545e-16
ENSG00000259939	1,2,3,4	04:04:00	16_8946601_C_T	0.137978	0.023341	4.11047e-09	2.87603e-05	3.56276e-40	4.11047e-09
ENSG00000153048	1,2,3,4,5	01:05:00	16_8945705_C_G	0.435768	0.0160523	2.23178e-138	8.27995e-141	3.26149e-144	3.18483e-144
ENSG00000153048	1,2,3,4,5	02:05:00	16_8968067_C_G	-0.106713	0.0138256	1.8473e-14	1.14508e-21	2.35852e-21	1.43638e-25
ENSG00000153048	1,2,3,4,5	03:05:00	16_8947251_T_C	-0.128831	0.0140372	1.0658e-19	1.49436e-12	6.98239e-39	3.76116e-16
ENSG00000153048	1,2,3,4,5	04:05:00	16_9010711_G_T	-0.328809	0.0395118	1.58571e-16	7.4619e-10	2.94562e-11	9.36839e-14
ENSG00000153048	1,2,3,4,5	05:05:00	16_8963157_C_T	0.195226	0.0296226	5.59472e-11	2.13721e-07	0.0178417	5.59472e-11
ENSG00000166669	1,2,3,4,5	01:03:00	16_10480214_A_G	-0.558029	0.027706	2.59841e-82	1.11073e-116	1.82078e-120	1.79045e-120
ENSG00000166669	1,2,3,4,5	02:03:00	16_10522812_T_G	0.295718	0.0200197	6.00215e-47	1.80465e-41	5.37074e-82	3.38688e-45
ENSG00000166669	1,2,3,4,5	03:03:00	16_10357140_A_G	0.122274	0.0214676	1.40984e-08	0.000106207	3.68946e-07	1.40984e-08
ENSG00000256013	1,2,3,4	01:02:00	16_10618910_G_C	0.186046	0.0166996	7.46488e-28	1.14319e-16	4.80356e-20	4.80049e-20
ENSG00000256013	1,2,3,4	02:02:00	16_10622665_G_A	0.218836	0.0326508	2.79945e-11	1.86498e-07	0.00507616	2.79945e-11
ENSG00000213853	1,2,3,4,5	01:05:00	16_10625175_G_A	-0.435521	0.0245192	1.19762e-65	2.37461e-38	1.38554e-41	1.38276e-41
ENSG00000213853	1,2,3,4,5	02:05:00	16_10622665_G_A	0.311812	0.0294761	1.749e-25	2.81171e-07	5.50665e-15	4.13137e-11
ENSG00000213853	1,2,3,4,5	03:05:00	16_10627085_A_G	0.195932	0.0162471	2.24258e-32	3.5258e-08	0.0011214	9.19187e-12
ENSG00000213853	1,2,3,4,5	04:05:00	16_10669847_G_A	0.0901279	0.0138273	8.99295e-11	1.77969e-06	8.85986e-05	2.67589e-10
ENSG00000213853	1,2,3,4,5	05:05:00	16_10640589_A_T	0.0833115	0.0146166	1.3781e-08	4.90076e-05	0.000698981	1.3781e-08
ENSG00000263013	1,2,3,4,5	01:02:00	16_11038824_C_T	0.311751	0.0308444	1.84639e-23	1.25173e-17	3.68737e-21	3.68555e-21
ENSG00000263013	1,2,3,4,5	02:02:00	16_11025054_A_G	0.128078	0.0241355	1.2397e-07	0.000406738	0.000152378	1.2397e-07
ENSG00000262222	1,2,3,4,5	01:03:00	16_11017728_G_C	-0.420974	0.0296498	1.14092e-43	1.31471e-37	1.92482e-41	1.92097e-41
ENSG00000262222	1,2,3,4,5	02:03:00	16_11150248_G_A	0.116287	0.0155418	1.08753e-13	4.13163e-09	1.12269e-10	1.61494e-12
ENSG00000262222	1,2,3,4,5	03:03:00	16_10965597_T_C	0.0901805	0.0138908	1.06405e-10	1.05475e-07	1.7192e-07	1.06405e-10
ENSG00000182108	1,2,3,4,5	01:03:00	16_11036624_A_G	-0.237597	0.011525	8.44306e-86	2.75628e-62	5.63661e-66	5.60781e-66
ENSG00000182108	1,2,3,4,5	02:03:00	16_11023208_T_C	0.0849873	0.011258	6.61511e-14	2.2108e-12	0.636734	5.50473e-16
ENSG00000182108	1,2,3,4,5	03:03:00	16_11164149_G_A	-0.119595	0.0239089	6.16521e-07	0.000974781	0.279312	6.16521e-07
ENSG00000175643	1,2,3,4,5	01:03:00	16_11439303_G_T	-0.62617	0.0191716	5.53668e-188	7.56269e-186	1.2449e-189	1.19602e-189
ENSG00000175643	1,2,3,4,5	02:03:00	16_11428627_C_T	0.338187	0.0200965	1.52353e-59	4.08199e-47	4.99803e-62	7.69959e-51
ENSG00000175643	1,2,3,4,5	03:03:00	16_11410036_C_T	0.131328	0.0202885	1.20433e-10	1.15573e-07	0.000363407	1.20433e-10
ENSG00000188897	1,2,3,4,5	01:03:00	16_11642242_T_C	-0.273535	0.0191854	5.28592e-44	7.72344e-24	1.22111e-27	1.22005e-27
ENSG00000188897	1,2,3,4,5	02:03:00	16_11644102_G_T	0.492242	0.0525889	2.0608e-20	4.34166e-18	7.9889e-10	1.13534e-21
ENSG00000188897	1,2,3,4,5	03:03:00	16_11516161_G_A	0.315562	0.0369432	2.57109e-17	3.54978e-14	4.47598e-15	2.57109e-17
ENSG00000189067	1,2,3,4,5	01:03:00	16_11645013_A_T	-0.92589	0.016557	1.41098e-411	5.00662e-367	8.519826e-371	7.43157e-371
ENSG00000189067	1,2,3,4,5	02:03:00	16_11622335_A_G	-0.212235	0.019866	5.98898e-26	3.92373e-20	0.404342	1.06206e-23
ENSG00000189067	1,2,3,4,5	03:03:00	16_11679530_A_G	-0.142909	0.0151412	1.01079e-20	7.00689e-17	0.0173377	1.01079e-20
ENSG00000184602	1,2,3,4,5	01:04:00	16_11815178_C_T	0.252067	0.0138183	6.82464e-69	4.86641e-66	2.53648e-69	2.52218e-69
ENSG00000184602	1,2,3,4,5	02:04:00	16_11645198_T_C	-0.197033	0.0149414	3.87232e-38	2.69827e-31	5.7645e-31	8.50744e-35
ENSG00000184602	1,2,3,4,5	03:04:00	16_11744697_G_A	0.149331	0.0165192	3.60846e-19	1.78462e-26	1.97036e-34	2.59821e-30
ENSG00000184602	1,2,3,4,5	04:04:00	16_11754671_A_G	0.1037	0.0170835	1.52449e-09	1.89285e-06	1.57848e-17	1.52449e-09
ENSG00000153066	1,2,3,4,5	01:04:00	16_11792451_A_G	0.43115	0.0471483	1.43042e-19	5.24978e-10	9.54941e-14	9.54756e-14
ENSG00000153066	1,2,3,4,5	02:04:00	16_12480905_C_A	-0.190604	0.0344808	3.6666e-08	5.06163e-06	5.58385e-10	2.7049e-09
ENSG00000153066	1,2,3,4,5	03:04:00	16_11904416_C_T	-0.213183	0.0391355	5.74434e-08	0.000152094	0.243979	3.45888e-07
ENSG00000153066	1,2,3,4,5	04:04:00	16_11799367_C_A	0.0816181	0.0152021	8.84367e-08	0.000129701	0.00194791	8.84367e-08
ENSG00000103342	1,2,3,4,5	01:02:00	16_11953672_A_G	0.166213	0.0121797	1.2858e-40	1.62217e-41	2.29477e-45	2.28926e-45
ENSG00000103342	1,2,3,4,5	02:02:00	16_12027781_A_C	-0.0898317	0.0169415	1.26807e-07	0.000523324	1.65889e-12	1.26807e-07
ENSG00000234719	1,2,3,4,5	01:02:00	16_12070422_T_C	-1.16495	0.0155151	1.19434e-585	4.60721e-565	1.198562e-568	9.0181e-569
ENSG00000234719	1,2,3,4,5	02:02:00	16_12067268_G_A	0.321734	0.02938	3.78986e-27	4.11695e-24	1.30399e-06	3.78986e-27
ENSG00000048471	1,2,3,4,5	01:03:00	16_12131120_C_T	0.397869	0.028289	6.41829e-43	2.97236e-37	4.17702e-41	4.16881e-41
ENSG00000048471	1,2,3,4,5	02:03:00	16_12659363_G_A	-0.176871	0.0150508	6.96372e-31	1.06133e-24	7.22859e-24	8.36909e-28
ENSG00000048471	1,2,3,4,5	03:03:00	16_12095853_G_A	-0.11241	0.0204546	4.3909e-08	6.26552e-05	1.68207e-06	4.3909e-08
ENSG00000260488	1,2,3,5	01:02:00	16_12070422_T_C	-0.645182	0.0286146	1.28653e-95	1.49877e-98	3.40561e-102	3.31577e-102
ENSG00000260488	1,2,3,5	02:02:00	16_12051637_A_T	0.307845	0.0611868	5.53907e-07	0.00118305	8.94731e-11	5.53907e-07
ENSG00000103381	1,2,3,4,5	01:03:00	16_12897522_G_A	0.650823	0.041938	2.2295e-51	1.72105e-34	8.52598e-38	8.51187e-38
ENSG00000103381	1,2,3,4,5	02:03:00	16_12914954_A_G	-0.141188	0.0163393	1.11778e-17	2.92929e-16	5.27898e-05	4.15736e-19
ENSG00000103381	1,2,3,4,5	03:03:00	16_12897658_T_G	0.253007	0.0459536	4.14946e-08	0.000275801	9.29455e-08	4.14946e-08
ENSG00000140694	1,2,3,4,5	01:02:00	16_14672310_G_A	-0.175578	0.0198801	2.19428e-18	1.91142e-20	6.93903e-24	6.93461e-24
ENSG00000140694	1,2,3,4,5	02:02:00	16_14699679_T_G	0.288942	0.0402942	1.04323e-12	6.19315e-11	1.94688e-18	1.04323e-12
ENSG00000224712	1,2,3,5	01:03:00	16_15237487_T_G	0.869959	0.0544671	1.15578e-52	2.2426e-19	1.39257e-22	1.39079e-22
ENSG00000224712	1,2,3,5	02:03:00	16_15128416_A_G	-0.319057	0.0329363	1.72471e-21	2.55413e-19	7.89412e-12	9.964e-23
ENSG00000224712	1,2,3,5	03:03:00	16_15129158_A_G	-0.255466	0.0393142	1.14782e-10	1.06982e-07	0.388185	1.14782e-10
ENSG00000254852	1,2,3,5	01:02:00	16_15299964_C_T	-0.387634	0.0346988	9.23242e-28	5.99109e-20	4.56795e-23	4.56185e-23
ENSG00000254852	1,2,3,5	02:02:00	16_15181527_T_C	0.149871	0.0250388	2.76894e-09	6.57784e-06	4.28644e-05	2.76894e-09
ENSG00000103512	1,2,3,4,5	01:04:00	16_15132840_T_C	-0.306145	0.0270596	8.25512e-29	1.29437e-47	1.55665e-50	1.552e-50
ENSG00000103512	1,2,3,4,5	02:04:00	16_15187173_T_G	-1.09643	0.0646531	2.24316e-60	3.78686e-29	6.67935e-35	3.94201e-32
ENSG00000103512	1,2,3,4,5	03:04:00	16_15885138_C_T	0.653456	0.068008	2.11624e-21	5.23266e-18	0.0319062	2.16673e-21
ENSG00000103512	1,2,3,4,5	04:04:00	16_15181527_T_C	-0.0951672	0.0179636	1.30128e-07	0.000122903	1.82074e-16	1.30128e-07
ENSG00000258354	2,3	01:02:00	16_14674342_T_C	0.421367	0.0569705	4.61878e-13	6.45752e-06	2.36126e-08	2.35968e-08
ENSG00000258354	2,3	02:02:00	16_15303608_G_A	0.430429	0.0729119	5.89323e-09	4.91694e-06	0.000461174	5.89323e-09
ENSG00000183458	1,2,3,4,5	01:05:00	16_15161909_C_T	-0.263328	0.0142027	6.26575e-71	5.65487e-60	1.62806e-62	1.62059e-62
ENSG00000183458	1,2,3,4,5	02:05:00	16_15907696_G_A	0.296225	0.0272848	1.01731e-26	2.22934e-20	6.23049e-31	1.83398e-23
ENSG00000183458	1,2,3,4,5	03:05:00	16_15244194_T_C	0.598437	0.0374801	4.22543e-54	9.60071e-19	1.34215e-09	3.85957e-22
ENSG00000183458	1,2,3,4,5	04:05:00	16_15187173_T_G	-0.572602	0.0490296	1.57415e-30	3.78813e-24	0.0227274	3.20849e-27
ENSG00000183458	1,2,3,4,5	05:05:00	16_14650645_A_G	-0.194421	0.035865	6.64837e-08	8.11428e-05	0.0694921	6.64837e-08
ENSG00000207425	1,2,3,4	01:08:00	16_14983168_C_G	-0.977179	0.0604157	1.03346e-54	3.17129e-42	2.80329e-23	1.26195e-45
ENSG00000207425	1,2,3,4	02:08:00	16_15500314_T_A	-0.507429	0.0656305	1.83948e-14	2.11661e-07	6.46134e-22	2.10854e-10
ENSG00000207425	1,2,3,4	03:08:00	16_15051160_T_G	0.251309	0.0458404	4.85436e-08	6.25868e-07	1.47359e-42	3.7035e-10
ENSG00000207425	1,2,3,4	04:08:00	16_15378789_C_T	-0.498294	0.0543083	1.31174e-19	7.95128e-12	9.43813e-23	4.58384e-15
ENSG00000207425	1,2,3,4	05:08:00	16_15005925_C_T	-0.60235	0.0623645	1.66804e-21	0.000103003	8.08959e-21	1.21236e-07
ENSG00000207425	1,2,3,4	06:08:00	16_15407810_C_T	-0.32854	0.058975	2.95783e-08	2.81104e-10	6.76242e-09	5.51582e-13
ENSG00000207425	1,2,3,4	07:08:00	16_14476396_A_G	0.188383	0.0371669	4.4614e-07	0.000222844	7.29074e-12	4.89891e-07
ENSG00000207425	1,2,3,4	08:08:00	16_15489683_G_A	-0.204028	0.0403743	4.82466e-07	0.000416511	4.61878e-45	4.82466e-07
ENSG00000183426	1,2,3,4,5	01:08:00	16_15181703_A_G	-0.481728	0.0278805	2.05006e-62	1.098e-109	4.44527e-113	4.37972e-113
ENSG00000183426	1,2,3,4,5	02:08:00	16_15115455_T_C	-0.376597	0.0384131	3.43442e-22	6.28186e-53	0.0666964	2.53391e-56
ENSG00000183426	1,2,3,4,5	03:08:00	16_15240107_G_T	0.462032	0.0246485	2.67368e-72	6.18087e-55	3.38399e-08	2.4773e-58
ENSG00000183426	1,2,3,4,5	04:08:00	16_15221957_T_C	-0.420254	0.0342169	1.80789e-33	6.20773e-14	9.41475e-103	5.22443e-17
ENSG00000183426	1,2,3,4,5	05:08:00	16_15244194_T_C	0.709069	0.0547072	6.17398e-37	3.61449e-10	5.69529e-34	1.84359e-13
ENSG00000183426	1,2,3,4,5	06:08:00	16_15167055_G_A	-0.646288	0.0622008	1.1657e-24	5.58528e-19	0.000916317	6.22305e-22
ENSG00000183426	1,2,3,4,5	07:08:00	16_15407810_C_T	0.286903	0.035863	2.09743e-15	1.06131e-10	0.00216805	5.53063e-14
ENSG00000183426	1,2,3,4,5	08:08:00	16_14637097_C_T	0.292727	0.0410731	1.43113e-12	1.60922e-09	0.393716	1.43113e-12
ENSG00000179889	1,2,3,4,5	01:06:00	16_15240107_G_T	0.275536	0.0179389	2.11141e-50	1.49791e-53	6.03142e-57	6.00847e-57
ENSG00000179889	1,2,3,4,5	02:06:00	16_15727948_C_A	0.208997	0.0378931	3.93281e-08	3.08251e-07	5.44725e-07	6.22057e-10
ENSG00000179889	1,2,3,4,5	03:06:00	16_15048845_C_T	0.268651	0.0232187	5.1871e-30	2.61407e-05	0.117311	1.16278e-08
ENSG00000179889	1,2,3,4,5	04:06:00	16_15051160_T_G	0.189984	0.0175464	1.38132e-26	8.08247e-15	7.35776e-17	3.29837e-18
ENSG00000179889	1,2,3,4,5	05:06:00	16_14983168_C_G	-0.189409	0.0258615	3.47889e-13	6.49159e-07	7.56603e-12	6.35188e-10
ENSG00000179889	1,2,3,4,5	06:06:00	16_15478686_A_G	-0.0945937	0.01404	2.1035e-11	9.60621e-09	8.8549e-15	2.1035e-11
ENSG00000261819	1,2,3,4,5	01:06:00	16_15244194_T_C	-0.992508	0.0491003	8.63678e-83	2.7689e-24	2.07471e-40	1.10713e-27
ENSG00000261819	1,2,3,4,5	02:06:00	16_14983168_C_G	-0.935124	0.0524348	4.08133e-66	1.21635e-24	4.62828e-33	4.86539e-28
ENSG00000261819	1,2,3,4,5	03:06:00	16_15177643_A_G	0.676099	0.0330871	2.10937e-84	2.92062e-18	5.74982e-15	5.07291e-21
ENSG00000261819	1,2,3,4,5	04:06:00	16_15048845_C_T	0.551422	0.046687	3.66117e-31	3.43609e-15	0.0811761	1.38496e-18
ENSG00000261819	1,2,3,4,5	05:06:00	16_15807137_A_C	-0.411225	0.0567048	5.85143e-13	5.11529e-08	6.71997e-05	4.81282e-11
ENSG00000261819	1,2,3,4,5	06:06:00	16_15899854_G_A	-0.394405	0.0547693	8.42538e-13	1.37381e-09	2.89536e-05	8.42538e-13
ENSG00000260872	1,2,3,4	01:09:00	16_15181703_A_G	0.657647	0.0295774	6.30888e-96	1.04115e-50	4.08726e-54	4.06698e-54
