## Supplemental Tables for "Adipose tissue eQTL meta-analysis reveals the contribution of allelic heterogeneity to gene expression regulation and cardiometabolic traits" (part 8 of 13)

### Sheet: S4 (continued)
Table S4. Conditionally distinct eQTL meta-analysis results from participants of European ancestry
ENSG00000260872	1,2,3,4	02:09:00	16_14983168_C_G	-0.885542	0.0469301	5.13101e-72	5.2429e-54	2.00763e-27	2.04961e-57
ENSG00000260872	1,2,3,4	03:09:00	16_15157823_T_C	0.903041	0.0649248	1.18498e-41	1.25729e-23	2.58772e-06	4.92204e-27
ENSG00000260872	1,2,3,4	04:09:00	16_15048845_C_T	0.447629	0.0407765	4.20341e-27	3.81078e-28	0.621362	1.49091e-31
ENSG00000260872	1,2,3,4	05:09:00	16_15704262_C_T	0.718337	0.0710297	2.30741e-23	3.68619e-17	2.68006e-05	7.41915e-20
ENSG00000260872	1,2,3,4	06:09:00	16_14476396_A_G	0.185462	0.0300755	8.77361e-10	1.42318e-05	3.99202e-14	1.17705e-08
ENSG00000260872	1,2,3,4	07:09:00	16_15378789_C_T	-0.292631	0.0407879	1.09575e-12	2.9493e-06	1.11373e-39	1.25052e-09
ENSG00000260872	1,2,3,4	08:09:00	16_15886783_G_T	-0.244333	0.0417725	5.95469e-09	6.58866e-05	0.281969	3.05765e-08
ENSG00000260872	1,2,3,4	09:09:00	16_15491714_G_A	0.221161	0.0408506	7.08213e-08	0.000163675	0.11046	7.08213e-08
ENSG00000157045	1,2,3,4,5	01:02:00	16_15189841_C_G	-0.168736	0.0192998	4.70257e-18	7.75625e-36	6.91358e-39	6.90146e-39
ENSG00000157045	1,2,3,4,5	02:02:00	16_15150773_C_G	-0.0830721	0.0125533	4.67005e-11	4.31854e-08	2.18499e-32	4.67005e-11
ENSG00000085721	1,2,3,4,5	01:02:00	16_15274434_T_C	0.293805	0.0175241	3.74737e-59	5.91347e-73	2.23843e-76	2.22313e-76
ENSG00000085721	1,2,3,4,5	02:02:00	16_15187912_G_C	0.190737	0.0124172	1.96217e-50	5.19975e-47	2.4744e-67	1.96217e-50
ENSG00000260735	1,2,3,4,5	01:03:00	16_15240914_G_A	-0.996801	0.0383196	8.77753e-129	2.48265e-128	9.52164e-132	9.33325e-132
ENSG00000260735	1,2,3,4,5	02:03:00	16_15158346_C_T	-0.606233	0.0337782	6.52121e-67	8.79568e-112	5.00723e-101	3.31993e-115
ENSG00000260735	1,2,3,4,5	03:03:00	16_15168760_T_C	-0.206549	0.0231149	8.9445e-19	8.57251e-16	3.94713e-84	8.9445e-19
ENSG00000188599	1,2,3,4,5	01:07:00	16_15158346_C_T	-0.570199	0.0326436	1.14593e-63	3.86416e-121	1.55367e-124	1.52607e-124
ENSG00000188599	1,2,3,4,5	02:07:00	16_15139594_T_C	0.248847	0.0179785	1.15838e-41	2.39083e-43	2.63882e-05	8.87796e-47
ENSG00000188599	1,2,3,4,5	03:07:00	16_15381715_A_G	-0.159725	0.0242738	5.99558e-11	3.73755e-11	1.45902e-100	1.53295e-14
ENSG00000188599	1,2,3,4,5	04:07:00	16_15154898_T_C	-0.194374	0.0233793	1.69565e-16	4.61853e-11	6.85738e-06	1.75734e-14
ENSG00000188599	1,2,3,4,5	05:07:00	16_15240914_G_A	-0.243617	0.0303791	1.79999e-15	3.83478e-09	8.2919e-37	3.55827e-12
ENSG00000188599	1,2,3,4,5	06:07:00	16_15235029_C_A	-0.667949	0.0668469	5.69284e-23	5.1871e-12	1.58644e-11	3.44602e-15
ENSG00000188599	1,2,3,4,5	07:07:00	16_15128246_C_T	0.501479	0.0705705	1.65778e-12	4.39391e-09	0.251522	1.65778e-12
ENSG00000270580	1,2,3,4	01:03:00	16_15303093_G_A	-0.145486	0.0171851	5.50598e-17	1.47379e-53	5.47048e-57	5.44038e-57
ENSG00000270580	1,2,3,4	02:03:00	16_15240914_G_A	-0.356997	0.0299342	1.609e-31	3.36355e-26	1.16951e-51	1.24246e-29
ENSG00000270580	1,2,3,4	03:03:00	16_15221957_T_C	-0.283952	0.025488	7.51242e-28	7.74746e-25	8.28779e-49	7.51242e-28
ENSG00000250251	1,2,3,4,5	01:03:00	16_15381715_A_G	-0.296136	0.0168902	3.8264e-64	1.94327e-42	7.16199e-46	7.14439e-46
ENSG00000250251	1,2,3,4,5	02:03:00	16_15048845_C_T	-0.138809	0.0174799	3.30926e-15	6.20417e-09	0.0010652	3.60859e-12
ENSG00000250251	1,2,3,4,5	03:03:00	16_15399927_C_T	-0.180998	0.022854	3.90768e-15	1.06211e-11	0.00168987	3.90768e-15
ENSG00000183793	1,2,3,4,5	01:10:00	16_15129940_C_T	1.01162	0.0193516	1.42446e-374	2.58082e-207	1.07028e-210	1.01928e-210
ENSG00000183793	1,2,3,4,5	02:10:00	16_14983168_C_G	1.14824	0.0400468	2.12044e-151	1.12367e-96	6.41808e-26	4.43964e-100
ENSG00000183793	1,2,3,4,5	03:10:00	16_14683630_A_G	-0.386025	0.0501205	2.10703e-14	6.01034e-30	0.271693	3.06842e-33
ENSG00000183793	1,2,3,4,5	04:10:00	16_15886783_G_T	0.348906	0.036214	1.68762e-21	1.49228e-27	1.21519e-14	6.07735e-31
ENSG00000183793	1,2,3,4,5	05:10:00	16_15157916_T_C	0.28785	0.0290631	1.33196e-22	1.1087e-11	7.09573e-07	1.02831e-14
ENSG00000183793	1,2,3,4,5	06:10:00	16_14478927_G_A	0.655911	0.0691918	7.0563e-21	5.87426e-10	0.00249372	2.38948e-13
ENSG00000183793	1,2,3,4,5	07:10:00	16_15143185_C_T	-0.570712	0.0674499	5.08053e-17	2.98562e-10	0.807771	1.18762e-13
ENSG00000183793	1,2,3,4,5	08:10:00	16_15127310_A_G	0.767461	0.0809277	6.82177e-21	1.44135e-05	0.224226	1.08019e-08
ENSG00000183793	1,2,3,4,5	09:10:00	16_14968001_C_G	-0.802492	0.105876	5.30481e-14	2.36415e-10	6.78503e-07	9.47178e-14
ENSG00000183793	1,2,3,4,5	10:10:00	16_15550728_G_A	-0.21036	0.0409451	3.05745e-07	0.000213689	0.0309054	3.05745e-07
ENSG00000156968	1,2,3,4,5	01:02:00	16_15498773_G_C	0.82908	0.0188207	3.00581e-297	0	3.758615e-312	3.39917e-312
ENSG00000156968	1,2,3,4,5	02:02:00	16_15147725_T_C	0.118766	0.0240868	8.86325e-07	0.000591136	1.68461e-18	8.86325e-07
ENSG00000166780	1,2,3,4,5	01:04:00	16_15498773_G_C	0.338584	0.0188013	2.59403e-67	3.05962e-58	1.25678e-61	1.25117e-61
ENSG00000166780	1,2,3,4,5	02:04:00	16_15593714_C_T	-0.156428	0.0179134	5.1572e-18	4.28168e-23	4.62357e-09	1.68872e-25
ENSG00000166780	1,2,3,4,5	03:04:00	16_15732092_A_G	-0.111102	0.016431	1.78353e-11	3.01525e-07	5.44295e-23	6.72276e-10
ENSG00000166780	1,2,3,4,5	04:04:00	16_15644845_C_T	0.123343	0.0234671	1.6291e-07	0.000388006	0.00576691	1.6291e-07
ENSG00000103222	1,2,3,4,5	01:04:00	16_16201608_G_A	0.0880122	0.0168934	2.08431e-07	2.69612e-13	1.69729e-16	1.6968e-16
ENSG00000103222	1,2,3,4,5	02:04:00	16_16178260_G_A	-0.186311	0.0294113	2.92979e-10	4.77178e-06	3.48615e-12	1.98325e-09
ENSG00000103222	1,2,3,4,5	03:04:00	16_16127465_G_A	-0.192304	0.0388825	8.21708e-07	0.000300632	2.50501e-07	6.37585e-07
ENSG00000103222	1,2,3,4,5	04:04:00	16_16095952_G_C	-0.131779	0.0265711	7.66424e-07	0.00179708	3.81808e-13	7.66424e-07
ENSG00000091262	1,2,3,4,5	01:06:00	16_16292323_G_A	-0.209689	0.0158495	2.33226e-38	8.89664e-30	2.62897e-33	2.62562e-33
ENSG00000091262	1,2,3,4,5	02:06:00	16_16304610_T_C	0.437329	0.04353	3.36205e-23	5.18515e-18	7.28273e-23	1.54056e-20
ENSG00000091262	1,2,3,4,5	03:06:00	16_16288356_G_A	-0.102262	0.0161737	3.1634e-10	1.90184e-14	2.58758e-19	1.85008e-17
ENSG00000091262	1,2,3,4,5	04:06:00	16_16298942_C_T	0.205293	0.0314135	8.04766e-11	2.42662e-08	0.00028538	7.25663e-12
ENSG00000091262	1,2,3,4,5	05:06:00	16_16128742_C_G	0.0883048	0.0150136	4.75247e-09	0.000132585	0.000329742	3.28664e-07
ENSG00000091262	1,2,3,4,5	06:06:00	16_16288621_C_T	-0.149695	0.024817	1.92643e-09	1.06511e-06	2.04014e-08	1.92643e-09
ENSG00000103226	1,2,3,4,5	01:05:00	16_16357220_G_C	-0.891978	0.0221006	6.87502e-261	1.24338e-107	5.1693e-111	5.09575e-111
ENSG00000103226	1,2,3,4,5	02:05:00	16_16298942_C_T	-1.01341	0.0328837	6.5434e-171	6.07138e-100	1.34333e-59	1.78046e-103
ENSG00000103226	1,2,3,4,5	03:05:00	16_16348855_T_C	-1.18753	0.0477097	2.5328e-119	5.03237e-85	9.6079e-36	1.477e-88
ENSG00000103226	1,2,3,4,5	04:05:00	16_16320905_G_A	-0.946573	0.0509402	3.25318e-71	2.80527e-66	6.09455e-20	8.27514e-70
ENSG00000103226	1,2,3,4,5	05:05:00	16_16306563_G_A	-0.236102	0.0468131	4.9842e-07	0.00162703	0.17376	4.9842e-07
ENSG00000244257	1,2,3,4	01:05:00	16_16357220_G_C	-0.672084	0.0321357	2.32192e-86	1.36066e-105	4.80432e-109	4.70989e-109
ENSG00000244257	1,2,3,4	02:05:00	16_16322813_G_A	-0.747424	0.0572662	3.97057e-37	1.60677e-26	1.17315e-15	2.63783e-29
ENSG00000244257	1,2,3,4	03:05:00	16_16320905_G_A	-0.446639	0.0573914	1.24577e-14	9.55015e-08	2.18488e-05	3.63556e-11
ENSG00000244257	1,2,3,4	04:05:00	16_16348803_A_G	-0.157975	0.0205647	2.66901e-14	9.17411e-10	0.20878	4.79566e-13
ENSG00000244257	1,2,3,4	05:05:00	16_16290343_C_T	-0.143686	0.0292578	9.95634e-07	0.000523147	4.85533e-44	9.95634e-07
ENSG00000183889	1,2,3,4,5	01:05:00	16_16357220_G_C	-0.697187	0.0333648	7.6313e-88	1.56306e-109	5.20811e-113	5.1314e-113
ENSG00000183889	1,2,3,4,5	02:05:00	16_16323135_G_A	-0.837717	0.0617655	3.7808e-40	8.32365e-29	6.66749e-17	1.39975e-31
ENSG00000183889	1,2,3,4,5	03:05:00	16_16320905_G_A	-0.529637	0.06176	1.94257e-17	9.95642e-10	3.43215e-06	2.73618e-13
ENSG00000183889	1,2,3,4,5	04:05:00	16_16348803_A_G	-0.16152	0.02236	7.17032e-13	3.77752e-08	0.00870081	2.39209e-11
ENSG00000183889	1,2,3,4,5	05:05:00	16_16290330_G_A	-0.181055	0.0308739	5.26504e-09	4.86274e-06	1.30763e-48	5.26504e-09
ENSG00000103489	1,2,3,4,5	01:03:00	16_17562883_C_G	-0.182529	0.0186323	3.63528e-22	1.06982e-22	2.90438e-26	2.90212e-26
ENSG00000103489	1,2,3,4,5	02:03:00	16_17342567_A_T	-0.121979	0.0126228	1.26654e-21	7.70323e-15	1.1291e-20	2.07189e-18
ENSG00000103489	1,2,3,4,5	03:03:00	16_17269090_A_T	0.104468	0.0153922	1.50126e-11	9.32072e-09	8.02759e-10	1.50126e-11
ENSG00000214940	1,2,3,4	01:03:00	16_18594466_A_C	0.509115	0.0595143	2.64676e-17	4.02871e-11	1.14174e-14	1.14137e-14
ENSG00000214940	1,2,3,4	02:03:00	16_18242436_A_G	0.394245	0.0626434	3.96258e-10	1.58943e-06	1.62657e-10	4.50672e-10
ENSG00000214940	1,2,3,4	03:03:00	16_18587569_C_T	0.221261	0.0445773	7.63251e-07	0.00261203	0.000419911	7.63251e-07
ENSG00000233024	1,2,3,4,5	01:03:00	16_18576257_C_A	0.815754	0.0253565	1.87562e-183	2.04789e-175	6.05632e-179	5.84276e-179
ENSG00000233024	1,2,3,4,5	02:03:00	16_18908648_T_C	0.558297	0.0811612	8.03411e-12	3.02177e-05	2.89486e-06	1.22256e-08
ENSG00000233024	1,2,3,4,5	03:03:00	16_19085915_G_A	-0.167811	0.0290978	9.31569e-09	1.44189e-05	6.42952e-06	9.31569e-09
ENSG00000205746	1,2,3,4,5	01:02:00	16_18242436_A_G	0.577888	0.0476063	8.9407e-33	1.69691e-30	4.87148e-34	4.86499e-34
ENSG00000205746	1,2,3,4,5	02:02:00	16_18831882_T_C	-0.30482	0.0516385	4.18088e-09	1.24213e-05	7.64994e-10	4.18088e-09
ENSG00000254681	1,2,3,4,5	01:02:00	16_18576257_C_A	0.422478	0.0275337	2.46781e-50	1.97438e-50	7.74744e-54	7.72112e-54
ENSG00000254681	1,2,3,4,5	02:02:00	16_18242436_A_G	0.532816	0.0529012	2.60033e-23	9.08295e-20	8.11913e-25	2.60033e-23
ENSG00000170540	1,2,3,4,5	01:02:00	16_18823729_T_C	-0.183192	0.009304	4.63791e-79	1.03274e-87	1.89716e-90	1.87905e-90
ENSG00000170540	1,2,3,4,5	02:02:00	16_18898806_G_A	0.397113	0.0217096	2.91699e-69	7.62791e-67	7.14921e-80	2.91699e-69
ENSG00000167186	1,2,3,4,5	01:02:00	16_19085993_C_G	-0.448335	0.024359	4.89117e-70	1.54304e-38	9.03203e-42	9.0137e-42
ENSG00000167186	1,2,3,4,5	02:02:00	16_19078196_G_A	-0.34564	0.0301655	1.72453e-29	8.26287e-27	0.965609	1.72453e-29
ENSG00000103528	1,2,3,4,5	01:04:00	16_19384750_C_A	-0.333153	0.0193374	3.95817e-62	9.09023e-47	8.04393e-50	8.02056e-50
ENSG00000103528	1,2,3,4,5	02:04:00	16_19201536_A_G	-0.231995	0.0224408	1.93082e-24	1.01945e-23	6.30602e-20	3.73512e-27
ENSG00000103528	1,2,3,4,5	03:04:00	16_19150128_T_G	0.353422	0.050559	3.7242e-12	3.60348e-08	9.98381e-09	2.35806e-11
ENSG00000103528	1,2,3,4,5	04:04:00	16_19258263_G_A	0.15267	0.0308184	7.88657e-07	0.000244554	6.94543e-06	7.88657e-07
ENSG00000103534	1,2,3,4,5	01:04:00	16_19402852_T_C	0.514496	0.0279391	4.45658e-70	7.38032e-79	1.93845e-82	1.92304e-82
ENSG00000103534	1,2,3,4,5	02:04:00	16_19418840_G_A	0.247904	0.0376433	5.77354e-11	1.2258e-21	0.919339	4.14444e-25
ENSG00000103534	1,2,3,4,5	03:04:00	16_19390600_T_G	-0.218473	0.0246026	1.45254e-18	1.30078e-16	2.16582e-35	1.72307e-19
ENSG00000103534	1,2,3,4,5	04:04:00	16_19573334_G_A	0.40305	0.0750267	8.68939e-08	2.06213e-05	2.16426e-28	8.68939e-08
ENSG00000222750	2,3	01:02:00	16_19383845_A_T	0.318092	0.0476176	5.35713e-11	2.66278e-08	3.95627e-10	3.95215e-10
ENSG00000222750	2,3	02:02:00	16_19375914_A_T	0.664479	0.111645	4.46204e-09	3.76789e-06	3.03445e-08	4.46204e-09
ENSG00000006007	1,2,3,4,5	01:02:00	16_19392852_A_G	-0.106628	0.0149146	1.21631e-12	2.92188e-11	8.02172e-14	8.02014e-14
ENSG00000006007	1,2,3,4,5	02:02:00	16_19579131_A_G	-0.190351	0.0279584	1.29882e-11	2.31999e-09	3.27673e-12	1.29882e-11
ENSG00000103544	1,2,3,4,5	01:03:00	16_19700552_G_T	-0.245203	0.0171227	2.3304e-44	3.17334e-48	4.17452e-51	4.16176e-51
ENSG00000103544	1,2,3,4,5	02:03:00	16_19719840_C_T	0.260977	0.0262791	1.01184e-22	5.0765e-21	3.28291e-35	2.06381e-24
ENSG00000103544	1,2,3,4,5	03:03:00	16_19479710_C_T	-0.164021	0.0316616	2.43559e-07	3.91909e-05	0.000297629	2.43559e-07
ENSG00000167191	1,2,3,4,5	01:02:00	16_19887473_C_T	0.182539	0.0175918	1.31172e-24	7.23945e-30	2.87758e-33	2.87392e-33
ENSG00000167191	1,2,3,4,5	02:02:00	16_19766034_A_T	-0.171317	0.0197456	8.28873e-18	4.24892e-15	1.02434e-26	8.28873e-18
ENSG00000183549	1,2,3,4,5	01:05:00	16_20448527_T_C	-1.0439	0.0272406	2.88266e-241	2.364e-94	5.8584e-98	5.79304e-98
ENSG00000183549	1,2,3,4,5	02:05:00	16_20430769_C_T	-1.14499	0.0421837	2.40304e-138	1.06548e-85	2.39428e-46	2.61697e-89
ENSG00000183549	1,2,3,4,5	03:05:00	16_20480679_T_A	0.677677	0.0290283	9.02797e-107	3.30549e-43	5.5637e-17	1.91613e-46
ENSG00000183549	1,2,3,4,5	04:05:00	16_20422369_C_T	0.573505	0.0278604	1.55525e-85	5.69327e-72	0.46344	7.22354e-75
ENSG00000183549	1,2,3,4,5	05:05:00	16_20421556_A_G	0.151477	0.0165338	1.23138e-19	4.85288e-16	8.57097e-07	1.23138e-19
ENSG00000262995	1,2,3,4,5	01:05:00	16_20718338_C_T	-1.36447	0.0526035	4.49109e-128	7.41914e-64	1.92445e-67	1.91418e-67
ENSG00000262995	1,2,3,4,5	02:05:00	16_20448527_T_C	-0.883616	0.0338443	1.66043e-129	1.45024e-65	3.24444e-40	6.09893e-69
ENSG00000262995	1,2,3,4,5	03:05:00	16_20435262_T_G	0.62162	0.0334401	2.91082e-71	2.48418e-26	3.31555e-06	5.13769e-29
ENSG00000262995	1,2,3,4,5	04:05:00	16_20452341_T_C	0.566076	0.0364302	1.74234e-51	2.20539e-45	7.88658e-11	3.26174e-48
ENSG00000262995	1,2,3,4,5	05:05:00	16_20421556_A_G	0.112221	0.0202404	3.34155e-08	0.000125486	0.0738914	3.34155e-08
ENSG00000260762	1,2,3,5	01:04:00	16_20453933_T_G	0.625578	0.0529088	9.74439e-31	3.67313e-99	7.07974e-102	6.89408e-102
ENSG00000260762	1,2,3,5	02:04:00	16_20448527_T_C	0.300964	0.0304469	2.79755e-22	1.60502e-27	1.22405e-80	6.21266e-30
ENSG00000260762	1,2,3,5	03:04:00	16_20420807_G_T	0.482256	0.0460759	1.0969e-24	1.05445e-22	5.60661e-74	2.79545e-25
ENSG00000260762	1,2,3,5	04:04:00	16_20718338_C_T	-0.462785	0.0708887	9.45139e-11	1.76243e-07	1.0414e-14	9.45139e-11
ENSG00000166743	1,2,3,4,5	01:02:00	16_20674116_T_C	0.399289	0.0332383	3.7295e-32	4.10511e-38	2.47152e-40	2.46685e-40
ENSG00000166743	1,2,3,4,5	02:02:00	16_20687543_T_C	0.262083	0.0341032	2.37535e-14	2.79653e-11	2.57372e-22	2.37535e-14
ENSG00000005189	1,2,3,4,5	01:03:00	16_21096550_C_T	-0.279887	0.020219	1.0922e-41	1.4255e-37	4.17878e-41	4.17057e-41
ENSG00000005189	1,2,3,4,5	02:03:00	16_20677143_T_C	-0.606112	0.0643943	1.28082e-20	8.38053e-20	1.41298e-21	3.84975e-23
ENSG00000005189	1,2,3,4,5	03:03:00	16_20916757_T_G	0.143297	0.0269227	1.13778e-07	5.40304e-05	8.23628e-10	1.13778e-07
ENSG00000196678	1,2,3,4,5	01:03:00	16_20790688_A_G	0.153359	0.0181292	5.10949e-17	3.12267e-29	7.81955e-32	7.81047e-32
ENSG00000196678	1,2,3,4,5	02:03:00	16_20849213_A_G	0.131029	0.0149763	4.46622e-18	8.48324e-12	1.05956e-23	1.52339e-14
ENSG00000196678	1,2,3,4,5	03:03:00	16_21094481_C_T	-0.0765255	0.0150498	4.02179e-07	0.00041355	4.79863e-09	4.02179e-07
ENSG00000011638	1,2,3,4,5	01:03:00	16_21190092_G_A	-0.305761	0.0209651	7.2402e-46	5.43696e-55	1.9296e-58	1.92187e-58
ENSG00000011638	1,2,3,4,5	02:03:00	16_21162905_T_C	-0.0980291	0.0163645	2.4756e-09	1.49857e-10	1.84952e-28	1.8188e-13
ENSG00000011638	1,2,3,4,5	03:03:00	16_21283180_T_A	-0.16944	0.034456	9.47573e-07	0.000822822	1.86439e-05	9.47573e-07
ENSG00000103316	1,2,3,4,5	01:02:00	16_21272591_G_C	0.472259	0.0218079	1.20938e-93	3.58691e-90	1.38263e-93	1.36853e-93
ENSG00000103316	1,2,3,4,5	02:02:00	16_21293407_G_A	-0.145224	0.0264222	4.3725e-08	5.46044e-05	0.000121104	4.3725e-08
ENSG00000169246	1,2,3,4,5	01:06:00	16_22301239_C_T	-0.581752	0.0349705	2.76393e-58	4.07245e-41	7.87346e-44	7.85583e-44
ENSG00000169246	1,2,3,4,5	02:06:00	16_22409844_T_C	0.680201	0.0473868	1.5496e-44	1.97122e-25	1.72096e-27	8.99243e-29
ENSG00000169246	1,2,3,4,5	03:06:00	16_21685748_C_T	0.336587	0.0666197	4.76236e-07	3.22405e-08	3.50278e-08	5.78759e-11
ENSG00000169246	1,2,3,4,5	04:06:00	16_21339795_T_G	0.202586	0.0219895	7.81893e-20	1.31072e-07	0.920006	7.2261e-11
ENSG00000169246	1,2,3,4,5	05:06:00	16_21527395_A_G	0.243366	0.0419714	7.76892e-09	9.69625e-05	0.000190367	4.90389e-08
ENSG00000169246	1,2,3,4,5	06:06:00	16_21388806_T_C	-0.219792	0.0440523	6.58529e-07	0.000557719	0.00213736	6.58529e-07
ENSG00000258186	1,2,3,4	01:03:00	16_22335297_A_G	-0.696809	0.0635595	4.74043e-27	3.22981e-18	8.1614e-21	8.15575e-21
ENSG00000258186	1,2,3,4	02:03:00	16_21382339_C_T	-0.543829	0.085093	2.13557e-10	6.55377e-08	2.25704e-09	5.56286e-11
ENSG00000258186	1,2,3,4	03:03:00	16_22342103_C_T	0.205566	0.0377928	6.14659e-08	1.78958e-05	0.492367	6.14659e-08
ENSG00000180747	1,2,3,4,5	01:02:00	16_22305128_C_A	-0.697683	0.0437779	6.13547e-54	1.77888e-49	5.17147e-52	5.15508e-52
ENSG00000180747	1,2,3,4,5	02:02:00	16_21385047_G_T	-0.450062	0.065328	7.47533e-12	1.17978e-08	1.02156e-09	7.47533e-12
ENSG00000197006	1,2,3,4,5	01:02:00	16_22586510_T_C	-0.330196	0.0385147	1.9736e-17	4.90385e-13	2.40624e-16	2.40555e-16
ENSG00000197006	1,2,3,4,5	02:02:00	16_21283180_T_A	-0.197897	0.0312723	3.04983e-10	4.1265e-07	4.60717e-09	3.04983e-10
ENSG00000260306	1,2,3,4,5	01:05:00	16_21822469_A_G	-0.943754	0.0208997	2.29913e-307	3.49966e-188	3.02445e-191	2.90381e-191
ENSG00000260306	1,2,3,4,5	02:05:00	16_21985486_G_T	-0.843506	0.0411931	9.75772e-85	8.74936e-118	2.65584e-35	4.89675e-121
ENSG00000260306	1,2,3,4,5	03:05:00	16_22092067_A_C	-0.262232	0.0401609	8.3459e-11	1.17803e-06	0.302654	1.29026e-09
ENSG00000260306	1,2,3,4,5	04:05:00	16_21948461_C_T	-0.46035	0.0769693	2.62215e-09	3.67661e-06	1.34845e-19	2.20604e-09
ENSG00000260306	1,2,3,4,5	05:05:00	16_21737775_G_A	-0.280072	0.051049	4.62588e-08	4.09482e-05	0.345109	4.62588e-08
ENSG00000248124	1,2,3,4,5	01:06:00	16_21691077_C_T	0.222394	0.03484	2.15069e-10	2.04369e-61	5.90611e-64	5.87776e-64
ENSG00000248124	1,2,3,4,5	02:06:00	16_21736000_A_T	0.451176	0.0341624	3.09595e-38	9.84273e-18	1.52967e-51	4.13754e-20
ENSG00000248124	1,2,3,4,5	03:06:00	16_21731120_G_A	-0.296192	0.0351528	6.7646e-17	4.48389e-18	0.000137034	6.10642e-21
ENSG00000248124	1,2,3,4,5	04:06:00	16_22064395_A_C	-0.130584	0.0201171	1.07213e-10	1.8723e-09	0.133749	1.35142e-12
ENSG00000248124	1,2,3,4,5	05:06:00	16_21948461_C_T	-0.401794	0.0696567	9.26883e-09	2.90374e-05	9.81366e-13	2.51881e-08
ENSG00000248124	1,2,3,4,5	06:06:00	16_21737775_G_A	-0.277125	0.0517229	9.39561e-08	5.04201e-05	3.06908e-06	9.39561e-08
ENSG00000185864	1,2,3,4,5	01:08:00	16_22335442_A_G	-0.403241	0.0332696	1.14604e-32	9.16657e-26	1.27882e-28	1.27763e-28
ENSG00000185864	1,2,3,4,5	02:08:00	16_21533129_C_T	0.311148	0.0321928	1.2629e-21	1.11312e-15	1.34892e-21	7.73695e-19
ENSG00000185864	1,2,3,4,5	03:08:00	16_22625636_T_C	-0.238982	0.0325489	3.05188e-13	3.91832e-12	1.56889e-14	3.70237e-15
ENSG00000185864	1,2,3,4,5	04:08:00	16_22119904_G_A	-0.402973	0.0523238	2.10919e-14	1.32462e-10	8.04404e-09	1.25505e-13
ENSG00000185864	1,2,3,4,5	05:08:00	16_21339795_T_G	0.139642	0.0196488	1.64992e-12	4.29293e-08	0.00189728	5.60739e-11
ENSG00000185864	1,2,3,4,5	06:08:00	16_21254235_T_C	0.178696	0.0315676	1.72723e-08	1.01267e-05	6.62977e-09	1.81621e-08
ENSG00000185864	1,2,3,4,5	07:08:00	16_21604342_G_A	-0.290965	0.0542981	9.36128e-08	7.78447e-05	2.83757e-10	7.70504e-08
ENSG00000185864	1,2,3,4,5	08:08:00	16_21335932_C_T	0.28737	0.0570888	5.24528e-07	0.000664573	2.2289e-08	5.24528e-07
ENSG00000185710	1,2,3,5	01:02:00	16_21673821_T_C	0.679647	0.0544078	6.08799e-34	9.47849e-30	4.85897e-33	4.84528e-33
ENSG00000185710	1,2,3,5	02:02:00	16_22178801_C_T	0.670529	0.129844	2.78331e-07	0.000150696	5.96962e-06	2.78331e-07
ENSG00000103319	1,2,3,4,5	01:03:00	16_22169123_G_T	0.267811	0.0419989	2.24083e-10	7.97653e-06	1.05681e-08	1.05673e-08
ENSG00000103319	1,2,3,4,5	02:03:00	16_22207596_G_A	0.222238	0.036634	1.55908e-09	8.55349e-06	2.84906e-08	5.64989e-09
ENSG00000103319	1,2,3,4,5	03:03:00	16_22387360_G_A	0.100137	0.0199311	5.50509e-07	0.000407963	1.37079e-05	5.50509e-07
ENSG00000237296	1,2,3,4,5	01:02:00	16_22438630_C_T	-0.155032	0.021611	1.02173e-12	7.396e-14	5.18057e-17	5.17897e-17
ENSG00000237296	1,2,3,4,5	02:02:00	16_21786995_A_G	-0.197323	0.0357762	3.92695e-08	1.64394e-05	6.73525e-11	3.92695e-08
ENSG00000140743	1,2,3,4,5	01:02:00	16_22138436_A_G	0.400062	0.0558691	1.12101e-12	5.8516e-10	2.34023e-13	2.3398e-13
ENSG00000140743	1,2,3,4,5	02:02:00	16_22301239_C_T	-0.15792	0.0283297	2.81888e-08	6.99699e-06	9.5053e-09	2.81888e-08
ENSG00000243716	1,2,3,4,5	01:04:00	16_22315752_C_T	-0.824054	0.0360168	4.18922e-103	1.59711e-89	4.89247e-92	4.84417e-92
ENSG00000243716	1,2,3,4,5	02:04:00	16_21533129_C_T	0.452959	0.0313243	3.76541e-45	1.95922e-39	9.43531e-42	7.75584e-43
ENSG00000243716	1,2,3,4,5	03:04:00	16_22345455_A_C	-0.50225	0.0699336	9.66051e-13	1.36294e-08	8.95045e-09	7.60648e-12
ENSG00000243716	1,2,3,4,5	04:04:00	16_22211651_G_A	0.240307	0.0393178	1.18033e-09	6.3898e-07	1.22627e-05	1.18033e-09
ENSG00000257838	1,2,3,4,5	01:03:00	16_22317457_T_C	-0.518181	0.0397178	2.11682e-37	4.59527e-28	3.21743e-31	3.21384e-31
ENSG00000257838	1,2,3,4,5	02:03:00	16_22027448_A_G	-0.379338	0.0416094	1.82819e-19	9.37081e-15	1.71996e-14	3.61578e-18
ENSG00000257838	1,2,3,4,5	03:03:00	16_22345455_A_C	-0.443205	0.0792411	2.53593e-08	5.91777e-05	7.04702e-05	2.53593e-08
ENSG00000103365	1,2,3,4,5	01:02:00	16_23504041_A_C	-0.228418	0.0193007	2.75222e-31	2.15226e-29	9.17338e-32	9.16278e-32
ENSG00000103365	1,2,3,4,5	02:02:00	16_23564085_C_T	-0.245029	0.0384667	2.33816e-10	1.52083e-07	3.08095e-12	2.33816e-10
ENSG00000103356	1,2,3,4,5	01:02:00	16_23587924_G_A	-0.598886	0.0199486	6.47351e-164	2.4372e-149	7.0273e-152	6.8451e-152
ENSG00000103356	1,2,3,4,5	02:02:00	16_23534365_T_C	-0.391887	0.0510514	2.53679e-14	1.11108e-10	0.000198231	2.53679e-14
ENSG00000083093	1,2,3,4,5	01:02:00	16_23693770_T_G	-0.0909625	0.0144111	3.38031e-10	6.27781e-09	2.30184e-11	2.30155e-11
ENSG00000083093	1,2,3,4,5	02:02:00	16_23935043_G_A	0.21093	0.037865	2.88028e-08	0.000118699	2.38038e-09	2.88028e-08
ENSG00000166847	1,2,3,4,5	01:02:00	16_23698457_A_C	0.465828	0.0174826	3.28632e-134	1.25922e-211	2.84715e-215	2.70607e-215
ENSG00000166847	1,2,3,4,5	02:02:00	16_23687156_A_G	0.301713	0.0285524	1.94266e-25	5.54076e-22	3.12788e-102	1.94266e-25
ENSG00000166851	1,2,3,4,5	01:02:00	16_23683423_G_A	-0.637402	0.0763642	1.28637e-16	9.39686e-10	5.96933e-12	5.96847e-12
ENSG00000166851	1,2,3,4,5	02:02:00	16_23712448_G_T	0.153217	0.0222831	8.1921e-12	1.53396e-08	2.88196e-07	8.1921e-12
ENSG00000122257	1,2,3,4,5	01:02:00	16_24550930_A_G	0.106751	0.0116982	1.68866e-19	1.06589e-09	2.20951e-13	2.20911e-13
ENSG00000122257	1,2,3,4,5	02:02:00	16_24527946_A_G	-0.0657758	0.0110795	3.41704e-09	1.1924e-05	0.00301599	3.41704e-09
ENSG00000158865	1,2,3,4,5	01:02:00	16_24838862_A_G	1.26536	0.0323836	6.1987e-249	9.38963e-245	5.93213e-248	5.55293e-248
ENSG00000158865	1,2,3,4,5	02:02:00	16_24932920_T_C	-0.254405	0.0438919	7.85914e-09	3.90494e-06	5.43227e-08	7.85914e-09
ENSG00000262587	1,2,3,4,5	01:02:00	16_25031368_G_A	0.296541	0.0286374	1.62183e-24	1.47607e-34	1.43628e-37	1.43394e-37
ENSG00000262587	1,2,3,4,5	02:02:00	16_25044474_C_T	-0.188061	0.0365143	2.85435e-07	0.00136382	2.50114e-20	2.85435e-07
ENSG00000262155	1,2,3,4,5	01:02:00	16_25040385_A_G	0.317697	0.0223866	1.23269e-43	1.07043e-35	1.23071e-38	1.22858e-38
ENSG00000262155	1,2,3,4,5	02:02:00	16_25045321_T_G	-0.110616	0.0224334	8.85976e-07	0.000627848	0.935016	8.85976e-07
ENSG00000262700	1,2,3,4,5	01:03:00	16_25040936_C_T	-0.349738	0.0226495	6.53003e-51	2.56306e-44	2.94479e-47	2.9371e-47
ENSG00000262700	1,2,3,4,5	02:03:00	16_25095128_C_T	0.307837	0.0227376	5.01718e-40	3.0094e-34	1.9204e-37	6.57574e-38
ENSG00000262700	1,2,3,4,5	03:03:00	16_25107361_G_A	-0.188666	0.0333425	1.74739e-08	6.49601e-05	0.00153433	1.74739e-08
ENSG00000205629	1,2,3,4,5	01:02:00	16_24666991_C_T	-0.206132	0.0296784	5.07242e-12	2.75943e-07	1.84994e-10	1.84974e-10
ENSG00000205629	1,2,3,4,5	02:02:00	16_25161720_C_T	0.0695191	0.0105775	6.29256e-11	2.44615e-08	3.99089e-09	6.29256e-11
ENSG00000155592	1,2,3,4,5	01:02:00	16_25269645_G_T	0.244029	0.0246299	1.2584e-22	4.99891e-72	1.20005e-75	1.192e-75
ENSG00000155592	1,2,3,4,5	02:02:00	16_25246745_G_A	0.18926	0.0285922	4.6165e-11	2.34191e-08	1.09281e-62	4.6165e-11
ENSG00000155666	1,2,3,4,5	01:02:00	16_27232851_G_A	-0.242726	0.0202766	5.9978e-32	2.00393e-32	1.11163e-35	1.11e-35
ENSG00000155666	1,2,3,4,5	02:02:00	16_27222699_A_G	-0.500648	0.0576595	7.83604e-18	3.88667e-14	5.97345e-22	7.83604e-18
ENSG00000169189	1,2,3,4,5	01:02:00	16_27359836_C_T	-0.351377	0.0273734	2.62317e-36	4.43759e-26	1.33169e-29	1.33036e-29
ENSG00000169189	1,2,3,4,5	02:02:00	16_27247479_A_G	-0.0735404	0.0074926	3.03819e-22	4.20966e-19	2.67269e-16	3.03819e-22
ENSG00000077238	1,2,3,4,5	01:02:00	16_27359296_G_A	-0.186772	0.0220813	5.13957e-17	8.99291e-18	1.08732e-20	1.08681e-20
ENSG00000077238	1,2,3,4,5	02:02:00	16_27355362_G_A	0.0814515	0.0131534	7.16353e-10	5.13796e-07	1.31865e-13	7.16353e-10
ENSG00000169180	1,2,3,4,5	01:03:00	16_28251277_C_T	0.190888	0.0126018	3.70683e-49	2.57022e-55	4.6896e-58	4.67106e-58
ENSG00000169180	1,2,3,4,5	02:03:00	16_28167117_G_C	-0.246475	0.0269923	1.60527e-19	3.09182e-18	1.16121e-27	1.16278e-21
ENSG00000169180	1,2,3,4,5	03:03:00	16_28338039_A_G	-0.0608095	0.0112082	6.47936e-08	1.04787e-05	1.14745e-14	6.47936e-08
ENSG00000205609	1,2,3,5	01:03:00	16_28896015_C_T	0.279703	0.0223597	5.05752e-34	9.18411e-41	8.55948e-44	8.51668e-44
ENSG00000205609	1,2,3,5	02:03:00	16_28974698_G_A	-0.316167	0.0486259	1.11886e-10	2.15591e-06	4.39483e-15	1.42664e-09
ENSG00000205609	1,2,3,5	03:03:00	16_28651774_C_G	-0.307413	0.0598315	3.19176e-07	0.000290235	4.43569e-09	3.19176e-07
ENSG00000261832	1,2,3,4	01:04:00	16_28548943_G_A	-0.245112	0.0273322	7.96381e-19	1.23848e-12	4.85521e-16	4.85329e-16
ENSG00000261832	1,2,3,4	02:04:00	16_28931442_G_A	-0.223848	0.0337377	4.38327e-11	3.4764e-08	1.59293e-09	7.46417e-11
ENSG00000261832	1,2,3,4	03:04:00	16_28501532_G_A	0.0966625	0.0163317	3.93572e-09	4.44548e-06	2.7137e-10	2.0921e-09
ENSG00000261832	1,2,3,4	04:04:00	16_29259479_C_T	-0.150919	0.0282326	1.02683e-07	7.2374e-05	2.74106e-05	1.02683e-07
ENSG00000188603	1,2,3,4,5	01:04:00	16_28548943_G_A	-0.232875	0.023717	2.94663e-22	7.49088e-16	2.94225e-19	2.94106e-19
ENSG00000188603	1,2,3,4,5	02:04:00	16_28501532_G_A	0.0825025	0.0139709	4.1256e-09	2.44768e-07	3.38699e-10	2.51258e-10
ENSG00000188603	1,2,3,4,5	03:04:00	16_28926372_C_T	-0.171385	0.0271258	3.2541e-10	4.03823e-06	2.48554e-08	4.50586e-09
ENSG00000188603	1,2,3,4,5	04:04:00	16_29259479_C_T	-0.122629	0.0239341	3.28532e-07	0.000335553	7.92538e-05	3.28532e-07
ENSG00000197272	1,2,3,5	01:04:00	16_28548943_G_A	1.47658	0.0877996	1.13202e-57	1.07235e-47	4.25586e-51	4.22685e-51
ENSG00000197272	1,2,3,5	02:04:00	16_29259479_C_T	0.786186	0.0877351	1.06872e-18	7.21423e-23	3.18689e-18	2.84697e-26
ENSG00000197272	1,2,3,5	03:04:00	16_28510845_A_G	0.212327	0.0287315	2.59086e-13	3.97045e-07	3.39248e-13	3.48098e-10
ENSG00000197272	1,2,3,5	04:04:00	16_29016365_A_C	0.305933	0.055932	5.38271e-08	7.89387e-05	2.99448e-08	5.38271e-08
ENSG00000176046	1,2,3,4,5	01:03:00	16_28595989_A_G	-0.138991	0.0196197	1.92695e-12	3.89048e-09	1.54528e-12	1.54503e-12
ENSG00000176046	1,2,3,4,5	02:03:00	16_28515228_A_C	-0.179262	0.021968	5.84324e-16	8.40746e-07	2.72833e-08	1.33321e-09
ENSG00000176046	1,2,3,4,5	03:03:00	16_28602991_A_G	0.0812894	0.0134434	1.75794e-09	4.23367e-06	0.00368251	1.75794e-09
ENSG00000197165	1,2,3,4,5	01:02:00	16_28565667_C_G	0.518592	0.0175803	3.22617e-159	1.35024e-186	1.69084e-189	1.62453e-189
ENSG00000197165	1,2,3,4,5	02:02:00	16_28583215_G_A	-0.171772	0.0292819	5.20327e-09	1.02417e-06	1.08648e-37	5.20327e-09
ENSG00000196502	1,2,3,4,5	01:07:00	16_28622280_G_A	0.615929	0.05429	5.97786e-29	9.59141e-25	5.26029e-28	5.25561e-28
ENSG00000196502	1,2,3,4,5	02:07:00	16_28595989_A_G	0.354739	0.0444939	2.59437e-15	7.23365e-15	4.12834e-18	3.14411e-18
ENSG00000196502	1,2,3,4,5	03:07:00	16_28646127_G_A	-0.431632	0.0488888	2.27249e-18	5.74604e-13	2.36886e-16	4.10663e-16
ENSG00000196502	1,2,3,4,5	04:07:00	16_28627192_T_C	-0.191281	0.0350922	5.63823e-08	2.48055e-09	1.60998e-10	2.09892e-12
ENSG00000196502	1,2,3,4,5	05:07:00	16_28614801_A_G	0.380162	0.0541924	3.14135e-12	5.57775e-07	7.31139e-14	3.65397e-10
ENSG00000196502	1,2,3,4,5	06:07:00	16_28086870_G_A	-0.122903	0.0196104	4.49566e-10	3.07429e-07	4.01325e-15	5.12912e-10
ENSG00000196502	1,2,3,4,5	07:07:00	16_29011870_C_T	0.290496	0.0552533	1.61716e-07	0.00017978	0.275492	1.61716e-07
ENSG00000184110	1,2,3,4,5	01:05:00	16_28913787_T_C	-0.424719	0.0219987	2.79625e-76	5.02083e-88	5.95047e-91	5.89307e-91
ENSG00000184110	1,2,3,4,5	02:05:00	16_28974698_G_A	-0.538818	0.0537365	4.04766e-23	1.05396e-22	1.24078e-36	7.48661e-26
ENSG00000184110	1,2,3,4,5	03:05:00	16_28643969_G_A	0.40737	0.065262	5.26026e-10	3.03577e-06	6.56353e-10	1.73188e-09
ENSG00000184110	1,2,3,4,5	04:05:00	16_28822819_T_C	0.240317	0.0437555	4.4752e-08	6.47171e-06	0.179746	3.10954e-09
ENSG00000184110	1,2,3,4,5	05:05:00	16_28651774_C_G	-0.276056	0.0544742	4.39913e-07	0.000208267	1.77522e-16	4.39913e-07
ENSG00000259982	1,2,3,5	01:03:00	16_28896015_C_T	0.962909	0.0389763	3.47734e-111	1.57913e-121	2.76935e-124	2.66383e-124
ENSG00000259982	1,2,3,5	02:03:00	16_28645134_T_C	0.831872	0.0973081	3.36835e-17	5.02353e-10	7.90742e-05	2.09668e-13
ENSG00000259982	1,2,3,5	03:03:00	16_29008079_C_T	0.204341	0.0394772	2.6133e-07	0.000211317	9.16019e-30	2.6133e-07
ENSG00000251417	1,2,3,4,5	01:02:00	16_28837515_T_C	-0.495394	0.0263935	1.49037e-72	3.74568e-112	3.00839e-115	2.96237e-115
ENSG00000251417	1,2,3,4,5	02:02:00	16_28823755_G_A	0.265363	0.0334584	3.571e-15	4.1704e-12	1.11754e-55	3.571e-15
ENSG00000240634	1,2,3,4,5	01:02:00	16_28927818_C_A	0.154268	0.0288832	1.02841e-07	7.1502e-08	1.22948e-10	1.22935e-10
ENSG00000240634	1,2,3,4,5	02:02:00	16_28895204_G_A	0.311567	0.0596944	1.98053e-07	0.000217736	1.89961e-10	1.98053e-07
ENSG00000168488	1,2,3,4,5	01:03:00	16_28850371_T_G	-0.287076	0.0120621	1.7676e-110	9.84505e-95	3.5008e-97	3.46235e-97
ENSG00000168488	1,2,3,4,5	02:03:00	16_28644663_A_T	0.0874563	0.0130077	2.30659e-11	6.31173e-12	2.71292e-05	3.08909e-15
ENSG00000168488	1,2,3,4,5	03:03:00	16_29006757_G_A	-0.116412	0.0190821	1.26506e-09	2.86907e-06	0.507202	1.26506e-09
ENSG00000103472	1,2,3,4,5	01:02:00	16_29118255_C_T	-0.46535	0.0202999	1.65764e-103	3.65582e-104	7.29104e-107	7.19469e-107
ENSG00000103472	1,2,3,4,5	02:02:00	16_29138071_C_G	-0.212892	0.0219237	8.12588e-22	3.8841e-19	3.09024e-25	8.12588e-22
ENSG00000260517	1,2,3,4,5	01:02:00	16_29231707_A_G	-0.323877	0.0274614	4.33087e-31	1.9584e-92	1.1292e-95	1.11717e-95
ENSG00000260517	1,2,3,4,5	02:02:00	16_29124661_G_T	-0.204669	0.0272881	9.50044e-14	9.84743e-11	9.80247e-76	9.50044e-14
ENSG00000259807	1,2,3,4,5	01:02:00	16_29231707_A_G	-0.466414	0.0244914	1.79911e-74	5.35957e-139	4.16871e-142	4.07343e-142
ENSG00000259807	1,2,3,4,5	02:02:00	16_29241309_T_G	-0.141759	0.0247295	1.14014e-08	4.89751e-06	5.16263e-74	1.14014e-08
ENSG00000198106	1,2,3,4	01:02:00	16_29340099_T_C	-0.304113	0.023968	2.78864e-35	3.93649e-22	3.10388e-25	3.10066e-25
ENSG00000198106	1,2,3,4	02:02:00	16_29303244_G_A	0.185824	0.0279716	4.14187e-11	7.80219e-09	0.442982	4.14187e-11
ENSG00000271699	1,2,3,4,5	01:02:00	16_29338527_G_A	-0.419688	0.0247045	1.3814e-60	4.92748e-48	4.53099e-51	4.51715e-51
ENSG00000271699	1,2,3,4,5	02:02:00	16_29271655_A_G	0.15781	0.0242233	9.17273e-11	2.20012e-08	0.0625786	9.17273e-11
ENSG00000254206	1,2,3,4,5	01:03:00	16_30323380_G_A	0.297771	0.0228747	3.00863e-37	5.28915e-61	1.03811e-63	1.03317e-63
ENSG00000254206	1,2,3,4,5	02:03:00	16_30062827_A_G	0.733163	0.0602997	7.18534e-33	5.83251e-24	5.06815e-44	4.86928e-27
ENSG00000254206	1,2,3,4,5	03:03:00	16_29412503_T_C	-0.162885	0.0227025	1.01495e-12	1.67223e-09	3.11413e-15	1.01495e-12
ENSG00000254634	1,2,3,4,5	01:06:00	16_30328317_T_C	-0.454479	0.0249872	1.65825e-68	1.21814e-47	2.64592e-50	2.63808e-50
ENSG00000254634	1,2,3,4,5	02:06:00	16_29441284_T_C	-0.1898	0.0247367	2.61711e-14	9.95402e-12	1.15563e-06	9.51313e-15
ENSG00000254634	1,2,3,4,5	03:06:00	16_30355080_C_T	-0.676689	0.0872529	1.39445e-14	9.85985e-09	0.00234934	5.76535e-12
ENSG00000254634	1,2,3,4,5	04:06:00	16_30127888_T_C	-0.390293	0.0591708	5.39557e-11	4.9138e-08	0.000218524	5.26833e-11
ENSG00000254634	1,2,3,4,5	05:06:00	16_30120277_T_C	-0.420871	0.0709932	3.59842e-09	3.29221e-06	1.12329e-05	1.86546e-09
ENSG00000254634	1,2,3,4,5	06:06:00	16_30287723_G_A	0.407881	0.0750031	6.04495e-08	0.000103075	2.09206e-16	6.04495e-08
ENSG00000181625	1,2,3,4,5	01:04:00	16_30187513_C_T	-0.556213	0.025352	8.89015e-96	8.67817e-103	4.69693e-106	4.63577e-106
ENSG00000181625	1,2,3,4,5	02:04:00	16_29318542_A_G	-0.209043	0.0342199	1.20292e-09	5.40381e-36	2.85544e-44	2.94669e-39
ENSG00000181625	1,2,3,4,5	03:04:00	16_29441284_T_C	-0.298877	0.026572	1.67018e-28	1.09805e-23	3.24567e-44	1.0688e-26
ENSG00000181625	1,2,3,4,5	04:04:00	16_29301994_G_C	-0.397468	0.0505711	6.24387e-15	7.22492e-12	2.48156e-37	6.24387e-15
ENSG00000261740	1,2,3,4	01:06:00	16_30331730_G_C	-0.512078	0.025874	2.17339e-78	1.1318e-55	1.77697e-58	1.76668e-58
ENSG00000261740	1,2,3,4	02:06:00	16_30287723_G_A	0.527104	0.0803908	7.33515e-11	8.8464e-07	1.71576e-14	2.69472e-09
ENSG00000261740	1,2,3,4	03:06:00	16_30390677_A_G	-0.749	0.093253	1.80899e-15	5.18544e-06	0.00211541	3.52152e-09
ENSG00000261740	1,2,3,4	04:06:00	16_30127888_T_C	-0.353976	0.0613936	9.68934e-09	8.33543e-05	0.00711018	1.38199e-07
ENSG00000261740	1,2,3,4	05:06:00	16_29694822_G_A	-0.427049	0.0592607	8.71545e-13	2.75331e-05	0.000713966	1.56227e-08
ENSG00000261740	1,2,3,4	06:06:00	16_29360160_T_C	-0.190692	0.0254818	1.17144e-13	2.71337e-06	0.000142524	1.48903e-09
ENSG00000183336	1,2,3,5	01:03:00	16_30331730_G_C	-0.523897	0.0303534	2.20655e-60	4.72648e-46	2.55486e-49	2.53864e-49
ENSG00000183336	1,2,3,5	02:03:00	16_30127888_T_C	-0.427656	0.073275	6.69834e-09	7.93526e-05	0.0168905	7.86327e-08
ENSG00000183336	1,2,3,5	03:03:00	16_30355080_C_T	-0.571186	0.10486	6.09294e-08	0.00010279	0.0283591	6.09294e-08
ENSG00000260280	1,2,3	01:03:00	16_29644174_A_G	-0.319402	0.0372023	3.49087e-17	1.44614e-25	2.46211e-28	2.45301e-28
ENSG00000260280	1,2,3	02:03:00	16_29318542_A_G	-0.297195	0.0409167	7.66673e-13	1.98897e-12	7.09709e-24	1.08618e-15
ENSG00000260280	1,2,3	03:03:00	16_29913708_C_G	0.575646	0.107445	1.05046e-07	5.10869e-05	1.03871e-15	1.05046e-07
ENSG00000213648	1,2,3,5	01:02:00	16_29647342_T_C	-0.347259	0.0328437	3.81495e-25	6.22132e-19	8.10233e-22	8.0927e-22
ENSG00000213648	1,2,3,5	02:02:00	16_29680389_A_C	0.167016	0.0339022	9.4252e-07	0.00015092	0.00164629	9.4252e-07
ENSG00000205534	1,2,3,4,5	01:04:00	16_29326997_G_A	0.516278	0.0651695	3.84156e-15	1.09407e-17	6.02536e-21	6.02245e-21
ENSG00000205534	1,2,3,4,5	02:04:00	16_29580611_G_A	-0.171156	0.0264529	1.22714e-10	4.92317e-09	1.4969e-18	1.0825e-11
ENSG00000205534	1,2,3,4,5	03:04:00	16_30384400_G_A	0.541936	0.0895458	1.70299e-09	4.28216e-06	2.40657e-08	5.4013e-09
ENSG00000205534	1,2,3,4,5	04:04:00	16_29318077_G_A	-0.36942	0.0683271	7.18961e-08	0.000129328	5.93472e-09	7.18961e-08
ENSG00000167371	1,2,3,4,5	01:02:00	16_29822957_C_T	0.486224	0.0287348	3.75484e-60	4.04774e-54	2.20002e-57	2.19152e-57
ENSG00000167371	1,2,3,4,5	02:02:00	16_29827681_G_A	0.100582	0.0204413	9.33358e-07	0.00168009	0.00241251	9.33358e-07
ENSG00000185928	1,2,3,4	01:02:00	16_29822957_C_T	0.406276	0.0369305	3.18617e-27	2.35757e-21	1.28255e-24	1.28129e-24
ENSG00000185928	1,2,3,4	02:02:00	16_29827681_G_A	0.129734	0.0214175	1.70686e-09	2.23752e-06	6.66976e-07	1.70686e-09
ENSG00000263136	1,2,3,4	01:02:00	16_29822957_C_T	0.352923	0.036629	2.03398e-21	5.98158e-16	3.25276e-19	3.25086e-19
ENSG00000263136	1,2,3,4	02:02:00	16_29827681_G_A	0.122196	0.0207918	5.03267e-09	7.60698e-06	8.03017e-07	5.03267e-09
ENSG00000174938	1,2,3,4,5	01:02:00	16_29910518_C_G	0.282272	0.0184715	5.84247e-50	1.43673e-43	1.51498e-46	1.51115e-46
ENSG00000174938	1,2,3,4,5	02:02:00	16_30339372_A_C	0.329318	0.0617508	1.07459e-07	6.31664e-05	0.000204202	1.07459e-07
ENSG00000174943	1,2,3,4,5	01:02:00	16_29922988_C_T	-0.110539	0.0193983	1.38817e-08	5.82079e-09	3.5972e-12	3.59667e-12
ENSG00000174943	1,2,3,4,5	02:02:00	16_29937652_G_A	0.0674827	0.0137427	9.82096e-07	0.000201326	1.96732e-10	9.82096e-07
ENSG00000169592	1,2,3,4,5	01:04:00	16_29982961_C_T	-0.475886	0.00970776	4.52776e-345	1.95755e-281	3.85413e-284	3.54083e-284
ENSG00000169592	1,2,3,4,5	02:04:00	16_30014975_G_T	-0.548474	0.0331219	8.10246e-58	3.8332e-47	2.50732e-12	7.21942e-50
ENSG00000169592	1,2,3,4,5	03:04:00	16_30022656_G_C	-0.226726	0.0239959	9.24248e-21	6.39291e-17	0.879729	3.20432e-19
ENSG00000169592	1,2,3,4,5	04:04:00	16_30150407_G_A	-0.181269	0.0301496	2.16826e-09	2.28992e-06	4.48349e-08	2.16826e-09
ENSG00000149927	1,2,3,4,5	01:02:00	16_30011618_C_T	-0.149259	0.00850405	2.81512e-64	7.55945e-58	6.81242e-60	6.78374e-60
ENSG00000149927	1,2,3,4,5	02:02:00	16_29965436_C_T	-0.197344	0.0302991	9.26789e-11	7.21322e-08	7.41778e-06	9.26789e-11
ENSG00000149922	1,2,3,4,5	01:02:00	16_30103160_C_A	-0.39796	0.0163345	4.33239e-115	1.26362e-76	6.91919e-80	6.86748e-80
ENSG00000149922	1,2,3,4,5	02:02:00	16_30102391_G_A	0.583113	0.0405553	1.07989e-44	1.85936e-41	1.45256e-12	1.07989e-44
ENSG00000102886	1,2,3,4,5	01:07:00	16_29999488_T_G	0.647374	0.0335086	2.42242e-76	2.65524e-59	1.46004e-62	1.45333e-62
ENSG00000102886	1,2,3,4,5	02:07:00	16_30367434_T_C	0.356185	0.0328917	1.36627e-26	2.27855e-37	7.67902e-21	1.24852e-40
ENSG00000102886	1,2,3,4,5	03:07:00	16_30531598_T_A	0.341894	0.044396	2.115e-14	1.26197e-15	1.30266e-39	8.16076e-19
ENSG00000102886	1,2,3,4,5	04:07:00	16_30046763_A_C	0.22026	0.0301796	4.19432e-13	5.16717e-12	4.14115e-17	4.402e-15
ENSG00000102886	1,2,3,4,5	05:07:00	16_30119525_C_A	0.12191	0.0153788	3.70702e-15	2.54638e-09	5.74594e-18	5.17396e-12
ENSG00000102886	1,2,3,4,5	06:07:00	16_30514041_C_G	-0.256986	0.0387075	4.05856e-11	2.1739e-07	0.521804	1.35616e-10
ENSG00000102886	1,2,3,4,5	07:07:00	16_30131777_G_A	-0.143577	0.0245566	5.84558e-09	1.98691e-06	3.82148e-08	5.84558e-09
ENSG00000102882	1,2,3,4,5	01:03:00	16_30175509_C_T	-0.104111	0.00879234	2.57571e-31	5.0525e-29	5.98247e-32	5.97548e-32
ENSG00000102882	1,2,3,4,5	02:03:00	16_30131301_T_C	-0.131816	0.0174798	7.02172e-14	2.47096e-11	8.58732e-22	6.27932e-14
ENSG00000102882	1,2,3,4,5	03:03:00	16_30111904_A_C	0.077011	0.0125508	1.01746e-09	9.55716e-07	0.271795	1.01746e-09
ENSG00000132207	1,2,3,4,5	01:02:00	16_29332380_T_C	0.513615	0.0752697	1.17064e-11	1.13436e-08	7.387e-12	7.38596e-12
ENSG00000132207	1,2,3,4,5	02:02:00	16_29999488_T_G	0.261661	0.048499	7.65269e-08	0.000105913	5.59957e-08	7.65269e-08
ENSG00000213599	1,2,3,4	01:02:00	16_29784498_G_A	-0.577805	0.0731538	5.08468e-15	2.83084e-11	6.92634e-14	6.92433e-14
ENSG00000213599	1,2,3,4	02:02:00	16_30091251_C_T	-0.249283	0.0500672	7.05542e-07	0.0003205	8.57676e-06	7.05542e-07
ENSG00000261052	1,2,3,4,5	01:03:00	16_29784498_G_A	-0.545436	0.0685491	2.92372e-15	6.15876e-12	1.04588e-14	1.04564e-14
ENSG00000261052	1,2,3,4,5	02:03:00	16_29999488_T_G	0.283865	0.0464068	1.14412e-09	7.11927e-07	8.18095e-11	5.07019e-10
ENSG00000261052	1,2,3,4,5	03:03:00	16_30035806_C_T	-0.264045	0.0466373	1.71518e-08	8.86233e-06	1.31422e-07	1.71518e-08
ENSG00000258130	1,2,3,4,5	01:02:00	16_29784498_G_A	-0.57257	0.0748874	3.19709e-14	1.43083e-11	9.6281e-15	9.62591e-15
ENSG00000258130	1,2,3,4,5	02:02:00	16_29999488_T_G	0.300014	0.049973	2.28508e-09	2.12185e-06	7.77943e-10	2.28508e-09
ENSG00000261332	1,2,3,4	01:02:00	16_30509990_C_T	0.44912	0.0332903	1.92388e-39	1.0619e-35	1.21161e-38	1.20857e-38
ENSG00000261332	1,2,3,4	02:02:00	16_30514103_G_A	0.106691	0.0206757	2.76215e-07	5.68595e-05	9.02817e-06	2.76215e-07
ENSG00000235560	1,2,3,4,5	01:02:00	16_30531860_G_A	-0.292919	0.0224585	2.20074e-37	1.70817e-25	9.55716e-29	9.54819e-29
ENSG00000235560	1,2,3,4,5	02:02:00	16_30558579_C_T	0.260651	0.0374388	4.52355e-12	3.37403e-09	0.00188738	4.52355e-12
ENSG00000103549	1,2,3,4,5	01:03:00	16_30730679_G_A	0.251985	0.0137113	7.76334e-70	2.46197e-96	1.48636e-99	1.46925e-99
ENSG00000103549	1,2,3,4,5	02:03:00	16_30866781_C_T	-0.158008	0.0195024	9.29336e-16	4.17914e-09	1.75295e-16	8.762e-12
ENSG00000103549	1,2,3,4,5	03:03:00	16_30833896_G_A	-0.096172	0.0144553	3.69112e-11	2.39151e-08	1.29454e-25	3.69112e-11
ENSG00000099385	1,2,3,4,5	01:02:00	16_30590460_A_C	0.114264	0.0218929	1.9819e-07	1.77749e-05	2.58049e-08	2.58033e-08
ENSG00000099385	1,2,3,4,5	02:02:00	16_30889653_C_A	-0.0492082	0.009913	7.48727e-07	0.000156504	1.31458e-07	7.48727e-07
ENSG00000099377	1,2,3,4,5	01:02:00	16_30999462_T_C	-0.219105	0.0127811	1.36899e-61	1.73469e-42	7.88527e-45	7.86678e-45
ENSG00000099377	1,2,3,4,5	02:02:00	16_31011183_A_G	0.109885	0.0125738	4.85225e-18	2.49507e-15	0.210201	4.85225e-18
ENSG00000099365	1,2,3,4,5	01:02:00	16_31077409_A_G	0.29233	0.0254644	1.36108e-29	6.65869e-22	1.74324e-24	1.74207e-24
ENSG00000099365	1,2,3,4,5	02:02:00	16_31010999_A_G	0.187407	0.0347313	7.62129e-08	4.86794e-05	0.00924522	7.62129e-08
ENSG00000103496	1,2,3,4,5	01:02:00	16_31020921_G_A	-0.0771482	0.00952524	9.48019e-16	9.99522e-12	6.65082e-14	6.64949e-14
ENSG00000103496	1,2,3,4,5	02:02:00	16_31923102_G_A	-0.170793	0.0296672	9.88251e-09	4.91227e-06	1.89691e-07	9.88251e-09
ENSG00000151006	1,2,3,4,5	01:03:00	16_31106015_C_T	-0.263746	0.0288306	1.3827e-19	6.73307e-27	8.99938e-30	8.99028e-30
ENSG00000151006	1,2,3,4,5	02:03:00	16_31105554_A_C	0.163406	0.0171943	5.56838e-21	9.82777e-13	1.28634e-20	5.2027e-16
ENSG00000151006	1,2,3,4,5	03:03:00	16_31048858_G_A	0.089003	0.0170153	1.86407e-07	5.58065e-05	0.000452641	1.86407e-07
ENSG00000255439	1,2,3,4	01:03:00	16_31069003_C_G	-0.102209	0.0137663	1.79901e-13	1.28574e-10	6.35829e-13	6.35671e-13
ENSG00000255439	1,2,3,4	02:03:00	16_31105554_A_C	0.149692	0.0179513	1.55552e-16	0.000588124	2.70667e-12	5.89333e-07
ENSG00000255439	1,2,3,4	03:03:00	16_31011183_A_G	-0.114667	0.0159211	8.94704e-13	1.33343e-10	0.197894	8.94704e-13
ENSG00000167397	1,2,3,4,5	01:03:00	16_31069003_C_G	-0.0913971	0.00902443	1.51716e-23	5.60333e-17	2.76172e-19	2.7606e-19
ENSG00000167397	1,2,3,4,5	02:03:00	16_31099011_T_C	-0.104778	0.0163565	1.85762e-10	5.5859e-06	2.0824e-06	1.15008e-08
ENSG00000167397	1,2,3,4,5	03:03:00	16_31158647_C_T	-0.0801113	0.0131992	1.53093e-09	2.81399e-06	2.73685e-06	1.53093e-09
ENSG00000103510	1,2,3,4,5	01:02:00	16_31145219_C_T	-0.245056	0.0145227	7.56303e-60	9.59015e-134	2.84992e-136	2.78978e-136
ENSG00000103510	1,2,3,4,5	02:02:00	16_31126321_C_A	0.230531	0.0149824	1.3682e-50	6.07921e-48	1.50183e-128	1.3682e-50
ENSG00000178226	1,2,3,4,5	01:02:00	16_31173034_T_G	-0.20374	0.0125699	1.26251e-55	1.87466e-46	1.71387e-49	1.70896e-49
ENSG00000178226	1,2,3,4,5	02:02:00	16_31154358_G_A	0.0763549	0.0128042	2.91366e-09	1.23554e-06	0.0194255	2.91366e-09
ENSG00000156886	1,2,3,4,5	01:03:00	16_31404571_T_C	0.639802	0.0333758	2.42522e-75	1.57169e-67	9.11226e-71	9.05872e-71
ENSG00000156886	1,2,3,4,5	02:03:00	16_31404502_G_A	0.26652	0.0294612	3.39598e-19	1.69734e-15	0.216444	3.51219e-18
ENSG00000156886	1,2,3,4,5	03:03:00	16_31406756_C_T	-0.238957	0.0334432	1.25287e-12	1.23639e-09	5.25529e-23	1.25287e-12
ENSG00000176723	1,2,3,4,5	01:02:00	16_31453941_C_T	-0.649769	0.0674552	1.68325e-21	1.87889e-10	3.65581e-13	3.65516e-13
ENSG00000176723	1,2,3,4,5	02:02:00	16_31453496_A_G	0.208884	0.0280195	1.32909e-13	7.56206e-11	3.95191e-05	1.32909e-13
ENSG00000131797	1,2,3,4,5	01:02:00	16_31732208_G_T	-0.392544	0.0242868	2.43359e-55	5.33044e-69	4.22762e-71	4.20255e-71
ENSG00000131797	1,2,3,4,5	02:02:00	16_31708439_C_T	-0.185569	0.0195582	6.40546e-21	2.49804e-18	8.47725e-36	6.40546e-21
ENSG00000259810	1,2,3,4,5	01:02:00	16_31708439_C_T	0.178276	0.028841	7.67494e-10	8.9777e-11	5.08012e-13	5.07924e-13
ENSG00000259810	1,2,3,4,5	02:02:00	16_31690500_G_T	0.295784	0.0484742	1.25423e-09	1.20222e-07	3.88337e-12	1.25423e-09
ENSG00000102893	1,2,3,4,5	01:02:00	16_47486817_C_T	0.0860792	0.0121643	2.03583e-12	7.87219e-07	6.71909e-10	6.71846e-10
ENSG00000102893	1,2,3,4,5	02:02:00	16_48220502_C_A	0.182125	0.0301615	1.85006e-09	2.88569e-06	7.83224e-07	1.85006e-09
ENSG00000102910	1,2,3,4,5	01:02:00	16_48390512_G_T	0.276321	0.0082895	2.51505e-194	1.84919e-265	6.95896e-269	6.44542e-269
ENSG00000102910	1,2,3,4,5	02:02:00	16_48427306_C_G	-0.15271	0.0114738	8.49479e-39	1.65774e-36	3.55832e-110	8.49479e-39
ENSG00000102921	1,2,3,4,5	01:03:00	16_48502839_G_A	0.178328	0.0339635	1.67673e-07	6.1239e-20	2.96977e-23	2.96798e-23
ENSG00000102921	1,2,3,4,5	02:03:00	16_48060324_A_T	0.177636	0.0343417	2.53848e-07	0.000457693	3.15507e-21	2.49518e-07
ENSG00000102921	1,2,3,4,5	03:03:00	16_48484871_G_T	-0.108286	0.0213069	4.07782e-07	0.00137694	1.02608e-08	4.07782e-07
ENSG00000155393	1,2,3,4,5	01:02:00	16_50106594_T_C	0.574702	0.0149869	6.33913e-242	1.84957e-304	6.39902e-307	5.80457e-307
ENSG00000155393	1,2,3,4,5	02:02:00	16_50142679_A_G	0.20631	0.0244759	6.54491e-17	2.47358e-14	1.08477e-73	6.54491e-17
ENSG00000121281	1,2,3,4,5	01:03:00	16_50295994_C_G	-0.0652697	0.0112046	6.62709e-09	1.35415e-19	6.12245e-23	6.11886e-23
ENSG00000121281	1,2,3,4,5	02:03:00	16_50368663_G_A	-0.0821578	0.015095	5.89006e-08	1.43806e-07	1.64527e-22	1.161e-10
ENSG00000121281	1,2,3,4,5	03:03:00	16_50346307_A_G	0.0745847	0.0144478	2.67966e-07	0.000114042	2.46233e-16	2.67966e-07
ENSG00000166971	1,2,3,4,5	01:02:00	16_53514820_C_T	-0.177818	0.0136914	4.28263e-37	1.34429e-44	3.0859e-47	3.07785e-47
ENSG00000166971	1,2,3,4,5	02:02:00	16_53510504_A_G	-0.100833	0.017365	7.38909e-09	2.06014e-05	6.80197e-19	7.38909e-09
ENSG00000140718	1,2,3,4,5	01:03:00	16_53868316_G_T	-0.12365	0.0121582	1.00434e-23	1.44325e-22	3.14041e-25	3.13816e-25
ENSG00000140718	1,2,3,4,5	02:03:00	16_54147935_G_A	0.0931623	0.00967806	1.7922e-21	1.79649e-17	2.27189e-24	3.71004e-21
ENSG00000140718	1,2,3,4,5	03:03:00	16_53848561_A_G	0.0507301	0.00937231	6.94933e-08	0.000197962	4.35766e-05	6.94933e-08
ENSG00000214696	1,2,3,4	01:02:00	16_54148603_G_A	0.188662	0.0202451	3.60207e-20	6.44252e-17	1.33533e-20	1.33443e-20
ENSG00000214696	1,2,3,4	02:02:00	16_53874006_C_T	-0.161136	0.0219186	3.05762e-13	8.26403e-11	2.97861e-14	3.05762e-13
ENSG00000177508	1,2,3,4,5	01:02:00	16_54239870_T_C	0.182351	0.0159256	1.87997e-29	1.88407e-23	5.26091e-27	5.25657e-27
ENSG00000177508	1,2,3,4,5	02:02:00	16_54465622_C_T	-0.0988382	0.0183132	7.57278e-08	0.000194207	7.46321e-05	7.57278e-08
ENSG00000159387	1,2,3,4,5	01:04:00	16_55393544_A_G	-0.230232	0.0195731	6.19055e-31	1.52959e-61	2.88163e-65	2.86722e-65
ENSG00000159387	1,2,3,4,5	02:04:00	16_55377999_T_G	0.202532	0.019823	6.3645e-24	9.11123e-14	5.48963e-41	1.85335e-16
ENSG00000159387	1,2,3,4,5	03:04:00	16_55483191_T_C	-0.217862	0.0303113	9.27643e-13	2.98593e-09	3.02712e-08	8.1993e-13
ENSG00000159387	1,2,3,4,5	04:04:00	16_55498049_G_A	-0.101446	0.0178391	1.48568e-08	1.28417e-05	1.97162e-06	1.48568e-08
ENSG00000263207	1,2,3,4,5	01:03:00	16_55367403_T_C	0.51979	0.0316984	8.32619e-57	1.52108e-70	1.0233e-73	1.01678e-73
ENSG00000263207	1,2,3,4,5	02:03:00	16_55401096_G_A	-0.183075	0.0315905	7.9043e-09	6.12171e-13	8.71751e-38	3.51345e-16
ENSG00000263207	1,2,3,4,5	03:03:00	16_55350572_C_T	-0.181678	0.0345125	1.55924e-07	8.5914e-05	0.69524	1.55924e-07
ENSG00000260135	1,2,3,4,5	01:02:00	16_55460729_T_C	-0.754815	0.0290175	8.03185e-129	8.08802e-234	4.81651e-237	4.53244e-237
ENSG00000260135	1,2,3,4,5	02:02:00	16_55473402_T_G	0.182119	0.0307631	3.77483e-09	1.76882e-06	1.14091e-97	3.77483e-09
ENSG00000087253	1,2,3,4,5	01:02:00	16_55584668_A_C	-0.347746	0.0390722	1.21677e-18	2.52707e-11	1.8372e-14	1.8368e-14
ENSG00000087253	1,2,3,4,5	02:02:00	16_55560081_G_T	0.0732786	0.0108821	2.14891e-11	8.71378e-09	6.99911e-08	2.14891e-11
ENSG00000228695	1,2,3,4,5	01:08:00	16_55795130_T_C	0.545855	0.0286775	2.56845e-74	9.35439e-143	1.82568e-146	1.78149e-146
ENSG00000228695	1,2,3,4,5	02:08:00	16_55860775_G_A	0.764688	0.050034	6.22422e-50	9.05267e-68	6.27606e-127	1.35241e-70
ENSG00000228695	1,2,3,4,5	03:08:00	16_55880874_G_A	0.396298	0.0275141	8.33327e-45	5.00803e-45	3.21662e-97	1.45727e-48
ENSG00000228695	1,2,3,4,5	04:08:00	16_55869728_T_G	-0.342874	0.0454288	6.72664e-14	2.17206e-15	8.03249e-18	2.06202e-18
ENSG00000228695	1,2,3,4,5	05:08:00	16_55882583_G_A	-0.393111	0.0567389	5.73429e-12	3.83965e-11	1.67576e-05	7.44393e-15
ENSG00000228695	1,2,3,4,5	06:08:00	16_55793373_T_C	-0.229619	0.0290015	4.00189e-15	5.91721e-08	3.44219e-16	2.50253e-11
ENSG00000228695	1,2,3,4,5	07:08:00	16_55870840_C_T	0.28031	0.0534765	1.76011e-07	0.000282254	3.92062e-06	1.25708e-07
ENSG00000228695	1,2,3,4,5	08:08:00	16_55853059_A_G	0.131342	0.0263846	6.98137e-07	0.00141946	9.98166e-29	6.98137e-07
ENSG00000198848	1,2,3,4,5	01:02:00	16_55869728_T_G	-0.52328	0.0381719	5.90736e-41	7.25217e-45	6.75369e-48	6.73558e-48
ENSG00000198848	1,2,3,4,5	02:02:00	16_55861794_A_G	0.143252	0.0168266	3.25255e-17	7.90012e-14	8.30286e-24	3.25255e-17
ENSG00000125124	1,2,3,4,5	01:04:00	16_56506126_C_A	-0.57041	0.0150439	1.61666e-237	6.3127e-316	5.365868e-319	4.83334e-319
ENSG00000125124	1,2,3,4,5	02:04:00	16_56535613_A_C	-0.151258	0.0120112	4.74542e-35	6.85904e-46	9.30883e-139	4.62227e-49
ENSG00000125124	1,2,3,4,5	03:04:00	16_56532606_C_G	-0.220246	0.0390745	1.98066e-08	0.000162536	0.0560295	8.83935e-08
ENSG00000125124	1,2,3,4,5	04:04:00	16_56610615_G_T	-0.110737	0.0211848	1.90025e-07	8.67031e-05	0.125033	1.90025e-07
ENSG00000260549	1,2,3,4,5	01:02:00	16_56649023_T_G	-0.0956359	0.0129556	2.27378e-13	2.78612e-09	1.35559e-12	1.35537e-12
ENSG00000260549	1,2,3,4,5	02:02:00	16_56684825_A_G	-0.102132	0.017695	9.06244e-09	2.57333e-05	5.7528e-08	9.06244e-09
ENSG00000169715	1,2,3,4,5	01:02:00	16_56659525_C_G	0.51436	0.0131286	6.09765e-250	1.33025e-240	2.75553e-244	2.58401e-244
ENSG00000169715	1,2,3,4,5	02:02:00	16_56681588_G_A	-0.144771	0.0205164	2.34285e-12	1.05369e-09	0.00887127	2.34285e-12
ENSG00000205364	1,2,3,4,5	01:02:00	16_56668922_G_T	-0.148501	0.0162743	1.69607e-19	9.85134e-15	4.87945e-18	4.87774e-18
ENSG00000205364	1,2,3,4,5	02:02:00	16_56585922_A_G	0.0791061	0.0154365	3.26695e-07	0.000975969	1.36284e-05	3.26695e-07
ENSG00000205362	1,2,3,4,5	01:02:00	16_56661177_C_A	-0.382814	0.02674	2.43249e-44	9.58111e-51	1.22313e-53	1.219e-53
ENSG00000205362	1,2,3,4,5	02:02:00	16_56663028_G_A	0.126612	0.0203046	5.46894e-10	1.5541e-06	1.39026e-19	5.46894e-10
ENSG00000187193	1,2,3,4,5	01:05:00	16_56720665_T_C	0.180616	0.0273731	5.31312e-11	2.73708e-88	1.52532e-91	1.51042e-91
ENSG00000187193	1,2,3,4,5	02:05:00	16_56719404_C_T	-0.313959	0.0230506	1.83979e-40	1.90858e-33	2.51719e-73	8.8827e-37
ENSG00000187193	1,2,3,4,5	03:05:00	16_56350272_G_A	-0.403493	0.0394521	5.7685e-24	5.91824e-11	7.8316e-08	3.7314e-14
ENSG00000187193	1,2,3,4,5	04:05:00	16_56239521_A_G	0.443373	0.0707738	4.56449e-10	1.5244e-05	0.28727	4.21285e-09
ENSG00000187193	1,2,3,4,5	05:05:00	16_56711558_C_T	0.134013	0.022743	4.45459e-09	9.10106e-06	0.820849	4.45459e-09
ENSG00000259827	1,2,3,4	01:04:00	16_56720665_T_C	0.166192	0.0304832	5.73397e-08	1.79646e-80	2.13934e-83	2.11433e-83
ENSG00000259827	1,2,3,4	02:04:00	16_56719404_C_T	-0.357377	0.025562	4.53734e-42	1.77585e-30	2.2043e-69	8.89006e-34
ENSG00000259827	1,2,3,4	03:04:00	16_56822673_C_G	-0.26295	0.0312269	7.99426e-17	2.09005e-14	1.26802e-07	4.14668e-18
ENSG00000259827	1,2,3,4	04:04:00	16_56712066_G_C	0.142322	0.0253439	2.29243e-08	5.0407e-05	0.59916	2.29243e-08
ENSG00000102900	1,2,3,4,5	01:03:00	16_56827454_T_C	0.13832	0.0161653	2.27168e-17	2.84447e-28	2.08225e-31	2.0799e-31
ENSG00000102900	1,2,3,4,5	02:03:00	16_57139647_A_G	0.286123	0.0499762	1.18914e-08	2.52722e-07	4.5102e-11	7.18711e-11
ENSG00000102900	1,2,3,4,5	03:03:00	16_56736205_A_T	0.122501	0.022451	5.46104e-08	0.000177828	1.91945e-25	5.46104e-08
ENSG00000051108	1,2,3,4,5	01:02:00	16_56978148_C_T	0.557493	0.0194756	1.89839e-151	1.82973e-162	9.22263e-166	8.94072e-166
ENSG00000051108	1,2,3,4,5	02:02:00	16_57001216_C_T	-0.2002	0.0185701	2.20042e-26	3.16006e-23	2.89912e-40	2.20042e-26
ENSG00000261270	1,2,3,4,5	01:02:00	16_56978148_C_T	0.179503	0.0211549	4.11509e-17	3.78075e-23	4.07724e-26	4.0741e-26
ENSG00000261270	1,2,3,4,5	02:02:00	16_56948292_A_G	-0.16975	0.0276923	1.05574e-09	3.77695e-07	1.43591e-18	1.05574e-09
ENSG00000261114	1,2,3,4,5	01:02:00	16_56948292_A_G	-0.161113	0.0262272	9.73467e-10	3.30701e-12	2.2946e-15	2.29403e-15
ENSG00000261114	1,2,3,4,5	02:02:00	16_56978148_C_T	0.112484	0.0201494	2.6923e-08	2.59805e-05	2.87839e-14	2.6923e-08
ENSG00000140853	1,2,3,4,5	01:03:00	16_57091977_T_C	-0.212039	0.0266197	2.73193e-15	4.54847e-08	5.95119e-11	5.95049e-11
ENSG00000140853	1,2,3,4,5	02:03:00	16_57031811_G_A	-0.17706	0.0242053	3.70567e-13	7.6465e-08	5.95634e-10	7.5087e-11
ENSG00000140853	1,2,3,4,5	03:03:00	16_57116819_A_G	0.0822107	0.0142528	9.26753e-09	1.738e-05	0.00264388	9.26753e-09
ENSG00000140848	1,2,3,4,5	01:02:00	16_57128871_G_A	-0.624645	0.0279942	1.01887e-98	1.10187e-80	4.49486e-84	4.45771e-84
ENSG00000140848	1,2,3,4,5	02:02:00	16_57126454_C_T	-0.235274	0.0183863	4.23888e-36	1.75637e-32	1.97079e-21	4.23888e-36
ENSG00000172775	1,2,3,4,5	01:03:00	16_57176649_A_G	0.812139	0.0228999	2.88677e-214	1.53048e-173	1.737e-176	1.6773e-176
ENSG00000172775	1,2,3,4,5	02:03:00	16_57301384_C_G	-0.335534	0.0252076	8.43229e-39	4.44508e-30	9.63855e-10	8.57349e-34
ENSG00000172775	1,2,3,4,5	03:03:00	16_57208870_T_G	-0.0817115	0.0135456	1.91946e-09	2.15959e-06	0.00908505	1.91946e-09
ENSG00000159579	1,2,3,4,5	01:02:00	16_57174991_G_A	0.264292	0.0239178	1.34163e-27	3.58668e-22	1.8977e-24	1.89643e-24
ENSG00000159579	1,2,3,4,5	02:02:00	16_57220016_A_C	0.0515078	0.00965196	1.05442e-07	0.000264325	0.000541947	1.05442e-07
ENSG00000102934	1,2,3,4,5	01:04:00	16_57317020_C_T	0.511125	0.019902	5.91703e-126	1.51116e-112	2.15776e-115	2.12467e-115
ENSG00000102934	1,2,3,4,5	02:04:00	16_57195645_T_C	0.428414	0.04828	1.53725e-18	2.51397e-14	0.000318981	1.14008e-17
ENSG00000102934	1,2,3,4,5	03:04:00	16_57301605_C_T	-0.397734	0.0521705	3.7826e-14	5.90131e-06	5.51841e-18	1.27902e-08
ENSG00000102934	1,2,3,4,5	04:04:00	16_57319922_T_G	0.24555	0.0415762	4.10797e-09	1.1943e-05	0.0161948	4.10797e-09
ENSG00000005194	1,2,3,4,5	01:02:00	16_57477340_G_A	-0.519553	0.0378123	3.95545e-41	4.11309e-42	2.59088e-45	2.58468e-45
ENSG00000005194	1,2,3,4,5	02:02:00	16_57515369_T_C	-0.0962695	0.0122868	7.52274e-15	7.87679e-12	1.23815e-18	7.52274e-15
ENSG00000102978	1,2,3,4,5	01:03:00	16_57468408_T_C	0.293239	0.0381054	2.19636e-14	9.37792e-06	2.34875e-08	2.3486e-08
ENSG00000102978	1,2,3,4,5	02:03:00	16_57512366_G_A	-0.122569	0.0154357	3.32002e-15	7.62702e-06	2.5101e-07	3.75682e-09
ENSG00000102978	1,2,3,4,5	03:03:00	16_57432823_A_C	0.0792944	0.014573	5.94066e-08	5.33713e-05	0.830668	5.94066e-08
ENSG00000125170	1,2,3,4,5	01:02:00	16_57527946_A_G	-0.18362	0.0143478	4.15625e-36	3.80392e-27	1.98996e-30	1.98786e-30
ENSG00000125170	1,2,3,4,5	02:02:00	16_57559450_C_G	0.107046	0.0151317	2.06643e-12	1.49349e-09	1.27697e-06	2.06643e-12
ENSG00000135736	1,2,3,4,5	01:02:00	16_57580229_G_A	-0.190607	0.0122225	7.6009e-52	1.57483e-58	9.0519e-62	9.01136e-62
ENSG00000135736	1,2,3,4,5	02:02:00	16_57556669_T_C	-0.229379	0.0317495	7.10004e-13	3.7753e-09	2.32472e-22	7.10004e-13
ENSG00000140859	1,2,3,4,5	01:03:00	16_57864600_G_A	-0.20778	0.0175001	1.80354e-31	8.23045e-17	4.0099e-20	4.00812e-20
ENSG00000140859	1,2,3,4,5	02:03:00	16_57821503_C_T	0.246196	0.0213379	7.28102e-30	2.59811e-21	1.73583e-15	8.28583e-25
ENSG00000140859	1,2,3,4,5	03:03:00	16_57818935_A_G	0.118714	0.0207798	1.27623e-08	3.05085e-05	0.0318826	1.27623e-08
ENSG00000159648	1,2,3,4,5	01:03:00	16_58013332_A_G	0.598335	0.038501	1.63983e-51	6.21328e-92	4.01481e-95	3.97252e-95
ENSG00000159648	1,2,3,4,5	02:03:00	16_58019615_A_G	0.272849	0.0282305	1.24728e-21	3.89096e-28	1.63104e-84	1.52709e-31
ENSG00000159648	1,2,3,4,5	03:03:00	16_58016883_G_A	-0.655422	0.0886876	2.14042e-13	2.87445e-10	1.63054e-11	2.14042e-13
ENSG00000070770	1,2,3,4,5	01:03:00	16_58201759_A_G	0.204333	0.0150957	5.2008e-40	4.19334e-37	6.27605e-40	6.26444e-40
ENSG00000070770	1,2,3,4,5	02:03:00	16_58204763_A_C	0.196328	0.0319507	9.63649e-10	1.3252e-07	3.26231e-05	2.61324e-11
ENSG00000070770	1,2,3,4,5	03:03:00	16_58263481_G_A	-0.0973676	0.019705	8.40587e-07	0.000247549	3.54029e-13	8.40587e-07
ENSG00000103023	1,2,3,4	01:02:00	16_58302582_C_A	0.250194	0.0300615	1.76799e-16	2.93441e-31	9.52894e-35	9.50971e-35
ENSG00000103023	1,2,3,4	02:02:00	16_58297743_C_A	-0.27585	0.0410954	2.61673e-11	1.8363e-08	5.25507e-29	2.61673e-11
ENSG00000103034	1,2,3,4,5	01:02:00	16_58569907_G_C	0.118108	0.0167035	2.11638e-12	3.28336e-11	4.57893e-14	4.578e-14
ENSG00000103034	1,2,3,4,5	02:02:00	16_58495363_T_C	0.173488	0.0292206	3.40779e-09	1.1705e-05	7.29616e-11	3.40779e-09
ENSG00000125166	1,2,3,4,5	01:03:00	16_58804365_T_C	-0.276508	0.0179487	1.07274e-50	5.04155e-86	1.71373e-89	1.69772e-89
ENSG00000125166	1,2,3,4,5	02:03:00	16_58768129_C_A	-0.226055	0.0250652	4.33651e-19	2.22786e-11	1.27544e-40	4.435e-15
ENSG00000125166	1,2,3,4,5	03:03:00	16_58741949_T_C	-0.228701	0.0380574	2.20649e-09	1.10672e-05	7.38631e-15	2.20649e-09
ENSG00000140937	1,2,3,4,5	01:02:00	16_65815673_C_T	0.173173	0.0228535	5.34136e-14	1.07789e-10	8.02929e-13	8.02795e-13
ENSG00000140937	1,2,3,4,5	02:02:00	16_65257891_T_C	-0.0724765	0.012191	3.24988e-09	1.2045e-06	1.78683e-07	3.24988e-09
ENSG00000259847	1,2,3,5	01:02:00	16_65170350_C_T	0.321241	0.0328713	7.8247e-22	2.95407e-35	1.20384e-37	1.19942e-37
ENSG00000259847	1,2,3,5	02:02:00	16_65210604_G_C	0.239243	0.0358371	3.59774e-11	1.76848e-07	4.21295e-26	3.59774e-11
ENSG00000179776	1,2,3,4,5	01:02:00	16_66414738_A_G	0.118447	0.0147778	1.84606e-15	6.13284e-11	1.14217e-13	1.14195e-13
ENSG00000179776	1,2,3,4,5	02:02:00	16_66501210_A_T	0.0729659	0.0139273	1.78293e-07	0.00013068	1.1842e-05	1.78293e-07
ENSG00000166546	1,2,3,4,5	01:02:00	16_66595842_G_A	0.306705	0.0287605	7.25764e-26	2.29888e-20	2.55784e-23	2.55629e-23
ENSG00000166546	1,2,3,4,5	02:02:00	16_66466645_T_C	0.18519	0.0283076	7.67614e-11	4.51527e-08	3.65465e-08	7.67614e-11
ENSG00000261656	1,2,3,4,5	01:03:00	16_66518033_A_T	0.23031	0.0404254	1.39832e-08	1.00065e-18	4.76862e-22	4.76606e-22
ENSG00000261656	1,2,3,4,5	02:03:00	16_67303539_T_C	-0.574234	0.0696269	2.89575e-16	5.29082e-13	4.34192e-17	3.95174e-16
ENSG00000261656	1,2,3,4,5	03:03:00	16_66486574_A_G	0.322204	0.0602131	9.74353e-08	0.000255185	1.69285e-20	9.74353e-08
ENSG00000247270	1,2,3,4	01:02:00	16_66595842_G_A	0.340052	0.0355589	3.94354e-21	8.21805e-18	3.61635e-21	3.61375e-21
ENSG00000247270	1,2,3,4	02:02:00	16_66714492_G_A	-0.433881	0.0734907	4.29397e-09	1.02942e-05	4.41188e-09	4.29397e-09
ENSG00000140931	1,2,3,4,5	01:02:00	16_66646591_C_T	-0.182676	0.00982025	2.16518e-71	1.45971e-57	4.33716e-61	4.31816e-61
ENSG00000140931	1,2,3,4,5	02:02:00	16_66524574_C_G	-0.114358	0.0151153	5.83512e-14	1.24341e-10	0.0135631	5.83512e-14
ENSG00000183723	1,2,3,4,5	01:03:00	16_66652245_C_T	0.471226	0.0444102	1.2524e-25	6.10605e-13	3.0969e-15	3.09614e-15
ENSG00000183723	1,2,3,4,5	02:03:00	16_66603271_T_C	-0.413925	0.0556322	1.48099e-13	4.05842e-06	0.234935	3.84964e-08
ENSG00000183723	1,2,3,4,5	03:03:00	16_66731630_T_A	-0.324192	0.0654734	7.98038e-07	0.00112743	0.0075231	7.98038e-07
ENSG00000261088	1,2,3,4	01:02:00	16_66902259_C_T	-0.102455	0.0151473	1.85346e-11	4.5434e-11	1.25891e-13	1.25856e-13
ENSG00000261088	1,2,3,4	02:02:00	16_67260418_T_C	-0.194329	0.037929	3.34816e-07	0.000605273	2.16085e-09	3.34816e-07
ENSG00000166592	1,2,3,4,5	01:02:00	16_66906224_A_G	-0.310694	0.0405617	2.875e-14	6.04665e-05	4.09426e-08	4.09401e-08
ENSG00000166592	1,2,3,4,5	02:02:00	16_67187211_G_T	-0.27354	0.0529195	2.58704e-07	0.000646496	0.702441	2.58704e-07
ENSG00000172831	1,2,3,4,5	01:02:00	16_66977997_A_G	0.603765	0.0381068	2.28887e-53	1.30243e-34	8.15171e-38	8.13821e-38
ENSG00000172831	1,2,3,4,5	02:02:00	16_67028008_A_G	-0.248578	0.0269545	7.13394e-20	1.83611e-16	0.0064369	7.13394e-20
ENSG00000265408	1,2,3,4	01:02:00	16_66982256_G_A	0.521352	0.0568301	1.30861e-19	9.67054e-12	1.4696e-14	1.46912e-14
ENSG00000265408	1,2,3,4	02:02:00	16_67028008_A_G	-0.209993	0.0379499	3.64121e-08	8.94928e-05	0.0290994	3.64121e-08
ENSG00000102890	1,2,3,4,5	01:02:00	16_67234134_A_G	0.275124	0.0198479	8.5103e-42	8.03951e-54	3.04183e-56	3.03054e-56
ENSG00000102890	1,2,3,4,5	02:02:00	16_67233266_A_C	0.0619478	0.0123527	5.77077e-07	0.000497016	1.56124e-21	5.77077e-07
ENSG00000135740	1,2,3,4,5	01:03:00	16_67369722_A_G	0.214288	0.0248103	1.1562e-17	1.22329e-20	7.36048e-23	7.35621e-23
ENSG00000135740	1,2,3,4,5	02:03:00	16_67267279_A_G	0.233751	0.0290105	1.32384e-15	2.91717e-10	3.10198e-15	4.28617e-13
ENSG00000135740	1,2,3,4,5	03:03:00	16_67437765_C_T	-0.201384	0.0286171	2.68217e-12	1.35154e-09	1.88833e-12	2.68217e-12
ENSG00000135723	1,2,3,4,5	01:03:00	16_67280231_A_G	0.366346	0.0267903	9.14816e-41	7.18255e-32	9.64598e-35	9.63256e-35
ENSG00000135723	1,2,3,4,5	02:03:00	16_67296088_C_A	-0.385024	0.030493	3.17637e-35	2.5977e-36	1.92254e-30	2.23685e-39
ENSG00000135723	1,2,3,4,5	03:03:00	16_67293155_G_C	0.256581	0.0259096	1.32222e-22	2.25188e-20	3.6362e-29	1.32222e-22
ENSG00000159714	1,2,3,4,5	01:02:00	16_67516945_C_T	0.209358	0.0276032	5.06684e-14	8.75003e-13	7.13718e-15	7.13553e-15
ENSG00000159714	1,2,3,4,5	02:02:00	16_67456480_A_G	-0.124131	0.0199573	6.03693e-10	1.26326e-07	9.6433e-11	6.03693e-10
ENSG00000159761	1,2,3,4,5	01:02:00	16_67010749_C_T	-0.288772	0.030912	2.42999e-20	1.62379e-08	2.24745e-11	2.24717e-11
ENSG00000159761	1,2,3,4,5	02:02:00	16_67187211_G_T	0.235418	0.0376289	4.80331e-10	4.89968e-07	0.163363	4.80331e-10
ENSG00000141084	1,2,3,4,5	01:02:00	16_67853923_G_A	-0.401698	0.0425026	8.98054e-21	4.95717e-18	2.91654e-20	2.91523e-20
ENSG00000141084	1,2,3,4,5	02:02:00	16_68061763_G_C	-0.103328	0.0200356	2.75304e-07	1.20827e-05	2.18692e-06	2.75304e-07
ENSG00000188038	1,2,3,4,5	01:02:00	16_67671804_T_G	-0.141739	0.0217645	9.31843e-11	1.59604e-09	8.08324e-12	8.08211e-12
ENSG00000188038	1,2,3,4,5	02:02:00	16_67847341_G_A	0.203734	0.0313956	1.08327e-10	7.74541e-08	1.03735e-11	1.08327e-10
ENSG00000167264	1,2,3,4,5	01:02:00	16_68052481_T_C	0.310798	0.0360735	1.38171e-17	1.03762e-12	1.02813e-14	1.0279e-14
ENSG00000167264	1,2,3,4,5	02:02:00	16_68303410_A_G	-0.0728973	0.0117175	5.98552e-10	3.02829e-07	1.31008e-07	5.98552e-10
ENSG00000103066	1,2,3,4,5	01:02:00	16_68294800_C_G	-0.1153	0.0105507	4.79376e-27	6.26612e-39	2.58069e-42	2.57531e-42
ENSG00000103066	1,2,3,4,5	02:02:00	16_68282528_G_T	0.184738	0.0244221	5.89356e-14	8.41578e-11	1.36935e-28	5.89356e-14
ENSG00000132600	1,2,3,4,5	01:05:00	16_68387341_C_T	0.303739	0.0133519	4.78791e-102	3.29093e-127	1.18596e-130	1.16287e-130
ENSG00000132600	1,2,3,4,5	02:05:00	16_68389772_C_T	-0.139631	0.0105119	1.20501e-38	1.95187e-69	3.34344e-113	7.00097e-73
ENSG00000132600	1,2,3,4,5	03:05:00	16_68084245_C_T	-0.45837	0.0301152	1.40788e-49	9.63607e-09	5.69006e-27	3.49737e-12
ENSG00000132600	1,2,3,4,5	04:05:00	16_68203360_T_A	0.435209	0.0346825	8.07342e-35	1.65835e-30	0.0159895	5.96528e-34
ENSG00000132600	1,2,3,4,5	05:05:00	16_68385425_G_A	-0.103113	0.01798	1.12501e-08	1.72546e-05	2.90664e-27	1.12501e-08
ENSG00000184939	1,2,3,4,5	01:02:00	16_68570989_A_T	0.173135	0.0189981	1.87936e-19	1.26295e-13	1.15578e-15	1.15548e-15
ENSG00000184939	1,2,3,4,5	02:02:00	16_68573347_G_A	-0.263736	0.0307654	1.98639e-17	4.54616e-14	1.11187e-13	1.98639e-17
ENSG00000141076	1,2,3,4,5	01:02:00	16_69350869_C_T	-0.929549	0.0430378	3.29467e-93	2.48173e-85	7.09988e-89	7.03443e-89
ENSG00000141076	1,2,3,4,5	02:02:00	16_69406986_A_G	0.0820168	0.0159535	2.99778e-07	0.000127017	0.528614	2.99778e-07
ENSG00000157315	1,2,3,4,5	01:02:00	16_69377553_A_G	-0.341712	0.0292309	1.36649e-30	3.01273e-31	9.48947e-35	9.47627e-35
ENSG00000157315	1,2,3,4,5	02:02:00	16_69185064_C_T	0.63408	0.0701952	3.81271e-19	4.0032e-16	6.21371e-23	3.81271e-19
ENSG00000103018	1,2,3,4,5	01:02:00	16_69466819_G_A	-0.216947	0.0154985	1.49182e-42	2.40011e-28	1.74642e-31	1.74444e-31
ENSG00000103018	1,2,3,4,5	02:02:00	16_69489576_T_C	0.107279	0.0132644	1.04008e-15	2.691e-12	0.000281847	1.04008e-15
ENSG00000260108	1,2,3,4	01:05:00	16_69501964_A_T	-0.462157	0.0273821	4.33071e-59	5.39481e-79	1.17068e-81	1.15755e-81
ENSG00000260108	1,2,3,4	02:05:00	16_68800791_C_T	0.460097	0.0641012	1.06688e-12	9.08156e-43	4.28386e-59	2.89683e-46
ENSG00000260108	1,2,3,4	03:05:00	16_69489576_T_C	0.169301	0.0216629	9.68789e-15	2.84883e-12	0.710085	2.44859e-15
ENSG00000260108	1,2,3,4	04:05:00	16_69966147_G_A	0.477408	0.0809945	4.55062e-09	2.2996e-08	2.81392e-50	1.0855e-11
ENSG00000260108	1,2,3,4	05:05:00	16_68965540_T_C	0.274163	0.0500463	4.96011e-08	2.59644e-05	2.69252e-65	4.96011e-08
ENSG00000198373	1,2,3,4,5	01:03:00	16_69948497_A_C	-0.344122	0.0211	3.01412e-56	4.15598e-67	1.12477e-69	1.11836e-69
ENSG00000198373	1,2,3,4,5	02:03:00	16_69850151_G_C	0.174003	0.0194929	9.69359e-19	6.76888e-14	5.09719e-38	3.67162e-17
ENSG00000198373	1,2,3,4,5	03:03:00	16_69988373_T_C	0.163327	0.023374	3.79246e-12	3.52443e-09	4.83066e-11	3.79246e-12
ENSG00000157322	1,2,3,4,5	01:02:00	16_70025624_T_C	-0.587373	0.0235	2.71812e-120	3.18413e-193	6.05203e-196	5.79959e-196
ENSG00000157322	1,2,3,4,5	02:02:00	16_69973655_C_G	-0.628093	0.0269407	1.31636e-106	3.29751e-103	1.7586e-178	1.31636e-106
ENSG00000226232	1,2,3,4,5	01:03:00	16_70090165_A_G	-0.724804	0.0237789	5.33823e-168	1.1486e-249	1.43865e-252	1.34362e-252
ENSG00000226232	1,2,3,4,5	02:03:00	16_70153162_A_G	-0.196686	0.0200196	2.78235e-22	1.65184e-30	6.46568e-146	6.26883e-34
ENSG00000226232	1,2,3,4,5	03:03:00	16_70046521_G_A	0.254357	0.04035	3.56216e-10	8.45776e-07	0.000887735	3.56216e-10
ENSG00000255185	1,2,3,4,5	01:03:00	16_70021457_G_A	-0.448302	0.0171179	2.8162e-130	2.96886e-256	4.94139e-259	4.6e-259
ENSG00000255185	1,2,3,4,5	02:03:00	16_70016573_G_A	0.261184	0.01752	9.60534e-48	3.26904e-37	2.46053e-174	1.56822e-40
ENSG00000255185	1,2,3,4,5	03:03:00	16_70055383_C_T	-0.175669	0.0269504	8.976e-11	4.74823e-08	0.00195163	8.976e-11
ENSG00000196696	1,2,3,4	01:04:00	16_70114867_G_C	-0.583932	0.0256777	7.38099e-100	2.28026e-186	3.65999e-189	3.45872e-189
ENSG00000196696	1,2,3,4	02:04:00	16_70101407_T_C	-0.490285	0.0308737	5.70264e-53	1.57727e-64	3.94825e-123	4.42854e-67
ENSG00000196696	1,2,3,4	03:04:00	16_70372339_C_T	-0.351182	0.0349811	4.60562e-23	1.49811e-12	0.0168235	7.05903e-16
ENSG00000196696	1,2,3,4	04:04:00	16_70064261_C_T	0.277807	0.0385718	8.94592e-13	1.22018e-09	1.22868e-07	8.94592e-13
ENSG00000261556	1,2,3,4,5	01:02:00	16_70303580_G_A	-0.869697	0.0174415	9.17709e-354	3.60832e-367	1.767615e-370	1.54215e-370
ENSG00000261556	1,2,3,4,5	02:02:00	16_70418929_C_T	0.313976	0.0535645	5.34377e-09	1.07591e-05	3.50015e-24	5.34377e-09
ENSG00000103051	1,2,3,4,5	01:05:00	16_70548297_G_A	-0.125159	0.0237391	1.49336e-07	1.84166e-32	7.27921e-36	7.2684e-36
ENSG00000103051	1,2,3,4,5	02:05:00	16_70565088_G_A	-0.162799	0.0160516	1.32554e-23	2.24442e-15	4.98492e-27	2.66246e-18
ENSG00000103051	1,2,3,4,5	03:05:00	16_70739909_C_T	-0.120432	0.0231142	2.07963e-07	2.98965e-09	6.91753e-17	2.1571e-12
ENSG00000103051	1,2,3,4,5	04:05:00	16_70641170_A_G	-0.135464	0.0181369	1.2014e-13	7.46535e-05	3.74137e-08	1.32977e-07
ENSG00000103051	1,2,3,4,5	05:05:00	16_70506907_T_C	-0.0943839	0.0149854	3.68902e-10	9.23876e-07	0.658384	3.68902e-10
ENSG00000157368	1,2,3,4,5	01:02:00	16_70584258_C_A	0.145356	0.0168314	1.16442e-17	1.32933e-33	3.57975e-36	3.57434e-36
ENSG00000157368	1,2,3,4,5	02:02:00	16_70680744_G_C	0.0983045	0.0163503	2.16557e-09	6.70086e-07	9.03699e-28	2.16557e-09
ENSG00000268927	1,2,3,4	01:03:00	16_70726489_T_A	0.430983	0.0149616	2.4516e-148	8.92027e-144	3.57196e-147	3.44811e-147
ENSG00000268927	1,2,3,4	02:03:00	16_70729954_C_T	-0.150135	0.0263997	1.52478e-08	6.12049e-07	3.24551e-14	7.44683e-10
ENSG00000268927	1,2,3,4	03:03:00	16_70758915_G_A	0.181607	0.0324102	2.45613e-08	4.90672e-05	0.0139396	2.45613e-08
ENSG00000132613	1,2,3,4,5	01:04:00	16_70726489_T_A	0.433189	0.0145648	2.82919e-161	3.9729e-162	1.58095e-165	1.53275e-165
ENSG00000132613	1,2,3,4,5	02:04:00	16_70758915_G_A	0.174082	0.0312155	2.78235e-08	4.02134e-07	0.00518731	1.91181e-10
ENSG00000132613	1,2,3,4,5	03:04:00	16_70769812_G_A	-0.151891	0.0256686	3.83848e-09	4.43577e-05	4.27793e-13	4.4922e-08
ENSG00000132613	1,2,3,4,5	04:04:00	16_70829588_T_C	-0.130813	0.026278	6.97368e-07	0.000766325	5.88154e-10	6.97368e-07
ENSG00000180917	1,2,3,4,5	01:02:00	16_71298713_A_G	0.140237	0.012284	2.71493e-29	5.06997e-43	4.49805e-46	4.4869e-46
ENSG00000180917	1,2,3,4,5	02:02:00	16_71325982_G_A	-0.116159	0.0112505	2.18789e-24	4.35546e-22	3.46129e-41	2.18789e-24
ENSG00000172137	1,2,3,4,5	01:02:00	16_71207879_G_C	-0.137772	0.0113088	5.42698e-33	3.37868e-32	3.34077e-35	3.336e-35
ENSG00000172137	1,2,3,4,5	02:02:00	16_71406361_T_C	0.10696	0.0180118	3.38328e-09	1.23734e-06	5.98073e-11	3.38328e-09
ENSG00000247324	1,2,3,4,5	01:02:00	16_71558970_G_A	0.489304	0.0394749	4.7016e-34	8.66153e-24	2.76227e-27	2.75995e-27
ENSG00000247324	1,2,3,4,5	02:02:00	16_71573918_T_A	0.191551	0.0298236	1.6652e-10	2.87044e-07	0.000679948	1.6652e-10
ENSG00000167377	1,2,3,4,5	01:03:00	16_71509796_C_G	-0.15839	0.0214836	2.43465e-13	3.58194e-86	1.11443e-89	1.10397e-89
ENSG00000167377	1,2,3,4,5	02:03:00	16_71471749_A_T	0.286044	0.0266209	3.1861e-26	5.19337e-22	1.09233e-85	3.10936e-25
ENSG00000167377	1,2,3,4,5	03:03:00	16_71509634_G_C	-0.147401	0.0169941	8.48508e-18	7.21014e-15	1.33383e-54	8.48508e-18
ENSG00000261611	1,2,3,4	01:03:00	16_71509796_C_G	-0.159671	0.0238862	3.15081e-11	1.83173e-75	5.79585e-79	5.73497e-79
ENSG00000261611	1,2,3,4	02:03:00	16_71471749_A_T	0.294288	0.0293256	4.76987e-23	2.76224e-19	3.90684e-77	1.602e-22
ENSG00000261611	1,2,3,4	03:03:00	16_71509634_G_C	-0.151431	0.0186838	1.01278e-15	7.12709e-13	3.95005e-49	1.01278e-15
ENSG00000157429	1,2,3,4,5	01:02:00	16_71513034_C_A	0.152175	0.0234952	1.17423e-10	5.40207e-16	2.45195e-19	2.45095e-19
ENSG00000157429	1,2,3,4,5	02:02:00	16_71994566_T_A	0.136841	0.0227041	1.97984e-09	1.03239e-06	4.20228e-18	1.97984e-09
ENSG00000140832	1,2,3,4,5	01:02:00	16_71778072_G_A	-0.431024	0.0271674	1.68899e-53	4.04128e-88	6.86283e-91	6.79671e-91
ENSG00000140832	1,2,3,4,5	02:02:00	16_71716885_C_G	-0.345241	0.0376048	1.03205e-19	1.17745e-16	5.11734e-57	1.03205e-19
ENSG00000040199	1,2,3,4,5	01:02:00	16_71675440_A_G	-0.433491	0.0161365	4.35399e-136	6.27725e-128	2.76308e-130	2.70957e-130
ENSG00000040199	1,2,3,4,5	02:02:00	16_71743169_T_C	0.0850515	0.0155989	5.58153e-08	1.96793e-05	0.272678	5.58153e-08
ENSG00000102967	1,2,3,4,5	01:03:00	16_72042682_A_C	-0.572525	0.0170744	4.46788e-196	3.21198e-157	1.19159e-160	1.15724e-160
ENSG00000102967	1,2,3,4,5	02:03:00	16_72079657_C_T	0.182945	0.0244915	1.19255e-13	1.81841e-26	0.015732	5.37375e-30
ENSG00000102967	1,2,3,4,5	03:03:00	16_72073122_A_G	-0.109175	0.0195169	2.5253e-08	2.49453e-05	0.00853454	2.5253e-08
ENSG00000261701	1,2,3,4,5	01:02:00	16_72078907_G_A	0.473061	0.0279126	2.51997e-60	2.90685e-46	1.65747e-49	1.65272e-49
ENSG00000261701	1,2,3,4,5	02:02:00	16_72097827_C_T	0.210331	0.027716	4.90793e-14	6.06003e-11	0.00126001	4.90793e-14
ENSG00000140836	1,2,3,4,5	01:03:00	16_73024276_C_T	0.0729735	0.0126513	9.2658e-09	3.4861e-05	5.76057e-08	5.76024e-08
ENSG00000140836	1,2,3,4,5	02:03:00	16_72974453_G_A	-0.0737039	0.0139552	1.42048e-07	4.57224e-05	4.02951e-07	7.31507e-08
ENSG00000140836	1,2,3,4,5	03:03:00	16_73079925_C_G	0.19131	0.0369199	2.41867e-07	0.000455881	1.39827e-07	2.41867e-07
ENSG00000261079	1,2,3,4,5	01:05:00	16_74396292_G_C	0.501084	0.0583026	1.65916e-17	3.55566e-26	8.91959e-30	8.91057e-30
ENSG00000261079	1,2,3,4,5	02:05:00	16_74407851_C_T	-0.491868	0.0413617	1.47873e-31	5.74059e-21	3.75598e-27	2.04268e-24
ENSG00000261079	1,2,3,4,5	03:05:00	16_74363929_T_C	-0.362963	0.0473959	2.92136e-14	1.0196e-10	8.41192e-12	2.86999e-14
ENSG00000261079	1,2,3,4,5	04:05:00	16_74823909_G_A	0.414815	0.0693059	2.5546e-09	2.82487e-05	4.18184e-19	1.19761e-08
ENSG00000261079	1,2,3,4,5	05:05:00	16_74735338_C_T	0.137532	0.0270959	4.21769e-07	0.000812353	0.333923	4.21769e-07
ENSG00000214331	1,2,3,4,5	01:05:00	16_74405323_T_G	-0.388337	0.0252936	2.27555e-50	2.94847e-46	1.05957e-49	1.05651e-49
ENSG00000214331	1,2,3,4,5	02:05:00	16_74396292_G_C	0.28811	0.0336444	2.15425e-17	5.3582e-14	3.36291e-21	1.18285e-17
ENSG00000214331	1,2,3,4,5	03:05:00	16_74363929_T_C	-0.202831	0.0305193	3.87452e-11	1.15651e-07	2.94362e-08	3.81991e-11
ENSG00000214331	1,2,3,4,5	04:05:00	16_74288841_T_G	0.269265	0.0403669	3.29211e-11	5.19531e-05	2.47918e-09	1.24888e-08
ENSG00000214331	1,2,3,4,5	05:05:00	16_74141652_C_T	-0.470772	0.0710955	4.55176e-11	2.06554e-07	1.19738e-05	4.55176e-11
ENSG00000260539	1,2,3,4	01:02:00	16_74481327_T_C	0.414051	0.0323765	8.63879e-36	7.50559e-30	1.69228e-33	1.68912e-33
ENSG00000260539	1,2,3,4	02:02:00	16_74475411_A_G	0.106716	0.0175182	1.38419e-09	1.54077e-06	2.64687e-07	1.38419e-09
ENSG00000090863	1,2,3,4,5	01:03:00	16_74481327_T_C	-0.541664	0.0328453	2.14058e-57	1.5121e-60	3.2385e-64	3.22282e-64
ENSG00000090863	1,2,3,4,5	02:03:00	16_74517155_A_G	-0.212126	0.016649	8.22359e-36	3.70606e-28	1.08627e-36	3.78744e-31
ENSG00000090863	1,2,3,4,5	03:03:00	16_74499589_G_A	-0.118987	0.022817	2.02906e-07	0.000199003	0.00111286	2.02906e-07
ENSG00000168411	1,2,3,4,5	01:04:00	16_74690631_T_C	0.517047	0.0249181	8.92863e-87	7.89624e-39	2.59504e-42	2.58964e-42
ENSG00000168411	1,2,3,4,5	02:04:00	16_74721501_C_G	0.521612	0.0355226	1.95168e-46	3.84488e-29	2.10357e-24	8.15977e-33
ENSG00000168411	1,2,3,4,5	03:04:00	16_74660993_C_A	-0.168303	0.015136	6.52347e-28	4.56687e-28	5.08516e-10	1.13545e-31
ENSG00000168411	1,2,3,4,5	04:04:00	16_74324642_C_G	-0.404803	0.0451098	6.43716e-19	1.32329e-15	0.0093394	6.43716e-19
ENSG00000168404	1,2,3,4,5	01:03:00	16_74735148_G_A	0.420411	0.0147345	1.42435e-150	1.40918e-110	3.03114e-114	2.98555e-114
ENSG00000168404	1,2,3,4,5	02:03:00	16_74710254_T_C	-0.167235	0.0150427	6.63007e-28	3.49974e-29	2.27297e-09	7.54628e-33
ENSG00000168404	1,2,3,4,5	03:03:00	16_74709207_G_A	0.275739	0.039322	3.19146e-12	4.54454e-09	0.000359612	3.19146e-12
ENSG00000184517	1,2,3,4,5	01:04:00	16_75201262_A_G	-0.347214	0.0156005	3.15293e-98	3.26877e-109	1.1456e-112	1.12883e-112
ENSG00000184517	1,2,3,4,5	02:04:00	16_75194497_T_C	-0.228852	0.0280676	6.16451e-16	5.24536e-14	1.89999e-29	6.25736e-17
ENSG00000184517	1,2,3,4,5	03:04:00	16_75158095_C_G	-0.289739	0.0340171	3.15587e-17	2.7124e-07	1.59504e-20	7.01771e-11
ENSG00000184517	1,2,3,4,5	04:04:00	16_75009704_G_A	0.170651	0.0312181	5.16649e-08	0.000199161	2.96791e-05	5.16649e-08
ENSG00000261783	1,2,3,5	01:02:00	16_75451461_G_A	-0.966812	0.0333442	1.05271e-143	1.791e-128	3.60013e-132	3.44638e-132
ENSG00000261783	1,2,3,5	02:02:00	16_75367585_G_C	0.42023	0.0419034	7.22013e-23	4.37677e-20	6.09442e-12	7.22013e-23
ENSG00000153774	1,2,3,4,5	01:02:00	16_75382194_A_G	-0.25327	0.0143138	3.17215e-65	2.00201e-130	3.77946e-134	3.70205e-134
ENSG00000153774	1,2,3,4,5	02:02:00	16_75471378_G_A	-0.0678659	0.0125233	6.70694e-08	2.27785e-05	2.64272e-79	6.70694e-08
ENSG00000205084	1,2,3,4,5	01:02:00	16_75593932_A_G	-0.287144	0.0209053	4.20425e-41	9.75181e-81	3.66537e-84	3.63502e-84
ENSG00000205084	1,2,3,4,5	02:02:00	16_75584457_G_T	-0.453668	0.0350529	7.37527e-37	1.7848e-33	8.97288e-81	7.37527e-37
ENSG00000065457	1,2,3,4,5	01:02:00	16_75635852_C_T	0.560392	0.0177382	3.3213e-178	1.83363e-395	9.820253e-399	8.40793e-399
ENSG00000065457	1,2,3,4,5	02:02:00	16_75669266_G_A	0.209368	0.0210381	8.26241e-23	2.78617e-19	7.21297e-238	8.26241e-23
ENSG00000065427	1,2,3,4,5	01:03:00	16_75745138_G_A	0.172882	0.0227998	5.1464e-14	1.94578e-06	1.25968e-08	1.25959e-08
ENSG00000065427	1,2,3,4,5	02:03:00	16_75646685_G_T	-0.0755732	0.0121147	5.38716e-10	0.0001232	0.0180233	5.20017e-08
ENSG00000065427	1,2,3,4,5	03:03:00	16_75675609_T_C	-0.0915353	0.0166175	4.08767e-08	0.000206964	6.05838e-06	4.08767e-08
ENSG00000152910	1,2,3,4,5	01:02:00	16_77160204_G_T	0.350861	0.0383497	1.3692e-19	5.94029e-16	8.88691e-19	8.88351e-19
ENSG00000152910	1,2,3,4,5	02:02:00	16_76276520_T_C	-0.14689	0.0276328	1.17994e-07	4.26989e-05	1.64068e-06	1.17994e-07
ENSG00000103111	1,2,3,4,5	01:03:00	16_77245971_G_A	-0.387764	0.0224099	1.25176e-62	3.75816e-80	4.7691e-84	4.72971e-84
ENSG00000103111	1,2,3,4,5	02:03:00	16_77233338_C_T	0.29702	0.0254945	2.12711e-30	2.262e-24	3.77806e-44	2.85066e-28
ENSG00000103111	1,2,3,4,5	03:03:00	16_77239158_C_T	0.124483	0.0219611	1.65062e-08	6.37655e-05	1.4692e-08	1.65062e-08
ENSG00000205078	1,2,3,4,5	01:04:00	16_77233338_C_T	0.577604	0.0142458	7.64041e-263	8.06555e-212	1.06884e-215	1.01569e-215
ENSG00000205078	1,2,3,4,5	02:04:00	16_77224889_G_T	0.239762	0.0186436	2.00328e-36	3.22272e-57	8.17471e-07	9.81377e-61
ENSG00000205078	1,2,3,4,5	03:04:00	16_77272669_G_A	0.221957	0.0363477	1.22014e-09	2.80876e-06	2.34569e-08	2.35035e-09
ENSG00000205078	1,2,3,4,5	04:04:00	16_77247504_C_T	-0.124554	0.0231658	8.47708e-08	0.000103143	7.28707e-30	8.47708e-08
ENSG00000260922	1,2,3,4,5	01:02:00	16_77309505_G_T	0.17193	0.0226287	4.58537e-14	2.68575e-12	1.02474e-15	1.02448e-15
ENSG00000260922	1,2,3,4,5	02:02:00	16_77605668_T_C	0.160119	0.0238515	2.46979e-11	4.96635e-08	1.67001e-13	2.46979e-11
ENSG00000261063	1,2,3,4	01:02:00	16_77245971_G_A	-0.306684	0.0336886	2.43177e-19	1.20751e-20	2.47843e-24	2.47604e-24
ENSG00000261063	1,2,3,4	02:02:00	16_77233338_C_T	0.159608	0.0201564	4.35557e-15	3.45219e-11	4.61041e-20	4.35557e-15
ENSG00000140873	1,2,3,4,5	01:02:00	16_77605668_T_C	0.242415	0.0177065	7.39353e-41	6.02513e-34	9.7505e-38	9.73442e-38
ENSG00000140873	1,2,3,4,5	02:02:00	16_77473722_A_G	-0.09464	0.017208	4.28772e-08	4.74825e-05	9.42264e-05	4.28772e-08
ENSG00000140876	1,2,3,4,5	01:05:00	16_77797722_G_A	-0.739218	0.0179558	1.04914e-268	2.47124e-261	5.43602e-265	5.04504e-265
ENSG00000140876	1,2,3,4,5	02:05:00	16_77769679_C_G	0.396349	0.0278923	1.00202e-43	2.65342e-92	1.29658e-92	3.95056e-96
ENSG00000140876	1,2,3,4,5	03:05:00	16_77796675_A_C	-0.346683	0.0355206	5.14789e-22	1.15059e-14	0.0106166	6.63956e-18
ENSG00000140876	1,2,3,4,5	04:05:00	16_77769834_G_A	-0.184022	0.0204864	5.96734e-19	3.37889e-12	2.00227e-05	4.90534e-16
ENSG00000140876	1,2,3,4,5	05:05:00	16_77763665_T_G	-0.132683	0.0164844	1.41948e-15	5.10047e-12	1.70495e-54	1.41948e-15
ENSG00000261707	1,2,3,4,5	01:05:00	16_77795857_C_T	-0.43728	0.0361573	1.52051e-32	6.10159e-244	3.4859e-247	3.2643e-247
ENSG00000261707	1,2,3,4,5	02:05:00	16_77769679_C_G	0.423557	0.0267514	2.80981e-53	2.30936e-63	3.54038e-74	1.66988e-66
ENSG00000261707	1,2,3,4,5	03:05:00	16_77816028_T_C	-0.188332	0.0372474	4.66653e-07	2.37032e-21	2.66501e-232	3.91417e-25
ENSG00000261707	1,2,3,4,5	04:05:00	16_77753719_C_T	-0.137834	0.0160862	2.06429e-17	5.07851e-11	1.35756e-37	1.79914e-14
ENSG00000261707	1,2,3,4,5	05:05:00	16_77784304_C_T	0.206266	0.0363073	1.53484e-08	0.000129954	0.596157	1.53484e-08
ENSG00000171724	1,2,3,4,5	01:02:00	16_77801345_T_C	-0.166887	0.0213945	9.83187e-15	5.11801e-11	2.35727e-14	2.35676e-14
ENSG00000171724	1,2,3,4,5	02:02:00	16_77915449_G_A	0.137204	0.0226874	1.74857e-09	3.56433e-06	2.58071e-09	1.74857e-09
ENSG00000186153	1,2,3,4,5	01:04:00	16_78300191_A_G	0.478707	0.0190261	1.3507e-121	7.3049e-113	7.79259e-117	7.6702e-117
ENSG00000186153	1,2,3,4,5	02:04:00	16_78153071_G_A	-0.184179	0.0265317	5.21151e-12	1.12888e-14	1.6668e-11	2.29375e-18
ENSG00000186153	1,2,3,4,5	03:04:00	16_79030161_C_A	-0.164244	0.0216182	4.60771e-14	5.77618e-11	8.63861e-11	1.58811e-14
ENSG00000186153	1,2,3,4,5	04:04:00	16_78165353_A_C	-0.112642	0.0204335	3.99262e-08	6.36981e-05	4.57894e-18	3.99262e-08
ENSG00000261390	1,2,3,4,5	01:02:00	16_79749031_T_C	-0.937117	0.0205708	6.71289e-312	4.86213e-298	9.42417e-302	8.57391e-302
ENSG00000261390	1,2,3,4,5	02:02:00	16_79807088_G_A	-0.371361	0.0625768	3.46276e-09	2.48117e-05	0.281349	3.46276e-09
ENSG00000166446	1,2,3,4,5	01:03:00	16_80934495_A_C	0.571947	0.0241261	9.99181e-110	5.31875e-90	7.37261e-94	7.29696e-94
ENSG00000166446	1,2,3,4,5	02:03:00	16_80865155_C_G	-0.309114	0.0303094	7.59821e-24	3.39524e-25	2.31042e-21	1.67484e-28
ENSG00000166446	1,2,3,4,5	03:03:00	16_80904409_T_C	-0.106934	0.0159563	2.66919e-11	1.66879e-07	0.0019141	2.66919e-11
ENSG00000166451	1,2,3,4,5	01:02:00	16_81059259_C_T	0.253572	0.0341413	1.63133e-13	2.0249e-35	2.82381e-39	2.81875e-39
ENSG00000166451	1,2,3,4,5	02:02:00	16_81005692_G_A	0.150756	0.0264527	1.38236e-08	4.25437e-06	2.72349e-33	1.38236e-08
ENSG00000166454	1,2,3,4,5	01:02:00	16_81170741_G_A	-0.180418	0.0127751	3.00014e-43	1.74276e-38	3.13774e-42	3.13123e-42
ENSG00000166454	1,2,3,4,5	02:02:00	16_81224495_G_C	0.0884696	0.016919	1.88119e-07	0.000332118	1.95038e-06	1.88119e-07
ENSG00000166455	1,2,3,4,5	01:04:00	16_81170741_G_A	-0.483798	0.0280074	1.99487e-62	3.60514e-74	4.96586e-78	4.93044e-78
ENSG00000166455	1,2,3,4,5	02:04:00	16_81128230_G_A	0.438834	0.0391747	2.7196e-28	3.48132e-18	0.0234976	3.87581e-21
ENSG00000166455	1,2,3,4,5	03:04:00	16_81065282_C_T	-0.334887	0.0395331	4.64022e-17	2.99435e-11	3.44934e-27	4.18624e-15
ENSG00000166455	1,2,3,4,5	04:04:00	16_81145755_A_T	0.128304	0.0216418	3.59145e-09	1.00414e-05	0.317527	3.59145e-09
ENSG00000260643	1,2,3,4	01:04:00	16_81170741_G_A	-0.49829	0.0216807	1.08713e-101	8.74399e-105	1.21948e-108	1.19568e-108
ENSG00000260643	1,2,3,4	02:04:00	16_81079681_A_G	-0.244137	0.0422078	8.69397e-09	4.15439e-12	7.21805e-19	6.72326e-16
ENSG00000260643	1,2,3,4	03:04:00	16_81142358_C_A	0.1125	0.0205885	5.35732e-08	8.27738e-05	5.62284e-20	8.82734e-08
ENSG00000260643	1,2,3,4	04:04:00	16_81228915_C_G	0.132528	0.0253413	1.91359e-07	0.000144357	1.47159e-06	1.91359e-07
ENSG00000140905	1,2,3,4,5	01:04:00	16_81170741_G_A	-0.528246	0.0172443	2.63073e-169	6.79619e-156	9.55173e-160	9.27934e-160
ENSG00000140905	1,2,3,4,5	02:04:00	16_81143842_C_T	0.113934	0.0149997	4.66778e-14	1.71059e-13	4.60619e-07	2.37718e-17
ENSG00000140905	1,2,3,4,5	03:04:00	16_81227435_C_G	0.145748	0.0225763	1.34728e-10	1.20903e-08	9.05427e-07	1.70649e-11
ENSG00000140905	1,2,3,4,5	04:04:00	16_80987395_T_C	0.193515	0.0371478	2.09016e-07	0.000155376	6.52302e-17	2.09016e-07
ENSG00000166473	1,2,3,4,5	01:03:00	16_81224495_G_C	0.818089	0.0253443	1.90866e-184	6.48889e-106	8.74139e-110	8.61967e-110
ENSG00000166473	1,2,3,4,5	02:03:00	16_81203882_C_T	0.353328	0.0171272	6.65805e-86	6.09414e-73	6.32528e-39	1.02984e-76
ENSG00000166473	1,2,3,4,5	03:03:00	16_81170741_G_A	-0.3928	0.0190859	1.53437e-85	1.14771e-81	2.46696e-51	1.53437e-85
ENSG00000153815	1,2,3,4,5	01:03:00	16_81534790_T_C	-0.221178	0.0135405	2.0883e-56	7.32991e-52	9.87709e-56	9.84111e-56
ENSG00000153815	1,2,3,4,5	02:03:00	16_81735012_G_A	-0.171833	0.0165286	1.08153e-24	8.41438e-34	1.48432e-36	1.13535e-37
ENSG00000153815	1,2,3,4,5	03:03:00	16_81726584_A_C	0.104515	0.0147768	2.08713e-12	8.97971e-09	1.00245e-21	2.08713e-12
ENSG00000197943	1,2,3,4,5	01:05:00	16_81808233_T_G	0.312804	0.0214894	1.07587e-45	1.51134e-58	1.93734e-62	1.92847e-62
ENSG00000197943	1,2,3,4,5	02:05:00	16_81897795_T_A	0.159109	0.0201874	5.27193e-15	5.22428e-23	1.69163e-34	6.673e-27
ENSG00000197943	1,2,3,4,5	03:05:00	16_81964004_T_C	-0.128946	0.0166199	1.36093e-14	1.26602e-08	1.84429e-11	4.63829e-12
ENSG00000197943	1,2,3,4,5	04:05:00	16_81815691_C_T	0.112185	0.0158836	2.24266e-12	1.98654e-09	1.23054e-35	1.92744e-12
ENSG00000197943	1,2,3,4,5	05:05:00	16_81894911_T_C	0.104334	0.0167063	5.15943e-10	1.89417e-06	4.53603e-10	5.15943e-10
ENSG00000260682	1,2,3,4	01:02:00	16_81808233_T_G	0.273376	0.0253566	3.03477e-26	1.64128e-25	2.0086e-29	2.00572e-29
ENSG00000260682	1,2,3,4	02:02:00	16_81835985_G_T	0.145073	0.0243357	3.04842e-09	1.34162e-05	7.21235e-12	3.04842e-09
ENSG00000135698	1,2,3,4,5	01:03:00	16_82203443_T_C	-0.507211	0.0199521	8.25755e-124	2.68162e-100	6.17049e-104	6.09323e-104
ENSG00000135698	1,2,3,4,5	02:03:00	16_82279626_A_G	0.214679	0.0213769	3.46298e-23	8.26686e-09	6.78703e-09	1.71989e-12
ENSG00000135698	1,2,3,4,5	03:03:00	16_82209184_C_T	-0.400334	0.0469213	2.79016e-17	2.28938e-14	0.000968061	2.79016e-17
ENSG00000140945	1,2,3,4,5	01:06:00	16_82643862_A_C	0.629613	0.0336175	3.24376e-72	3.53241e-157	7.94353e-161	7.71411e-161
ENSG00000140945	1,2,3,4,5	02:06:00	16_82734780_C_T	-0.341673	0.043611	7.59477e-15	1.538e-08	3.43192e-11	1.77716e-12
ENSG00000140945	1,2,3,4,5	03:06:00	16_82662463_C_T	0.14444	0.0186841	1.68592e-14	0.000152189	2.62616e-20	1.05782e-07
ENSG00000140945	1,2,3,4,5	04:06:00	16_82655018_A_C	0.108816	0.0197155	3.84852e-08	0.00011347	1.6699e-18	1.89479e-08
ENSG00000140945	1,2,3,4,5	05:06:00	16_83574674_G_A	-0.10267	0.0190835	8.32537e-08	0.000962512	1.29296e-05	5.06329e-07
ENSG00000140945	1,2,3,4,5	06:06:00	16_83386490_G_A	-0.152627	0.0292438	1.98487e-07	0.000799678	9.04444e-05	1.98487e-07
ENSG00000260228	1,2,3,5	01:02:00	16_83830689_G_A	-0.738099	0.0666193	2.37339e-27	3.57277e-18	3.18259e-21	3.17902e-21
ENSG00000260228	1,2,3,5	02:02:00	16_83799679_T_C	-0.263005	0.0310958	7.06402e-17	8.42297e-14	7.1124e-11	7.06402e-17
ENSG00000230989	1,2,3,4,5	01:02:00	16_83842521_A_C	0.162342	0.025541	2.55285e-10	3.72942e-08	4.03262e-12	4.03203e-12
ENSG00000230989	1,2,3,4,5	02:02:00	16_83796255_G_A	-0.0575809	0.010524	5.02228e-08	5.21576e-05	7.3815e-10	5.02228e-08
ENSG00000103150	1,2,3,4,5	01:02:00	16_83965121_T_C	-0.124686	0.0131905	8.85205e-21	1.32382e-21	7.05451e-25	7.04961e-25
ENSG00000103150	1,2,3,4,5	02:02:00	16_83988548_C_T	-0.136375	0.022355	1.26561e-09	1.19913e-05	1.91935e-13	1.26561e-09
ENSG00000140961	1,2,3,4,5	01:02:00	16_83999653_A_G	0.236015	0.0235415	4.07107e-23	2.41813e-11	2.51375e-15	2.51313e-15
ENSG00000140961	1,2,3,4,5	02:02:00	16_83989936_C_G	0.14002	0.0179278	9.12197e-15	1.54023e-11	8.38306e-07	9.12197e-15
ENSG00000103154	1,2,3,4,5	01:04:00	16_84058641_T_C	-0.440418	0.0228293	3.43641e-76	5.02454e-71	5.26262e-75	5.22791e-75
ENSG00000103154	1,2,3,4,5	02:04:00	16_83999033_A_G	-0.18513	0.0283684	8.54105e-11	1.27243e-08	2.81084e-14	2.1772e-12
ENSG00000103154	1,2,3,4,5	03:04:00	16_84136463_A_G	-0.114083	0.0216122	1.44281e-07	0.000580795	0.000311206	2.26079e-07
ENSG00000103154	1,2,3,4,5	04:04:00	16_83999653_A_G	0.184279	0.0364544	4.69437e-07	0.00345815	2.3191e-09	4.69437e-07
ENSG00000140943	1,2,3,4,5	01:03:00	16_84105706_T_C	0.215314	0.0164063	8.29664e-38	1.06012e-22	1.13077e-26	1.12986e-26
ENSG00000140943	1,2,3,4,5	02:03:00	16_84109997_A_G	0.231452	0.0173699	7.09205e-39	1.36086e-19	2.29832e-15	1.45491e-23
ENSG00000140943	1,2,3,4,5	03:03:00	16_84161755_G_A	0.124797	0.0119357	5.96251e-25	4.62384e-21	1.1993e-09	5.96251e-25
ENSG00000103160	1,2,3,4,5	01:02:00	16_84218565_T_C	-0.141234	0.0219469	1.53671e-10	3.29694e-07	3.83471e-11	3.83425e-11
ENSG00000103160	1,2,3,4,5	02:02:00	16_84178918_G_C	0.280445	0.0517401	6.66642e-08	9.02162e-05	1.71905e-08	6.66642e-08
ENSG00000154099	1,2,3,4,5	01:03:00	16_84208667_G_C	-0.33454	0.0119267	2.50567e-146	2.7095e-190	5.03483e-194	4.8286e-194
ENSG00000154099	1,2,3,4,5	02:03:00	16_84218565_T_C	-0.295169	0.0224984	8.73662e-38	1.13297e-35	9.87695e-87	1.20992e-39
ENSG00000154099	1,2,3,4,5	03:03:00	16_84206922_T_C	0.142077	0.0285473	7.01194e-07	0.00944998	2.47697e-27	7.01194e-07
ENSG00000103168	1,2,3,4,5	01:03:00	16_84213965_G_A	-0.590493	0.0120516	4.24098e-345	4.44243e-427	5.695442e-431	4.76786e-431
ENSG00000103168	1,2,3,4,5	02:03:00	16_84218565_T_C	-0.411261	0.017179	1.30733e-111	5.56348e-142	3.40889e-215	5.97902e-146
ENSG00000103168	1,2,3,4,5	03:03:00	16_84233348_G_A	-0.0628784	0.0116997	8.58027e-08	0.000376798	0.0203543	8.58027e-08
ENSG00000140955	1,2,3,4,5	01:06:00	16_84218565_T_C	-0.367539	0.0428607	1.95481e-17	1.6714e-78	1.80754e-82	1.79316e-82
ENSG00000140955	1,2,3,4,5	02:06:00	16_84225372_A_G	0.420798	0.0815538	2.71863e-07	1.44813e-36	2.5432e-41	1.69934e-40
ENSG00000140955	1,2,3,4,5	03:06:00	16_84219312_G_C	0.341488	0.0285803	7.897e-32	5.24817e-17	9.12469e-69	5.66188e-21
ENSG00000140955	1,2,3,4,5	04:06:00	16_84518954_A_G	-0.170242	0.0228144	1.26607e-13	2.81661e-09	1.88398e-06	7.90371e-13
ENSG00000140955	1,2,3,4,5	05:06:00	16_84203737_G_A	0.57989	0.0905574	1.88858e-10	2.09546e-07	2.81172e-38	4.53935e-11
ENSG00000140955	1,2,3,4,5	06:06:00	16_84208667_G_C	-0.166605	0.0276731	2.06557e-09	2.11394e-06	6.27818e-24	2.06557e-09
ENSG00000250685	1,2,3,4,5	01:05:00	16_84218565_T_C	-0.278532	0.0471364	4.03576e-09	1.27855e-52	1.37715e-56	1.37198e-56
ENSG00000250685	1,2,3,4,5	02:05:00	16_84203737_G_A	0.774402	0.0782236	1.36964e-22	5.50699e-25	2.68071e-29	5.92029e-29
ENSG00000250685	1,2,3,4,5	03:05:00	16_84219312_G_C	0.327162	0.0311672	3.97394e-25	3.74209e-11	3.26485e-46	4.02958e-15
ENSG00000250685	1,2,3,4,5	04:05:00	16_84208144_C_G	-0.203725	0.0303157	2.36202e-11	3.60653e-08	2.13889e-21	2.26813e-11
ENSG00000250685	1,2,3,4,5	05:05:00	16_84519489_C_G	-0.158194	0.0251109	3.65668e-10	6.03199e-07	3.41097e-06	3.65668e-10
ENSG00000064270	1,2,3,4,5	01:04:00	16_84522194_T_C	0.457849	0.0232991	9.46721e-79	2.824e-77	4.3731e-81	4.33945e-81
ENSG00000064270	1,2,3,4,5	02:04:00	16_84499492_T_C	-0.203583	0.0252741	1.35129e-15	3.51604e-16	4.03157e-17	2.00735e-19
ENSG00000064270	1,2,3,4,5	03:04:00	16_84503703_T_C	0.375625	0.057183	6.44688e-11	1.04537e-07	1.84924e-18	5.01722e-11
ENSG00000064270	1,2,3,4,5	04:04:00	16_84480111_C_T	0.219868	0.0446264	9.04336e-07	0.0027649	0.000285709	9.04336e-07
ENSG00000261286	1,2,3,4,5	01:05:00	16_84518954_A_G	0.453229	0.0276292	7.93153e-57	2.94517e-106	6.15632e-110	6.07036e-110
ENSG00000261286	1,2,3,4,5	02:05:00	16_84499894_T_C	-0.482756	0.0271332	7.59017e-66	4.70671e-58	2.40506e-35	2.32687e-61
ENSG00000261286	1,2,3,4,5	03:05:00	16_84511396_A_T	-0.184997	0.0315851	5.49621e-09	2.74199e-19	7.1455e-75	5.90856e-23
ENSG00000261286	1,2,3,4,5	04:05:00	16_84498154_T_C	0.442025	0.0587018	7.63932e-14	9.94344e-12	3.90987e-34	4.22645e-15
ENSG00000261286	1,2,3,4,5	05:05:00	16_84495761_G_C	-0.170444	0.0328032	2.24444e-07	0.000751147	4.2829e-21	2.24444e-07
ENSG00000140950	1,2,3,4,5	01:04:00	16_84538582_G_T	0.366809	0.0363695	2.29125e-23	1.27919e-16	1.10134e-19	1.10087e-19
ENSG00000140950	1,2,3,4,5	02:04:00	16_84496178_G_C	0.232565	0.032408	1.00579e-12	2.04417e-09	9.80474e-12	5.66156e-13
ENSG00000140950	1,2,3,4,5	03:04:00	16_84537616_C_T	0.306627	0.0413609	1.80712e-13	3.93918e-09	1.78544e-10	5.21079e-13
ENSG00000140950	1,2,3,4,5	04:04:00	16_84405776_G_A	-0.286678	0.0451767	2.73095e-10	2.24143e-06	2.48653e-11	2.73095e-10
ENSG00000103187	1,2,3,4,5	01:04:00	16_84612961_G_A	-0.708839	0.014184	2.7669e-354	3.05e-308	1.256390e-311	1.13659e-311
ENSG00000103187	1,2,3,4,5	02:04:00	16_84633436_C_T	-0.211744	0.0161277	7.83854e-38	8.97989e-24	0.0201951	1.14178e-27
ENSG00000103187	1,2,3,4,5	03:04:00	16_84577191_T_A	-0.168695	0.0210514	1.87661e-15	2.76415e-09	0.145673	3.23292e-13
ENSG00000103187	1,2,3,4,5	04:04:00	16_84634492_C_G	-0.0949754	0.0175161	6.60047e-08	0.000205573	0.339024	6.60047e-08
ENSG00000135686	1,2,3,4,5	01:04:00	16_84700219_C_G	-0.180953	0.0110445	1.04045e-56	8.11922e-41	3.50904e-44	3.50105e-44
ENSG00000135686	1,2,3,4,5	02:04:00	16_84693149_G_A	-0.111267	0.0114372	6.90793e-22	1.31484e-30	6.88386e-10	1.66662e-34
ENSG00000135686	1,2,3,4,5	03:04:00	16_84603083_G_A	-0.0587845	0.0101113	7.09285e-09	7.35148e-07	1.69975e-16	6.33112e-10
ENSG00000135686	1,2,3,4,5	04:04:00	16_84670142_A_G	-0.0944322	0.0175954	8.9415e-08	0.000181726	6.02415e-22	8.9415e-08
ENSG00000103196	1,2,3,4,5	01:04:00	16_84857345_A_G	0.444926	0.0176199	2.37614e-122	5.18896e-116	9.1226e-120	8.97231e-120
ENSG00000103196	1,2,3,4,5	02:04:00	16_84947483_C_T	0.189344	0.0250034	5.54791e-14	1.37094e-08	0.763285	3.25909e-12
ENSG00000103196	1,2,3,4,5	03:04:00	16_84833752_G_A	0.106853	0.0172111	6.49136e-10	1.50268e-05	4.3626e-16	1.91432e-09
ENSG00000103196	1,2,3,4,5	04:04:00	16_84940980_G_A	0.10915	0.0204418	1.0378e-07	0.000390665	3.19727e-08	1.0378e-07
ENSG00000153786	1,2,3,4,5	01:03:00	16_85039732_G_A	0.262126	0.0206074	1.05486e-35	5.1163e-82	8.34506e-86	8.27326e-86
ENSG00000153786	1,2,3,4,5	02:03:00	16_85009463_T_C	0.203604	0.0191062	7.87712e-26	8.43512e-19	2.45139e-75	1.05521e-22
ENSG00000153786	1,2,3,4,5	03:03:00	16_85079776_G_A	0.171495	0.0292303	5.17752e-09	3.23721e-06	0.046482	5.17752e-09
ENSG00000153789	1,2,3,5	01:03:00	16_85153824_T_C	0.414222	0.0353026	2.54346e-30	3.27307e-55	4.15231e-59	4.11449e-59
ENSG00000153789	1,2,3,5	02:03:00	16_85148116_C_G	-0.255211	0.0309918	4.25938e-16	1.95818e-11	2.23569e-10	3.51708e-15
ENSG00000153789	1,2,3,5	03:03:00	16_85157614_A_G	0.220338	0.0379372	7.90347e-09	5.39534e-05	1.11347e-38	7.90347e-09
ENSG00000262601	1,2,3,4	01:02:00	16_85150163_A_G	0.280483	0.0355891	5.81313e-15	4.7905e-12	6.60734e-16	6.60477e-16
ENSG00000262601	1,2,3,4	02:02:00	16_85277374_A_G	-0.112497	0.0218365	2.88747e-07	0.000829076	2.69466e-08	2.88747e-07
ENSG00000131149	1,2,3,4,5	01:03:00	16_85494497_G_C	-0.0948778	0.0102519	5.34185e-20	5.91627e-19	8.01788e-23	8.01324e-23
ENSG00000131149	1,2,3,4,5	02:03:00	16_85557979_A_G	0.0589791	0.00926613	2.41331e-10	4.12333e-07	6.16108e-11	5.59503e-11
ENSG00000131149	1,2,3,4,5	03:03:00	16_85548332_G_A	-0.0478151	0.00945313	4.6198e-07	0.00231707	2.94957e-10	4.6198e-07
ENSG00000154102	1,2,3,4,5	01:02:00	16_85784123_T_G	-0.229458	0.0165009	4.84714e-42	6.54709e-26	8.65177e-30	8.64302e-30
ENSG00000154102	1,2,3,4,5	02:02:00	16_85783856_T_C	0.37004	0.0318419	2.91599e-30	2.20857e-26	3.29433e-18	2.91599e-30
ENSG00000131148	1,2,3,4,5	01:02:00	16_85809294_G_A	0.300072	0.0275832	8.00338e-27	2.0459e-30	8.90724e-34	8.89555e-34
ENSG00000131148	1,2,3,4,5	02:02:00	16_85844934_G_A	0.0966696	0.0178434	6.76198e-08	6.27889e-05	8.05651e-15	6.76198e-08
ENSG00000103241	1,2,3,4,5	01:02:00	16_86094094_C_T	0.521108	0.0506562	3.17329e-24	3.29783e-21	5.94511e-25	5.94096e-25
ENSG00000103241	1,2,3,4,5	02:02:00	16_86543041_A_G	0.158366	0.0288574	4.58207e-08	5.72685e-05	1.69254e-08	4.58207e-08
ENSG00000270020	1,2,3,4,5	01:02:00	16_86558462_G_C	-0.539454	0.0259291	3.17354e-87	1.77023e-109	2.48952e-112	2.45328e-112
ENSG00000270020	1,2,3,4,5	02:02:00	16_86588090_A_C	1.07715	0.0629976	2.67396e-61	9.59464e-58	3.413e-85	2.67396e-61
ENSG00000103248	1,2,3,4,5	01:05:00	16_86587114_G_A	-0.503378	0.057176	2.80265e-18	1.52866e-108	3.63933e-112	3.5865e-112
ENSG00000103248	1,2,3,4,5	02:05:00	16_86560945_C_A	0.270841	0.0258407	4.6584e-25	3.72214e-16	1.98364e-42	5.36111e-20
ENSG00000103248	1,2,3,4,5	03:05:00	16_86567264_A_C	-0.121149	0.0231213	1.77791e-07	6.23472e-12	0.255199	9.04985e-16
ENSG00000103248	1,2,3,4,5	04:05:00	16_86608786_T_C	0.226476	0.0369413	1.05174e-09	6.642e-05	1.58034e-08	3.1901e-08
ENSG00000103248	1,2,3,4,5	05:05:00	16_86547838_T_C	-0.339543	0.0567079	2.51936e-09	8.42356e-06	1.11241e-94	2.51936e-09
ENSG00000260456	1,2,3,4,5	01:03:00	16_87326208_T_G	0.209375	0.0282652	1.88579e-13	1.04159e-26	2.65662e-30	2.65384e-30
ENSG00000260456	1,2,3,4,5	02:03:00	16_87340235_A_G	-0.124181	0.0139673	1.32084e-18	4.36167e-15	2.03727e-07	1.95735e-18
ENSG00000260456	1,2,3,4,5	03:03:00	16_87340387_G_A	-0.231128	0.0422879	5.1891e-08	0.000204276	4.92367e-30	5.1891e-08
ENSG00000270006	1,2,3,4,5	01:02:00	16_87358141_A_C	0.348848	0.0303459	1.14661e-29	2.91048e-29	3.97783e-33	3.97282e-33
ENSG00000270006	1,2,3,4,5	02:02:00	16_87352181_C_T	-0.126038	0.0163044	1.68318e-14	2.5759e-11	5.40427e-18	1.68318e-14
ENSG00000270082	1,2,3,4	01:02:00	16_87362524_A_T	0.232203	0.0170397	3.61496e-40	6.6615e-37	2.02309e-40	2.01753e-40
ENSG00000270082	1,2,3,4	02:02:00	16_87404052_C_G	-0.147699	0.0130772	1.4844e-28	2.38543e-25	1.15006e-28	1.4844e-28
ENSG00000131152	1,2,3,4	01:04:00	16_87290966_G_C	0.152281	0.021726	3.47697e-12	1.23176e-32	8.13757e-36	8.12011e-36
ENSG00000131152	1,2,3,4	02:04:00	16_87381750_A_C	0.133847	0.0230453	7.56578e-09	5.99026e-09	5.67364e-32	1.55106e-11
ENSG00000131152	1,2,3,4	03:04:00	16_87402261_G_C	-0.11878	0.0171009	5.38565e-12	5.80609e-08	1.40437e-17	1.14432e-10
ENSG00000131152	1,2,3,4	04:04:00	16_87338989_C_T	-0.237815	0.04229	2.19304e-08	7.76586e-05	6.82913e-11	2.19304e-08
ENSG00000269901	1,2,3,5	01:02:00	16_87426405_G_T	0.209027	0.0263137	4.14544e-15	3.15436e-13	1.13911e-16	1.13835e-16
ENSG00000269901	1,2,3,5	02:02:00	16_87362524_A_T	0.21461	0.0344915	6.55645e-10	5.27246e-07	3.9679e-11	6.55645e-10
ENSG00000140941	1,2,3,4,5	01:04:00	16_87440895_G_A	0.161731	0.0137222	4.77838e-31	8.06477e-28	1.33863e-31	1.3371e-31
ENSG00000140941	1,2,3,4,5	02:04:00	16_87362524_A_T	0.16006	0.0173715	7.70993e-20	3.99708e-13	7.40923e-19	2.34766e-16
ENSG00000140941	1,2,3,4,5	03:04:00	16_87536835_G_T	-0.138363	0.0222891	6.52089e-10	5.93427e-08	0.111588	1.01246e-11
ENSG00000140941	1,2,3,4,5	04:04:00	16_87425942_A_G	-0.182384	0.0363092	5.53681e-07	0.000733058	2.10259e-11	5.53681e-07
ENSG00000103264	1,2,3,4,5	01:03:00	16_87364378_G_A	0.32578	0.018562	2.91375e-64	1.48081e-73	6.25547e-77	6.21209e-77
ENSG00000103264	1,2,3,4,5	02:03:00	16_87403100_C_T	-0.22146	0.0142662	2.08745e-51	7.87236e-79	3.78682e-74	2.24927e-82
ENSG00000103264	1,2,3,4,5	03:03:00	16_87375753_T_C	-0.0825608	0.0161776	3.6511e-07	0.00057943	7.58424e-68	3.6511e-07
ENSG00000226180	1,2,3,4,5	01:02:00	16_87757491_G_A	0.473709	0.0391654	1.47168e-32	3.32215e-47	6.53845e-51	6.51861e-51
ENSG00000226180	1,2,3,4,5	02:02:00	16_87763591_G_A	0.234987	0.0270812	8.22467e-18	2.8496e-14	1.3766e-35	8.22467e-18
ENSG00000205047	1,2,3,4	01:05:00	16_87768317_G_T	0.594511	0.0189792	1.74214e-169	3.92055e-169	6.33709e-173	6.04109e-173
ENSG00000205047	1,2,3,4	02:05:00	16_87758279_C_T	0.516955	0.0256959	1.07102e-80	2.18332e-90	7.70634e-137	4.32532e-94
ENSG00000205047	1,2,3,4	03:05:00	16_87744756_A_C	-0.634899	0.0396485	9.20742e-54	9.44814e-49	1.70762e-16	1.45426e-52
ENSG00000205047	1,2,3,4	04:05:00	16_87741366_C_A	-0.422841	0.056723	1.44813e-13	1.80549e-08	0.0708154	2.69318e-12
ENSG00000205047	1,2,3,4	05:05:00	16_87736778_T_C	0.14744	0.0275393	9.82227e-08	0.000558574	8.9088e-16	9.82227e-08
ENSG00000104731	1,2,3,4,5	01:05:00	16_87764267_A_T	0.262485	0.0124424	2.42784e-89	3.06022e-119	4.67328e-123	4.59216e-123
ENSG00000104731	1,2,3,4,5	02:05:00	16_87737628_C_G	-0.136041	0.0116754	2.11347e-30	1.4609e-25	3.42239e-19	3.95407e-29
ENSG00000104731	1,2,3,4,5	03:05:00	16_87807245_C_A	-0.547938	0.0372706	1.56188e-46	9.30528e-34	1.35826e-06	1.39824e-37
ENSG00000104731	1,2,3,4,5	04:05:00	16_87776374_G_A	0.112286	0.0175762	2.07876e-10	1.65929e-06	6.11837e-57	7.48458e-10
ENSG00000104731	1,2,3,4,5	05:05:00	16_87828169_G_C	0.134154	0.021857	1.00649e-09	4.40013e-06	0.00077098	1.00649e-09
ENSG00000103257	1,2,3,4,5	01:03:00	16_87882209_A_G	0.249593	0.0189611	5.12483e-38	9.26949e-37	2.75844e-40	2.75324e-40
ENSG00000103257	1,2,3,4,5	02:03:00	16_87816303_C_G	-0.119729	0.0175627	1.22367e-11	2.94297e-05	0.00189477	1.38038e-08
ENSG00000103257	1,2,3,4,5	03:03:00	16_87899042_T_C	0.115594	0.0220933	1.85089e-07	0.000117534	1.10551e-10	1.85089e-07
ENSG00000051523	1,2,3,4,5	01:02:00	16_88717074_G_A	-0.0905204	0.00637155	1.0068e-43	5.3471e-37	8.40255e-41	8.38629e-41
ENSG00000051523	1,2,3,4,5	02:02:00	16_88829603_C_T	-0.0313266	0.00638183	9.90648e-07	0.00167983	0.00134738	9.90648e-07
ENSG00000260630	1,2,3,4,5	01:04:00	16_88745891_C_T	-0.246774	0.0326025	5.69696e-14	3.00485e-134	4.83258e-138	4.72806e-138
ENSG00000260630	1,2,3,4,5	02:04:00	16_88730007_G_A	-0.190581	0.0225397	5.2841e-17	8.20994e-46	4.22434e-64	1.29006e-49
ENSG00000260630	1,2,3,4,5	03:04:00	16_88726280_C_A	0.37047	0.0356056	9.95273e-25	4.77136e-08	1.50606e-63	2.75889e-11
ENSG00000260630	1,2,3,4,5	04:04:00	16_88741504_G_C	0.261669	0.0298355	3.73059e-18	2.3612e-14	1.85448e-61	3.73059e-18
ENSG00000259813	1,2,3,4	01:02:00	16_88762506_A_C	-0.152665	0.018606	4.55616e-16	4.92235e-13	2.97546e-16	2.97425e-16
ENSG00000259813	1,2,3,4	02:02:00	16_88874778_C_T	0.0964685	0.0176528	5.33736e-08	0.000136572	1.21514e-07	5.33736e-08
ENSG00000158717	1,2,3,4,5	01:05:00	16_88766940_C_T	-0.225324	0.0141572	8.70344e-54	3.7686e-122	6.03121e-126	5.92175e-126
ENSG00000158717	1,2,3,4,5	02:05:00	16_88769409_C_T	-0.108271	0.00938225	7.19265e-30	1.19135e-37	5.8752e-15	1.87822e-41
ENSG00000158717	1,2,3,4,5	03:05:00	16_88774921_C_T	-0.111429	0.0117248	5.58752e-21	6.7456e-16	4.36284e-92	1.39086e-19
ENSG00000158717	1,2,3,4,5	04:05:00	16_88758518_C_T	0.0894376	0.010502	3.19383e-17	6.91191e-14	1.63244e-16	2.71984e-17
ENSG00000158717	1,2,3,4,5	05:05:00	16_88769704_A_G	0.0558272	0.00996067	2.37512e-08	0.000113084	4.61058e-13	2.37512e-08
ENSG00000174177	1,2,3,4,5	01:02:00	16_88772928_C_T	0.232787	0.0195868	1.57071e-31	4.99686e-24	1.77895e-27	1.77743e-27
ENSG00000174177	1,2,3,4,5	02:02:00	16_88781040_A_G	0.0885632	0.0112483	5.59427e-15	1.31685e-11	5.16512e-11	5.59427e-15
ENSG00000260121	1,2,3,4,5	01:04:00	16_88783738_A_G	0.178256	0.0177542	3.55298e-23	8.65378e-56	1.37239e-59	1.36667e-59
ENSG00000260121	1,2,3,4,5	02:04:00	16_88798095_C_A	0.190099	0.0265128	1.05035e-12	3.30828e-09	2.18461e-12	1.17442e-12
ENSG00000260121	1,2,3,4,5	03:04:00	16_88838784_G_A	-0.141348	0.0270309	1.88104e-07	4.30283e-06	2.02298e-08	1.59239e-09
ENSG00000260121	1,2,3,4,5	04:04:00	16_88811153_G_C	0.0774844	0.0156164	7.57684e-07	0.00213083	4.47167e-46	7.57684e-07
ENSG00000224888	1,2,3,4,5	01:02:00	16_88783738_A_G	0.108348	0.0134701	1.47557e-15	5.63661e-12	8.93838e-16	8.93603e-16
ENSG00000224888	1,2,3,4,5	02:02:00	16_88838784_G_A	-0.15245	0.0259025	4.63736e-09	2.89741e-05	1.70019e-09	4.63736e-09
ENSG00000103335	1,2,3,4,5	01:04:00	16_88783738_A_G	0.187133	0.0168485	7.451e-28	3.03557e-74	4.71819e-78	4.68451e-78
ENSG00000103335	1,2,3,4,5	02:04:00	16_88798095_C_A	0.259813	0.0269251	1.44607e-21	1.11541e-17	6.43191e-20	3.56046e-21
ENSG00000103335	1,2,3,4,5	03:04:00	16_88811153_G_C	0.109618	0.0148525	2.30055e-13	5.45974e-14	4.94614e-70	1.0164e-17
ENSG00000103335	1,2,3,4,5	04:04:00	16_88838784_G_A	-0.140009	0.0248832	2.09627e-08	0.000134347	1.5899e-11	2.09627e-08
ENSG00000167515	1,2,3,4,5	01:02:00	16_88911662_G_A	0.0632752	0.00641735	1.98393e-22	1.61262e-13	2.56162e-17	2.5608e-17
ENSG00000167515	1,2,3,4,5	02:02:00	16_88919777_G_A	-0.100943	0.0162678	6.61991e-10	4.10015e-06	6.90012e-05	6.61991e-10
ENSG00000141012	1,2,3,4,5	01:02:00	16_88909788_C_T	-0.382286	0.0172679	2.32108e-97	5.16724e-92	1.60586e-95	1.5888e-95
ENSG00000141012	1,2,3,4,5	02:02:00	16_88934149_T_C	0.503825	0.0414828	8.3039e-33	7.53867e-30	1.06364e-31	8.3039e-33
ENSG00000176715	1,2,3,4,5	01:02:00	16_89173704_C_G	-0.192421	0.010503	1.86014e-69	3.57097e-72	5.89778e-76	5.8579e-76
ENSG00000176715	1,2,3,4,5	02:02:00	16_89612398_G_A	0.19135	0.0286279	3.00143e-11	5.30194e-08	3.73784e-16	3.00143e-11
ENSG00000180422	1,2,3,4,5	01:02:00	16_89192802_C_A	0.189145	0.0341974	3.60035e-08	0.00172918	1.58777e-06	1.58771e-06
ENSG00000180422	1,2,3,4,5	02:02:00	16_89122369_G_A	0.316977	0.0619877	3.46189e-07	0.000680606	5.93499e-06	3.46189e-07
ENSG00000259877	1,2,3,4,5	01:02:00	16_89281197_T_C	-0.921825	0.0408809	1.4729e-100	1.26498e-89	3.09927e-93	3.06789e-93
ENSG00000259877	1,2,3,4,5	02:02:00	16_89234723_A_G	0.191552	0.0251178	3.70734e-14	4.6974e-11	0.000120949	3.70734e-14
ENSG00000170100	1,2,3,4,5	01:02:00	16_89292039_G_A	0.814128	0.0551233	6.09192e-47	1.43716e-41	2.7522e-45	2.74562e-45
ENSG00000170100	1,2,3,4,5	02:02:00	16_89297952_G_A	0.207502	0.0383953	7.27683e-08	2.79075e-05	3.18261e-06	7.27683e-08
ENSG00000167522	1,2,3,4,5	01:02:00	16_89639226_C_G	0.0700766	0.0109895	2.2387e-10	1.01251e-10	5.20025e-14	5.19919e-14
ENSG00000167522	1,2,3,4,5	02:02:00	16_89522747_A_G	0.0873757	0.0160847	6.24078e-08	0.00018667	1.30583e-11	6.24078e-08
ENSG00000197912	1,2,3,4,5	01:02:00	16_89608342_T_C	-0.159425	0.00792641	3.98828e-82	7.21637e-90	1.74455e-93	1.72679e-93
ENSG00000197912	1,2,3,4,5	02:02:00	16_89520152_C_T	0.203388	0.0212734	3.27939e-21	9.58917e-18	1.96571e-32	3.27939e-21
ENSG00000015413	1,2,3,5	01:02:00	16_89772750_G_C	0.481961	0.063607	6.58066e-14	2.13188e-23	7.50701e-27	7.49324e-27
ENSG00000015413	1,2,3,5	02:02:00	16_89654829_C_T	0.545957	0.0859278	2.87965e-10	1.20332e-06	5.2442e-22	2.87965e-10
ENSG00000131165	1,2,3,4,5	01:07:00	16_89755903_A_G	0.252424	0.0138184	4.96669e-69	1.91133e-24	1.51121e-37	4.43165e-28
ENSG00000131165	1,2,3,4,5	02:07:00	16_89698793_C_T	0.361517	0.0260999	1.02116e-41	1.56831e-14	1.96114e-32	5.82546e-18
ENSG00000131165	1,2,3,4,5	03:07:00	16_89691384_C_G	-0.218854	0.0159263	4.08968e-41	9.95451e-13	1.26766e-08	2.50488e-16
ENSG00000131165	1,2,3,4,5	04:07:00	16_89691769_C_T	0.104211	0.0159259	7.62712e-11	3.00907e-10	0.0949635	1.0182e-13
ENSG00000131165	1,2,3,4,5	05:07:00	16_89745995_T_C	-0.0758598	0.0114651	4.71379e-11	2.69386e-09	0.00130247	9.80909e-13
ENSG00000131165	1,2,3,4,5	06:07:00	16_88982805_T_C	0.171066	0.0294844	7.61231e-09	5.97405e-05	2.50111e-07	2.79363e-08
ENSG00000131165	1,2,3,4,5	07:07:00	16_89548929_T_C	-0.160101	0.0307816	2.18421e-07	0.000272482	6.61826e-06	2.18421e-07
ENSG00000185324	1,2,3,4,5	01:04:00	16_89708267_C_T	-0.833655	0.0172667	6.60256e-338	3.70496e-198	9.09756e-202	8.6971e-202
ENSG00000185324	1,2,3,4,5	02:04:00	16_89760652_C_T	-0.231961	0.00872234	1.11257e-133	3.65795e-184	4.13879e-43	1.70883e-187
ENSG00000185324	1,2,3,4,5	03:04:00	16_89704365_G_C	0.0622825	0.00893187	4.19748e-12	5.03733e-14	1.19628e-10	3.56533e-17
ENSG00000185324	1,2,3,4,5	04:04:00	16_89709516_C_T	-0.0777566	0.0134226	8.01497e-09	1.18447e-05	3.09331e-22	8.01497e-09
ENSG00000260259	1,2,3,4,5	01:02:00	16_89744494_G_A	-0.262878	0.0263835	7.37267e-23	4.24167e-29	1.2791e-32	1.27754e-32
ENSG00000260259	1,2,3,4,5	02:02:00	16_89977745_C_T	0.387229	0.053704	7.86114e-13	9.80542e-10	6.47283e-22	7.86114e-13
ENSG00000261373	1,2,3,4,5	01:02:00	16_89785820_T_C	0.449506	0.0279767	9.59041e-55	1.0146e-128	5.87168e-132	5.75516e-132
ENSG00000261373	1,2,3,4,5	02:02:00	16_89784992_A_G	0.133625	0.023581	1.66647e-08	3.58796e-05	1.83496e-85	1.66647e-08
ENSG00000158805	1,2,3,4,5	01:04:00	16_89786761_C_T	-0.286116	0.0121829	6.4432e-108	2.1995e-124	5.46563e-128	5.36333e-128
ENSG00000158805	1,2,3,4,5	02:04:00	16_89787968_C_G	-0.199278	0.0247875	1.52831e-15	1.07457e-12	2.12353e-34	8.20217e-16
ENSG00000158805	1,2,3,4,5	03:04:00	16_89943629_G_A	0.0907655	0.0119012	3.70153e-14	1.36325e-08	8.06979e-07	1.0168e-11
ENSG00000158805	1,2,3,4,5	04:04:00	16_89387597_T_C	0.0575854	0.011654	8.40741e-07	0.00105477	0.791199	8.40741e-07
ENSG00000075399	1,2,3,4,5	01:03:00	16_89785820_T_C	0.252936	0.0184042	3.84277e-41	1.0961e-162	6.31185e-166	6.11855e-166
ENSG00000075399	1,2,3,4,5	02:03:00	16_89787962_G_A	0.173968	0.0213587	6.58944e-16	5.78976e-14	1.10388e-143	5.40789e-17
ENSG00000075399	1,2,3,4,5	03:03:00	16_88811977_C_G	-0.0642825	0.0111756	1.01749e-08	1.14947e-05	1.52042e-10	1.01749e-08
ENSG00000187741	1,2,3,4,5	01:03:00	16_89886392_C_G	0.289473	0.01937	5.85814e-48	7.49795e-81	2.87224e-84	2.8484e-84
ENSG00000187741	1,2,3,4,5	02:03:00	16_89786761_C_T	-0.177362	0.0158555	3.2026e-28	1.20243e-15	5.57198e-63	3.24455e-19
ENSG00000187741	1,2,3,4,5	03:03:00	16_89812283_G_A	-0.118104	0.0223294	1.36268e-07	0.000175625	1.06395e-43	1.36268e-07
ENSG00000204991	1,2,3,4,5	01:02:00	16_89884822_C_G	0.551299	0.0173277	2.92298e-180	2.01492e-128	1.11636e-131	1.09429e-131
ENSG00000204991	1,2,3,4,5	02:02:00	16_89894612_C_A	-0.268672	0.0169153	1.31078e-53	4.35013e-50	7.24403e-06	1.31078e-53
ENSG00000141002	1,2,3,4,5	01:03:00	16_89930656_A_G	-0.0472445	0.00737673	1.87377e-10	1.39398e-15	1.39765e-18	1.39713e-18
ENSG00000141002	1,2,3,4,5	02:03:00	16_90024413_C_T	0.0767363	0.0116115	4.95528e-11	6.77412e-06	3.24386e-13	9.51659e-09
ENSG00000141002	1,2,3,4,5	03:03:00	16_89691310_G_A	-0.120215	0.0223282	8.13811e-08	2.35259e-05	4.53748e-10	8.13811e-08
ENSG00000258839	1,2,3,4,5	01:02:00	16_89980158_A_G	0.451822	0.0268897	2.1694e-59	8.01063e-61	1.15856e-63	1.15305e-63
ENSG00000258839	1,2,3,4,5	02:02:00	16_89909429_A_G	-0.1571	0.0253342	6.78709e-10	6.37825e-07	7.59098e-15	6.78709e-10
ENSG00000256390	1,2,3,4	01:02:00	16_89980158_A_G	0.366783	0.0303868	3.20869e-32	6.10814e-34	1.4147e-36	1.41153e-36
ENSG00000256390	1,2,3,4	02:02:00	16_89671448_T_C	0.0959728	0.0182137	1.54843e-07	4.44439e-05	9.76129e-12	1.54843e-07
ENSG00000259006	1,2,3,4	01:02:00	16_89978338_G_A	0.429725	0.0350545	3.8613e-33	3.82922e-28	2.41187e-31	2.40794e-31
ENSG00000259006	1,2,3,4	02:02:00	16_89243027_T_C	-0.0891197	0.0176634	5.01952e-07	0.000184481	0.000303742	5.01952e-07
ENSG00000140995	1,2,3,4,5	01:05:00	16_90014732_T_C	-0.399879	0.0213509	3.13466e-72	5.16917e-56	7.50817e-59	7.47765e-59
ENSG00000140995	1,2,3,4,5	02:05:00	16_89734917_C_T	-0.140479	0.0197684	1.65315e-12	1.55735e-09	2.51237e-08	9.92793e-13
ENSG00000140995	1,2,3,4,5	03:05:00	16_90018072_C_T	-0.248152	0.0274548	3.65501e-19	1.35472e-08	1.94255e-09	5.23753e-12
ENSG00000140995	1,2,3,4,5	04:05:00	16_90068733_G_A	0.17685	0.0203793	8.21251e-18	2.84843e-06	7.11221e-20	2.2469e-09
ENSG00000140995	1,2,3,4,5	05:05:00	16_90123106_G_A	-0.120742	0.0235887	3.37323e-07	0.00069484	0.00433822	3.37323e-07
ENSG00000261317	1,2,3,4	01:02:00	16_90038786_C_A	-0.264834	0.0283148	2.64734e-20	3.86537e-15	3.52191e-18	3.52008e-18
ENSG00000261317	1,2,3,4	02:02:00	16_90004569_A_G	-0.305833	0.0581456	1.62905e-07	0.000184012	0.000151975	1.62905e-07
ENSG00000177946	1,2,3,4,5	01:03:00	16_90038786_C_A	-0.341338	0.02717	6.70365e-35	7.80853e-30	4.02002e-33	4.01495e-33
ENSG00000177946	1,2,3,4,5	02:03:00	16_89950982_A_G	-0.475102	0.0678676	3.46779e-12	6.82916e-09	1.27182e-13	2.18229e-12
ENSG00000177946	1,2,3,4,5	03:03:00	16_90064622_G_A	0.209038	0.0375932	3.04928e-08	5.19145e-06	0.000101073	3.04928e-08
ENSG00000223959	1,2,3,4,5	01:02:00	16_90046121_A_G	-0.602735	0.0292078	5.70415e-86	5.47493e-77	7.79974e-80	7.74153e-80
ENSG00000223959	1,2,3,4,5	02:02:00	16_90039968_C_T	0.122922	0.0218078	1.97883e-08	1.84019e-05	0.0058801	1.97883e-08
ENSG00000141013	1,2,3,4,5	01:06:00	16_90093075_G_A	0.783731	0.0310216	2.21903e-122	1.26823e-29	6.71324e-43	1.19669e-32
ENSG00000141013	1,2,3,4,5	02:06:00	16_90105004_T_G	-0.446948	0.0188029	3.80997e-110	2.44137e-18	3.02694e-34	8.83679e-22
ENSG00000141013	1,2,3,4,5	03:06:00	16_90046373_T_C	0.318568	0.0312741	8.6521e-24	9.25374e-11	0.880996	1.29645e-13
ENSG00000141013	1,2,3,4,5	04:06:00	16_90170095_G_A	-0.197808	0.0380166	2.1604e-07	2.96594e-05	0.00210077	2.86424e-08
ENSG00000141013	1,2,3,4,5	05:06:00	16_90085816_C_G	-0.278404	0.0495123	2.14253e-08	0.000183143	0.0087347	7.58105e-08
ENSG00000141013	1,2,3,4,5	06:06:00	16_89682491_C_A	0.0980362	0.0193865	4.65159e-07	0.000280862	7.36451e-09	4.65159e-07
ENSG00000003249	1,2,3,4,5	01:09:00	16_90024970_C_G	0.733116	0.042269	7.79186e-63	3.16454e-136	1.04257e-139	1.0195e-139
ENSG00000003249	1,2,3,4,5	02:09:00	16_90085816_C_G	-0.915093	0.0772998	2.75294e-31	3.71502e-30	1.48973e-31	1.20932e-33
ENSG00000003249	1,2,3,4,5	03:09:00	16_90032048_T_C	0.302489	0.0295063	4.60689e-24	2.5783e-22	1.26872e-18	8.39822e-26
ENSG00000003249	1,2,3,4,5	04:09:00	16_90118342_T_C	0.226641	0.0261553	9.21035e-18	4.66599e-16	0.0119019	1.65813e-19
ENSG00000003249	1,2,3,4,5	05:09:00	16_90066936_A_C	0.247734	0.0296595	1.24013e-16	5.42478e-06	1.93116e-07	5.66329e-09
ENSG00000003249	1,2,3,4,5	06:09:00	16_90112525_C_A	0.449798	0.0620313	5.90489e-13	3.59338e-05	0.000234804	2.6879e-08
ENSG00000003249	1,2,3,4,5	07:09:00	16_90088904_C_G	-0.228125	0.0319104	1.22586e-12	0.000128636	1.58477e-11	2.16837e-07
ENSG00000003249	1,2,3,4,5	08:09:00	16_90084157_G_A	-0.297924	0.0392067	4.58678e-14	0.000174712	0.000270184	5.97882e-08
ENSG00000003249	1,2,3,4,5	09:09:00	16_90166109_A_C	0.174813	0.0321818	6.25963e-08	0.000163215	4.56589e-34	6.25963e-08
ENSG00000222019	1,2,3,4,5	01:03:00	16_90084157_G_A	-0.355998	0.0178712	1.04625e-80	8.04102e-64	2.62724e-67	2.61327e-67
ENSG00000222019	1,2,3,4,5	02:03:00	16_90015765_C_T	-0.246041	0.0322316	3.50946e-14	3.38514e-12	2.45418e-06	1.10763e-15
ENSG00000222019	1,2,3,4,5	03:03:00	16_90170095_G_A	-0.199794	0.0358883	2.93814e-08	6.95442e-05	1.45923e-05	2.93814e-08
ENSG00000231439	2,3	01:01:00	16_87217_A_G	-0.479108	0.0738488	1.79178e-10	7.69368e-08	1.79379e-10	1.79178e-10
ENSG00000260803	1,2,3	01:01:00	16_87217_A_G	-0.258012	0.0522076	9.07419e-07	0.000437568	9.07564e-07	9.07419e-07
ENSG00000226942	1,2,3,5	01:01:00	16_83887_C_A	-0.723043	0.0381234	3.21542e-71	4.59041e-68	3.25825e-71	3.21542e-71
ENSG00000161980	1,2,3,4,5	01:01:00	16_100956_G_C	0.323145	0.0192831	4.12333e-59	5.19462e-56	4.1403e-59	4.12333e-59
ENSG00000269482	1,2,3,4,5	01:01:00	16_147847_C_T	0.470342	0.077388	1.454e-09	3.87604e-07	1.45412e-09	1.454e-09
ENSG00000103126	1,2,3,4,5	01:01:00	16_339672_T_C	-0.0979222	0.0117604	1.5179e-16	2.90427e-13	1.51835e-16	1.5179e-16
ENSG00000086504	1,2,3,4,5	01:01:00	16_416146_A_C	0.0615069	0.00835756	2.67576e-13	1.02082e-09	2.67625e-13	2.67576e-13
ENSG00000256323	1,2,4	01:01:00	16_479602_C_T	0.380662	0.0498519	4.07951e-14	3.59634e-11	4.08117e-14	4.07951e-14
ENSG00000261691	1,2,3,4	01:01:00	16_588284_A_C	-0.207736	0.0288946	9.77726e-13	8.00453e-10	9.7796e-13	9.77726e-13
ENSG00000257108	1,2,3,4,5	01:01:00	16_661439_A_G	0.103883	0.0149226	4.53863e-12	1.0466e-09	4.53929e-12	4.53863e-12
ENSG00000197562	1,2,3,4,5	01:01:00	16_651517_C_T	0.223841	0.0099695	7.8913e-100	1.11596e-96	7.9837e-100	7.8913e-100
ENSG00000228201	1,2,3,4,5	01:01:00	16_706067_G_A	0.165314	0.0225846	3.57129e-13	1.00205e-10	3.57193e-13	3.57129e-13
ENSG00000103266	1,2,3,4,5	01:01:00	16_695287_T_C	0.0436492	0.00430174	1.25158e-23	5.88725e-20	1.25236e-23	1.25158e-23
ENSG00000261659	1,2,3,4	01:01:00	16_735794_A_G	0.145343	0.0173096	9.67515e-17	5.43583e-14	9.67935e-17	9.67515e-17
ENSG00000127580	1,2,3,4,5	01:01:00	16_746611_G_T	0.128649	0.00937004	4.47027e-41	4.65886e-38	4.47906e-41	4.47027e-41
ENSG00000103260	1,2,3,4,5	01:01:00	16_771234_C_T	-0.0932956	0.0109926	4.04163e-17	5.96734e-14	4.0429e-17	4.04163e-17
ENSG00000103253	1,2,3,4,5	01:01:00	16_783864_C_A	0.431392	0.0136445	1.66424e-178	4.11349e-175	1.72477e-178	1.66424e-178
ENSG00000103245	1,2,3,4,5	01:01:00	16_783004_T_C	0.373633	0.00777242	1.25082e-336	4.51002e-333	1.403357e-336	1.25082e-336
ENSG00000127586	1,2,3,4,5	01:01:00	16_840769_A_G	-0.180272	0.0128673	1.26338e-42	3.17261e-39	1.26606e-42	1.26338e-42
ENSG00000007376	1,2,3,4,5	01:01:00	16_836992_G_C	-0.106923	0.00999046	4.88991e-26	1.35529e-22	4.89365e-26	4.88991e-26
ENSG00000260439	1,2,3,4,5	01:01:00	16_969918_C_T	-0.291272	0.0452304	1.49222e-10	7.04497e-08	1.49238e-10	1.49222e-10
ENSG00000260807	1,2,3,4,5	01:01:00	16_1035653_C_T	0.310542	0.0198277	2.91876e-52	1.73408e-48	2.92813e-52	2.91876e-52
ENSG00000005513	1,2,3,4,5	01:01:00	16_1022326_A_G	0.340898	0.0225795	7.12495e-49	4.24257e-45	7.14491e-49	7.12495e-49
ENSG00000261294	1,2,3,5	01:01:00	16_1260481_T_C	-0.253795	0.0386687	7.51006e-11	6.27657e-08	7.51202e-11	7.51006e-11
ENSG00000261505	1,2,3,4,5	01:01:00	16_1362187_C_T	0.113025	0.0144442	8.13394e-15	9.67881e-12	8.1358e-15	8.13394e-15
ENSG00000007520	1,2,3,4,5	01:01:00	16_1393181_G_C	-0.304362	0.0188953	5.26878e-55	5.42466e-52	5.28754e-55	5.26878e-55
ENSG00000260132	1,2,3	01:01:00	16_1429383_C_A	0.492397	0.0581623	9.07245e-17	3.30228e-13	9.0836e-17	9.07245e-17
ENSG00000260051	1,2,3,4,5	01:01:00	16_1517090_T_C	-0.513636	0.0320109	1.28098e-54	2.29972e-51	1.28548e-54	1.28098e-54
ENSG00000251692	1,2,3,5	01:01:00	16_1544302_A_G	-0.199084	0.0384758	2.63739e-07	0.000281831	2.63766e-07	2.63739e-07
ENSG00000226890	1,2,3,4	01:01:00	16_1689227_G_T	0.218478	0.0436911	6.31916e-07	0.000105387	6.31953e-07	6.31916e-07
ENSG00000206053	1,2,3,4,5	01:01:00	16_1698528_C_T	0.6785	0.0208545	5.5563e-187	2.95262e-183	5.77729e-187	5.5563e-187
ENSG00000261399	1,2,3,4,5	01:01:00	16_1777122_C_G	-0.669804	0.0432688	3.69882e-51	1.07954e-48	3.71019e-51	3.69882e-51
ENSG00000103024	1,2,3,4,5	01:01:00	16_1818503_G_C	0.0579752	0.00619335	2.03859e-20	1.91524e-17	2.03952e-20	2.03859e-20
ENSG00000260541	1,2,3	01:01:00	16_1844781_A_G	-0.231916	0.0405951	1.46828e-08	4.71349e-05	1.46869e-08	1.46828e-08
ENSG00000198736	1,2,3,4,5	01:01:00	16_1991014_G_A	0.102771	0.0194771	1.45839e-07	0.000343547	1.45846e-07	1.45839e-07
ENSG00000140990	1,2,3,4,5	01:01:00	16_2010181_G_C	0.0951361	0.00798622	1.14637e-31	4.36841e-28	1.14769e-31	1.14637e-31
ENSG00000207405	1,2,3,5	01:01:00	16_2005982_C_T	0.194187	0.0299499	1.2562e-10	6.2663e-07	1.25651e-10	1.2562e-10
ENSG00000269205	1,2,3,4	01:01:00	16_2025958_G_A	0.248367	0.046136	8.34904e-08	1.8977e-05	8.3497e-08	8.34904e-08
ENSG00000261790	1,2,3,4	01:01:00	16_2036780_C_T	0.244608	0.0183327	1.15916e-38	1.05195e-35	1.16208e-38	1.15916e-38
ENSG00000183971	1,2,3,4,5	01:01:00	16_2069693_T_C	0.273936	0.0436914	4.41032e-10	7.06882e-07	4.41075e-10	4.41032e-10
ENSG00000065054	1,2,3,4,5	01:01:00	16_2085680_C_T	-0.0693894	0.010882	2.24012e-10	1.09027e-06	2.24036e-10	2.24012e-10
ENSG00000065057	1,2,3,4,5	01:01:00	16_2089006_G_A	0.106947	0.0100437	8.50037e-26	3.3469e-22	8.50674e-26	8.50037e-26
ENSG00000221656	2,3	01:01:00	16_2138584_G_C	0.368933	0.0670808	5.57717e-08	0.000263966	5.58054e-08	5.57717e-08
ENSG00000259933	1,2,3,4,5	01:01:00	16_2138584_G_C	0.257995	0.0245743	3.85527e-25	1.84667e-21	3.858e-25	3.85527e-25
ENSG00000261123	1,2,3,4,5	01:01:00	16_2138584_G_C	0.59401	0.0296043	8.59738e-82	4.12244e-78	8.66521e-82	8.59738e-82
ENSG00000167964	1,2,3,4,5	01:01:00	16_2199788_T_G	-0.233422	0.0306574	4.06089e-14	3.17969e-11	4.06172e-14	4.06089e-14
ENSG00000260260	1,2,3,4,5	01:01:00	16_2204835_T_C	0.14207	0.0145704	5.56998e-22	5.52487e-19	5.57296e-22	5.56998e-22
ENSG00000184207	1,2,3,4,5	01:01:00	16_2265071_C_G	-0.150862	0.00894821	9.18141e-60	4.26017e-56	9.22006e-60	9.18141e-60
ENSG00000167968	1,2,3,4,5	01:01:00	16_2295075_C_T	0.197095	0.0331197	3.13542e-09	2.7521e-06	3.13567e-09	3.13542e-09
ENSG00000167970	1,2,3,4	01:01:00	16_2313774_C_T	-0.169659	0.0134556	6.96097e-35	1.05783e-31	6.97515e-35	6.96097e-35
ENSG00000260778	1,2,3,4,5	01:01:00	16_2323394_G_A	0.158718	0.0119177	7.59866e-39	2.61305e-35	7.61197e-39	7.59866e-39
ENSG00000205937	1,2,3,4,5	01:01:00	16_2318335_A_G	-0.277365	0.0103112	1.94212e-136	6.64579e-133	1.98408e-136	1.94212e-136
ENSG00000266643	2,3	01:01:00	16_2329261_C_T	0.249	0.050349	9.80888e-07	0.00102168	9.81285e-07	9.80888e-07
ENSG00000162066	1,2,3,4,5	01:01:00	16_2537170_C_T	-0.115823	0.0115231	3.16161e-23	1.42405e-19	3.16351e-23	3.16161e-23
ENSG00000205923	1,2,3,4	01:01:00	16_2537170_C_T	-0.0996554	0.0136705	4.76961e-13	2.13822e-09	4.77081e-13	4.76961e-13
ENSG00000140992	1,2,3,4,5	01:01:00	16_2649722_G_A	0.0869697	0.0161037	7.42593e-08	0.000146976	7.42634e-08	7.42593e-08
ENSG00000261288	2,3	01:01:00	16_2716435_A_G	0.760763	0.0490884	5.51632e-46	8.6591e-44	5.65378e-46	5.51632e-46
ENSG00000260176	2,3	01:01:00	16_2718217_T_C	-0.575816	0.0505784	2.19276e-27	5.54394e-25	2.21195e-27	2.19276e-27
ENSG00000205913	1,2,3,4,5	01:01:00	16_2839565_A_G	-0.263501	0.0456046	8.74061e-09	2.70681e-05	8.74124e-09	8.74061e-09
ENSG00000005001	1,2,3,5	01:01:00	16_2911725_C_T	-0.271818	0.0346984	9.59598e-15	8.01666e-12	9.60091e-15	9.59598e-15
ENSG00000263280	1,2,3,4,5	01:01:00	16_2916791_G_C	0.534481	0.027258	1.71812e-78	6.66114e-75	1.7306e-78	1.71812e-78
ENSG00000127564	1,2,3,4,5	01:01:00	16_3035097_T_G	0.317638	0.0281138	9.60072e-29	3.30039e-26	9.60974e-29	9.60072e-29
ENSG00000272079	1,2,3,4,5	01:01:00	16_3056462_T_A	0.519028	0.0206598	2.15807e-121	4.97824e-118	2.19519e-121	2.15807e-121
ENSG00000006327	1,2,3,4,5	01:01:00	16_3070628_C_T	0.159464	0.0297894	9.63398e-08	0.000310445	9.63449e-08	9.63398e-08
ENSG00000103145	1,2,3,4,5	01:01:00	16_3074426_G_C	0.0755831	0.00721	4.50426e-25	9.04662e-22	4.50744e-25	4.50426e-25
ENSG00000162069	1,2,3,5	01:01:00	16_3086447_C_G	0.165558	0.0298857	3.64456e-08	3.73725e-05	3.64505e-08	3.64456e-08
ENSG00000261971	1,2,3,4,5	01:01:00	16_3102209_G_A	0.240279	0.0169517	1.51983e-43	5.61422e-40	1.5232e-43	1.51983e-43
ENSG00000122386	1,2,3,4,5	01:01:00	16_3154335_C_T	-0.0540818	0.00902839	2.47589e-09	1.84616e-06	2.47609e-09	2.47589e-09
ENSG00000228146	1,2,3,4,5	01:01:00	16_3194971_T_A	-0.476976	0.0252754	2.82927e-73	1.4629e-70	2.8472e-73	2.82927e-73
ENSG00000010539	1,2,3,4,5	01:01:00	16_3364867_G_C	0.1904	0.0190373	5.11902e-23	2.37702e-20	5.12204e-23	5.11902e-23
ENSG00000103313	1,2,3,4,5	01:01:00	16_3288726_A_T	-0.0951976	0.0124831	3.70316e-14	2.43774e-11	3.70393e-14	3.70316e-14
ENSG00000006194	1,2,3,4,5	01:01:00	16_3360140_G_A	0.39216	0.0178764	7.88727e-96	8.8649e-93	7.97246e-96	7.88727e-96
ENSG00000162086	1,2,3,4,5	01:01:00	16_3313025_T_C	0.233384	0.0179728	4.35984e-37	3.74967e-34	4.36679e-37	4.35984e-37
ENSG00000140993	1,2,3,4,5	01:01:00	16_3367229_T_C	0.545263	0.0201605	1.0568e-137	1.83741e-134	1.08005e-137	1.0568e-137
ENSG00000262899	1,2,3,5	01:01:00	16_3362323_G_A	0.198895	0.0316563	4.48589e-10	1.72813e-07	4.48688e-10	4.48589e-10
ENSG00000262554	1,2,3,4	01:01:00	16_3367229_T_C	0.397818	0.0268338	8.33096e-47	8.90899e-44	8.36193e-47	8.33096e-47
ENSG00000262118	1,2,4,5	01:01:00	16_3355565_C_T	0.260193	0.0303124	1.97103e-17	1.46581e-14	1.97185e-17	1.97103e-17
ENSG00000140987	1,2,3,4,5	01:01:00	16_3364997_C_G	0.085748	0.0171301	6.05e-07	0.000241563	6.05025e-07	6.05e-07
ENSG00000103343	1,2,3,4,5	01:01:00	16_3432413_C_T	0.144262	0.0270775	1.10551e-07	2.0946e-05	1.10557e-07	1.10551e-07
ENSG00000167981	1,2,3,4,5	01:01:00	16_3479345_T_C	0.140457	0.025281	3.12913e-08	1.36508e-05	3.12932e-08	3.12913e-08
ENSG00000263212	1,2,3,4	01:01:00	16_3677348_C_T	-0.322519	0.0335779	2.67292e-21	7.65606e-18	2.67487e-21	2.67292e-21
ENSG00000178430	1,2,3,4	01:01:00	16_3728517_C_T	0.520242	0.0241123	2.88673e-91	1.35157e-87	2.92753e-91	2.88673e-91
ENSG00000262888	2,3,5	01:01:00	16_4014282_C_G	-0.289617	0.0420254	9.97523e-12	1.75687e-08	9.98118e-12	9.97523e-12
ENSG00000262185	1,2,3,4,5	01:01:00	16_3998630_T_C	-0.181815	0.0267092	1.30831e-11	3.74287e-08	1.30849e-11	1.30831e-11
ENSG00000263105	1,2,3,5	01:01:00	16_4228836_T_C	-0.237617	0.0315947	9.94839e-14	7.89523e-11	9.95276e-14	9.94839e-14
ENSG00000262686	1,2,3,4,5	01:01:00	16_4378272_T_A	-0.234235	0.0273734	2.25668e-17	1.22678e-13	2.25741e-17	2.25668e-17
ENSG00000217930	1,2,3,4,5	01:01:00	16_4393376_A_C	-0.200009	0.0119013	2.03629e-59	1.08712e-55	2.04476e-59	2.03629e-59
ENSG00000103426	1,2,3,4	01:01:00	16_4387261_A_C	-0.117271	0.0125463	2.79241e-20	5.14882e-17	2.79424e-20	2.79241e-20
ENSG00000262246	1,2,3,4,5	01:01:00	16_4387261_A_C	-0.0883877	0.010743	3.3901e-16	3.42395e-13	3.39104e-16	3.3901e-16
ENSG00000103415	1,2,3,4,5	01:01:00	16_4518754_A_G	-0.0775834	0.00999541	1.32031e-14	8.32986e-12	1.3206e-14	1.32031e-14
ENSG00000089486	1,2,3,4,5	01:01:00	16_4586222_A_G	0.453103	0.0152958	2.14478e-160	9.49382e-157	2.20823e-160	2.14478e-160
ENSG00000153443	1,2,3,4,5	01:01:00	16_4661860_T_G	0.0400577	0.00757667	1.37823e-07	0.000554894	1.3783e-07	1.37823e-07
ENSG00000168101	1,2,3,4,5	01:01:00	16_4750274_T_C	-0.107107	0.00909806	5.46145e-31	2.11054e-27	5.46746e-31	5.46145e-31
ENSG00000166246	1,2,3,4,5	01:01:00	16_4807751_G_C	-0.138571	0.0240671	9.83736e-09	8.39656e-06	9.83805e-09	9.83736e-09
ENSG00000168096	1,2,3,4,5	01:01:00	16_4775732_T_C	-0.0392043	0.00723432	6.70352e-08	6.41026e-05	6.70389e-08	6.70352e-08
ENSG00000266994	1,2,3	01:01:00	16_4802370_C_A	-0.313531	0.0335	5.22988e-20	9.77817e-17	5.23925e-20	5.22988e-20
ENSG00000267795	2,3	01:01:00	16_4847317_C_T	0.45098	0.0513612	1.60122e-17	1.7246e-14	1.60674e-17	1.60122e-17
ENSG00000267077	2,3	01:01:00	16_4846854_C_G	0.40347	0.0515451	2.17838e-14	2.09537e-11	2.1833e-14	2.17838e-14
ENSG00000140632	1,2,3,4,5	01:01:00	16_4864929_C_T	-0.182164	0.028051	1.04961e-10	2.52487e-07	1.04973e-10	1.04961e-10
ENSG00000033011	1,2,3,4,5	01:01:00	16_5128817_G_A	-0.187216	0.0191714	4.84323e-22	3.2871e-18	4.84584e-22	4.84323e-22
ENSG00000184857	1,2,3,4,5	01:01:00	16_8873572_G_C	-0.0918341	0.014761	5.97607e-10	1.62666e-06	5.97664e-10	5.97607e-10
ENSG00000187555	1,2,3,4,5	01:01:00	16_9034826_C_A	0.10038	0.0136518	2.80715e-13	8.97906e-10	2.80765e-13	2.80715e-13
ENSG00000182831	1,2,3,4,5	01:01:00	16_9209930_T_C	-0.103342	0.0191528	7.63173e-08	7.34027e-05	7.63215e-08	7.63173e-08
ENSG00000262944	1,2,3,4	01:01:00	16_9213419_A_C	-0.0851327	0.0161009	1.40398e-07	0.000158711	1.40408e-07	1.40398e-07
ENSG00000263244	1,2,3,4	01:01:00	16_9190749_A_T	-0.0620995	0.0100698	8.71896e-10	3.78397e-07	8.72012e-10	8.71896e-10
ENSG00000183454	1,2,3,5	01:01:00	16_10217536_T_C	-0.17052	0.0306053	3.04953e-08	8.6877e-05	3.04995e-08	3.04953e-08
ENSG00000260468	1,2,3,5	01:01:00	16_10617281_C_T	-0.224682	0.0363167	8.1519e-10	3.5325e-06	8.15359e-10	8.1519e-10
ENSG00000153060	1,2,3,5	01:01:00	16_10828260_A_G	-0.526557	0.0310044	1.00675e-58	6.97377e-55	1.01589e-58	1.00675e-58
ENSG00000103274	1,2,3,4,5	01:01:00	16_10862707_C_T	0.131562	0.0161282	5.96189e-16	2.72044e-12	5.96349e-16	5.96189e-16
ENSG00000179583	1,2,3,4,5	01:01:00	16_10968440_T_G	0.221633	0.0163802	5.44574e-40	1.17579e-36	5.45587e-40	5.44574e-40
ENSG00000262151	1,2,3	01:01:00	16_10973185_C_T	0.294414	0.0386875	6.36861e-14	5.19675e-11	6.37384e-14	6.36861e-14
ENSG00000038532	1,2,3,4,5	01:01:00	16_11038824_C_T	0.18119	0.0188833	2.37545e-21	8.27929e-18	2.37665e-21	2.37545e-21
ENSG00000185338	1,2,3,4,5	01:01:00	16_11223537_T_C	0.149721	0.019217	1.05541e-14	8.78241e-12	1.05565e-14	1.05541e-14
ENSG00000263080	2,3	01:01:00	16_11343942_C_G	-0.339548	0.0534863	4.22466e-10	2.44113e-07	4.22903e-10	4.22466e-10
ENSG00000262703	2,3	01:01:00	16_11418328_C_T	0.434749	0.0490036	7.76547e-18	1.0837e-14	7.79325e-18	7.76547e-18
ENSG00000171490	1,2,3,4,5	01:01:00	16_11986874_C_T	-0.145004	0.010155	3.89739e-44	6.85148e-41	3.90626e-44	3.89739e-44
ENSG00000263307	1,2,3,4,5	01:01:00	16_11930337_C_A	-0.153047	0.0283967	7.88835e-08	7.61791e-05	7.88878e-08	7.88835e-08
ENSG00000048462	1,2,3,5	01:01:00	16_12071341_T_C	0.144339	0.02895	6.98011e-07	0.00216152	6.98075e-07	6.98011e-07
ENSG00000237515	2,3,5	01:01:00	16_13008716_A_C	0.344641	0.0548078	4.86631e-10	3.34231e-06	4.86836e-10	4.86631e-10
ENSG00000262732	1,2,3,4,5	01:01:00	16_14042688_G_T	-0.137859	0.0186588	2.16499e-13	8.88062e-11	2.16539e-13	2.16499e-13
ENSG00000262097	1,2,3,4,5	01:01:00	16_14103157_G_A	0.195734	0.0194641	3.01982e-23	7.97743e-20	3.02163e-23	3.01982e-23
ENSG00000186260	1,2,3,4,5	01:01:00	16_14334526_C_T	-0.141781	0.0163445	8.39321e-18	3.11717e-14	8.39607e-18	8.39321e-18
ENSG00000257026	1,2,3,4	01:01:00	16_14195118_G_A	-0.134513	0.0204771	6.75073e-11	1.84815e-07	6.75187e-11	6.75073e-11
ENSG00000262454	1,2,3,4,5	01:01:00	16_14458346_G_A	-0.098004	0.01691	7.88081e-09	7.85477e-06	7.88138e-09	7.88081e-09
ENSG00000260009	1,2,3	01:01:00	16_14464154_G_C	0.224461	0.0443237	4.89113e-07	0.000955749	4.89199e-07	4.89113e-07
ENSG00000103429	1,2,3,4,5	01:01:00	16_14765615_G_C	-0.133578	0.0133302	4.24847e-23	3.88891e-20	4.251e-23	4.24847e-23
ENSG00000255277	1,2,3,4,5	01:01:00	16_15498773_G_C	0.382836	0.0266461	1.22961e-44	1.10865e-41	1.23247e-44	1.22961e-44
ENSG00000257391	2,3	01:01:00	16_15205984_C_A	-0.526396	0.0819298	2.64087e-10	1.90073e-07	2.64373e-10	2.64087e-10
ENSG00000261130	1,2,3,4	01:01:00	16_15498773_G_C	0.264147	0.0199749	4.86482e-38	8.09157e-35	4.87667e-38	4.86482e-38
ENSG00000072864	1,2,3,4,5	01:01:00	16_15821246_C_T	-0.220254	0.015676	7.52579e-43	1.28345e-39	7.54192e-43	7.52579e-43
ENSG00000263335	1,2,3,4,5	01:01:00	16_15821246_C_T	0.410124	0.0180499	6.12053e-102	1.04644e-98	6.19521e-102	6.12053e-102
ENSG00000227827	1,2,3,4,5	01:01:00	16_16308675_C_T	0.972854	0.0372727	1.2947e-129	4.89904e-126	1.32001e-129	1.2947e-129
ENSG00000185164	1,2,3,4,5	01:01:00	16_18599564_T_C	0.107086	0.0164194	8.74872e-11	2.93216e-07	8.74972e-11	8.74872e-11
ENSG00000256340	1,2,3,4,5	01:01:00	16_18605817_T_C	0.296357	0.0242142	2.83293e-33	9.15728e-30	2.83653e-33	2.83293e-33
ENSG00000134419	1,2,3,4,5	01:01:00	16_18939506_T_A	0.0796542	0.0154965	3.01084e-07	2.57743e-05	3.01098e-07	3.01084e-07
ENSG00000260342	1,2,3,4	01:01:00	16_18779448_G_C	0.204165	0.0219867	4.82861e-20	2.73199e-18	4.8317e-20	4.82861e-20
ENSG00000157106	1,2,3,4,5	01:01:00	16_18893010_G_T	0.0653833	0.010962	2.89024e-09	6.00771e-07	2.89048e-09	2.89024e-09
ENSG00000170537	1,2,3,4,5	01:01:00	16_19000297_G_T	-0.181856	0.013925	1.77664e-37	7.6647e-35	1.77954e-37	1.77664e-37
ENSG00000261357	1,2,3,5	01:01:00	16_19048539_G_A	-0.167261	0.0331675	5.21501e-07	0.000215184	5.21551e-07	5.21501e-07
ENSG00000261465	1,2,3,4	01:01:00	16_19008962_G_C	-0.142244	0.0281543	4.8441e-07	0.000138092	4.8444e-07	4.8441e-07
ENSG00000205730	1,2,3,4,5	01:01:00	16_19128048_G_A	-0.412611	0.036288	4.42419e-29	7.52537e-26	4.42845e-29	4.42419e-29
ENSG00000261759	1,2,3,4	01:01:00	16_19128048_G_A	-0.374235	0.0350654	9.08372e-26	1.29114e-22	9.09359e-26	9.08372e-26
ENSG00000260934	1,2,3,4	01:01:00	16_19526476_G_A	-0.353765	0.0220843	7.85616e-54	4.28549e-51	7.89491e-54	7.85616e-54
ENSG00000261312	1,2,3,4	01:01:00	16_19725130_C_T	1.34225	0.0269478	1.92648e-332	6.90783e-330	2.253427e-332	1.92648e-332
ENSG00000103550	1,2,3,4,5	01:01:00	16_19725130_C_T	1.28913	0.0233506	1.72842e-405	1.08745e-402	2.028019e-405	1.72842e-405
ENSG00000261195	1,2,3,5	01:01:00	16_19746982_C_T	-0.351391	0.0438663	2.46704e-15	3.63237e-13	2.46842e-15	2.46704e-15
ENSG00000066813	1,2,3,4,5	01:01:00	16_20609574_G_T	0.19774	0.0315646	4.55668e-10	2.85226e-07	4.55712e-10	4.55668e-10
ENSG00000005187	1,2,3,4,5	01:01:00	16_20676969_G_A	-0.112851	0.0219897	3.14221e-07	0.000152214	3.14235e-07	3.14221e-07
ENSG00000066654	1,2,3,4,5	01:01:00	16_20790315_T_C	0.135308	0.0103764	2.25532e-37	2.36344e-35	2.25897e-37	2.25532e-37
ENSG00000102897	1,2,3,4,5	01:01:00	16_21060090_T_C	-0.0869232	0.0133343	8.93292e-11	6.81164e-08	8.93393e-11	8.93292e-11
ENSG00000158482	1,2,3,5	01:01:00	16_21283180_T_A	0.366364	0.0687817	1.17381e-07	0.000100483	1.17395e-07	1.17381e-07
ENSG00000140740	1,2,3,4,5	01:01:00	16_21289906_C_A	-0.188952	0.0359393	1.6146e-07	0.000334433	1.61468e-07	1.6146e-07
ENSG00000058600	1,2,3,4,5	01:01:00	16_22283594_A_C	-0.182245	0.027484	4.27021e-11	2.51427e-08	4.27073e-11	4.27021e-11
ENSG00000257122	1,2,3,4,5	01:01:00	16_22306751_A_C	-0.734505	0.0483294	1.81201e-49	1.07133e-46	1.81721e-49	1.81201e-49
ENSG00000103404	1,2,3,4,5	01:01:00	16_23168230_G_A	-0.194249	0.0158507	2.35829e-33	6.5371e-31	2.3613e-33	2.35829e-33
ENSG00000103353	1,2,3,4,5	01:01:00	16_23524558_T_A	-0.0914141	0.0108069	5.10899e-17	8.08536e-15	5.11058e-17	5.10899e-17
ENSG00000259806	1,2,3,4	01:01:00	16_23661639_G_C	0.121625	0.0244665	7.34205e-07	0.000276275	7.34248e-07	7.34205e-07
ENSG00000134398	1,2,3,4,5	01:01:00	16_23734092_A_G	0.119466	0.0241591	8.24614e-07	0.00233868	8.24646e-07	8.24614e-07
ENSG00000166501	1,2,3,4,5	01:01:00	16_23864590_T_C	0.171242	0.0104659	1.35326e-56	2.11065e-53	1.35836e-56	1.35326e-56
ENSG00000090905	1,2,3,4,5	01:01:00	16_24818916_A_G	0.102325	0.0133104	2.32556e-14	3.58833e-11	2.32606e-14	2.32556e-14
ENSG00000140750	1,2,3,4,5	01:01:00	16_24926136_A_G	0.0752296	0.0122918	1.1193e-09	1.98416e-06	1.1194e-09	1.1193e-09
ENSG00000271105	1,2,3,5	01:01:00	16_25043569_A_G	-0.178723	0.0304391	5.44243e-09	3.52181e-06	5.44336e-09	5.44243e-09
ENSG00000263326	1,2,3,4,5	01:01:00	16_25041979_T_G	0.212812	0.0230862	7.37486e-20	5.80515e-17	7.37804e-20	7.37486e-20
ENSG00000260034	1,2,3,4,5	01:01:00	16_25127441_G_A	-0.184294	0.0264675	4.49011e-12	2.87033e-09	4.49076e-12	4.49011e-12
ENSG00000259955	1,2,3,4	01:01:00	16_25269322_A_G	0.163377	0.025648	2.43862e-10	1.07616e-07	2.43898e-10	2.43862e-10
ENSG00000259940	1,2,3,4,5	01:01:00	16_27232851_G_A	-0.228572	0.0276051	2.21399e-16	2.73378e-13	2.21462e-16	2.21399e-16
ENSG00000103522	1,2,3,4,5	01:01:00	16_27786668_C_T	-0.140146	0.0236055	3.40966e-09	5.46305e-07	3.40993e-09	3.40966e-09
ENSG00000259954	1,2,3,4,5	01:01:00	16_27472772_C_T	-0.422514	0.0290597	1.27745e-45	2.08888e-43	1.28056e-45	1.27745e-45
ENSG00000077235	1,2,3,4,5	01:01:00	16_27466978_C_T	-0.0900946	0.0174277	2.57769e-07	6.07233e-05	2.5778e-07	2.57769e-07
ENSG00000047578	1,2,3,4,5	01:01:00	16_27647830_C_A	0.136524	0.0187018	4.1201e-13	1.37986e-10	4.12082e-13	4.1201e-13
ENSG00000198156	1,2,3,5	01:01:00	16_28826049_C_T	0.33471	0.0302092	2.3461e-27	6.33511e-24	2.35059e-27	2.3461e-27
ENSG00000261089	2,3	01:01:00	16_29259109_G_A	0.419347	0.0766415	6.49627e-08	1.10057e-05	6.50012e-08	6.49627e-08
ENSG00000233232	1,2,3,5	01:01:00	16_28497059_T_A	-0.372283	0.0309546	1.04491e-31	1.06351e-28	1.04763e-31	1.04491e-31
ENSG00000176476	1,2,3,4,5	01:01:00	16_28540322_A_T	-0.102839	0.0140169	3.15616e-13	1.51611e-10	3.15673e-13	3.15616e-13
ENSG00000196993	1,2,3,5	01:01:00	16_28649651_C_A	-0.213612	0.0358378	3.21275e-09	2.14032e-06	3.21333e-09	3.21275e-09
ENSG00000260796	1,2,3,5	01:01:00	16_28925978_T_C	0.185204	0.0342049	7.2771e-08	1.54859e-05	7.27801e-08	7.2771e-08
ENSG00000260570	1,2,3,4	01:01:00	16_28823097_A_G	-0.120799	0.0109542	2.40931e-27	3.1665e-25	2.41227e-27	2.40931e-27
ENSG00000178952	1,2,3,4,5	01:01:00	16_28899411_C_T	0.111915	0.00823962	2.84574e-40	6.57935e-37	2.85112e-40	2.84574e-40
ENSG00000178188	1,2,3,4,5	01:01:00	16_28860183_G_A	-0.28219	0.00994097	2.1323e-149	4.08557e-147	2.18726e-149	2.1323e-149
ENSG00000261766	1,2,3,4,5	01:01:00	16_28865042_T_C	-0.174859	0.0210717	1.9087e-16	1.10679e-14	1.90925e-16	1.9087e-16
ENSG00000196296	1,2,3,4,5	01:01:00	16_28864673_T_C	0.184861	0.0217722	3.92433e-17	9.08313e-15	3.92556e-17	3.92433e-17
ENSG00000177548	1,2,3,4,5	01:01:00	16_28982630_G_A	0.0579231	0.010669	6.34718e-08	0.000127295	6.34753e-08	6.34718e-08
ENSG00000176953	1,2,3,4,5	01:01:00	16_28963012_T_C	-0.140847	0.0115925	7.84259e-33	3.82696e-30	7.85231e-33	7.84259e-33
ENSG00000260853	1,2,3,4,5	01:01:00	16_28958754_A_G	-0.172902	0.0187648	7.64521e-20	4.15021e-17	7.6485e-20	7.64521e-20
ENSG00000260908	1,2,3,5	01:01:00	16_29158597_A_G	-0.257748	0.029535	7.65988e-18	2.81573e-15	7.66582e-18	7.65988e-18
ENSG00000260953	1,2,3,5	01:01:00	16_29272970_A_G	-0.234255	0.0345971	1.91093e-11	3.01325e-09	1.91149e-11	1.91093e-11
ENSG00000169203	1,2,3,4,5	01:01:00	16_30328317_T_C	0.500522	0.019805	1.21471e-122	6.915e-120	1.23602e-122	1.21471e-122
ENSG00000103485	1,2,3,4,5	01:01:00	16_29683587_A_C	-0.130355	0.0186667	3.90033e-12	2.07562e-09	3.9009e-12	3.90033e-12
ENSG00000185905	1,2,3,4,5	01:01:00	16_29763764_G_A	0.0812288	0.0155374	1.8912e-07	1.87781e-05	1.89129e-07	1.8912e-07
ENSG00000013364	1,2,3,4,5	01:01:00	16_29363683_G_A	-0.128912	0.0238766	7.48845e-08	0.000123618	7.48886e-08	7.48845e-08
ENSG00000214725	1,2,3	01:01:00	16_29874935_T_C	-0.300511	0.0428876	4.49769e-12	4.01987e-09	4.5004e-12	4.49769e-12
ENSG00000103502	1,2,3,4,5	01:01:00	16_29871730_G_A	-0.0882806	0.0114903	2.40865e-14	3.61364e-11	2.40916e-14	2.40865e-14
ENSG00000260114	1,2,3,4,5	01:01:00	16_30081367_G_T	0.118019	0.019081	7.49052e-10	4.16962e-07	7.49121e-10	7.49052e-10
ENSG00000149932	1,2,3,4,5	01:01:00	16_30014564_C_T	-0.0299698	0.0055021	5.75004e-08	3.76367e-06	5.75036e-08	5.75004e-08
ENSG00000149929	1,2,3,4,5	01:01:00	16_30015337_A_G	-0.137169	0.0113842	2.4646e-32	2.29268e-29	2.46756e-32	2.4646e-32
ENSG00000149923	1,2,3,4,5	01:01:00	16_30107285_A_T	-0.0336426	0.00572877	5.00672e-09	1.50468e-06	5.0071e-09	5.00672e-09
ENSG00000250616	1,2,3,4,5	01:01:00	16_30089911_T_C	0.0986227	0.0199998	8.84272e-07	6.89582e-05	8.84307e-07	8.84272e-07
ENSG00000090238	1,2,3,4,5	01:01:00	16_30101596_C_A	0.315698	0.00770185	1.21818e-267	2.22845e-264	1.31437e-267	1.21818e-267
ENSG00000261367	1,2,3,4,5	01:01:00	16_30119525_C_A	-0.849367	0.0346806	3.58293e-116	6.57825e-113	3.63946e-116	3.58293e-116
ENSG00000102879	1,2,3,4,5	01:01:00	16_30323380_G_A	-0.0418687	0.00638696	7.03138e-11	1.9197e-08	7.03219e-11	7.03138e-11
ENSG00000198064	1,2,3,4,5	01:01:00	16_30326571_G_C	0.17352	0.0164285	2.03356e-25	8.09774e-23	2.03503e-25	2.03356e-25
ENSG00000169217	1,2,3,4,5	01:01:00	16_30382755_T_C	0.0901798	0.00735861	2.35633e-33	9.91236e-31	2.35934e-33	2.35633e-33
ENSG00000180035	1,2,3,4,5	01:01:00	16_30326571_G_C	-0.0863217	0.0116126	1.55539e-13	4.85609e-11	1.55568e-13	1.55539e-13
ENSG00000270466	1,2,3,4	01:01:00	16_30410445_C_T	0.165183	0.0106385	6.91263e-51	1.13812e-48	6.94306e-51	6.91263e-51
ENSG00000180096	1,2,3,4,5	01:01:00	16_30390314_T_C	0.208359	0.00951719	1.73113e-95	7.51958e-93	1.7497e-95	1.73113e-95
ENSG00000179958	1,2,3,4,5	01:01:00	16_30464034_T_A	-0.0619687	0.00935278	4.42168e-11	3.50221e-08	4.42221e-11	4.42168e-11
ENSG00000260487	1,2,3,4,5	01:01:00	16_30509990_C_T	0.7939	0.0384501	4.49344e-86	7.53529e-83	4.53267e-86	4.49344e-86
ENSG00000261346	1,2,3	01:01:00	16_30500000_G_A	0.324781	0.0375777	2.17375e-17	3.64426e-14	2.17664e-17	2.17375e-17
ENSG00000169957	1,2,3,4,5	01:01:00	16_30548352_G_A	0.0613997	0.0122438	5.77446e-07	0.000520786	5.7747e-07	5.77446e-07
ENSG00000169951	1,2,3,4,5	01:01:00	16_30362813_G_A	0.322675	0.0637111	4.46413e-07	0.000313079	4.46432e-07	4.46413e-07
ENSG00000229809	1,2,3,4,5	01:01:00	16_30538419_G_A	-0.0380937	0.00727154	1.78556e-07	6.63876e-05	1.78564e-07	1.78556e-07
ENSG00000156858	1,2,3,4,5	01:01:00	16_30687909_A_G	-0.0636846	0.0107866	4.15238e-09	8.32284e-07	4.1527e-09	4.15238e-09
ENSG00000260083	1,2,3,4,5	01:01:00	16_30590460_A_C	0.383467	0.0420939	1.9344e-19	4.07964e-16	1.93519e-19	1.9344e-19
ENSG00000265991	2,3	01:01:00	16_30878366_C_T	-0.332882	0.0601533	4.63668e-08	7.53804e-06	4.63955e-08	4.63668e-08
ENSG00000262721	1,2,3,4	01:01:00	16_30590460_A_C	0.777058	0.0979644	3.91564e-15	8.23068e-12	3.91701e-15	3.91564e-15
ENSG00000268863	1,2,3,4	01:01:00	16_31059639_C_T	-0.13667	0.0199608	1.0567e-11	1.36082e-09	1.05691e-11	1.0567e-11
ENSG00000260911	1,2,3,4,5	01:01:00	16_31057945_A_G	0.537714	0.0165935	8.85074e-186	5.03e-183	9.19842e-186	8.85074e-186
ENSG00000232748	1,2,3,4,5	01:01:00	16_31032317_T_C	-0.0921597	0.0158926	7.73134e-09	5.2744e-07	7.7319e-09	7.73134e-09
ENSG00000167394	1,2,3,4,5	01:01:00	16_31054040_G_C	0.0927227	0.0101085	1.10653e-19	2.40803e-17	1.107e-19	1.10653e-19
ENSG00000167395	1,2,3,4,5	01:01:00	16_31099859_G_A	0.0929425	0.0133743	4.93726e-12	6.68899e-10	4.93797e-12	4.93726e-12
ENSG00000169896	1,2,3,4,5	01:01:00	16_31376105_A_G	0.0702155	0.00859818	5.54402e-16	1.20059e-13	5.54552e-16	5.54402e-16
ENSG00000140678	1,2,3,4,5	01:01:00	16_31361988_G_A	0.0916947	0.00953934	2.02842e-21	1.64723e-18	2.02945e-21	2.02842e-21
ENSG00000140691	1,2,3,4,5	01:01:00	16_31340368_G_A	-0.0534832	0.00877163	1.28959e-09	8.82449e-08	1.2897e-09	1.28959e-09
ENSG00000140682	1,2,3,4,5	01:01:00	16_31495671_G_C	0.120414	0.0100535	5.53543e-32	2.34584e-29	5.54192e-32	5.53543e-32
ENSG00000260625	1,2,3,4,5	01:01:00	16_31533746_A_G	0.166158	0.029779	2.73466e-08	5.90732e-06	2.73483e-08	2.73466e-08
ENSG00000261731	1,2,3,4	01:01:00	16_31813155_C_T	-0.397265	0.0340233	2.45968e-30	7.0321e-29	2.46343e-30	2.45968e-30
ENSG00000197302	1,2,3,4,5	01:01:00	16_31662419_G_A	0.0945822	0.0118763	2.75956e-15	1.05047e-13	2.76024e-15	2.75956e-15
ENSG00000261457	2,3,4	01:01:00	16_31789053_A_G	0.346255	0.0536251	1.50712e-10	1.07556e-08	1.50751e-10	1.50712e-10
ENSG00000230267	1,2,3,4,5	01:01:00	16_32014215_T_G	0.275387	0.0362737	4.78944e-14	5.21091e-11	4.79041e-14	4.78944e-14
ENSG00000205456	1,2,3,4,5	01:01:00	16_32014215_T_G	0.19295	0.037175	2.31042e-07	0.000243737	2.31053e-07	2.31042e-07
ENSG00000261239	1,2,3,5	01:01:00	16_46638788_A_G	-0.379957	0.0379993	9.47846e-23	2.55443e-20	9.49077e-23	9.47846e-23
ENSG00000155330	1,2,3,4,5	01:01:00	16_46848522_G_A	-0.10133	0.019498	2.2309e-07	5.35424e-06	2.231e-07	2.2309e-07
ENSG00000166123	1,2,3,4,5	01:01:00	16_46890948_C_T	0.140508	0.0168521	1.38395e-16	1.16714e-14	1.38435e-16	1.38395e-16
ENSG00000129636	1,2,3,4,5	01:01:00	16_47591172_A_C	-0.0582565	0.0104952	3.21989e-08	1.13087e-05	3.22008e-08	3.21989e-08
ENSG00000121270	1,2,3,4,5	01:01:00	16_48253150_A_G	-0.162695	0.0260058	4.80776e-10	1.51797e-08	4.80823e-10	4.80776e-10
ENSG00000196470	1,2,3,4,5	01:01:00	16_48390512_G_T	0.597045	0.0141361	9.36934e-280	2.91855e-276	1.0174e-279	9.36934e-280
ENSG00000260052	1,2,3,5	01:01:00	16_48716729_G_A	-0.369899	0.0327449	2.51375e-28	4.77947e-26	2.51891e-28	2.51375e-28
ENSG00000102924	1,2,3,4,5	01:01:00	16_49240161_C_A	-0.335939	0.0249992	1.72275e-39	3.9791e-37	1.72587e-39	1.72275e-39
ENSG00000260614	1,2,3,5	01:01:00	16_49198713_G_C	-0.249697	0.0354725	3.08317e-12	5.37995e-10	3.08422e-12	3.08317e-12
ENSG00000260769	2,3,5	01:01:00	16_49324739_T_G	-0.281378	0.0452518	7.49394e-10	1.73627e-06	7.49696e-10	7.49394e-10
ENSG00000205423	1,2,3,4,5	01:01:00	16_50098820_C_A	0.508727	0.0272173	5.05544e-72	1.12694e-68	5.08639e-72	5.05544e-72
ENSG00000259843	1,2,3,4	01:01:00	16_50120893_C_T	0.245197	0.0346557	2.18781e-12	2.82258e-10	2.1883e-12	2.18781e-12
ENSG00000260381	2,3,5	01:01:00	16_50130045_G_A	0.269151	0.0426654	4.29329e-10	1.5469e-07	4.29512e-10	4.29329e-10
ENSG00000166164	1,2,3,4,5	01:01:00	16_50343193_G_A	0.126625	0.0146652	1.17819e-17	1.54156e-14	1.17859e-17	1.17819e-17
ENSG00000167208	1,2,3,4,5	01:01:00	16_50718347_A_G	0.0689779	0.0112272	9.67989e-10	4.7007e-07	9.68076e-10	9.67989e-10
ENSG00000167207	1,2,3,4,5	01:01:00	16_50727075_A_G	-0.104357	0.0153225	1.27752e-11	1.65809e-08	1.27769e-11	1.27752e-11
ENSG00000261644	1,2,3,5	01:01:00	16_50774733_A_G	0.424539	0.0370888	5.23567e-29	4.46212e-26	5.24697e-29	5.23567e-29
ENSG00000083799	1,2,3,4,5	01:01:00	16_50829853_A_T	-0.0611765	0.0095173	1.61022e-10	1.7749e-07	1.6104e-10	1.61022e-10
ENSG00000260929	2,3	01:01:00	16_50772680_A_T	0.385251	0.069758	4.92806e-08	1.84934e-05	4.93108e-08	4.92806e-08
ENSG00000103449	1,2,3,4,5	01:01:00	16_51431230_A_C	0.294814	0.0384407	2.67206e-14	6.82068e-11	2.67263e-14	2.67206e-14
ENSG00000103460	1,2,3,4,5	01:01:00	16_52507449_G_A	0.141792	0.0216608	7.47449e-11	4.5737e-08	7.47535e-11	7.47449e-11
ENSG00000177200	1,2,3,4,5	01:01:00	16_53375064_C_T	0.0786241	0.0102929	3.36943e-14	6.33408e-12	3.37013e-14	3.36943e-14
ENSG00000260078	1,2,3	01:01:00	16_53396356_T_C	0.108486	0.0210014	2.89614e-07	0.000123598	2.89669e-07	2.89614e-07
ENSG00000262714	1,3	01:01:00	16_53421239_G_A	-0.226412	0.0299439	1.46823e-13	3.19062e-10	1.47118e-13	1.46823e-13
ENSG00000103479	1,2,3,4,5	01:01:00	16_53467722_A_G	-0.163449	0.00614515	7.50424e-134	1.50969e-130	7.66043e-134	7.50424e-134
ENSG00000103494	1,2,3,4,5	01:01:00	16_53600126_A_T	0.151104	0.020842	5.91367e-13	7.36327e-10	5.91468e-13	5.91367e-13
ENSG00000245694	1,2,3,4,5	01:01:00	16_54954739_C_T	-0.153659	0.0135021	3.97613e-29	1.30568e-26	3.97997e-29	3.97613e-29
ENSG00000259283	2,3	01:01:00	16_55361493_C_T	0.272947	0.0548276	8.3383e-07	0.000208932	8.34176e-07	8.3383e-07
ENSG00000261997	1,2,3,4,5	01:01:00	16_55571825_A_G	-0.318698	0.0562477	1.67214e-08	5.20038e-06	1.67225e-08	1.67214e-08
ENSG00000103546	1,2,3,4,5	01:01:00	16_55706391_A_G	-0.106477	0.0205248	2.34252e-07	0.000393274	2.34263e-07	2.34252e-07
ENSG00000260765	1,2,3	01:01:00	16_55867239_T_C	-0.452478	0.0656494	9.75771e-12	1.04779e-08	9.76322e-12	9.75771e-12
ENSG00000246379	1,2,3,4,5	01:01:00	16_56183613_C_G	0.4154	0.0671852	7.59739e-10	1.69636e-06	7.59809e-10	7.59739e-10
ENSG00000087258	1,2,3,4,5	01:01:00	16_56143523_A_G	0.355938	0.0255138	2.70022e-42	2.41314e-39	2.70585e-42	2.70022e-42
ENSG00000159461	1,2,3,4,5	01:01:00	16_56487445_C_G	-0.176967	0.0191575	6.2055e-20	2.95205e-16	6.2082e-20	6.2055e-20
ENSG00000087263	1,2,3,4,5	01:01:00	16_56542340_C_G	-0.274546	0.0211342	4.09321e-37	8.37079e-34	4.09975e-37	4.09321e-37
ENSG00000167005	1,2,3,4,5	01:01:00	16_56485795_G_A	0.15181	0.0132062	1.14525e-29	1.99356e-26	1.1464e-29	1.14525e-29
ENSG00000125148	1,2,3,4,5	01:01:00	16_56639494_G_A	0.0780646	0.0121046	1.40385e-10	2.12638e-07	1.40401e-10	1.40385e-10
ENSG00000205361	1,2,3,5	01:01:00	16_56689685_G_A	0.235987	0.0289997	9.14243e-16	3.46834e-12	9.14786e-16	9.14243e-16
ENSG00000198417	1,2,3,4,5	01:01:00	16_56676331_T_C	0.270329	0.0261364	1.82044e-24	6.60159e-21	1.82166e-24	1.82044e-24
ENSG00000125144	1,2,3,4,5	01:01:00	16_56699756_T_G	0.206952	0.0224663	7.81665e-20	4.07012e-16	7.82e-20	7.81665e-20
ENSG00000205358	2,5	01:01:00	16_56734322_G_A	0.218867	0.0432667	5.35942e-07	0.00216668	5.36114e-07	5.35942e-07
ENSG00000087237	1,2,3,4,5	01:01:00	16_56993161_G_A	-0.200348	0.0261255	2.68541e-14	3.91108e-11	2.68598e-14	2.68541e-14
ENSG00000102962	1,2,3,4,5	01:01:00	16_57381609_A_G	0.194776	0.0377558	2.72867e-07	0.000231747	2.7288e-07	2.72867e-07
ENSG00000006210	1,2,3,4,5	01:01:00	16_57353056_C_T	-0.145439	0.0255895	1.51127e-08	1.26276e-05	1.51137e-08	1.51127e-08
ENSG00000102970	1,2,3,5	01:01:00	16_57451971_C_T	-0.20417	0.0336974	1.77924e-09	2.8243e-06	1.77958e-09	1.77924e-09
ENSG00000088682	1,2,3,4,5	01:01:00	16_57477934_C_T	-0.0849581	0.0117376	6.44062e-13	2.09676e-10	6.44172e-13	6.44062e-13
ENSG00000159618	1,2,3,4,5	01:01:00	16_57628200_C_G	0.28646	0.0448025	2.00468e-10	2.2006e-07	2.00489e-10	2.00468e-10
ENSG00000205336	1,2,3,4,5	01:01:00	16_57665182_A_G	-0.0769572	0.0149049	2.66639e-07	0.00058272	2.66652e-07	2.66639e-07
ENSG00000102996	1,2,3,4,5	01:01:00	16_58070964_T_A	0.147129	0.0122829	5.47542e-32	1.54223e-28	5.48185e-32	5.47542e-32
ENSG00000103021	1,2,3,4,5	01:01:00	16_58297448_A_G	-0.498458	0.0245102	8.84342e-84	2.23768e-80	8.9166e-84	8.84342e-84
ENSG00000203343	1,2,3,4	01:01:00	16_58308296_G_A	-0.303897	0.0307789	2.19542e-22	5.60663e-20	2.19719e-22	2.19542e-22
ENSG00000181938	1,2,3,4,5	01:01:00	16_58446532_G_T	-0.19551	0.0230772	4.5836e-17	9.42361e-14	4.58503e-17	4.5836e-17
ENSG00000260186	1,2,3,5	01:01:00	16_58463867_C_T	0.293481	0.0306067	4.18357e-21	6.55936e-18	4.18821e-21	4.18357e-21
ENSG00000103037	1,2,3,4,5	01:01:00	16_58653059_C_T	-0.211581	0.0163908	1.09885e-36	4.6506e-34	1.10056e-36	1.09885e-36
ENSG00000125107	1,2,3,4,5	01:01:00	16_58585369_C_A	-0.125734	0.00974238	1.13328e-36	5.83136e-33	1.13504e-36	1.13328e-36
ENSG00000103042	1,2,3,4,5	01:01:00	16_58733162_A_G	0.0980532	0.0168617	7.02895e-09	2.2855e-05	7.02947e-09	7.02895e-09
ENSG00000246898	1,2,3,4,5	01:01:00	16_66441697_T_C	-0.233561	0.0253204	6.98485e-20	1.70785e-16	6.98787e-20	6.98485e-20
ENSG00000260755	1,2,3,4	01:01:00	16_66556265_A_C	-0.241491	0.0273285	2.44803e-18	1.67051e-16	2.44932e-18	2.44803e-18
ENSG00000260851	1,2,3,4	01:01:00	16_66566141_T_C	-0.216922	0.0410867	1.4643e-07	1.6193e-05	1.46441e-07	1.4643e-07
ENSG00000261519	1,2,3,4	01:01:00	16_66559446_A_T	-0.132631	0.0268621	8.70611e-07	0.00115289	8.7066e-07	8.70611e-07
ENSG00000166548	1,2,3,4,5	01:01:00	16_66557418_A_G	-0.310925	0.0280358	8.74642e-28	2.01516e-25	8.75408e-28	8.74642e-28
ENSG00000217555	1,2,3,4,5	01:01:00	16_66518033_A_T	-0.125955	0.0177075	1.57035e-12	2.0964e-10	1.5706e-12	1.57035e-12
ENSG00000254788	1,2,3,4	01:01:00	16_66631542_A_G	-0.115279	0.0227579	4.5258e-07	0.000131882	4.52608e-07	4.5258e-07
ENSG00000246777	1,2,3,4,5	01:01:00	16_66772210_G_C	-0.206512	0.0303815	1.39934e-11	1.29362e-08	1.39953e-11	1.39934e-11
ENSG00000172840	1,2,3,4,5	01:01:00	16_66939738_C_T	0.159505	0.0183838	8.26365e-18	6.0525e-15	8.26647e-18	8.26365e-18
ENSG00000172828	1,2,3,4,5	01:01:00	16_66990884_T_A	0.399561	0.0480359	1.62639e-16	9.4374e-14	1.62687e-16	1.62639e-16
ENSG00000067955	1,2,3,4,5	01:01:00	16_66962411_A_G	-0.0718012	0.0127637	2.10881e-08	1.45074e-05	2.10895e-08	2.10881e-08
ENSG00000237172	1,2,3,4,5	01:01:00	16_67181999_A_G	0.145949	0.0139795	6.92207e-25	1.68137e-21	6.92688e-25	6.92207e-25
ENSG00000102871	1,2,3,4,5	01:01:00	16_67033847_G_A	-0.100165	0.014966	2.82825e-11	1.90047e-09	2.82861e-11	2.82825e-11
ENSG00000196123	1,2,3,4,5	01:01:00	16_67289841_C_T	-0.167688	0.0240703	4.38044e-12	1.01744e-09	4.38108e-12	4.38044e-12
ENSG00000179044	1,2,3,4,5	01:01:00	16_67424412_T_A	0.202177	0.0381822	1.31938e-07	7.51728e-06	1.31944e-07	1.31938e-07
ENSG00000262691	1,2,3,4	01:01:00	16_67044393_C_T	0.326476	0.0436409	1.18674e-13	4.10198e-12	1.18707e-13	1.18674e-13
ENSG00000168676	1,2,3,4,5	01:01:00	16_67447640_C_T	1.30411	0.0680929	3.02559e-75	4.71931e-73	3.0458e-75	3.02559e-75
ENSG00000159708	1,2,3,4,5	01:01:00	16_67461429_G_C	1.72529	0.0668896	5.20514e-127	3.36344e-124	5.30294e-127	5.20514e-127
ENSG00000159713	1,2,3,4,5	01:01:00	16_67302648_C_T	-0.217311	0.0258613	8.1068e-17	3.59295e-14	8.10925e-17	8.1068e-17
ENSG00000159720	1,2,3,4,5	01:01:00	16_67522289_A_G	-0.146118	0.0163455	8.63398e-19	4.9605e-16	8.63728e-19	8.63398e-19
ENSG00000102974	1,2,3,4,5	01:01:00	16_67424412_T_A	0.29553	0.0300819	2.78019e-22	3.92579e-20	2.78172e-22	2.78019e-22
ENSG00000141098	1,2,3,4,5	01:01:00	16_67699948_T_C	-0.16007	0.0229176	3.86602e-12	3.1336e-09	3.86659e-12	3.86602e-12
ENSG00000102898	1,2,3,4,5	01:01:00	16_67818253_T_C	-0.0644003	0.0124447	2.50647e-07	5.24503e-05	2.50659e-07	2.50647e-07
ENSG00000102901	1,2,3,4,5	01:01:00	16_68431359_C_T	-0.101343	0.0189554	9.98972e-08	0.00025523	9.99025e-08	9.98972e-08
ENSG00000213398	1,2,3,4,5	01:01:00	16_67989976_C_A	0.143366	0.0103054	4.44874e-42	3.66658e-39	4.45792e-42	4.44874e-42
ENSG00000267660	1,2,3,4	01:01:00	16_67699948_T_C	0.126309	0.0190036	4.05064e-11	2.2321e-08	4.05136e-11	4.05064e-11
ENSG00000124067	1,2,3,4,5	01:01:00	16_67973171_C_T	0.100451	0.0138631	6.08726e-13	2.47599e-10	6.08829e-13	6.08726e-13
ENSG00000072736	1,2,3,4,5	01:01:00	16_68194647_T_G	-0.259655	0.0140256	8.64372e-71	1.32804e-67	8.69484e-71	8.64372e-71
ENSG00000260891	1,2,3,4,5	01:01:00	16_67655133_T_C	-0.179201	0.0358876	6.44376e-07	0.000177222	6.44403e-07	6.44376e-07
ENSG00000263276	1,2,3,4,5	01:01:00	16_68099946_G_A	-0.267861	0.0158375	4.14194e-60	6.09796e-57	4.15958e-60	4.14194e-60
ENSG00000262160	1,2,3,4	01:01:00	16_68099946_G_A	-0.23526	0.0153461	9.94703e-50	8.73178e-47	9.98883e-50	9.94703e-50
ENSG00000260441	1,2,3,4,5	01:01:00	16_67803261_C_T	0.12345	0.0165846	1.44265e-13	1.93114e-10	1.44293e-13	1.44265e-13
ENSG00000103056	1,2,3,4,5	01:01:00	16_68424099_C_T	0.0997979	0.0124909	2.25536e-15	6.62914e-12	2.25592e-15	2.25536e-15
ENSG00000260084	2,3	01:01:00	16_68617006_T_C	-0.304475	0.0535602	2.02391e-08	7.12479e-06	2.0253e-08	2.02391e-08
ENSG00000039068	1,2,3,4,5	01:01:00	16_68821271_G_C	0.206101	0.0278158	1.85531e-13	2.22019e-11	1.85566e-13	1.85531e-13
ENSG00000103047	1,2,3,4,5	01:01:00	16_68913742_G_A	0.174164	0.0198206	3.2193e-18	9.87603e-15	3.22045e-18	3.2193e-18
ENSG00000168807	1,2,3,4,5	01:01:00	16_69099668_T_C	0.0481072	0.00830891	8.15388e-09	1.50244e-05	8.15446e-09	8.15388e-09
ENSG00000132612	1,2,3,4,5	01:01:00	16_69373894_T_A	0.0696411	0.0116052	2.32159e-09	5.98429e-07	2.32179e-09	2.32159e-09
ENSG00000258429	1,2,3,4,5	01:01:00	16_69160925_A_G	-0.224702	0.0156522	1.42886e-44	2.55289e-41	1.43218e-44	1.42886e-44
ENSG00000272617	1,2,3,4	01:01:00	16_69163143_A_C	-0.185444	0.0181865	1.00015e-23	1.46814e-20	1.00106e-23	1.00015e-23
ENSG00000132603	1,2,3,4,5	01:01:00	16_69354963_A_G	-0.128895	0.0146251	2.56987e-18	1.19169e-15	2.5708e-18	2.56987e-18
ENSG00000213380	1,2,3,4,5	01:01:00	16_69163143_A_C	-0.135693	0.017042	2.7955e-15	3.12047e-12	2.79618e-15	2.7955e-15
ENSG00000132604	1,2,3,4,5	01:01:00	16_69402831_A_G	-0.150981	0.0195179	1.61545e-14	1.03001e-11	1.61581e-14	1.61545e-14
ENSG00000102908	1,2,3,4,5	01:01:00	16_69478934_C_A	-0.0724818	0.00875454	2.22723e-16	9.41637e-14	2.22787e-16	2.22723e-16
ENSG00000223109	2,3	01:01:00	16_69599495_G_C	0.265501	0.0527989	6.48997e-07	0.00083578	6.49277e-07	6.48997e-07
ENSG00000260772	1,2,3,4	01:01:00	16_69445485_C_T	-0.0842712	0.0136917	9.38765e-10	4.03702e-07	9.38889e-10	9.38765e-10
ENSG00000181019	1,2,3,4,5	01:01:00	16_70021350_T_C	0.168384	0.0331803	4.2347e-07	0.000176593	4.23488e-07	4.2347e-07
ENSG00000262136	1,2,3,4,5	01:01:00	16_69764412_C_T	0.15412	0.0150371	4.59027e-24	5.10914e-21	4.59324e-24	4.59027e-24
ENSG00000141101	1,2,3,4,5	01:01:00	16_69764412_C_T	0.143124	0.0135179	1.56931e-25	2.48818e-22	1.57046e-25	1.56931e-25
ENSG00000090857	1,2,3,4,5	01:01:00	16_70100553_C_T	-0.141734	0.0189466	1.09734e-13	1.64621e-11	1.09755e-13	1.09734e-13
ENSG00000157335	2,3	01:01:00	16_70077720_T_A	0.36215	0.0531408	2.25074e-11	1.90744e-09	2.25377e-11	2.25074e-11
ENSG00000247228	1,2,3,4	01:01:00	16_70083115_A_G	-0.111967	0.0226644	8.58606e-07	8.00239e-05	8.58655e-07	8.58606e-07
ENSG00000223496	1,2,3,4,5	01:01:00	16_70285901_A_G	-0.798209	0.0151811	2.77206e-380	4.07354e-377	3.197707e-380	2.77206e-380
ENSG00000090861	1,2,3,4,5	01:01:00	16_70372339_C_T	0.209944	0.0192	4.46698e-27	1.13729e-23	4.47069e-27	4.46698e-27
ENSG00000260537	1,2,3,4	01:01:00	16_70180088_A_T	0.159739	0.0270288	4.13999e-09	6.47436e-06	4.14045e-09	4.13999e-09
ENSG00000157350	1,2,3,4,5	01:01:00	16_70755941_T_C	0.187971	0.0350735	9.30832e-08	0.000134674	9.30881e-08	9.30832e-08
ENSG00000189091	1,2,3,4,5	01:01:00	16_70591857_A_G	-0.156985	0.0122056	1.92491e-36	1.97096e-33	1.92786e-36	1.92491e-36
ENSG00000103043	1,2,3,4,5	01:01:00	16_70758855_A_G	-0.0922081	0.014441	2.11937e-10	1.39721e-07	2.11959e-10	2.11937e-10
ENSG00000140835	1,2,3,5	01:01:00	16_71558970_G_A	0.285692	0.0403168	2.22521e-12	5.12146e-09	2.22599e-12	2.22521e-12
ENSG00000260886	1,2,3,5	01:01:00	16_71599977_G_A	0.586186	0.0410975	4.53296e-43	7.93751e-40	4.55498e-43	4.53296e-43
ENSG00000198650	1,2,3,5	01:01:00	16_71608408_C_T	0.404341	0.047584	5.10407e-17	8.13406e-14	5.10764e-17	5.10407e-17
ENSG00000261513	1,2,3,4,5	01:01:00	16_71794734_A_G	-0.307736	0.0369976	1.62945e-16	3.89276e-14	1.62992e-16	1.62945e-16
ENSG00000224470	1,2,3,4,5	01:01:00	16_71440756_C_T	0.0426612	0.00785161	6.19732e-08	7.63527e-05	6.19767e-08	6.19732e-08
ENSG00000182149	1,2,3,4,5	01:01:00	16_71978313_C_T	-0.127262	0.0139911	2.1882e-19	4.51483e-17	2.18909e-19	2.1882e-19
ENSG00000263320	1,2,3,4	01:01:00	16_71695560_G_C	0.164863	0.0244549	2.15252e-11	1.13379e-08	2.15292e-11	2.15252e-11
ENSG00000257017	1,2,3,4,5	01:01:00	16_72118324_G_A	-0.322369	0.0232424	7.57968e-42	4.84299e-39	7.59515e-42	7.57968e-42
ENSG00000260252	1,2,3,4	01:01:00	16_72105844_G_A	0.124582	0.0212954	5.89765e-09	1.63473e-05	5.89829e-09	5.89765e-09
ENSG00000140829	1,2,3,4,5	01:01:00	16_72086555_T_C	0.120075	0.0116402	2.39091e-24	1.62535e-21	2.39249e-24	2.39091e-24
ENSG00000140830	1,2,3,4,5	01:01:00	16_72105844_G_A	0.221441	0.0244668	3.26038e-19	3.13648e-16	3.26169e-19	3.26038e-19
ENSG00000118557	1,2,3,4,5	01:01:00	16_72142895_G_C	-0.0642824	0.00933667	7.69569e-12	3.09208e-09	7.69676e-12	7.69569e-12
ENSG00000259901	1,2,3,4	01:01:00	16_72878777_C_T	-0.756925	0.101511	1.41974e-13	1.06721e-10	1.42013e-13	1.41974e-13
ENSG00000271009	1,2,3,4,5	01:01:00	16_73084276_T_C	0.139609	0.0261238	1.01142e-07	0.000188644	1.01147e-07	1.01142e-07
ENSG00000260884	1,2,3,4,5	01:01:00	16_74329919_A_G	-0.222644	0.026858	2.04765e-16	9.14903e-14	2.04824e-16	2.04765e-16
ENSG00000239763	1,2,3,4,5	01:01:00	16_74344274_A_G	-0.224983	0.027755	8.97479e-16	7.1422e-13	8.97714e-16	8.97479e-16
ENSG00000259972	1,2,3,4,5	01:01:00	16_74231553_C_A	-0.168659	0.0160225	2.91446e-25	2.2485e-22	2.91655e-25	2.91446e-25
ENSG00000186187	1,2,3,4,5	01:01:00	16_75143242_C_T	-0.276387	0.0327031	5.43533e-17	3.44659e-14	5.43701e-17	5.43533e-17
ENSG00000103091	1,2,3,4,5	01:01:00	16_74994413_T_C	0.0869921	0.0127548	1.19669e-11	5.25271e-09	1.19685e-11	1.19669e-11
ENSG00000247033	1,2,3,4	01:01:00	16_75144297_A_G	0.301449	0.0295311	8.98644e-24	9.37364e-21	8.99468e-24	8.98644e-24
ENSG00000166816	1,2,3,4,5	01:01:00	16_75150275_C_T	-0.111629	0.0107781	1.58492e-24	7.55144e-21	1.58599e-24	1.58492e-24
ENSG00000261717	1,2,3,4	01:01:00	16_75382194_A_G	-0.283811	0.0194314	1.4718e-45	5.59483e-42	1.47698e-45	1.4718e-45
ENSG00000166822	1,2,3,4,5	01:01:00	16_75383984_T_C	0.120559	0.0110295	4.65875e-27	1.24002e-23	4.66261e-27	4.65875e-27
ENSG00000135702	1,2,3,4,5	01:01:00	16_75574521_G_C	0.251852	0.0272914	6.73629e-20	2.44946e-17	6.73921e-20	6.73629e-20
ENSG00000260701	2,3	01:01:00	16_77655125_G_A	0.257492	0.0514483	7.30468e-07	0.000891943	7.30777e-07	7.30468e-07
ENSG00000261537	2,3	01:01:00	16_79030161_C_A	0.591552	0.0562765	6.98008e-24	3.14171e-20	7.02614e-24	6.98008e-24
ENSG00000261472	1,2,3,4,5	01:01:00	16_79540456_G_C	-0.218315	0.0308194	1.93181e-12	1.15224e-08	1.93211e-12	1.93181e-12
ENSG00000178573	1,2,3,4,5	01:01:00	16_79616381_A_C	0.0627518	0.0125439	6.14754e-07	0.00085699	6.14779e-07	6.14754e-07
ENSG00000260876	1,2,3,5	01:01:00	16_79835003_G_A	-0.234761	0.0355166	5.54253e-11	1.49415e-08	5.54401e-11	5.54253e-11
ENSG00000259867	1,2,3,4,5	01:01:00	16_80550340_G_A	-0.246302	0.0263341	2.19024e-20	1.35847e-16	2.19124e-20	2.19024e-20
ENSG00000260896	1,2,3,5	01:01:00	16_80934495_A_C	0.40711	0.0597354	1.4203e-11	1.06187e-07	1.42073e-11	1.4203e-11
ENSG00000103121	1,2,3,4,5	01:01:00	16_80973534_A_G	0.112972	0.0149399	6.00423e-14	4.24125e-11	6.00544e-14	6.00423e-14
ENSG00000261061	1,2,3,4,5	01:01:00	16_81056441_T_G	-0.360324	0.023775	3.23179e-49	2.1072e-45	3.24097e-49	3.23179e-49
ENSG00000260213	1,2,3,5	01:01:00	16_81056441_T_G	0.321854	0.0473501	1.6016e-11	5.2779e-08	1.60208e-11	1.6016e-11
ENSG00000261141	1,2,3,5	01:01:00	16_80986284_G_A	0.33654	0.067309	6.49623e-07	0.000428823	6.49683e-07	6.49623e-07
ENSG00000252608	2,3	01:01:00	16_81004753_A_C	-0.300399	0.0601081	7.57243e-07	0.000970506	7.57562e-07	7.57243e-07
ENSG00000261609	1,2,3,4,5	01:01:00	16_81360148_G_A	-0.171057	0.0251512	1.36335e-11	6.38669e-08	1.36353e-11	1.36335e-11
ENSG00000260523	1,2,3,4	01:01:00	16_83831356_A_T	0.173757	0.0344369	5.01266e-07	0.00103105	5.01297e-07	5.01266e-07
ENSG00000260932	2,3,5	01:01:00	16_83930574_A_G	0.24042	0.0417151	1.10967e-08	8.37281e-05	1.11001e-08	1.10967e-08
ENSG00000260018	1,2,3,4,5	01:01:00	16_84165487_C_T	0.077541	0.0130785	3.5799e-09	1.17596e-05	3.58018e-09	3.5799e-09
ENSG00000103175	1,2,3,4,5	01:01:00	16_84342663_G_A	-0.129322	0.0217672	3.32562e-09	2.5274e-05	3.32588e-09	3.32562e-09
ENSG00000261243	1,2,3,5	01:01:00	16_84530883_A_C	0.319363	0.0496051	1.68284e-10	9.48082e-07	1.68324e-10	1.68284e-10
ENSG00000135709	1,2,3,4,5	01:01:00	16_85110903_C_G	0.205417	0.0168027	3.31654e-33	2.134e-29	3.32074e-33	3.31654e-33
ENSG00000179219	1,2,3,4,5	01:01:00	16_85314040_T_C	0.262104	0.04538	8.85297e-09	2.82492e-05	8.85359e-09	8.85297e-09
ENSG00000261567	1,2,3	01:01:00	16_85150163_A_G	0.329322	0.0651636	5.15736e-07	0.00396943	5.15825e-07	5.15736e-07
ENSG00000131153	1,2,3,4,5	01:01:00	16_85706047_A_C	0.141137	0.021435	5.80705e-11	2.86321e-07	5.80774e-11	5.80705e-11
ENSG00000131143	1,2,3,4,5	01:01:00	16_85827687_C_G	-0.163926	0.0205239	2.3008e-15	7.29914e-12	2.30137e-15	2.3008e-15
ENSG00000140968	1,2,3,4,5	01:01:00	16_85935797_T_C	-0.22708	0.0182698	3.15031e-34	6.81472e-31	3.15457e-34	3.15031e-34
ENSG00000269186	1,2,3	01:01:00	16_86095072_C_G	0.262656	0.0459383	1.42977e-08	2.54202e-05	1.43017e-08	1.42977e-08
ENSG00000243697	2,3,5	01:01:00	16_86588090_A_C	0.718117	0.116082	9.09853e-10	3.43953e-06	9.10213e-10	9.09853e-10
ENSG00000140948	1,2,3,4,5	01:01:00	16_87476625_C_G	0.0649028	0.0105701	9.89897e-10	6.2436e-06	9.89986e-10	9.89897e-10
ENSG00000260671	1,2,3	01:01:00	16_87764267_A_T	0.816822	0.0356209	1.12391e-93	7.4834e-90	1.16951e-93	1.12391e-93
ENSG00000261327	1,2,3,4,5	01:01:00	16_88218644_T_C	-0.160377	0.0256899	5.22625e-10	1.48057e-06	5.22675e-10	5.22625e-10
ENSG00000260420	1,2,3	01:01:00	16_88235730_G_T	0.267361	0.0386422	8.16302e-12	2.52435e-08	8.1677e-12	8.16302e-12
ENSG00000179588	1,2,3,4,5	01:01:00	16_88617225_C_T	-0.0778868	0.00957822	7.31728e-16	9.9758e-13	7.31923e-16	7.31728e-16
ENSG00000261744	1,2,3,5	01:01:00	16_88596848_A_T	-0.617987	0.0461581	1.88358e-38	1.2277e-34	1.89084e-38	1.88358e-38
ENSG00000167508	1,2,3,4,5	01:01:00	16_88726280_C_A	0.151036	0.017129	2.47738e-18	9.75784e-15	2.47828e-18	2.47738e-18
ENSG00000185669	1,2,3,4,5	01:01:00	16_88758518_C_T	0.119763	0.0166296	8.3549e-13	2.63529e-09	8.35629e-13	8.3549e-13
ENSG00000260617	1,2,3,4	01:01:00	16_88811153_G_C	0.113587	0.0202416	2.34359e-08	8.32851e-05	2.34381e-08	2.34359e-08
ENSG00000198931	1,2,3,4,5	01:01:00	16_88878357_G_T	-0.334822	0.0152036	1.73412e-96	1.11539e-92	1.75311e-96	1.73412e-96
ENSG00000269422	2,3	01:01:00	16_88879731_A_T	1.87861	0.133497	3.35225e-39	3.23832e-36	3.413e-39	3.35225e-39
ENSG00000205022	1,2,3,5	01:01:00	16_88925567_T_G	0.26579	0.0321421	3.22226e-16	5.91404e-13	3.22429e-16	3.22226e-16
ENSG00000259881	1,2,3,4,5	01:01:00	16_88950302_T_G	-0.106221	0.0213912	7.42332e-07	0.000570731	7.42361e-07	7.42332e-07
ENSG00000261226	1,2,3,4,5	01:01:00	16_89027654_C_T	-0.146837	0.0274477	9.8122e-08	9.53182e-05	9.81272e-08	9.8122e-08
ENSG00000129993	1,2,3,4,5	01:01:00	16_88996841_A_G	-0.10729	0.0179916	2.91068e-09	2.19294e-06	2.91092e-09	2.91068e-09
ENSG00000261546	1,2,3,4,5	01:01:00	16_89173704_C_G	-0.154588	0.0254678	1.52501e-09	5.05477e-07	1.52514e-09	1.52501e-09
ENSG00000129910	2,3,5	01:01:00	16_89244086_A_G	-0.39877	0.0523569	6.22659e-14	2.79431e-10	6.23202e-14	6.22659e-14
ENSG00000259803	2,3,5	01:01:00	16_89248299_T_A	0.672147	0.0461249	1.29964e-43	6.41437e-40	1.31194e-43	1.29964e-43
ENSG00000260659	1,2,3,4	01:01:00	16_89292039_G_A	0.769492	0.0885236	8.31331e-18	2.07478e-14	8.31744e-18	8.31331e-18
ENSG00000260279	1,2,3,4,5	01:01:00	16_89367902_G_A	0.531087	0.039067	2.45734e-40	1.32877e-37	2.46199e-40	2.45734e-40
ENSG00000261118	1,2,3,4,5	01:01:00	16_89576663_G_A	0.348854	0.0254149	4.6694e-41	6.59119e-38	4.67857e-41	4.6694e-41
ENSG00000167526	1,2,3,4,5	01:01:00	16_89627460_T_G	-0.221402	0.00844463	1.31071e-130	6.06797e-127	1.33671e-130	1.31071e-130
ENSG00000178773	1,2,3,5	01:01:00	16_89682491_C_A	-0.276833	0.0357377	1.86093e-14	4.08281e-11	1.86184e-14	1.86093e-14
ENSG00000167523	1,2,3,4,5	01:01:00	16_89716251_T_C	0.119129	0.0142445	1.1244e-16	4.45969e-13	1.12473e-16	1.1244e-16
ENSG00000158792	1,2,3,4,5	01:01:00	16_89732238_C_T	-0.11976	0.0107684	6.29387e-28	3.18611e-25	6.29944e-28	6.29387e-28
ENSG00000198211	1,2,3,4	01:01:00	16_89980158_A_G	0.288729	0.0307612	1.96317e-20	6.01557e-18	1.96448e-20	1.96317e-20
ENSG00000221819	1,2,3,4,5	01:01:00	16_90080723_T_C	0.364483	0.0299327	5.76997e-33	1.78523e-29	5.77718e-33	5.76997e-33
ENSG00000261812	1,2,3,5	01:01:00	16_90118342_T_C	0.385456	0.0437475	3.78095e-18	1.04943e-14	3.78399e-18	3.78095e-18
ENSG00000272636	1,2,3,4,5	01:09:00	17_32249_C_G	0.205002	0.0293552	3.91857e-12	1.87734e-41	2.91387e-44	2.90721e-44
ENSG00000272636	1,2,3,4,5	02:09:00	17_82081_G_A	0.365933	0.0278838	8.76306e-38	8.66299e-23	1.36476e-23	3.62962e-26
ENSG00000272636	1,2,3,4,5	03:09:00	17_88988_C_T	0.308293	0.0323293	4.19127e-21	1.45111e-15	8.87693e-05	6.81839e-19
ENSG00000272636	1,2,3,4,5	04:09:00	17_198698_T_C	0.157161	0.0193163	7.13413e-16	4.75453e-14	1.26961e-10	2.46903e-17
ENSG00000272636	1,2,3,4,5	05:09:00	17_82353_G_A	-0.216011	0.0354241	1.28965e-09	1.12835e-06	5.428e-17	9.08388e-10
ENSG00000272636	1,2,3,4,5	06:09:00	17_90314_G_T	0.174046	0.0214732	9.12819e-16	1.25297e-07	0.492488	2.09732e-10
ENSG00000272636	1,2,3,4,5	07:09:00	17_72213_C_T	0.28006	0.0458855	1.24605e-09	1.0874e-05	1.37733e-06	5.29686e-09
ENSG00000272636	1,2,3,4,5	08:09:00	17_48684_G_A	0.150401	0.0266602	1.9298e-08	7.58999e-05	2.87299e-43	7.3729e-08
ENSG00000272636	1,2,3,4,5	09:09:00	17_103284_A_G	-0.142112	0.0278731	3.75011e-07	0.000930285	1.14973e-14	3.75011e-07
ENSG00000273172	1,2,3,4,5	01:03:00	17_49448_C_T	0.527655	0.0266871	1.23208e-79	2.01955e-81	2.42279e-84	2.40264e-84
ENSG00000273172	1,2,3,4,5	02:03:00	17_81349_G_A	0.370969	0.0488412	4.67572e-14	3.68562e-10	2.9776e-20	3.31774e-13
ENSG00000273172	1,2,3,4,5	03:03:00	17_110579_A_G	-0.26141	0.0406717	1.61838e-10	2.65783e-07	6.25319e-06	1.61838e-10
ENSG00000262061	1,2,3,4,5	01:04:00	17_185083_C_T	0.518498	0.0265154	4.63608e-78	8.94139e-59	3.08295e-62	3.06893e-62
ENSG00000262061	1,2,3,4,5	02:04:00	17_181931_G_A	-0.219264	0.0215062	7.8687e-24	1.52851e-38	3.23014e-18	8.04412e-42
ENSG00000262061	1,2,3,4,5	03:04:00	17_201955_T_A	0.367447	0.0241324	1.28299e-49	4.53261e-38	7.82053e-47	1.3462e-41
ENSG00000262061	1,2,3,4,5	04:04:00	17_182119_T_C	0.268196	0.0303787	2.26868e-18	5.27527e-15	1.02468e-20	2.26868e-18
ENSG00000181031	1,2,3,4,5	01:07:00	17_66675_G_A	-0.687123	0.0209379	4.47324e-189	2.06288e-266	6.15598e-270	5.69856e-270
ENSG00000181031	1,2,3,4,5	02:07:00	17_65632_C_T	-0.243839	0.0179685	3.51009e-40	8.99897e-46	1.7844e-141	2.49003e-49
ENSG00000181031	1,2,3,4,5	03:07:00	17_63408_A_T	0.617084	0.0479305	1.72979e-36	1.1851e-23	4.71613e-08	3.29962e-27
ENSG00000181031	1,2,3,4,5	04:07:00	17_82381_C_T	0.221857	0.0232129	3.42105e-21	5.00114e-14	2.00414e-70	2.4691e-17
ENSG00000181031	1,2,3,4,5	05:07:00	17_58653_G_A	-0.157354	0.0217413	6.49965e-13	2.05914e-10	2.45704e-29	8.54863e-14
ENSG00000181031	1,2,3,4,5	06:07:00	17_198698_T_C	0.108248	0.0168477	1.64563e-10	1.61161e-06	0.0110501	4.83897e-10
ENSG00000181031	1,2,3,4,5	07:07:00	17_107843_G_A	0.189785	0.0365895	2.35629e-07	0.000372076	0.870026	2.35629e-07
ENSG00000183688	1,2,3,4,5	01:05:00	17_446162_A_G	-0.230621	0.022161	9.80843e-25	1.59725e-22	1.3423e-25	1.34131e-25
ENSG00000183688	1,2,3,4,5	02:05:00	17_414003_A_G	0.186351	0.0314255	3.56305e-09	3.20422e-13	6.68553e-05	2.12782e-16
ENSG00000183688	1,2,3,4,5	03:05:00	17_294117_G_A	-0.275301	0.0413143	3.44625e-11	7.99563e-07	6.16409e-14	2.96856e-09
ENSG00000183688	1,2,3,4,5	04:05:00	17_593819_G_A	0.179028	0.0287299	5.62393e-10	5.41059e-06	2.41193e-24	2.782e-08
ENSG00000183688	1,2,3,4,5	05:05:00	17_290460_T_G	0.119492	0.0234696	3.8893e-07	0.000318979	0.0574148	3.8893e-07
ENSG00000263015	2,3	01:02:00	17_418085_G_A	1.46337	0.13625	8.90866e-25	0.000185055	1.49785e-19	1.35604e-07
ENSG00000263015	2,3	02:02:00	17_417810_C_T	1.85144	0.18236	1.71255e-22	1.74242e-12	4.47206e-17	1.01347e-14
ENSG00000141252	1,2,3,4,5	01:04:00	17_440497_G_A	-0.263723	0.019755	5.27385e-39	1.18076e-117	2.62537e-121	2.58104e-121
ENSG00000141252	1,2,3,4,5	02:04:00	17_412439_C_T	0.512409	0.0522894	3.54019e-22	1.12463e-18	5.39372e-27	3.09799e-21
ENSG00000141252	1,2,3,4,5	03:04:00	17_481604_C_T	-0.278516	0.0279746	7.98364e-23	1.36877e-06	1.16005e-36	4.85736e-10
ENSG00000141252	1,2,3,4,5	04:04:00	17_618039_G_A	-0.252939	0.0187071	6.31001e-40	6.60345e-11	3.5818e-36	2.56002e-14
ENSG00000167695	1,2,3,4,5	01:02:00	17_635080_A_C	0.196834	0.0198128	9.73477e-23	1.99333e-47	4.25053e-51	4.23753e-51
ENSG00000167695	1,2,3,4,5	02:02:00	17_655920_G_A	0.168727	0.0227834	1.90918e-13	1.3692e-10	6.59973e-42	1.90918e-13
ENSG00000231784	1,2,3,4,5	01:02:00	17_667377_G_A	1.35914	0.0673273	1.15257e-82	1.76604e-67	7.14638e-71	7.10426e-71
ENSG00000231784	1,2,3,4,5	02:02:00	17_642578_G_A	0.372557	0.0329765	9.71357e-29	2.86314e-25	6.99404e-18	9.71357e-29
ENSG00000179409	1,2,3,4,5	01:03:00	17_696016_C_T	0.2315	0.0156032	2.49823e-47	5.08441e-82	1.07357e-85	1.06435e-85
ENSG00000179409	1,2,3,4,5	02:03:00	17_661978_G_A	-0.264288	0.0217415	7.4131e-33	1.24726e-30	1.88828e-72	4.62301e-34
ENSG00000179409	1,2,3,4,5	03:03:00	17_812125_C_T	0.249764	0.0503522	7.62952e-07	0.00104371	3.84822e-08	7.62952e-07
ENSG00000167699	1,2,3,4,5	01:02:00	17_658577_A_G	0.108774	0.016075	1.72339e-11	5.45638e-17	1.14061e-20	1.14007e-20
ENSG00000167699	1,2,3,4,5	02:02:00	17_666379_C_T	-0.139585	0.0227328	9.90359e-10	4.52062e-06	7.86044e-19	9.90359e-10
ENSG00000262133	2,3,5	01:02:00	17_780456_C_T	0.634478	0.0623507	3.63004e-23	7.90744e-18	1.56282e-21	1.55936e-21
ENSG00000262133	2,3,5	02:02:00	17_780181_A_G	0.597507	0.0937677	2.88891e-10	6.61754e-07	2.40146e-08	2.88891e-10
ENSG00000262003	1,2,3,4,5	01:03:00	17_812693_C_T	0.468173	0.0312917	4.6437e-48	7.63887e-76	1.47574e-79	1.4648e-79
ENSG00000262003	1,2,3,4,5	02:03:00	17_815801_A_G	0.139554	0.0267018	1.90793e-07	2.91357e-06	7.67704e-35	8.85258e-10
ENSG00000262003	1,2,3,4,5	03:03:00	17_819690_A_C	0.209143	0.0425109	9.37163e-07	0.00262621	3.80519e-23	9.37163e-07
ENSG00000167693	1,2,3,4,5	01:03:00	17_815801_A_G	0.101794	0.0133205	3.29497e-14	7.15766e-12	2.7724e-15	2.77172e-15
ENSG00000167693	1,2,3,4,5	02:03:00	17_698664_T_C	-0.109042	0.0191302	1.3755e-08	0.000113989	6.00864e-07	5.51975e-08
ENSG00000167693	1,2,3,4,5	03:03:00	17_819907_G_A	0.0760768	0.0152074	6.14866e-07	0.00161797	3.76282e-08	6.14866e-07
ENSG00000177370	1,2,3,4,5	01:02:00	17_907315_C_T	-0.198707	0.0113297	3.43046e-64	1.36314e-57	2.50633e-61	2.49527e-61
ENSG00000177370	1,2,3,4,5	02:02:00	17_934156_G_A	-0.0678337	0.0131925	2.98478e-07	0.00155605	0.000159908	2.98478e-07
ENSG00000159842	1,2,3,4,5	01:03:00	17_1014897_G_A	0.442843	0.0143254	6.36165e-172	3.06787e-117	5.74258e-121	5.64613e-121
ENSG00000159842	1,2,3,4,5	02:03:00	17_1013904_C_G	-0.490056	0.0267027	1.16232e-69	3.7374e-67	5.5883e-20	6.8677e-71
ENSG00000159842	1,2,3,4,5	03:03:00	17_911806_C_T	0.202412	0.0334979	1.80412e-09	4.59007e-06	5.44564e-10	1.80412e-09
ENSG00000184811	1,2,3,4,5	01:04:00	17_1218354_A_G	-0.150226	0.0124056	1.26435e-32	1.62147e-25	3.90514e-29	3.90137e-29
ENSG00000184811	1,2,3,4,5	02:04:00	17_1231593_G_A	0.116113	0.0186165	5.42415e-10	7.73751e-05	0.918393	7.91832e-08
ENSG00000184811	1,2,3,4,5	03:04:00	17_1200693_A_G	-0.0865541	0.0130484	4.21103e-11	6.38065e-06	1.26989e-09	3.13718e-09
ENSG00000184811	1,2,3,4,5	04:04:00	17_1377286_T_C	0.140351	0.0279187	5.42215e-07	0.00128334	1.91814e-07	5.42215e-07
ENSG00000167193	1,2,3,4,5	01:02:00	17_1324417_T_C	-0.107061	0.0170466	4.1246e-10	5.88479e-08	7.12917e-11	7.12834e-11
ENSG00000167193	1,2,3,4,5	02:02:00	17_1390904_C_T	-0.0453394	0.00803858	1.93859e-08	4.60361e-05	4.41093e-09	1.93859e-08
ENSG00000197879	1,2,3,4,5	01:03:00	17_1461410_G_A	-0.217145	0.0156784	9.96568e-42	2.6397e-55	4.8777e-59	4.85774e-59
ENSG00000197879	1,2,3,4,5	02:03:00	17_1390904_C_T	0.171074	0.0129292	2.23e-38	4.34458e-24	1.89414e-46	1.02925e-27
ENSG00000197879	1,2,3,4,5	03:03:00	17_1387198_T_C	-0.196859	0.0255911	2.24612e-14	3.05149e-11	0.119515	2.24612e-14
ENSG00000132376	1,2,3,4,5	01:03:00	17_1419890_C_T	-0.166856	0.0205553	8.22082e-16	4.40329e-29	8.65287e-32	8.64286e-32
ENSG00000132376	1,2,3,4,5	02:03:00	17_1402709_G_C	-0.0631063	0.010193	7.22362e-10	8.08773e-10	2.90238e-18	6.44679e-13
ENSG00000132376	1,2,3,4,5	03:03:00	17_1398300_C_A	-0.0792501	0.0153815	2.82573e-07	0.00134762	8.13484e-25	2.82573e-07
ENSG00000174238	1,2,3,4,5	01:03:00	17_1462142_C_T	-0.491692	0.0469246	4.75694e-25	3.25699e-10	7.08154e-14	7.08014e-14
ENSG00000174238	1,2,3,4,5	02:03:00	17_1390029_G_C	0.132644	0.0191747	6.15334e-12	1.04527e-08	1.22387e-10	2.02294e-12
ENSG00000174238	1,2,3,4,5	03:03:00	17_1457521_C_T	0.428239	0.0650666	5.92594e-11	3.24324e-07	0.450525	5.92594e-11
ENSG00000167703	1,2,3,4,5	01:02:00	17_1492513_A_C	0.202923	0.0241157	7.37825e-17	8.90745e-15	1.6548e-18	1.65419e-18
ENSG00000167703	1,2,3,4,5	02:02:00	17_1506807_G_A	-0.114869	0.0177196	1.13129e-10	1.47852e-07	2.29159e-12	1.13129e-10
ENSG00000074660	1,2,3,4,5	01:02:00	17_1539288_G_A	-0.134079	0.0107297	1.45549e-34	1.31146e-40	3.44932e-44	3.44147e-44
ENSG00000074660	1,2,3,4,5	02:02:00	17_1570246_A_G	-0.202033	0.0206784	4.64024e-22	1.50366e-18	4.57221e-33	4.64024e-22
ENSG00000167705	1,2,3,4,5	01:02:00	17_1549986_A_G	-0.105803	0.0167276	3.11052e-10	1.37533e-06	1.98423e-09	1.98406e-09
ENSG00000167705	1,2,3,4,5	02:02:00	17_2301121_C_T	-0.0998813	0.0197805	4.82967e-07	0.000555732	1.40971e-06	4.82967e-07
ENSG00000185561	1,2,3,4,5	01:02:00	17_1617608_T_C	0.413238	0.0188427	9.31512e-96	2.21314e-103	5.29167e-107	5.22156e-107
ENSG00000185561	1,2,3,4,5	02:02:00	17_1622177_G_A	-0.110433	0.0163376	1.80891e-11	3.32984e-08	1.05889e-20	1.80891e-11
ENSG00000167716	1,2,3,4,5	01:02:00	17_1654048_A_G	-0.165266	0.014176	1.94063e-30	1.61181e-20	1.45308e-23	1.45218e-23
ENSG00000167716	1,2,3,4,5	02:02:00	17_1636950_C_A	0.127211	0.0215858	4.42949e-09	1.65015e-05	0.466221	4.42949e-09
ENSG00000167711	1,2,3,4,5	01:02:00	17_1648294_C_T	0.427676	0.0177032	2.04346e-113	1.30194e-127	2.60641e-131	2.55517e-131
ENSG00000167711	1,2,3,4,5	02:02:00	17_1618262_C_T	-0.142631	0.018595	2.65306e-14	5.004e-11	1.52154e-32	2.65306e-14
ENSG00000132386	1,2,3,4,5	01:04:00	17_1666253_C_T	-0.213259	0.0119595	4.0084e-66	2.91637e-69	1.04309e-72	1.03662e-72
ENSG00000132386	1,2,3,4,5	02:04:00	17_1676909_C_T	0.284115	0.0358588	3.8098e-15	3.46419e-13	7.42448e-24	3.41832e-16
ENSG00000132386	1,2,3,4,5	03:04:00	17_1849663_C_A	-0.171715	0.0289098	3.35934e-09	3.15218e-06	0.000106863	1.3523e-09
ENSG00000132386	1,2,3,4,5	04:04:00	17_1648294_C_T	0.0742437	0.0140741	1.46963e-07	0.000206067	2.52572e-12	1.46963e-07
ENSG00000132383	1,2,3,4,5	01:06:00	17_1800949_C_G	-0.570079	0.0220652	3.62075e-127	4.12564e-49	2.03085e-15	1.18115e-52
ENSG00000132383	1,2,3,4,5	02:06:00	17_1801189_C_T	-0.33784	0.0177338	1.84311e-74	1.5925e-15	2.69418e-06	7.94309e-19
ENSG00000132383	1,2,3,4,5	03:06:00	17_1733139_C_T	0.364316	0.0204275	4.04634e-66	7.48199e-18	4.21739e-43	5.34844e-21
ENSG00000132383	1,2,3,4,5	04:06:00	17_1727493_C_T	0.302688	0.0386399	7.65434e-15	1.44012e-09	1.5124e-21	2.77349e-13
ENSG00000132383	1,2,3,4,5	05:06:00	17_1930824_C_G	-0.227465	0.0376889	1.88715e-09	4.86763e-07	3.39657e-16	1.09523e-10
ENSG00000132383	1,2,3,4,5	06:06:00	17_1673276_C_T	0.0769084	0.0138695	3.32876e-08	5.2242e-05	2.66175e-13	3.32876e-08
ENSG00000186532	1,2,3,4,5	01:03:00	17_1691737_C_T	-0.291089	0.0212968	9.90738e-41	2.52234e-70	2.04299e-73	2.03008e-73
ENSG00000186532	1,2,3,4,5	02:03:00	17_1716895_A_C	-0.124967	0.0207462	2.0241e-09	2.03846e-26	1.41064e-22	1.14892e-29
ENSG00000186532	1,2,3,4,5	03:03:00	17_1675451_T_C	-0.134163	0.0256421	1.85047e-07	0.000138664	1.48983e-64	1.85047e-07
ENSG00000262445	1,2,3,4	01:02:00	17_1917474_T_C	0.481238	0.0389805	1.44095e-33	5.12999e-55	1.00139e-58	9.95535e-59
ENSG00000262445	1,2,3,4	02:02:00	17_1916778_C_A	-0.266528	0.0314908	5.5947e-17	2.19144e-14	1.08294e-40	5.5947e-17
ENSG00000185924	1,2,3,4,5	01:04:00	17_1880562_A_G	-0.103588	0.0189239	4.95475e-08	3.5826e-11	1.11204e-14	1.11179e-14
ENSG00000185924	1,2,3,4,5	02:04:00	17_1824305_C_A	0.143199	0.0218098	6.5761e-11	0.000404883	7.14592e-11	3.44643e-07
ENSG00000185924	1,2,3,4,5	03:04:00	17_1920071_G_A	-0.110553	0.0169855	9.55736e-11	1.74226e-05	8.67191e-08	1.37102e-08
ENSG00000185924	1,2,3,4,5	04:04:00	17_1942861_C_T	0.101053	0.0175789	1.03887e-08	6.33175e-06	3.93554e-06	1.03887e-08
ENSG00000108963	1,2,3,4,5	01:03:00	17_1945225_T_G	0.174785	0.0121508	1.00397e-44	3.79542e-93	7.39839e-97	7.31766e-97
ENSG00000108963	1,2,3,4,5	02:03:00	17_1941152_C_T	0.170402	0.0192424	1.79185e-18	2.13496e-15	3.31729e-54	5.60851e-18
ENSG00000108963	1,2,3,4,5	03:03:00	17_1940232_A_G	-0.0999363	0.0152317	6.77935e-11	3.4208e-07	1.13787e-31	6.77935e-11
ENSG00000262664	1,2,3,4	01:02:00	17_1945225_T_G	0.108343	0.00908759	1.67102e-31	1.99004e-23	4.03572e-27	4.03085e-27
ENSG00000262664	1,2,3,4	02:02:00	17_2047214_C_T	0.0678632	0.00958027	2.06425e-12	2.21376e-10	6.3497e-08	2.06425e-12
ENSG00000262533	1,2,3,4	01:02:00	17_1945225_T_G	0.0787587	0.0087564	6.29959e-19	3.78393e-12	1.0669e-15	1.0665e-15
ENSG00000262533	1,2,3,4	02:02:00	17_2095954_G_A	0.052277	0.00940531	3.16803e-08	6.9138e-06	2.81359e-05	3.16803e-08
ENSG00000167720	1,2,3,4,5	01:02:00	17_2207326_G_A	-0.636119	0.0189881	6.93492e-196	2.24365e-196	4.69447e-200	4.49103e-200
ENSG00000167720	1,2,3,4,5	02:02:00	17_1995211_C_T	0.0922909	0.0183267	5.18174e-07	0.000440216	9.2053e-07	5.18174e-07
ENSG00000262333	1,2,3,4,5	01:02:00	17_2207425_C_T	0.34609	0.0315415	3.02057e-27	6.15018e-16	2.41471e-19	2.41373e-19
ENSG00000262333	1,2,3,4,5	02:02:00	17_2211917_C_A	-0.176082	0.03028	7.03117e-09	9.23734e-06	0.782547	7.03117e-09
ENSG00000141258	1,2,3,4,5	01:05:00	17_2276085_G_T	-0.325363	0.023247	1.58133e-42	2.84571e-54	5.90678e-58	5.8835e-58
ENSG00000141258	1,2,3,4,5	02:05:00	17_2301121_C_T	-0.283103	0.0320365	2.11272e-18	2.30092e-52	6.40892e-42	5.43778e-56
ENSG00000141258	1,2,3,4,5	03:05:00	17_2241311_G_A	-0.127922	0.0118266	1.54268e-26	7.32258e-20	8.56272e-17	1.49378e-23
ENSG00000141258	1,2,3,4,5	04:05:00	17_2227655_G_T	-0.216411	0.042011	2.84195e-07	0.000185425	3.57812e-39	2.03465e-07
ENSG00000141258	1,2,3,4,5	05:05:00	17_2264251_C_A	-0.107526	0.0212902	4.80805e-07	0.000460948	1.90492e-19	4.80805e-07
ENSG00000263345	1,2,3,4,5	01:03:00	17_2276085_G_T	-0.308079	0.0339692	2.77639e-19	1.45217e-15	7.23722e-19	7.23442e-19
ENSG00000263345	1,2,3,4,5	02:03:00	17_2297477_G_C	-0.266928	0.0360688	1.98486e-13	1.16204e-13	2.70195e-14	6.73204e-17
ENSG00000263345	1,2,3,4,5	03:03:00	17_2278609_C_T	-0.083763	0.0160455	1.97058e-07	0.000907364	3.34208e-13	1.97058e-07
ENSG00000127804	1,2,3,4,5	01:03:00	17_2331090_A_G	0.29532	0.0201605	3.08863e-46	4.00958e-37	1.45419e-40	1.45141e-40
ENSG00000127804	1,2,3,4,5	02:03:00	17_2313368_G_A	-0.367854	0.0380201	1.13398e-21	1.08706e-15	4.92052e-11	2.23123e-19
ENSG00000127804	1,2,3,4,5	03:03:00	17_2277834_G_A	0.235108	0.0432285	6.02191e-08	9.28124e-05	1.47171e-05	6.02191e-08
ENSG00000132361	1,2,3,4,5	01:02:00	17_2631351_T_C	0.104818	0.0173814	1.94094e-09	4.10969e-09	8.52019e-13	8.51878e-13
ENSG00000132361	1,2,3,4,5	02:02:00	17_2554201_A_G	0.0567249	0.0107716	1.54187e-07	0.00033195	4.17239e-11	1.54187e-07
ENSG00000132359	1,2,3,4,5	01:02:00	17_2756359_A_C	-0.114581	0.0162815	2.67446e-12	3.65288e-07	3.76723e-10	3.76686e-10
ENSG00000132359	1,2,3,4,5	02:02:00	17_2878894_A_G	-0.102564	0.0154116	3.64306e-11	8.91956e-08	5.2177e-09	3.64306e-11
ENSG00000108381	1,2,3,4,5	01:05:00	17_3376885_T_C	0.233657	0.019991	1.41862e-30	2.00916e-59	1.59564e-62	1.58832e-62
ENSG00000108381	1,2,3,4,5	02:05:00	17_3434171_G_A	-0.280537	0.0245274	2.18398e-29	1.89026e-14	1.52868e-14	1.63524e-17
ENSG00000108381	1,2,3,4,5	03:05:00	17_3395543_A_G	0.194279	0.0242551	1.93349e-15	6.75245e-11	0.00371271	1.2998e-14
ENSG00000108381	1,2,3,4,5	04:05:00	17_3388049_G_A	-0.135189	0.0220666	1.07993e-09	1.296e-06	7.43434e-43	1.02622e-09
ENSG00000108381	1,2,3,4,5	05:05:00	17_3430271_A_G	-0.0990462	0.0175258	1.81956e-08	1.96172e-05	0.264927	1.81956e-08
ENSG00000167723	1,2,3,4,5	01:03:00	17_3433543_A_G	-0.643576	0.0313314	3.0168e-85	4.85021e-56	4.49025e-59	4.47186e-59
ENSG00000167723	1,2,3,4,5	02:03:00	17_3433672_C_A	-0.203765	0.0224022	2.19907e-19	1.50956e-15	0.132497	1.35436e-18
ENSG00000167723	1,2,3,4,5	03:03:00	17_3414057_G_A	0.186991	0.026093	1.07768e-12	5.68451e-09	0.000590087	1.07768e-12
ENSG00000196689	1,2,3,4,5	01:03:00	17_3536571_G_A	-0.527058	0.0351789	3.51255e-48	2.80663e-24	9.2354e-28	9.22733e-28
ENSG00000196689	1,2,3,4,5	02:03:00	17_3505934_A_G	-0.207236	0.0192649	2.816e-26	5.51766e-18	6.12302e-05	1.05245e-21
ENSG00000196689	1,2,3,4,5	03:03:00	17_3525275_A_C	0.0814678	0.0160457	4.18363e-07	0.000619934	0.909727	4.18363e-07
ENSG00000262304	1,2,3,4	01:04:00	17_3515275_T_C	0.279072	0.0175192	2.88649e-53	3.76425e-85	1.49987e-88	1.48015e-88
ENSG00000262304	1,2,3,4	02:04:00	17_3537756_C_A	-0.561035	0.0287849	2.43127e-76	3.47158e-64	3.21868e-81	3.23522e-67
ENSG00000262304	1,2,3,4	03:04:00	17_3433595_C_T	-0.111345	0.0191816	7.70752e-09	0.000106134	2.567e-05	1.87457e-07
ENSG00000262304	1,2,3,4	04:04:00	17_3496538_A_G	-0.0917305	0.0176347	2.22034e-07	0.000130882	5.73991e-11	2.22034e-07
ENSG00000197417	1,2,3,4,5	01:03:00	17_3515275_T_C	0.770546	0.0171149	1.72881e-306	1.05716e-264	2.142e-268	1.98444e-268
ENSG00000197417	1,2,3,4,5	02:03:00	17_3550396_C_T	-0.530659	0.0294858	3.01711e-67	1.67209e-67	2.55642e-78	8.29396e-71
ENSG00000197417	1,2,3,4,5	03:03:00	17_3511955_C_T	0.381966	0.027108	4.58958e-43	2.46736e-39	1.25792e-08	4.58958e-43
ENSG00000040531	1,2,3,4,5	01:02:00	17_3564378_C_T	-0.512334	0.0187637	6.88582e-140	1.70634e-211	4.11419e-215	3.91061e-215
ENSG00000040531	1,2,3,4,5	02:02:00	17_3540693_G_A	0.194754	0.0158843	2.21922e-33	9.37773e-30	3.77725e-109	2.21922e-33
ENSG00000262903	1,2,3,4,5	01:02:00	17_3568012_A_G	0.649462	0.0362552	1.07332e-66	6.7021e-65	3.50853e-68	3.48939e-68
ENSG00000262903	1,2,3,4,5	02:02:00	17_3564084_T_C	0.158899	0.0278908	1.39776e-08	8.64443e-06	6.56549e-10	1.39776e-08
ENSG00000004660	1,2,3,4,5	01:02:00	17_3793447_G_A	-0.184166	0.0191707	2.14268e-21	5.45584e-25	1.28458e-28	1.28339e-28
ENSG00000004660	1,2,3,4,5	02:02:00	17_3790155_T_C	0.126765	0.0219404	8.75673e-09	1.91769e-05	1.42586e-15	8.75673e-09
ENSG00000074370	1,2,3,4,5	01:03:00	17_3846675_C_T	0.191984	0.0179682	5.91077e-26	3.79372e-24	2.16113e-27	2.1593e-27
ENSG00000074370	1,2,3,4,5	02:03:00	17_3951946_C_T	0.0819424	0.0120625	1.441e-11	2.10544e-07	1.09268e-13	1.36932e-10
ENSG00000074370	1,2,3,4,5	03:03:00	17_3828822_C_T	-0.101449	0.0178919	1.63387e-08	8.09896e-05	0.000187883	1.63387e-08
ENSG00000167740	1,2,3,4,5	01:02:00	17_4060482_G_T	-0.355445	0.0174487	5.1741e-84	5.04276e-138	1.03613e-140	1.01289e-140
ENSG00000167740	1,2,3,4,5	02:02:00	17_3961854_C_T	0.298125	0.0307795	1.0248e-21	5.26243e-18	2.86031e-76	1.0248e-21
ENSG00000188176	1,2,3,4,5	01:02:00	17_4491956_T_C	-0.663892	0.0270562	1.61076e-116	1.2137e-109	4.26303e-113	4.20015e-113
ENSG00000188176	1,2,3,4,5	02:02:00	17_4480248_C_T	-0.198203	0.0222869	1.29132e-18	3.75322e-15	2.76372e-15	1.29132e-18
ENSG00000161921	1,2,3,4,5	01:03:00	17_4637396_C_T	-0.100775	0.00995869	1.64683e-23	7.26427e-35	5.27993e-38	5.2711e-38
ENSG00000161921	1,2,3,4,5	02:03:00	17_4673023_A_G	-0.094019	0.00917754	4.84691e-24	6.44872e-18	1.62495e-14	1.35083e-21
ENSG00000161921	1,2,3,4,5	03:03:00	17_4627506_G_A	0.0913004	0.0128576	1.71378e-12	1.87356e-09	2.5754e-28	1.71378e-12
ENSG00000141497	1,2,3,4,5	01:02:00	17_4673023_A_G	-0.112999	0.0120098	1.32042e-20	2.13565e-15	5.00324e-19	5.00127e-19
ENSG00000141497	1,2,3,4,5	02:02:00	17_4642815_C_T	0.0798317	0.0145897	5.01158e-08	8.93332e-05	8.48381e-06	5.01158e-08
ENSG00000182853	1,2,3,4,5	01:03:00	17_4673609_T_C	0.234211	0.0180998	7.65241e-37	4.57121e-118	1.27094e-121	1.24937e-121
ENSG00000182853	1,2,3,4,5	02:03:00	17_4689313_G_C	-0.32236	0.0229203	6.42656e-43	1.10451e-25	1.41374e-50	2.03934e-29
ENSG00000182853	1,2,3,4,5	03:03:00	17_4693054_G_A	-0.138819	0.0172779	1.58749e-15	8.54132e-12	2.78132e-26	1.58749e-15
ENSG00000262165	1,2,3,4,5	01:02:00	17_4704940_T_C	-1.09412	0.0291192	1.68699e-234	1.37711e-149	4.09938e-153	3.99145e-153
ENSG00000262165	1,2,3,4,5	02:02:00	17_4704153_C_T	0.355938	0.0179613	5.62115e-80	3.0624e-76	1.61322e-12	5.62115e-80
ENSG00000129219	1,2,3,4,5	01:02:00	17_4706109_T_C	0.394537	0.0168066	6.75793e-108	1.09335e-153	2.06161e-157	2.00443e-157
ENSG00000129219	1,2,3,4,5	02:02:00	17_4720131_C_G	0.091339	0.0120657	5.64609e-14	2.70184e-10	1.65787e-62	5.64609e-14
ENSG00000141503	1,2,3,4,5	01:02:00	17_4782924_C_T	0.0930376	0.0170753	5.69824e-08	6.94705e-17	9.44337e-20	9.43935e-20
ENSG00000141503	1,2,3,4,5	02:02:00	17_4801194_T_C	0.0683663	0.0125458	5.67717e-08	0.000230486	1.40942e-19	5.67717e-08
ENSG00000205710	1,2,3,4,5	01:02:00	17_4805389_G_A	1.10007	0.0324852	2.79343e-199	2.6557e-237	1.6343e-240	1.53537e-240
ENSG00000205710	1,2,3,4,5	02:02:00	17_4950633_A_G	-0.126348	0.0217536	7.32709e-09	3.82206e-06	1.59508e-46	7.32709e-09
ENSG00000108556	1,2,3,4,5	01:02:00	17_4805389_G_A	0.377183	0.0163751	2.22332e-104	6.87374e-158	4.45935e-161	4.33018e-161
ENSG00000108556	1,2,3,4,5	02:02:00	17_4801163_C_A	0.0970684	0.0117233	2.21935e-16	1.04753e-12	3.4705e-68	2.21935e-16
ENSG00000185245	1,2,3,4,5	01:02:00	17_4839149_C_T	-0.45961	0.0197834	5.91753e-106	6.90299e-77	1.62336e-80	1.61104e-80
ENSG00000185245	1,2,3,4,5	02:02:00	17_4826241_G_A	-0.272233	0.0254654	5.55655e-26	3.05182e-22	0.648808	5.55655e-26
ENSG00000108523	1,2,3,4,5	01:02:00	17_4860633_C_T	-0.334378	0.0279193	5.61499e-32	1.41522e-25	5.54156e-29	5.53627e-29
ENSG00000108523	1,2,3,4,5	02:02:00	17_4902958_G_A	0.060725	0.0108394	2.40665e-08	1.98786e-05	1.893e-05	2.40665e-08
ENSG00000108528	1,2,3,4,5	01:02:00	17_4829560_C_A	0.0778629	0.00809889	2.00088e-21	3.18132e-47	1.73063e-50	1.72546e-50
ENSG00000108528	1,2,3,4,5	02:02:00	17_4737042_T_C	-0.0555162	0.00972322	1.30058e-08	1.22127e-05	1.89519e-37	1.30058e-08
ENSG00000091640	1,2,3,4,5	01:02:00	17_4871518_T_C	0.491058	0.0177831	1.42282e-142	8.39637e-158	5.22852e-161	5.07719e-161
ENSG00000091640	1,2,3,4,5	02:02:00	17_4852463_C_T	0.0747716	0.00970177	2.00955e-14	4.90134e-11	1.15171e-32	2.00955e-14
ENSG00000108509	1,2,3,4,5	01:04:00	17_4890802_T_C	-0.310207	0.0336892	8.13577e-20	2.09935e-20	2.17113e-23	2.16981e-23
ENSG00000108509	1,2,3,4,5	02:04:00	17_4834554_G_A	0.225991	0.0327231	6.66499e-12	8.84009e-06	1.03698e-08	1.98193e-08
ENSG00000108509	1,2,3,4,5	03:04:00	17_4890843_T_C	-0.0964548	0.0130008	1.73328e-13	2.644e-07	3.03195e-10	1.41562e-10
ENSG00000108509	1,2,3,4,5	04:04:00	17_4796712_G_A	0.14484	0.0279418	2.39507e-07	0.000373191	1.52593e-05	2.39507e-07
ENSG00000196388	1,2,3,4,5	01:02:00	17_4883818_C_G	-0.331118	0.0225616	2.10921e-46	1.70882e-34	1.22672e-37	1.2247e-37
ENSG00000196388	1,2,3,4,5	02:02:00	17_4826241_G_A	0.17184	0.0245605	3.55847e-12	9.4776e-09	0.00785213	3.55847e-12
ENSG00000132517	1,2,3,4,5	01:02:00	17_4938924_C_T	0.327002	0.0298267	3.32154e-27	1.3425e-15	5.74568e-19	5.74344e-19
ENSG00000132517	1,2,3,4,5	02:02:00	17_4893357_G_C	-0.18176	0.0313097	7.45203e-09	3.34104e-05	0.641034	7.45203e-09
ENSG00000234327	1,2,3,4,5	01:03:00	17_5017493_C_T	-0.45849	0.0146833	9.09677e-175	1.01407e-168	8.00598e-172	7.74424e-172
ENSG00000234327	1,2,3,4,5	02:03:00	17_5154016_G_A	0.264528	0.0412899	1.84891e-10	4.77969e-30	2.54487e-38	8.69052e-34
ENSG00000234327	1,2,3,4,5	03:03:00	17_4980987_A_G	0.243642	0.0414595	4.8918e-09	1.53059e-05	2.11844e-34	4.8918e-09
ENSG00000129204	1,2,3,4,5	01:05:00	17_5154016_G_A	0.81079	0.0753987	2.95049e-26	4.02483e-79	7.26095e-83	7.20263e-83
ENSG00000129204	1,2,3,4,5	02:05:00	17_5019800_C_G	1.07596	0.0617059	1.73348e-63	9.11948e-42	6.73826e-32	1.63228e-45
ENSG00000129204	1,2,3,4,5	03:05:00	17_5020579_G_A	0.217959	0.0248272	3.47072e-18	1.04868e-17	3.20467e-17	2.665e-20
ENSG00000129204	1,2,3,4,5	04:05:00	17_4980987_A_G	0.791849	0.0757698	6.31745e-25	4.48492e-17	2.20567e-64	8.09844e-21
ENSG00000129204	1,2,3,4,5	05:05:00	17_5006447_T_A	-0.460983	0.0871976	1.38212e-07	0.000145216	2.53899e-07	1.38212e-07
ENSG00000167840	1,2,3,4,5	01:03:00	17_5154016_G_A	0.827242	0.0596242	7.31578e-42	1.85544e-118	3.38205e-122	3.32413e-122
ENSG00000167840	1,2,3,4,5	02:03:00	17_4999207_G_T	-0.365436	0.023967	9.45932e-50	3.95035e-44	8.47005e-49	4.11591e-47
ENSG00000167840	1,2,3,4,5	03:03:00	17_4980987_A_G	0.804924	0.0588087	7.80709e-41	4.3142e-37	6.9403e-118	7.80709e-41
ENSG00000161929	1,2,3,4,5	01:02:00	17_5008236_C_T	0.129736	0.0152199	2.97695e-17	8.60021e-20	1.94899e-23	1.94779e-23
ENSG00000161929	1,2,3,4,5	02:02:00	17_5177150_A_G	-0.123028	0.0204202	2.00848e-09	7.34292e-07	4.5166e-15	2.00848e-09
ENSG00000263164	1,2,3,4,5	01:02:00	17_5126876_C_T	-0.222105	0.0261581	3.92489e-17	1.16642e-30	7.43643e-34	7.42662e-34
ENSG00000263164	1,2,3,4,5	02:02:00	17_5154276_A_G	-0.26569	0.0351527	6.17349e-14	4.12666e-11	3.21209e-30	6.17349e-14
ENSG00000129197	1,2,3,4,5	01:03:00	17_5323631_A_G	-0.341956	0.021939	8.64231e-52	4.7204e-62	2.42871e-65	2.41653e-65
ENSG00000129197	1,2,3,4,5	02:03:00	17_5330186_A_G	0.165598	0.0231981	1.31398e-12	1.2032e-17	2.28161e-08	4.41537e-21
ENSG00000129197	1,2,3,4,5	03:03:00	17_5334235_C_G	-0.179518	0.0341613	1.63735e-07	0.000311669	5.52654e-30	1.63735e-07
ENSG00000108559	1,2,3,4,5	01:02:00	17_5314263_G_C	-0.306541	0.014027	3.65985e-95	5.56826e-95	3.8836e-98	3.84013e-98
ENSG00000108559	1,2,3,4,5	02:02:00	17_5194861_T_C	-0.0904389	0.0167281	7.19528e-08	0.000289622	9.84338e-11	7.19528e-08
ENSG00000263272	1,2,3,4,5	01:03:00	17_5323631_A_G	-0.230058	0.0183286	7.64082e-35	3.68597e-34	1.9696e-37	1.9664e-37
ENSG00000263272	1,2,3,4,5	02:03:00	17_5333380_C_T	0.147003	0.0193724	4.9329e-14	1.10206e-20	0.107395	2.04688e-24
ENSG00000263272	1,2,3,4,5	03:03:00	17_5334235_C_G	-0.205203	0.0291521	2.64775e-12	1.57292e-08	1.64451e-33	2.64775e-12
ENSG00000005100	1,2,3,4,5	01:03:00	17_5370939_G_C	0.437933	0.0341605	3.2208e-36	3.40681e-24	1.1289e-27	1.12792e-27
ENSG00000005100	1,2,3,4,5	02:03:00	17_5351791_A_G	-0.108089	0.0142747	5.56877e-14	3.4849e-07	2.5495e-05	1.16589e-10
ENSG00000005100	1,2,3,4,5	03:03:00	17_5355390_C_T	0.169914	0.0335771	4.56544e-07	0.000995185	0.051655	4.56544e-07
ENSG00000167842	1,2,3,4,5	01:04:00	17_5383251_A_G	-0.248254	0.0159121	7.13975e-52	4.30461e-89	1.94622e-92	1.92684e-92
ENSG00000167842	1,2,3,4,5	02:04:00	17_5414326_G_T	0.283217	0.017247	6.05399e-57	4.00364e-51	1.5808e-89	1.66928e-54
ENSG00000167842	1,2,3,4,5	03:04:00	17_5376458_T_C	0.121122	0.0193804	5.01053e-10	1.31684e-08	4.28402e-27	2.12648e-11
ENSG00000167842	1,2,3,4,5	04:04:00	17_5397493_A_G	-0.143753	0.0233881	9.54045e-10	8.87269e-07	3.75179e-10	9.54045e-10
ENSG00000091592	1,2,3,4,5	01:07:00	17_5465268_T_C	0.153178	0.0142704	3.62733e-26	1.04321e-68	2.22224e-72	2.20858e-72
ENSG00000091592	1,2,3,4,5	02:07:00	17_5413430_C_T	0.23941	0.0166944	1.86964e-44	5.39752e-32	2.44974e-24	4.31133e-35
ENSG00000091592	1,2,3,4,5	03:07:00	17_5414472_C_T	-0.196811	0.0208815	1.15239e-20	6.83851e-16	0.0734702	3.8572e-19
ENSG00000091592	1,2,3,4,5	04:07:00	17_5515740_C_T	0.130095	0.013588	2.93127e-21	4.43004e-13	3.44005e-36	5.96083e-16
ENSG00000091592	1,2,3,4,5	05:07:00	17_5529571_G_A	-0.626152	0.0614879	8.9368e-24	2.41975e-10	1.22818e-17	5.34564e-14
ENSG00000091592	1,2,3,4,5	06:07:00	17_5513844_C_T	0.347796	0.0411538	5.49884e-17	1.08453e-13	0.611151	2.14814e-17
ENSG00000091592	1,2,3,4,5	07:07:00	17_5334850_G_A	-0.0815455	0.0160448	4.07779e-07	0.000122679	3.48591e-57	4.07779e-07
ENSG00000091622	1,2,3,4,5	01:03:00	17_6409394_C_A	0.241728	0.0219824	2.36189e-27	4.29583e-21	8.23303e-25	8.22734e-25
ENSG00000091622	1,2,3,4,5	02:03:00	17_6461579_C_G	-0.121305	0.0199724	1.49199e-09	6.28462e-08	9.59903e-08	1.42231e-11
ENSG00000091622	1,2,3,4,5	03:03:00	17_6538674_T_C	-0.138256	0.0280363	8.84028e-07	0.000708066	2.88211e-07	8.84028e-07
ENSG00000108590	1,2,3,4,5	01:02:00	17_6522741_C_T	-0.15932	0.0180006	1.8636e-18	1.03558e-22	6.56615e-26	6.56119e-26
ENSG00000108590	1,2,3,4,5	02:02:00	17_6474208_G_A	-0.166965	0.0304286	4.60189e-08	2.78271e-05	2.76948e-15	4.60189e-08
ENSG00000177294	1,2,3,4,5	01:03:00	17_6692841_T_A	-0.599247	0.0263265	3.32683e-102	7.10943e-103	1.34202e-106	1.32437e-106
ENSG00000177294	1,2,3,4,5	02:03:00	17_6699944_A_G	0.341858	0.0418315	5.30097e-16	1.82183e-11	1.09549e-21	6.7143e-15
ENSG00000177294	1,2,3,4,5	03:03:00	17_6678180_A_C	0.148035	0.0279023	1.24789e-07	0.000286654	3.46705e-06	1.24789e-07
ENSG00000108839	1,2,3,4,5	01:02:00	17_6900362_C_T	0.263746	0.0210286	8.49368e-35	5.99403e-43	1.12738e-45	1.12464e-45
ENSG00000108839	1,2,3,4,5	02:02:00	17_6902179_G_A	-0.197816	0.0316382	4.92162e-10	1.89739e-07	3.63854e-20	4.92162e-10
ENSG00000215067	1,2,3,4,5	01:02:00	17_6898897_G_A	0.323467	0.0344556	1.59788e-20	9.50981e-34	9.24542e-37	9.23098e-37
ENSG00000215067	1,2,3,4,5	02:02:00	17_6904934_A_G	-0.231684	0.0234564	1.68454e-22	1.05347e-19	1.72039e-36	1.68454e-22
ENSG00000219200	1,2,3,4,5	01:02:00	17_6919093_T_C	0.238689	0.00876236	2.47901e-139	5.77826e-127	2.44712e-130	2.39969e-130
ENSG00000219200	1,2,3,4,5	02:02:00	17_6932677_A_C	0.157541	0.0176772	1.09675e-18	1.08271e-15	2.15795e-08	1.09675e-18
ENSG00000161939	1,2,3,4	01:02:00	17_6918583_G_C	-0.18741	0.00751739	7.73776e-117	1.0874e-105	5.49799e-109	5.39003e-109
ENSG00000161939	1,2,3,4	02:02:00	17_6932677_A_C	0.131594	0.015753	1.37676e-16	3.24293e-13	1.73767e-05	1.37676e-16
ENSG00000269871	1,2,3,4	01:02:00	17_6918583_G_C	-0.184153	0.00954415	5.00999e-75	1.77992e-68	9.8344e-72	9.74889e-72
ENSG00000269871	1,2,3,4	02:02:00	17_6932677_A_C	0.10055	0.0194926	2.78936e-07	0.000676424	5.16587e-08	2.78936e-07
ENSG00000132514	1,2,3,4,5	01:02:00	17_7034581_T_C	0.189967	0.0195946	9.41337e-22	8.97887e-25	5.24627e-28	5.2416e-28
ENSG00000132514	1,2,3,4,5	02:02:00	17_6981353_G_C	-0.145259	0.0175476	2.25494e-16	9.1965e-13	2.50732e-22	2.25494e-16
ENSG00000161944	1,2,3,4,5	01:03:00	17_7015711_C_T	0.317018	0.0187419	4.20095e-60	2.05864e-73	4.16964e-77	4.1406e-77
ENSG00000161944	1,2,3,4,5	02:03:00	17_7016080_C_G	-0.149032	0.0219549	1.49118e-11	3.78069e-07	4.8196e-30	1.86192e-10
ENSG00000161944	1,2,3,4,5	03:03:00	17_7051255_G_A	0.273605	0.0502557	5.84058e-08	0.000291093	0.00422242	5.84058e-08
ENSG00000072778	1,2,3,4,5	01:02:00	17_7122377_G_A	-0.201697	0.0165744	6.33048e-33	7.9157e-33	2.94062e-36	2.93616e-36
ENSG00000072778	1,2,3,4,5	02:02:00	17_7172609_A_G	0.096341	0.016012	2.10857e-09	3.43652e-06	4.54438e-12	2.10857e-09
ENSG00000170296	1,2,3,4,5	01:02:00	17_7143994_A_T	0.0724905	0.0081261	1.01766e-18	9.82503e-12	4.23266e-15	4.23165e-15
ENSG00000170296	1,2,3,4,5	02:02:00	17_7163350_A_G	0.0733692	0.0105282	4.31636e-12	1.34609e-08	1.66757e-08	4.31636e-12
ENSG00000262526	1,2,3,4	01:02:00	17_7162451_G_A	0.0708236	0.00738044	2.91162e-21	2.7501e-11	4.53486e-14	4.53351e-14
ENSG00000262526	1,2,3,4	02:02:00	17_7173279_G_C	-0.0468348	0.00779169	2.26255e-09	8.43739e-06	0.0480252	2.26255e-09
ENSG00000170291	1,2,3,4,5	01:02:00	17_7161611_G_T	-0.271121	0.013028	2.87945e-87	5.89928e-72	5.93866e-75	5.89955e-75
ENSG00000170291	1,2,3,4,5	02:02:00	17_7155861_G_A	0.12224	0.0162818	8.98743e-14	2.58894e-10	0.426207	8.98743e-14
ENSG00000181885	1,2,3,4,5	01:04:00	17_7151111_A_C	-0.278161	0.0198774	1.60716e-42	5.3569e-106	3.15339e-109	3.10992e-109
ENSG00000181885	1,2,3,4,5	02:04:00	17_7166822_T_A	-0.706029	0.0357185	1.39979e-79	1.63027e-67	3.47056e-75	3.34277e-71
ENSG00000181885	1,2,3,4,5	03:04:00	17_7166660_C_T	0.323504	0.0298432	1.20372e-26	1.4345e-22	6.94216e-76	2.94738e-26
ENSG00000181885	1,2,3,4,5	04:04:00	17_7176614_A_G	-0.275701	0.0416948	4.83819e-11	1.07703e-07	5.182e-11	4.83819e-11
ENSG00000132507	1,2,3,4,5	01:03:00	17_7207964_A_C	-0.264153	0.00815623	1.93059e-185	4.53248e-222	1.27279e-225	1.20412e-225
ENSG00000132507	1,2,3,4,5	02:03:00	17_7239450_G_A	0.101663	0.0095119	5.71116e-26	7.31182e-15	4.77045e-06	2.08774e-18
ENSG00000132507	1,2,3,4,5	03:03:00	17_7234573_G_A	-0.0547473	0.00822467	3.60884e-11	1.52973e-08	1.91122e-56	3.60884e-11
ENSG00000261915	1,2,3,4	01:02:00	17_7223172_G_A	-0.0517896	0.00734071	2.52007e-12	1.77978e-20	1.14761e-23	1.14657e-23
ENSG00000261915	1,2,3,4	02:02:00	17_7218538_G_A	-0.0462898	0.00884778	1.89145e-07	0.000636855	9.54337e-18	1.89145e-07
ENSG00000072818	1,2,3,4,5	01:03:00	17_7254315_G_A	0.13144	0.0172183	3.50395e-14	2.34769e-12	1.52415e-15	1.52376e-15
ENSG00000072818	1,2,3,4,5	02:03:00	17_7238518_G_A	-0.0624938	0.010192	1.04478e-09	3.71718e-12	6.54437e-14	8.73564e-15
ENSG00000072818	1,2,3,4,5	03:03:00	17_7167776_T_C	-0.0794734	0.0155632	3.59269e-07	0.00110102	1.139e-14	3.59269e-07
ENSG00000187838	1,2,3,4,5	01:02:00	17_7292107_G_A	0.125137	0.014692	3.14743e-17	6.75868e-22	1.40093e-25	1.39989e-25
ENSG00000187838	1,2,3,4,5	02:02:00	17_7286326_T_A	0.053255	0.00942909	1.8547e-08	1.88081e-05	5.0563e-17	1.8547e-08
ENSG00000262481	1,2,3,4	01:02:00	17_7292107_G_A	0.117148	0.0148093	4.63616e-15	4.76187e-19	9.89047e-23	9.88223e-23
ENSG00000262481	1,2,3,4	02:02:00	17_7286326_T_A	0.0540958	0.00970609	2.90909e-08	4.01486e-05	2.33003e-16	2.90909e-08
ENSG00000262880	1,2,3,4	01:03:00	17_7344263_C_T	-0.286985	0.0268128	6.71493e-26	1.2618e-33	2.92308e-36	2.91664e-36
ENSG00000262880	1,2,3,4	02:03:00	17_7367829_G_A	0.306569	0.0347688	2.89733e-18	2.56534e-10	5.78935e-18	9.15651e-14
ENSG00000262880	1,2,3,4	03:03:00	17_7322245_A_G	0.133053	0.0208276	2.17267e-10	5.97092e-07	8.07836e-10	2.17267e-10
ENSG00000161958	1,2,3,4,5	01:03:00	17_7346302_T_C	-0.13294	0.0186544	1.43024e-12	3.41726e-29	5.30436e-32	5.29814e-32
ENSG00000161958	1,2,3,4,5	02:03:00	17_7383384_G_A	0.194264	0.0220417	2.57441e-18	9.43734e-16	1.34634e-31	1.46788e-18
ENSG00000161958	1,2,3,4,5	03:03:00	17_7367829_G_A	0.20542	0.0325846	3.55271e-10	6.51551e-07	2.37296e-20	3.55271e-10
ENSG00000272884	1,2,3,4	01:04:00	17_7402600_T_C	0.303803	0.0255331	2.19875e-31	5.44643e-41	1.64044e-43	1.6352e-43
ENSG00000272884	1,2,3,4	02:04:00	17_7355629_A_G	-0.173265	0.024218	1.25685e-12	8.28716e-17	1.63387e-24	4.63573e-20
ENSG00000272884	1,2,3,4	03:04:00	17_7363474_C_G	0.214164	0.0337913	2.99602e-10	9.86232e-06	4.37255e-08	2.12869e-09
ENSG00000272884	1,2,3,4	04:04:00	17_7367829_G_A	0.196658	0.0391366	5.58154e-07	0.000936538	2.19612e-21	5.58154e-07
ENSG00000170175	1,2,3,4,5	01:04:00	17_7358861_T_C	0.433625	0.0235908	7.59821e-70	2.53809e-192	6.62666e-196	6.35036e-196
ENSG00000170175	1,2,3,4,5	02:04:00	17_7358520_C_T	0.305141	0.0222347	4.97771e-41	7.93448e-32	1.5027e-71	3.967e-35
ENSG00000170175	1,2,3,4,5	03:04:00	17_7363474_C_G	0.188257	0.0300011	4.27447e-10	9.65498e-07	7.24022e-14	2.85315e-10
ENSG00000170175	1,2,3,4,5	04:04:00	17_7378856_C_T	-0.147688	0.0281733	1.75466e-07	0.000600544	6.8656e-103	1.75466e-07
ENSG00000174282	1,2,3,4,5	01:03:00	17_7363474_C_G	0.129112	0.0179965	1.01838e-12	2.13942e-05	1.38734e-08	1.38724e-08
ENSG00000174282	1,2,3,4,5	02:03:00	17_7425260_T_G	0.0990226	0.0130978	6.08527e-14	5.08573e-07	0.0119848	1.74391e-09
ENSG00000174282	1,2,3,4,5	03:03:00	17_7363088_T_C	0.0555544	0.0111056	6.15568e-07	0.000439977	0.000330381	6.15568e-07
ENSG00000239697	1,2,3,4,5	01:02:00	17_7457352_G_A	-0.175204	0.0104685	5.78917e-59	1.77996e-88	3.92522e-92	3.88638e-92
ENSG00000239697	1,2,3,4,5	02:02:00	17_7460957_G_T	0.249468	0.0167761	1.56669e-47	7.1645e-44	1.43048e-80	1.56669e-47
ENSG00000248871	1,2,3,4	01:02:00	17_7457352_G_A	-0.359403	0.0150223	5.66714e-109	1.99367e-90	4.4196e-94	4.35425e-94
ENSG00000248871	1,2,3,4	02:02:00	17_7462555_G_A	-0.226824	0.0269103	7.44324e-17	3.40305e-13	0.0546046	7.44324e-17
ENSG00000161955	1,2,3,4,5	01:05:00	17_7460517_G_C	-0.148029	0.0144292	4.22772e-24	2.77993e-57	6.11499e-61	6.08833e-61
ENSG00000161955	1,2,3,4,5	02:05:00	17_7462555_G_A	-0.14794	0.0245459	1.98369e-09	2.70347e-15	1.67963e-25	5.92346e-19
ENSG00000161955	1,2,3,4,5	03:05:00	17_7460743_G_A	-0.334263	0.0457436	3.92274e-13	0.000129248	4.98246e-12	3.41117e-08
ENSG00000161955	1,2,3,4,5	04:05:00	17_7462969_A_G	-0.121649	0.0173345	3.07729e-12	1.67704e-05	1.64196e-22	6.43591e-09
ENSG00000161955	1,2,3,4,5	05:05:00	17_7437181_C_T	0.0737793	0.0146323	5.01772e-07	0.000795538	4.10647e-23	5.01772e-07
ENSG00000161956	1,2,3,4,5	01:02:00	17_7505749_A_G	0.0841529	0.012468	1.93394e-11	4.4195e-11	6.98514e-14	6.98375e-14
ENSG00000161956	1,2,3,4,5	02:02:00	17_7462555_G_A	0.136018	0.0213964	2.53794e-10	3.84712e-07	7.27854e-11	2.53794e-10
ENSG00000161960	1,2,3,4,5	01:02:00	17_7534271_C_T	0.103787	0.0168958	9.74853e-10	3.75889e-11	1.90159e-14	1.90118e-14
ENSG00000161960	1,2,3,4,5	02:02:00	17_7479215_T_C	0.0407195	0.0080606	4.77549e-07	0.00187786	8.51421e-12	4.77549e-07
ENSG00000129244	1,2,3,4,5	01:02:00	17_7551399_A_C	-0.24224	0.02152	1.50738e-28	1.08039e-19	2.21396e-22	2.21273e-22
ENSG00000129244	1,2,3,4,5	02:02:00	17_7563354_T_C	0.0913902	0.0176676	2.53594e-07	0.000464924	0.0393974	2.53594e-07
ENSG00000108947	1,2,3,4,5	01:03:00	17_7620595_G_T	0.746552	0.0222282	1.38155e-196	1.63331e-186	6.91822e-190	6.64589e-190
ENSG00000108947	1,2,3,4,5	02:03:00	17_7608462_C_A	-0.455886	0.0368567	6.40573e-34	2.65321e-37	8.52258e-56	6.11957e-41
ENSG00000108947	1,2,3,4,5	03:03:00	17_7625063_T_C	-0.238382	0.0240102	1.03753e-22	4.50704e-19	0.0779933	1.03753e-22
ENSG00000183914	1,2,3,4,5	01:03:00	17_7638606_G_A	0.494819	0.0575346	1.57441e-17	4.29446e-11	9.7714e-15	9.76919e-15
ENSG00000183914	1,2,3,4,5	02:03:00	17_7600926_A_G	-0.190939	0.029845	1.95788e-10	3.38001e-06	5.3276e-06	1.3109e-09
ENSG00000183914	1,2,3,4,5	03:03:00	17_7640231_C_T	-0.46958	0.0872374	8.19314e-08	0.0003509	2.57187e-07	8.19314e-08
ENSG00000167874	1,2,3,4,5	01:02:00	17_7813276_A_G	0.506612	0.0388448	2.22049e-37	1.09284e-42	1.30755e-45	1.30438e-45
ENSG00000167874	1,2,3,4,5	02:02:00	17_7759477_C_A	-0.126912	0.015372	2.6948e-16	4.8015e-13	5.19915e-24	2.6948e-16
ENSG00000170004	1,2,3,4,5	01:04:00	17_7792465_G_C	0.203389	0.0264379	2.23852e-14	7.99455e-08	4.60672e-05	1.88196e-11
ENSG00000170004	1,2,3,4,5	02:04:00	17_7824863_G_T	0.704843	0.0655491	2.95286e-26	3.30843e-06	1.56049e-10	1.48907e-08
ENSG00000170004	1,2,3,4,5	03:04:00	17_7795972_A_G	-0.17305	0.0188637	1.10364e-19	2.17421e-07	6.67048e-10	1.25226e-10
ENSG00000170004	1,2,3,4,5	04:04:00	17_7789273_A_G	-0.312714	0.0538641	7.44154e-09	1.12755e-05	0.46258	7.44154e-09
ENSG00000170037	1,2,3,4,5	01:02:00	17_7835659_G_A	-0.198802	0.0115298	3.06004e-62	1.3056e-51	3.15451e-55	3.14323e-55
ENSG00000170037	1,2,3,4,5	02:02:00	17_7847837_A_T	-0.160967	0.0266824	1.91406e-09	6.40502e-06	0.0127738	1.91406e-09
ENSG00000263620	1,2,3,4	01:02:00	17_8079029_G_C	0.375132	0.0157009	1.0088e-108	4.691e-95	3.63672e-98	3.57833e-98
ENSG00000263620	1,2,3,4	02:02:00	17_8092694_T_G	-0.127597	0.0198171	1.57173e-10	2.86061e-07	0.0906922	1.57173e-10
ENSG00000220205	1,2,3,4,5	01:02:00	17_8079029_G_C	0.274868	0.0141473	3.39708e-77	3.68662e-65	1.7204e-68	1.71093e-68
ENSG00000220205	1,2,3,4,5	02:02:00	17_8092694_T_G	-0.0972202	0.0174036	2.63608e-08	7.78262e-05	0.0271969	2.63608e-08
ENSG00000179029	1,2,3,4,5	01:02:00	17_8609459_A_G	0.465398	0.0699456	3.67332e-11	2.01362e-07	6.45868e-11	6.45793e-11
ENSG00000179029	1,2,3,4,5	02:02:00	17_8053344_G_A	-0.372209	0.0674521	3.86928e-08	1.12724e-05	7.51878e-08	3.86928e-08
ENSG00000178977	1,2,3,4,5	01:02:00	17_8025557_C_T	0.394608	0.0621554	2.67631e-10	0.000379272	4.89032e-07	4.89011e-07
ENSG00000178977	1,2,3,4,5	02:02:00	17_8073296_T_C	0.132124	0.0235304	2.23822e-08	1.52069e-05	3.04495e-05	2.23822e-08
ENSG00000178921	1,2,3,4,5	01:04:00	17_8516558_C_A	0.358767	0.0434133	2.53319e-16	8.55019e-28	1.84488e-31	1.84279e-31
ENSG00000178921	1,2,3,4,5	02:04:00	17_8157310_C_T	-0.236352	0.0173678	2.11251e-40	4.05398e-26	8.6257e-29	1.8645e-29
ENSG00000178921	1,2,3,4,5	03:04:00	17_8053085_T_G	0.114344	0.0146071	7.97189e-15	6.65231e-13	2.79327e-07	1.64805e-16
ENSG00000178921	1,2,3,4,5	04:04:00	17_7970927_C_T	0.31352	0.043874	1.2473e-12	5.77305e-09	4.42881e-23	1.2473e-12
ENSG00000178971	1,2,3,4,5	01:02:00	17_8134275_C_T	-0.21743	0.0130938	3.95426e-58	1.54209e-69	3.33018e-73	3.30925e-73
ENSG00000178971	1,2,3,4,5	02:02:00	17_8157310_C_T	-0.144949	0.0155605	3.08995e-20	4.19607e-17	3.40831e-37	3.08995e-20
ENSG00000269947	1,2,3,4,5	01:02:00	17_8170580_C_T	0.408561	0.043983	3.91092e-20	4.27109e-18	2.40108e-21	2.39987e-21
ENSG00000269947	1,2,3,4,5	02:02:00	17_8172506_T_G	-0.339371	0.0433941	8.41467e-15	1.15401e-11	2.67054e-16	8.41467e-15
ENSG00000108961	1,2,3,4,5	01:03:00	17_8052415_G_A	0.0669007	0.0107382	5.66182e-10	2.07015e-09	4.45018e-13	4.4494e-13
ENSG00000108961	1,2,3,4,5	02:03:00	17_8166091_A_G	0.0780607	0.014475	7.75555e-08	5.51265e-05	5.07314e-11	1.04999e-07
ENSG00000108961	1,2,3,4,5	03:03:00	17_8412562_T_C	-0.0949815	0.0185746	3.46314e-07	0.00147863	5.14175e-07	3.46314e-07
ENSG00000125434	1,2,3,4,5	01:02:00	17_8052415_G_A	0.127496	0.0124681	5.80654e-24	3.2799e-20	6.94062e-24	6.9362e-24
ENSG00000125434	1,2,3,4,5	02:02:00	17_8207441_C_T	-0.0940119	0.0141186	3.5532e-11	3.10386e-08	1.5687e-10	3.5532e-11
ENSG00000198844	1,2,3,4,5	01:03:00	17_8252760_A_G	0.0724316	0.0139642	2.35286e-07	2.36872e-43	1.00246e-45	1.00001e-45
ENSG00000198844	1,2,3,4,5	02:03:00	17_8220432_G_C	0.100012	0.0125982	3.37447e-15	1.38706e-07	1.40656e-36	5.61129e-11
ENSG00000198844	1,2,3,4,5	03:03:00	17_8293578_T_C	-0.0765529	0.0125864	1.41601e-09	1.76643e-06	2.71589e-22	1.41601e-09
ENSG00000226871	1,2,3,4,5	01:02:00	17_8219478_A_G	0.205532	0.0147684	4.20098e-42	2.0543e-38	5.72479e-42	5.71306e-42
ENSG00000226871	1,2,3,4,5	02:02:00	17_8293578_T_C	-0.095516	0.016233	4.67793e-09	4.6554e-06	9.54755e-09	4.67793e-09
ENSG00000198150	1,2,3,4	01:02:00	17_8268992_C_A	0.438952	0.0256041	8.45015e-61	4.63651e-84	3.49688e-87	3.4523e-87
ENSG00000198150	1,2,3,4	02:02:00	17_8285398_T_C	0.202255	0.0230936	4.78656e-18	1.73435e-14	2.71115e-44	4.78656e-18
ENSG00000265749	1,2,3,4,5	01:02:00	17_8253383_G_A	0.293398	0.0284973	2.9183e-24	1.02599e-52	5.75304e-56	5.73191e-56
ENSG00000265749	1,2,3,4,5	02:02:00	17_8276636_A_G	0.198921	0.0266549	1.25383e-13	2.53912e-10	9.1745e-45	1.25383e-13
ENSG00000184619	1,2,3,4,5	01:02:00	17_8275023_T_G	0.317003	0.015775	5.38645e-82	1.57557e-115	7.52195e-119	7.39985e-119
ENSG00000184619	1,2,3,4,5	02:02:00	17_8280009_C_G	0.135602	0.017569	1.84437e-14	1.33444e-11	3.37691e-52	1.84437e-14
ENSG00000133026	1,2,3,4,5	01:03:00	17_8515070_C_G	0.18271	0.0134898	4.67518e-40	9.29093e-30	1.98992e-33	1.98736e-33
ENSG00000133026	1,2,3,4,5	02:03:00	17_8585138_A_G	0.118908	0.0133373	1.06749e-18	1.17483e-14	1.2882e-16	2.51461e-18
ENSG00000133026	1,2,3,4,5	03:03:00	17_8537126_G_A	-0.207209	0.0297369	4.34153e-12	2.02664e-08	1.24515e-06	4.34153e-12
ENSG00000065320	1,2,3,4,5	01:02:00	17_9263366_G_A	0.269855	0.0178931	9.00129e-49	8.92135e-44	8.18666e-47	8.1657e-47
ENSG00000065320	1,2,3,4,5	02:02:00	17_9067115_C_T	0.142802	0.0206553	6.32481e-12	7.91359e-09	4.02804e-10	6.32481e-12
ENSG00000170310	1,2,3,4,5	01:02:00	17_9339529_A_G	0.231546	0.00938137	1.05316e-117	2.76059e-109	2.79424e-112	2.7536e-112
ENSG00000170310	1,2,3,4,5	02:02:00	17_9473239_G_A	0.0491402	0.00771346	2.32601e-10	2.46569e-07	3.35259e-05	2.32601e-10
ENSG00000065325	1,2,3,4,5	01:02:00	17_9728772_G_A	-0.27059	0.0296326	1.5994e-19	6.36487e-16	4.18839e-19	4.18673e-19
ENSG00000065325	1,2,3,4,5	02:02:00	17_9777596_G_T	-0.159547	0.018669	2.47729e-17	1.47024e-14	2.54682e-16	2.47729e-17
ENSG00000109047	1,2,3,4,5	01:02:00	17_9815187_C_T	-0.432452	0.0208901	1.87257e-86	1.0747e-113	7.2305e-117	7.11687e-117
ENSG00000109047	1,2,3,4,5	02:02:00	17_9801351_A_G	-0.195285	0.0227814	1.99209e-17	1.7106e-14	6.8798e-47	1.99209e-17
ENSG00000109063	1,2,3,4,5	01:04:00	17_10444168_G_T	0.366922	0.0216718	3.39043e-60	1.31863e-48	2.81262e-51	2.80396e-51
ENSG00000109063	1,2,3,4,5	02:04:00	17_10594879_G_A	0.269421	0.0196082	4.03918e-41	2.41461e-34	1.51621e-32	1.90593e-37
ENSG00000109063	1,2,3,4,5	03:04:00	17_10573151_C_A	-0.176796	0.0244428	6.69411e-13	5.13348e-07	2.12796e-12	2.18627e-09
ENSG00000109063	1,2,3,4,5	04:04:00	17_10554385_G_A	-0.131406	0.022994	1.26344e-08	2.75636e-05	0.00465484	1.26344e-08
ENSG00000187824	1,2,3,4,5	01:02:00	17_10633358_C_T	0.185305	0.0165036	2.03854e-28	1.1357e-20	2.25693e-24	2.25543e-24
ENSG00000187824	1,2,3,4,5	02:02:00	17_10667112_T_C	-0.365986	0.0560199	8.13709e-11	2.40007e-07	1.09338e-06	8.13709e-11
ENSG00000263508	1,2,3,5	01:02:00	17_10635724_G_A	-0.427244	0.0275786	6.73793e-50	2.42987e-45	1.15539e-48	1.14825e-48
ENSG00000263508	1,2,3,5	02:02:00	17_10752513_A_G	-0.265292	0.0339041	1.02917e-14	1.57161e-11	8.50387e-15	1.02917e-14
ENSG00000188803	1,2,3,4,5	01:03:00	17_11200279_T_C	0.128097	0.0179681	1.40366e-12	1.75355e-12	1.34734e-15	1.347e-15
ENSG00000188803	1,2,3,4,5	02:03:00	17_11576903_G_A	-0.140173	0.0257177	5.64374e-08	0.000278147	4.15424e-06	1.33007e-07
ENSG00000188803	1,2,3,4,5	03:03:00	17_11129408_T_C	0.0931291	0.0185976	5.99437e-07	0.000399551	1.2858e-10	5.99437e-07
ENSG00000264727	1,2,3,4,5	01:03:00	17_11180165_C_T	0.257685	0.026189	2.41898e-22	1.11963e-23	2.48532e-27	2.48321e-27
ENSG00000264727	1,2,3,4,5	02:03:00	17_11184503_G_A	0.354271	0.0416866	3.69157e-17	1.98411e-10	7.53487e-25	4.38369e-14
ENSG00000264727	1,2,3,4,5	03:03:00	17_11196767_A_G	0.154835	0.0237007	8.15239e-11	1.8478e-07	0.26788	8.15239e-11
ENSG00000007174	1,2,3,4,5	01:03:00	17_11448689_C_T	-0.37016	0.0480319	2.01884e-14	3.93829e-15	8.46979e-19	8.46654e-19
ENSG00000007174	1,2,3,4,5	02:03:00	17_11576903_G_A	-0.238778	0.0291112	4.16536e-16	4.46311e-13	5.67215e-15	1.6567e-16
ENSG00000007174	1,2,3,4,5	03:03:00	17_11503397_A_T	-0.119416	0.019943	2.51294e-09	6.23152e-06	3.07923e-14	2.51294e-09
ENSG00000154957	1,2,3,4,5	01:02:00	17_11905587_T_C	-0.373707	0.0314048	1.3315e-31	1.50235e-23	3.23256e-27	3.22985e-27
ENSG00000154957	1,2,3,4,5	02:02:00	17_11828001_C_T	-0.125117	0.0229497	5.59991e-08	2.16133e-05	0.000598645	5.59991e-08
ENSG00000006740	1,2,3,4,5	01:03:00	17_12680838_T_C	0.334917	0.0470869	1.57632e-12	9.98442e-11	6.91281e-14	6.91143e-14
ENSG00000006740	1,2,3,4,5	02:03:00	17_12923899_A_G	-0.106565	0.0186647	1.3025e-08	0.000299415	9.76715e-08	3.0484e-07
ENSG00000006740	1,2,3,4,5	03:03:00	17_12999427_A_G	-0.118953	0.0209497	1.56119e-08	8.4405e-05	1.22773e-07	1.56119e-08
ENSG00000006744	1,2,3,4,5	01:07:00	17_12895984_G_C	0.533299	0.0184452	1.06686e-153	2.2112e-284	5.91439e-288	5.42233e-288
ENSG00000006744	1,2,3,4,5	02:07:00	17_13166394_C_T	0.305567	0.0312129	3.91277e-22	1.32898e-25	1.15383e-13	2.23623e-29
ENSG00000006744	1,2,3,4,5	03:07:00	17_12782817_A_G	0.604181	0.0443975	2.18053e-40	5.24704e-10	0.755406	5.24167e-13
ENSG00000006744	1,2,3,4,5	04:07:00	17_12826929_C_T	-0.486771	0.045678	7.98711e-26	1.14576e-16	3.74897e-09	1.93901e-20
ENSG00000006744	1,2,3,4,5	05:07:00	17_12919874_G_C	-0.232933	0.0220405	1.95093e-25	4.59537e-06	1.61195e-140	2.73303e-09
ENSG00000006744	1,2,3,4,5	06:07:00	17_12896074_T_C	-0.224947	0.0445729	4.90432e-07	0.00109403	4.97946e-17	4.85991e-07
ENSG00000006744	1,2,3,4,5	07:07:00	17_12921645_T_C	0.0842082	0.0168502	6.31841e-07	0.00189765	2.36125e-18	6.31841e-07
ENSG00000153976	1,2,3,4,5	01:02:00	17_13482531_G_A	0.730069	0.103453	2.33291e-12	1.16362e-08	1.83818e-12	1.83789e-12
ENSG00000153976	1,2,3,4,5	02:02:00	17_13528766_G_A	-0.254983	0.0439718	7.73922e-09	2.0721e-05	2.51561e-09	7.73922e-09
ENSG00000141028	1,2,3,5	01:02:00	17_13918737_G_A	-0.81909	0.036765	1.02122e-93	4.14834e-83	6.27818e-87	6.15663e-87
ENSG00000141028	1,2,3,5	02:02:00	17_13909488_C_T	-0.192599	0.0344473	2.73396e-08	9.59526e-06	0.239204	2.73396e-08
ENSG00000006695	1,2,3,4,5	01:02:00	17_14005439_G_A	-0.0824054	0.016498	6.39618e-07	0.00765119	4.40655e-06	4.40641e-06
ENSG00000006695	1,2,3,4,5	02:02:00	17_14019388_A_G	0.107952	0.021917	9.10264e-07	0.0010095	1.19531e-05	9.10264e-07
ENSG00000231595	1,2,3,4,5	01:02:00	17_14113130_A_G	0.386901	0.0307542	5.42967e-35	1.33001e-24	1.99585e-28	1.99402e-28
ENSG00000231595	1,2,3,4,5	02:02:00	17_14096504_C_T	-0.44552	0.0730381	1.2702e-09	7.08862e-06	0.0227524	1.2702e-09
ENSG00000223510	2,3	01:02:00	17_13946153_C_T	0.723259	0.0513918	3.43403e-39	1.44286e-28	2.76544e-32	2.73197e-32
ENSG00000223510	2,3	02:02:00	17_13918737_G_A	0.336934	0.0604569	3.7491e-08	0.00012373	0.436769	3.7491e-08
ENSG00000125430	1,2,3,4,5	01:03:00	17_14214127_G_C	0.331939	0.0216899	4.35577e-50	1.79276e-42	2.74098e-46	2.73412e-46
ENSG00000125430	1,2,3,4,5	02:03:00	17_14324683_A_T	0.232657	0.0309338	8.14616e-14	5.22312e-10	1.38916e-10	7.9687e-14
ENSG00000125430	1,2,3,4,5	03:03:00	17_14109508_G_A	-0.192507	0.0349458	4.07987e-08	0.0002455	6.91949e-08	4.07987e-08
ENSG00000266709	1,2,3,4,5	01:02:00	17_14213387_G_A	0.198381	0.0314134	3.31212e-10	1.34622e-19	5.12916e-23	5.12614e-23
ENSG00000266709	1,2,3,4,5	02:02:00	17_14204380_C_T	-0.229803	0.0391777	5.21759e-09	1.07053e-05	1.96432e-21	5.21759e-09
ENSG00000109099	1,2,3,4,5	01:02:00	17_15134006_C_T	-0.235217	0.0225458	7.47399e-25	1.84291e-23	3.64443e-27	3.64139e-27
ENSG00000109099	1,2,3,4,5	02:02:00	17_15390952_G_T	-0.116461	0.0153576	5.11728e-14	7.25684e-11	1.6696e-16	5.11728e-14
ENSG00000125409	1,2,3,4,5	01:02:00	17_15217389_G_A	-0.895555	0.0165238	1.68566e-395	4.03153e-395	3.044262e-398	2.60732e-398
ENSG00000125409	1,2,3,4,5	02:02:00	17_15230379_G_A	-0.107542	0.0169904	3.02296e-10	4.25157e-07	4.89869e-18	3.02296e-10
ENSG00000239704	1,2,3,4,5	01:03:00	17_15451584_G_A	-0.470616	0.0196913	2.7596e-111	8.62403e-173	3.34179e-176	3.22729e-176
ENSG00000239704	1,2,3,4,5	02:03:00	17_15376391_G_A	0.295118	0.0191775	1.35112e-50	9.22868e-56	1.40166e-116	1.94739e-59
ENSG00000239704	1,2,3,4,5	03:03:00	17_15374082_C_T	0.195032	0.0335038	6.78686e-09	4.35932e-06	7.48835e-42	6.78686e-09
ENSG00000259024	1,2,3,4	01:03:00	17_15451584_G_A	-0.444978	0.0235846	4.26971e-72	5.56949e-123	4.64151e-126	4.52123e-126
ENSG00000259024	1,2,3,4	02:03:00	17_15376391_G_A	0.335374	0.0229632	1.53219e-45	1.36698e-51	4.29346e-101	2.94925e-55
ENSG00000259024	1,2,3,4	03:03:00	17_15374082_C_T	0.292223	0.040732	1.09062e-12	6.92828e-10	4.17141e-42	1.09062e-12
ENSG00000175106	1,2,3,4,5	01:02:00	17_15451584_G_A	-0.587868	0.0238174	1.03735e-117	3.05547e-117	1.28383e-120	1.26239e-120
ENSG00000175106	1,2,3,4,5	02:02:00	17_15430223_G_A	0.223416	0.0332586	2.39839e-11	1.10337e-08	1.95001e-14	2.39839e-11
ENSG00000181464	1,2,3	01:02:00	17_15510201_A_C	0.451718	0.0489978	1.76201e-19	1.15657e-12	1.25364e-15	1.25232e-15
ENSG00000181464	1,2,3	02:02:00	17_15373917_C_T	-0.209306	0.0415043	5.45193e-07	0.00184651	0.00450741	5.45193e-07
ENSG00000241322	1,2,3,4,5	01:03:00	17_15532277_G_A	1.04131	0.0843406	8.32754e-34	4.90164e-30	1.08059e-33	1.07918e-33
ENSG00000241322	1,2,3,4,5	02:03:00	17_15504805_G_A	-0.47556	0.0605617	6.58913e-15	2.41268e-07	9.95876e-12	1.63282e-10
ENSG00000241322	1,2,3,4,5	03:03:00	17_15549507_G_A	0.355888	0.0710463	5.94333e-07	0.000613589	0.0834063	5.94333e-07
ENSG00000187607	1,2,3,4,5	01:03:00	17_15583763_G_A	-0.205181	0.0259661	4.49117e-15	8.5768e-11	9.28775e-14	9.28594e-14
ENSG00000187607	1,2,3,4,5	02:03:00	17_15610803_G_A	-0.252151	0.0356791	2.17335e-12	3.46773e-11	3.59574e-11	1.46423e-14
ENSG00000187607	1,2,3,4,5	03:03:00	17_15679601_T_C	-0.104595	0.0180933	8.59828e-09	3.40497e-06	3.6313e-13	8.59828e-09
ENSG00000214946	1,2,3,4,5	01:02:00	17_15578852_G_A	0.5848	0.041228	1.34646e-43	4.95748e-33	4.26288e-36	4.25646e-36
ENSG00000214946	1,2,3,4,5	02:02:00	17_15614822_A_T	-0.250292	0.0370307	1.81382e-11	3.1276e-08	0.000587249	1.81382e-11
ENSG00000011295	1,2,3,4,5	01:02:00	17_15906392_T_C	0.336593	0.0164869	2.42017e-84	1.53483e-90	1.07579e-93	1.06479e-93
ENSG00000011295	1,2,3,4,5	02:02:00	17_16105769_C_T	-0.279284	0.0443281	3.63767e-10	2.24888e-08	2.03754e-19	3.63767e-10
ENSG00000166582	1,2,3,4,5	01:02:00	17_16247100_T_C	0.426036	0.0159569	1.13601e-134	7.72688e-121	5.65084e-124	5.55134e-124
ENSG00000166582	1,2,3,4,5	02:02:00	17_16257816_G_C	-0.289356	0.0393419	2.76827e-13	8.74329e-10	0.0834849	2.76827e-13
ENSG00000175061	1,2,3,4,5	01:02:00	17_16359014_T_C	0.106695	0.0105822	2.34699e-23	5.52226e-18	8.08518e-21	8.08133e-21
ENSG00000175061	1,2,3,4,5	02:02:00	17_16342343_G_T	-0.16946	0.0318171	1.11591e-07	0.000281292	3.25627e-05	1.11591e-07
ENSG00000170160	1,2,3,4,5	01:07:00	17_17478433_T_A	0.302245	0.0386851	8.98091e-15	4.51955e-08	1.83443e-11	1.83419e-11
ENSG00000170160	1,2,3,4,5	02:07:00	17_17436708_T_C	0.432354	0.050885	3.76931e-17	8.2523e-11	1.79337e-09	3.25339e-13
ENSG00000170160	1,2,3,4,5	03:07:00	17_17474862_G_A	0.854476	0.0990466	1.26682e-17	6.98108e-10	3.36279e-09	3.95707e-13
ENSG00000170160	1,2,3,4,5	04:07:00	17_17359962_C_T	0.391756	0.0512696	3.32951e-14	2.94111e-09	2.31297e-09	8.02918e-13
ENSG00000170160	1,2,3,4,5	05:07:00	17_16722552_G_A	0.374736	0.0567976	5.339e-11	6.61597e-07	3.43764e-09	3.45008e-10
ENSG00000170160	1,2,3,4,5	06:07:00	17_16497543_A_G	-0.254948	0.0375363	1.45615e-11	1.65852e-07	1.34794e-10	7.74248e-11
ENSG00000170160	1,2,3,4,5	07:07:00	17_17195693_C_T	-0.151379	0.0292385	2.47734e-07	0.00010316	1.54936e-05	2.47734e-07
ENSG00000266302	1,2,3,4	01:06:00	17_17359962_C_T	0.432367	0.0569449	5.21353e-14	2.76471e-07	2.25605e-10	2.25571e-10
ENSG00000266302	1,2,3,4	02:06:00	17_17415893_C_T	0.56992	0.0658334	1.13162e-17	1.21069e-06	7.95426e-09	1.09644e-09
ENSG00000266302	1,2,3,4	03:06:00	17_17432220_G_A	0.51902	0.0539587	2.39083e-21	1.28575e-08	5.91753e-09	2.12024e-11
ENSG00000266302	1,2,3,4	04:06:00	17_17478433_T_A	0.345254	0.0427123	1.20814e-15	9.36326e-07	4.41221e-10	2.84618e-10
ENSG00000266302	1,2,3,4	05:06:00	17_17512026_G_T	0.536438	0.0792326	1.77959e-11	9.8057e-09	1.59228e-05	4.56883e-12
ENSG00000266302	1,2,3,4	06:06:00	17_16497543_A_G	-0.217665	0.0414502	1.7071e-07	0.000138422	2.61372e-09	1.7071e-07
ENSG00000188933	1,2,3,4,5	01:07:00	17_17478433_T_A	0.311383	0.0387308	1.53169e-15	2.53815e-08	8.25793e-12	8.25679e-12
ENSG00000188933	1,2,3,4,5	02:07:00	17_17436708_T_C	0.440494	0.0507975	8.69608e-18	1.21726e-10	1.40103e-09	2.13923e-13
ENSG00000188933	1,2,3,4,5	03:07:00	17_17417606_G_A	0.759817	0.0861735	2.50995e-18	1.81415e-10	2.40288e-09	1.0298e-13
ENSG00000188933	1,2,3,4,5	04:07:00	17_17359962_C_T	0.400114	0.0512756	9.68228e-15	1.69349e-09	1.95927e-09	4.64249e-13
ENSG00000188933	1,2,3,4,5	05:07:00	17_16722552_G_A	0.398608	0.0568704	3.27517e-12	7.4883e-08	2.29582e-10	2.1933e-11
ENSG00000188933	1,2,3,4,5	06:07:00	17_16497543_A_G	-0.251671	0.0375025	2.51757e-11	3.78294e-07	1.63073e-10	1.76066e-10
ENSG00000188933	1,2,3,4,5	07:07:00	17_17201576_C_T	-0.155836	0.0292429	1.09956e-07	4.65125e-05	1.16435e-05	1.09956e-07
ENSG00000272815	1,2,3,4	01:06:00	17_17359962_C_T	0.442655	0.0543966	7.85939e-16	1.45438e-07	5.09685e-11	5.09597e-11
ENSG00000272815	1,2,3,4	02:06:00	17_17415893_C_T	0.558715	0.0622613	7.60741e-19	1.78187e-06	1.60484e-08	2.31955e-09
ENSG00000272815	1,2,3,4	03:06:00	17_17430767_G_A	0.509005	0.0527427	1.78212e-21	1.88141e-08	1.09935e-09	3.44732e-11
ENSG00000272815	1,2,3,4	04:06:00	17_17593249_A_G	0.354746	0.0490908	7.55594e-13	8.52778e-06	2.608e-09	5.83084e-09
ENSG00000272815	1,2,3,4	05:06:00	17_17358753_C_T	0.520077	0.0714849	5.3204e-13	4.8701e-07	2.69484e-05	2.03491e-10
ENSG00000272815	1,2,3,4	06:06:00	17_15828033_G_A	0.27905	0.0513772	6.42643e-08	0.000129397	6.20333e-07	6.42643e-08
ENSG00000266129	1,2,3	01:06:00	17_17415893_C_T	0.760225	0.0819557	1.10263e-19	2.13284e-07	5.88849e-11	5.88564e-11
ENSG00000266129	1,2,3	02:06:00	17_17359962_C_T	0.456388	0.0671421	1.85368e-11	2.87034e-07	2.11401e-08	1.71015e-10
ENSG00000266129	1,2,3	03:06:00	17_17430767_G_A	0.465588	0.0609004	4.99079e-14	3.78245e-08	4.96507e-07	6.49926e-11
ENSG00000266129	1,2,3	04:06:00	17_17257846_G_A	-0.232458	0.04624	5.92026e-07	1.44641e-06	4.70604e-09	6.99352e-10
ENSG00000266129	1,2,3	05:06:00	17_17512026_G_T	0.558753	0.0975789	1.36733e-08	0.000584292	3.66541e-06	3.82081e-07
ENSG00000266129	1,2,3	06:06:00	17_17593249_A_G	0.300316	0.0583815	3.25037e-07	0.00052618	1.62457e-05	3.25037e-07
ENSG00000226145	1,2,3,4,5	01:05:00	17_16722552_G_A	0.614473	0.0382966	1.38553e-54	3.24531e-57	8.74107e-61	8.70316e-61
ENSG00000226145	1,2,3,4,5	02:05:00	17_16591742_A_G	-0.299288	0.0252816	2.69096e-31	2.2539e-58	1.40167e-51	6.04749e-62
ENSG00000226145	1,2,3,4,5	03:05:00	17_17436708_T_C	0.351648	0.0330858	1.05559e-25	6.98879e-18	5.02311e-24	5.57584e-21
ENSG00000226145	1,2,3,4,5	04:05:00	17_17366865_T_C	0.388395	0.0456965	3.67207e-17	4.07793e-14	1.32703e-32	1.31999e-17
ENSG00000226145	1,2,3,4,5	05:05:00	17_16701629_G_A	-0.315283	0.0501028	3.82399e-10	4.1857e-07	4.65295e-28	3.82399e-10
ENSG00000179598	1,2,3,4,5	01:02:00	17_17105682_G_A	-0.579462	0.0197861	2.53577e-157	1.21659e-154	3.36027e-158	3.26618e-158
ENSG00000179598	1,2,3,4,5	02:02:00	17_17058700_G_A	-0.236208	0.0468566	5.04397e-07	0.00100412	0.000301946	5.04397e-07
ENSG00000264187	1,2,3,4	01:02:00	17_17131869_T_C	0.461428	0.0136536	4.31479e-191	7.3458e-160	2.04116e-163	1.95523e-163
ENSG00000264187	1,2,3,4	02:02:00	17_17107184_A_G	-0.175773	0.0165317	1.3642e-25	3.60677e-22	0.332421	1.3642e-25
ENSG00000154803	1,2,3,4,5	01:03:00	17_17131869_T_C	0.83276	0.0151511	1.79868e-402	3.44554e-459	1.121144e-462	9.17099e-463
ENSG00000154803	1,2,3,4,5	02:03:00	17_17168633_T_C	-0.100134	0.017207	6.85966e-09	3.47499e-10	1.85474e-26	2.86399e-13
ENSG00000154803	1,2,3,4,5	03:03:00	17_17132166_G_A	-0.217027	0.0383529	1.74458e-08	1.01203e-05	4.1638e-45	1.74458e-08
ENSG00000205309	1,2,3,4,5	01:02:00	17_17207201_C_G	0.889802	0.0423956	1.3584e-88	5.30673e-97	1.66414e-100	1.64462e-100
ENSG00000205309	1,2,3,4,5	02:02:00	17_16932907_G_A	-0.0938259	0.0176277	1.13695e-07	0.000228765	3.03689e-19	1.13695e-07
ENSG00000227158	1,2,3,4,5	01:02:00	17_17322930_C_T	-0.351907	0.0409288	1.60306e-17	1.00626e-10	2.93958e-14	2.93896e-14
ENSG00000227158	1,2,3,4,5	02:02:00	17_17344653_C_T	0.140756	0.026812	1.68397e-07	0.000211455	0.000151554	1.68397e-07
ENSG00000265511	1,2,3,4,5	01:03:00	17_17452512_G_A	-0.27095	0.0183627	7.41901e-47	8.83886e-59	2.04669e-61	2.03763e-61
ENSG00000265511	1,2,3,4,5	02:03:00	17_17543412_C_T	0.353299	0.0338927	8.18992e-25	9.26045e-26	5.65611e-49	4.06935e-28
ENSG00000265511	1,2,3,4,5	03:03:00	17_17410053_A_G	0.141737	0.0253734	2.63958e-08	5.25265e-05	0.0258227	2.63958e-08
ENSG00000133027	1,2,3,4,5	01:02:00	17_17452512_G_A	-0.299747	0.0138338	9.7435e-94	2.39242e-125	2.37102e-128	2.3264e-128
ENSG00000133027	1,2,3,4,5	02:02:00	17_17483297_G_A	0.343082	0.0267539	3.05599e-36	3.85635e-33	3.65289e-70	3.05599e-36
ENSG00000171962	1,2,3,4,5	01:02:00	17_18018592_C_T	0.805358	0.03464	4.3097e-106	2.34024e-90	7.49232e-94	7.41546e-94
ENSG00000171962	1,2,3,4,5	02:02:00	17_17608800_C_T	0.696574	0.0615828	8.40263e-29	2.62762e-25	1.08547e-17	8.40263e-29
ENSG00000171953	1,2,3,4,5	01:02:00	17_18018592_C_T	-0.409117	0.026957	2.45748e-49	4.38929e-59	1.81271e-62	1.80441e-62
ENSG00000171953	1,2,3,4,5	02:02:00	17_17877771_C_T	0.0858417	0.0141353	1.49841e-09	1.02687e-06	2.9305e-20	1.49841e-09
ENSG00000108591	1,2,3,4,5	01:02:00	17_17975916_T_C	0.22434	0.0156982	3.38383e-44	5.46577e-36	2.54401e-38	2.53968e-38
ENSG00000108591	1,2,3,4,5	02:02:00	17_18024013_A_G	-0.0489697	0.00947689	2.61054e-07	2.21364e-05	0.196242	2.61054e-07
ENSG00000091536	1,2,3,4,5	01:02:00	17_18116455_C_T	0.332253	0.0293822	8.69519e-29	6.64297e-21	2.9967e-23	2.9949e-23
ENSG00000091536	1,2,3,4,5	02:02:00	17_17995619_A_G	-0.136853	0.0226374	1.77147e-09	2.27039e-07	0.00901658	1.77147e-09
ENSG00000091542	1,2,3,4,5	01:04:00	17_18096846_G_A	0.343111	0.0214891	4.15309e-54	8.12348e-104	1.10631e-106	1.09173e-106
ENSG00000091542	1,2,3,4,5	02:04:00	17_18040404_C_T	-0.19105	0.0257788	1.83816e-13	2.71179e-25	1.29017e-58	1.06331e-27
ENSG00000091542	1,2,3,4,5	03:04:00	17_18094342_C_T	0.145002	0.0218896	4.47279e-11	3.2638e-06	0.0557882	1.43315e-08
ENSG00000091542	1,2,3,4,5	04:04:00	17_18542074_G_A	-0.0969842	0.0178047	5.75092e-08	4.79744e-05	1.36241e-12	5.75092e-08
ENSG00000131899	1,2,3,4,5	01:02:00	17_18080329_T_A	-0.181911	0.016631	4.32716e-27	5.15845e-16	1.62012e-18	1.61952e-18
ENSG00000131899	1,2,3,4,5	02:02:00	17_18475630_T_C	0.103101	0.0130089	3.7336e-15	5.90895e-12	5.85822e-06	3.7336e-15
ENSG00000177731	1,2,3,4,5	01:04:00	17_18477409_T_C	0.101567	0.0120569	6.84841e-17	1.87167e-27	2.26566e-30	2.26327e-30
ENSG00000177731	1,2,3,4,5	02:04:00	17_18164475_G_A	0.229463	0.0320801	1.18749e-12	1.72444e-07	1.17843e-17	7.33582e-11
ENSG00000177731	1,2,3,4,5	03:04:00	17_18255566_T_G	0.121226	0.0165037	2.97213e-13	0.000122946	8.76278e-13	8.83541e-08
ENSG00000177731	1,2,3,4,5	04:04:00	17_18081577_G_A	-0.100596	0.0197485	3.83763e-07	0.000170553	0.0382259	3.83763e-07
ENSG00000177427	1,2,3,4,5	01:02:00	17_18164148_G_T	0.261606	0.0155016	7.33227e-60	3.73597e-48	2.83781e-51	2.82907e-51
ENSG00000177427	1,2,3,4,5	02:02:00	17_18253822_C_T	0.105483	0.0161398	8.00973e-11	1.15298e-08	0.521965	8.00973e-11
ENSG00000176974	1,2,3,4,5	01:04:00	17_18477409_T_C	0.456008	0.0200726	7.86205e-102	1.5347e-52	6.85539e-56	6.83027e-56
ENSG00000176974	1,2,3,4,5	02:04:00	17_18283627_C_T	-0.169771	0.0178776	5.96694e-21	5.26444e-34	0.0182332	4.15884e-37
ENSG00000176974	1,2,3,4,5	03:04:00	17_18262588_T_C	0.306476	0.0258094	1.78287e-31	1.3228e-24	1.96909e-08	4.0614e-27
ENSG00000176974	1,2,3,4,5	04:04:00	17_18253029_A_T	-0.105162	0.019902	1.40183e-07	8.83549e-05	3.97695e-22	1.40183e-07
ENSG00000214860	1,2,3,4,5	01:04:00	17_18554229_T_C	-0.209557	0.0282117	1.62348e-13	4.75564e-17	4.73193e-20	4.72985e-20
ENSG00000214860	1,2,3,4,5	02:04:00	17_18525973_A_C	0.627974	0.0590373	9.64321e-26	3.18865e-07	2.94844e-11	4.80216e-10
ENSG00000214860	1,2,3,4,5	03:04:00	17_18278684_T_A	-0.449512	0.045541	1.80642e-22	6.4868e-17	0.0240508	2.67215e-20
ENSG00000214860	1,2,3,4,5	04:04:00	17_18262271_T_C	-0.546951	0.0875683	5.13009e-10	8.1135e-07	2.68243e-07	5.13009e-10
ENSG00000267441	1,2,3	01:02:00	17_18263957_G_C	-0.56136	0.0427323	1.90688e-36	9.59643e-22	2.75345e-24	2.74606e-24
ENSG00000267441	1,2,3	02:02:00	17_18475630_T_C	0.328364	0.043894	1.63023e-13	1.56775e-10	0.794525	1.63023e-13
ENSG00000264177	1,2,3,4	01:03:00	17_18477409_T_C	0.614442	0.0339157	4.39676e-67	1.38129e-28	1.12029e-31	1.11843e-31
ENSG00000264177	1,2,3,4	02:03:00	17_18263957_G_C	-0.47992	0.035802	5.56005e-39	6.51907e-23	0.564613	1.19968e-25
ENSG00000264177	1,2,3,4	03:03:00	17_18292073_C_T	0.257388	0.0330939	1.2891e-14	3.07317e-11	0.0316585	1.2891e-14
ENSG00000220161	1,2,3,4,5	01:02:00	17_18288054_A_G	0.590889	0.0345529	2.56506e-61	1.90366e-42	7.9415e-46	7.92203e-46
ENSG00000220161	1,2,3,4,5	02:02:00	17_18095056_G_T	0.554182	0.041393	3.21528e-39	7.69738e-36	3.8819e-24	3.21528e-39
ENSG00000233327	1,2,3,4,5	01:02:00	17_18477409_T_C	-1.16502	0.0262794	5.56228e-300	1.56914e-354	7.932284e-358	6.97705e-358
ENSG00000233327	1,2,3,4,5	02:02:00	17_18263957_G_C	0.196228	0.026133	8.91817e-14	4.56991e-11	1.49684e-68	8.91817e-14
ENSG00000273018	1,2,3,4,5	01:02:00	17_18477409_T_C	-1.16092	0.0261258	5.4119e-301	1.0779e-356	5.498059e-360	4.82932e-360
ENSG00000273018	1,2,3,4,5	02:02:00	17_18266975_G_C	0.195517	0.0259786	7.84247e-14	3.33896e-11	3.77432e-70	7.84247e-14
ENSG00000154874	1,2,3,4,5	01:03:00	17_18477409_T_C	-0.315297	0.028457	9.85728e-28	3.06211e-29	2.26422e-32	2.26149e-32
ENSG00000154874	1,2,3,4,5	02:03:00	17_17611197_C_T	-0.47563	0.0593335	1.83414e-15	1.1982e-11	2.075e-19	6.75818e-15
ENSG00000154874	1,2,3,4,5	03:03:00	17_18263044_A_G	0.138511	0.0280375	8.45121e-07	0.000261195	0.000328442	8.45121e-07
ENSG00000108448	1,2,3,4,5	01:02:00	17_18587360_C_T	0.262623	0.0199311	4.33119e-38	2.87583e-26	3.49979e-29	3.49639e-29
ENSG00000108448	1,2,3,4,5	02:02:00	17_18688664_G_A	-0.129934	0.0210239	7.7251e-10	5.63742e-07	0.624749	7.7251e-10
ENSG00000141127	1,2,3,4,5	01:02:00	17_18797767_C_T	0.461441	0.0159654	6.61404e-154	2.42714e-146	1.13825e-148	1.10991e-148
ENSG00000141127	1,2,3,4,5	02:02:00	17_18796297_G_A	-0.187448	0.0331197	1.73398e-08	1.18749e-06	0.0864654	1.73398e-08
ENSG00000072134	1,2,3,4,5	01:03:00	17_19247075_G_A	-0.512101	0.0211439	6.93856e-114	3.35785e-129	6.6001e-132	6.46922e-132
ENSG00000072134	1,2,3,4,5	02:03:00	17_19170551_T_G	0.145634	0.0200636	5.56475e-13	3.94695e-10	4.67185e-34	3.31008e-13
ENSG00000072134	1,2,3,4,5	03:03:00	17_19190942_G_A	-0.225708	0.0343891	6.67894e-11	2.45209e-08	5.22162e-09	6.67894e-11
ENSG00000265263	1,2,3,4	01:02:00	17_19247075_G_A	-0.46201	0.0226831	1.60195e-82	6.54623e-75	1.0112e-77	1.00091e-77
ENSG00000265263	1,2,3,4	02:02:00	17_19190942_G_A	-0.226052	0.0383147	4.39757e-09	1.18437e-06	0.000601575	4.39757e-09
ENSG00000142494	1,2,3,4,5	01:02:00	17_19432393_C_T	0.48398	0.0234864	9.41194e-86	1.0889e-89	5.16921e-93	5.1171e-93
ENSG00000142494	1,2,3,4,5	02:02:00	17_19598483_G_A	-0.412032	0.0344577	6.95199e-32	1.36294e-28	1.16714e-39	6.95199e-32
ENSG00000262769	1,2,3,4	01:02:00	17_19440538_G_A	0.284348	0.030748	6.80226e-20	8.12682e-23	2.51659e-25	2.51396e-25
ENSG00000262769	1,2,3,4	02:02:00	17_19598483_G_A	-0.307237	0.0419472	3.72216e-13	4.62173e-10	5.91575e-19	3.72216e-13
ENSG00000072210	1,2,3,4,5	01:03:00	17_19548197_A_G	-0.513071	0.0237913	6.18203e-93	4.78847e-84	2.21757e-87	2.1978e-87
ENSG00000072210	1,2,3,4,5	02:03:00	17_19552719_A_G	-0.14705	0.0163068	4.37081e-19	1.58409e-14	0.000244374	1.40088e-16
ENSG00000072210	1,2,3,4,5	03:03:00	17_19432393_C_T	0.0924931	0.0160953	1.05016e-08	5.89286e-06	5.58521e-12	1.05016e-08
ENSG00000083290	1,2,3,4,5	01:05:00	17_19778279_C_T	-0.376683	0.0204901	7.51003e-70	1.05622e-74	4.80166e-78	4.7674e-78
ENSG00000083290	1,2,3,4,5	02:05:00	17_19736262_C_G	0.121008	0.0179127	1.86198e-11	3.80088e-19	2.60802e-57	2.03018e-22
ENSG00000083290	1,2,3,4,5	03:05:00	17_19771057_C_G	0.251989	0.0274901	1.17885e-19	5.52257e-12	3.68459e-05	2.51317e-15
ENSG00000083290	1,2,3,4,5	04:05:00	17_19767723_A_G	-0.310157	0.040108	1.6534e-14	4.51206e-09	5.25036e-06	3.02214e-11
ENSG00000083290	1,2,3,4,5	05:05:00	17_19849745_G_A	0.0860785	0.016555	2.20199e-07	2.15344e-05	0.00014663	2.20199e-07
ENSG00000270091	1,2,3,4,5	01:02:00	17_19858626_C_T	-0.433548	0.031287	9.00479e-42	5.46913e-40	2.88394e-42	2.87794e-42
ENSG00000270091	1,2,3,4,5	02:02:00	17_19803244_C_T	0.20458	0.0355661	1.01668e-08	1.91733e-06	3.27938e-09	1.01668e-08
ENSG00000261033	1,2,3,4,5	01:03:00	17_19936466_G_A	0.511657	0.0395021	6.56828e-37	4.04429e-80	2.51074e-82	2.49083e-82
ENSG00000261033	1,2,3,4,5	02:03:00	17_19898387_G_A	-0.438655	0.0312641	9.91507e-43	5.38201e-42	8.87365e-60	5.36802e-45
ENSG00000261033	1,2,3,4,5	03:03:00	17_19931997_G_C	-0.172606	0.0312165	3.63488e-08	5.91948e-05	0.00504823	3.63488e-08
ENSG00000128487	1,2,3,4,5	01:02:00	17_19953617_T_C	0.327482	0.0249545	8.29163e-38	1.25412e-52	5.95104e-56	5.92919e-56
ENSG00000128487	1,2,3,4,5	02:02:00	17_20191859_C_T	-0.18174	0.0201207	3.83161e-19	7.85414e-16	1.48468e-37	3.83161e-19
ENSG00000230528	2,3	01:02:00	17_20331704_C_T	0.730651	0.0752983	8.3062e-21	1.40557e-13	1.22063e-15	1.21734e-15
ENSG00000230528	2,3	02:02:00	17_20384834_G_A	-0.303437	0.0536989	2.44728e-08	9.3492e-07	0.00405046	2.44728e-08
ENSG00000263946	1,2,3	01:02:00	17_19741877_G_A	-0.490913	0.0870192	2.2021e-08	7.98475e-05	6.71608e-08	6.71454e-08
ENSG00000263946	1,2,3	02:02:00	17_20704561_G_A	-0.354438	0.0713878	8.09205e-07	0.00183607	2.69645e-06	8.09205e-07
ENSG00000205212	2,3	01:03:00	17_21195632_A_G	1.59047	0.130592	1.04811e-30	3.46851e-27	2.91192e-30	2.88097e-30
ENSG00000205212	2,3	02:03:00	17_20756221_T_C	0.592873	0.0627035	6.78101e-20	1.07215e-19	1.0398e-13	9.92702e-23
ENSG00000205212	2,3	03:03:00	17_20739515_A_C	0.309057	0.0546883	2.44345e-08	3.19279e-06	6.41231e-19	2.44345e-08
ENSG00000124422	1,2,3,4,5	01:02:00	17_20934127_C_T	-0.28499	0.0133804	6.19347e-91	2.34447e-113	3.67738e-116	3.62026e-116
ENSG00000124422	1,2,3,4,5	02:02:00	17_20939424_G_C	-0.125716	0.0154727	7.72857e-16	1.2107e-13	6.7794e-44	7.72857e-16
ENSG00000178307	1,2,3,4,5	01:02:00	17_21087963_T_G	-0.157747	0.0100508	1.86613e-52	8.1432e-77	2.21428e-79	2.19794e-79
ENSG00000178307	1,2,3,4,5	02:02:00	17_21117915_T_C	-0.0734456	0.0135784	7.09264e-08	4.39036e-05	1.03258e-32	7.09264e-08
ENSG00000154035	1,2,3,4	01:03:00	17_21104746_A_G	-0.19873	0.0145513	2.52432e-40	1.01106e-28	2.09149e-31	2.08807e-31
ENSG00000154035	1,2,3,4	02:03:00	17_21116494_A_C	0.147989	0.022027	2.51445e-11	0.000108342	0.660268	4.4032e-07
ENSG00000154035	1,2,3,4	03:03:00	17_21139700_A_C	-0.086306	0.0171973	5.76415e-07	0.000226526	0.000940366	5.76415e-07
ENSG00000184185	1,3,4,5	01:02:00	17_21279605_T_G	0.133901	0.0226503	4.11519e-09	5.35471e-06	4.47164e-09	4.47112e-09
ENSG00000184185	1,3,4,5	02:02:00	17_20688829_T_C	-0.170997	0.0338185	4.756e-07	0.00054835	6.8185e-07	4.756e-07
ENSG00000212719	1,2,3,4,5	01:02:00	17_21499883_A_G	-0.246183	0.0163769	1.75557e-48	5.145e-57	1.97898e-59	1.97078e-59
ENSG00000212719	1,2,3,4,5	02:02:00	17_21446432_G_A	0.242791	0.0378453	1.74691e-10	4.00044e-07	9.72543e-21	1.74691e-10
ENSG00000109046	1,2,3,4,5	01:02:00	17_25629890_G_A	-0.0795847	0.011228	1.87486e-12	2.28714e-07	9.48218e-10	9.48132e-10
ENSG00000109046	1,2,3,4,5	02:02:00	17_25732604_C_G	-0.224738	0.0387077	7.4174e-09	3.05458e-06	8.33863e-07	7.4174e-09
ENSG00000264469	1,2,3,4	01:02:00	17_25639046_C_T	1.21108	0.0511542	4.80682e-107	4.24605e-117	1.79759e-119	1.75552e-119
ENSG00000264469	1,2,3,4	02:02:00	17_25605271_A_C	0.257768	0.0202142	1.32798e-35	7.69976e-33	2.02027e-46	1.32798e-35
ENSG00000141068	1,2,3,4,5	01:03:00	17_25888702_T_G	0.140249	0.013401	5.40916e-25	5.79741e-38	9.74114e-41	9.72235e-41
ENSG00000141068	1,2,3,4,5	02:03:00	17_25930725_G_A	0.208636	0.0213164	3.95057e-22	2.27857e-19	2.29334e-36	9.84644e-22
ENSG00000141068	1,2,3,4,5	03:03:00	17_25732220_G_A	-0.130238	0.0245705	1.28135e-07	3.00841e-05	5.35718e-09	1.28135e-07
ENSG00000266872	1,2,3,4	01:02:00	17_25881319_A_G	0.147401	0.0172134	2.45849e-17	5.2784e-22	1.29415e-24	1.29288e-24
ENSG00000266872	1,2,3,4	02:02:00	17_25900043_C_T	0.179933	0.0281295	2.0591e-10	2.64481e-08	6.93669e-18	2.0591e-10
ENSG00000168961	1,2,3,4,5	01:02:00	17_25968943_G_A	-0.191225	0.0114077	3.91956e-59	1.22275e-79	4.68379e-82	4.64689e-82
ENSG00000168961	1,2,3,4,5	02:02:00	17_25970277_G_C	0.114653	0.0110026	8.44748e-25	1.84585e-21	3.8616e-47	8.44748e-25
ENSG00000266527	1,2,3,4	01:02:00	17_26206414_C_A	0.530604	0.0231168	1.59546e-101	1.29644e-102	4.48899e-106	4.40531e-106
ENSG00000266527	1,2,3,4	02:02:00	17_26242752_C_T	0.316678	0.049205	1.60091e-10	2.32844e-07	9.29592e-15	1.60091e-10
ENSG00000266202	1,2,3,4	01:02:00	17_26206414_C_A	0.337824	0.0252908	9.77691e-39	5.83795e-39	1.98806e-42	1.98203e-42
ENSG00000266202	1,2,3,4	02:02:00	17_26234498_G_A	0.273858	0.0517479	1.36927e-07	0.000106197	8.63151e-11	1.36927e-07
ENSG00000232859	1,2,3,4,5	01:02:00	17_26206414_C_A	0.529239	0.0137098	2.16963e-244	7.85731e-248	2.83276e-251	2.64734e-251
ENSG00000232859	1,2,3,4,5	02:02:00	17_26230309_G_A	0.267107	0.0271821	2.72424e-22	2.55836e-19	7.67547e-29	2.72424e-22
ENSG00000109084	1,2,3,4,5	01:03:00	17_26645991_G_A	0.169444	0.0112981	2.85101e-48	2.58361e-57	1.68866e-60	1.6814e-60
ENSG00000109084	1,2,3,4,5	02:03:00	17_26646063_C_G	0.285424	0.0346543	3.16453e-16	5.60696e-12	6.82239e-19	2.02095e-15
ENSG00000109084	1,2,3,4,5	03:03:00	17_26645992_C_T	-0.148542	0.0282281	1.5754e-07	0.000672965	4.3763e-16	1.5754e-07
ENSG00000076351	1,2,3,4,5	01:02:00	17_26703376_A_G	-0.23541	0.028516	2.70873e-16	1.33931e-12	1.61686e-14	1.6165e-14
ENSG00000076351	1,2,3,4,5	02:02:00	17_26229643_C_A	-0.258183	0.0507805	4.0325e-07	0.000750915	3.07331e-05	4.0325e-07
ENSG00000167525	1,2,3,4,5	01:02:00	17_27052358_C_T	-0.541728	0.0276682	2.86223e-78	2.90785e-132	2.28881e-134	2.24179e-134
ENSG00000167525	1,2,3,4,5	02:02:00	17_27058296_G_A	0.320693	0.0170254	5.12173e-73	2.8767e-70	1.71096e-129	5.12173e-73
ENSG00000109113	1,2,3,4,5	01:02:00	17_26956537_T_C	-0.156791	0.0110752	1.92498e-43	3.87063e-30	6.27435e-33	6.26654e-33
ENSG00000109113	1,2,3,4,5	02:02:00	17_26984636_G_A	0.123349	0.0179221	7.83063e-12	1.22919e-09	0.157168	7.83063e-12
ENSG00000160606	1,2,3,4,5	01:02:00	17_26956537_T_C	-0.158224	0.0220341	9.70926e-13	9.53792e-23	1.53276e-25	1.53163e-25
ENSG00000160606	1,2,3,4,5	02:02:00	17_27053176_A_G	-0.205803	0.0355706	8.35358e-09	1.6063e-06	2.37144e-21	8.35358e-09
ENSG00000109118	1,2,3,4,5	01:02:00	17_27326783_G_A	0.692282	0.0414715	1.09607e-58	2.74445e-44	1.32032e-47	1.31683e-47
ENSG00000109118	1,2,3,4,5	02:02:00	17_28094522_C_G	-0.223091	0.0363316	9.89192e-10	1.05288e-06	0.250036	9.89192e-10
ENSG00000221995	1,2,3,4,5	01:03:00	17_27453745_G_A	0.233744	0.0231598	2.1336e-23	1.37365e-18	2.77896e-21	2.77758e-21
ENSG00000221995	1,2,3,4,5	02:03:00	17_27444844_C_T	0.269144	0.0314482	2.2397e-17	9.08649e-15	9.59226e-15	7.41285e-18
ENSG00000221995	1,2,3,4,5	03:03:00	17_27491082_A_G	-0.128928	0.0239682	8.35896e-08	6.30366e-06	1.09967e-08	8.35896e-08
ENSG00000196535	1,2,3,4,5	01:03:00	17_27437345_C_T	0.403746	0.0278319	2.02169e-45	6.82735e-40	3.46288e-42	3.4557e-42
ENSG00000196535	1,2,3,4,5	02:03:00	17_27444844_C_T	0.338807	0.0377118	5.86769e-19	2.99121e-16	1.42158e-14	1.49854e-19
ENSG00000196535	1,2,3,4,5	03:03:00	17_27493935_G_A	-0.221758	0.0301523	2.77679e-13	4.62457e-11	5.28388e-15	2.77679e-13
ENSG00000160551	1,2,3,4,5	01:03:00	17_27855593_T_C	-0.0723811	0.00803402	4.706e-19	1.65919e-07	4.46712e-22	2.9134e-09
ENSG00000160551	1,2,3,4,5	02:03:00	17_27884605_A_G	0.0520115	0.00816304	2.31424e-10	2.8039e-05	2.89083e-23	1.56611e-07
ENSG00000160551	1,2,3,4,5	03:03:00	17_27769097_G_T	-0.0383477	0.00751684	3.68606e-07	6.96403e-05	4.79632e-06	3.68606e-07
ENSG00000167543	1,2,3,4,5	01:02:00	17_27898828_T_C	0.129996	0.00872659	1.10273e-47	2.96313e-41	2.66152e-44	2.65543e-44
ENSG00000167543	1,2,3,4,5	02:02:00	17_27910706_C_T	-0.0471808	0.00820338	1.02089e-08	5.42915e-06	1.55879e-05	1.02089e-08
ENSG00000168792	1,2,3,4,5	01:02:00	17_27924568_C_G	-0.0977146	0.0136312	1.06092e-12	1.15114e-24	1.18907e-27	1.18804e-27
ENSG00000168792	1,2,3,4,5	02:02:00	17_27913807_C_G	-0.0911364	0.0161445	1.88568e-08	3.60072e-05	2.96342e-23	1.88568e-08
ENSG00000198720	1,2,3,4,5	01:02:00	17_27922275_A_G	-0.366143	0.011971	5.10384e-169	2.9482e-169	1.23983e-172	1.19894e-172
ENSG00000198720	1,2,3,4,5	02:02:00	17_27555559_C_T	-0.141387	0.0270155	1.83616e-07	2.63411e-05	2.41766e-08	1.83616e-07
ENSG00000167549	1,2,3,4,5	01:02:00	17_27935688_T_C	0.141106	0.0174756	1.15549e-15	1.53108e-42	1.1739e-45	1.17104e-45
ENSG00000167549	1,2,3,4,5	02:02:00	17_27944089_C_T	0.115241	0.0202316	1.40664e-08	3.44737e-05	5.29965e-38	1.40664e-08
ENSG00000214719	1,2,3,4	01:02:00	17_28215031_G_A	-0.693773	0.0765049	3.30815e-19	4.59655e-16	2.33177e-19	2.33038e-19
ENSG00000214719	1,2,3,4	02:02:00	17_28910590_A_C	0.227284	0.0351119	1.25929e-10	5.50983e-09	1.14003e-10	1.25929e-10
ENSG00000264538	1,2,3,4,5	01:02:00	17_29097076_G_A	-0.911908	0.0267617	2.90146e-201	9.06617e-202	1.40334e-204	1.33998e-204
ENSG00000264538	1,2,3,4,5	02:02:00	17_29016360_G_A	0.23105	0.023654	4.74291e-22	4.39068e-19	4.16978e-26	4.74291e-22
ENSG00000176390	1,2,3,4,5	01:02:00	17_29135594_A_C	-0.479017	0.0235357	7.03145e-84	4.85511e-54	4.22224e-56	4.20666e-56
ENSG00000176390	1,2,3,4,5	02:02:00	17_29145171_A_G	0.169558	0.0145234	1.61662e-30	4.38967e-28	0.0597929	1.61662e-30
ENSG00000172171	1,2,3,4,5	01:02:00	17_29221277_C_T	0.173994	0.0208099	1.14474e-16	8.17379e-19	1.29637e-21	1.29571e-21
ENSG00000172171	1,2,3,4,5	02:02:00	17_29244023_C_T	-0.220844	0.0342685	1.44744e-10	9.28374e-08	9.10925e-16	1.44744e-10
ENSG00000172301	1,2,3,4,5	01:04:00	17_30406949_T_C	-0.103985	0.0137414	5.77757e-14	8.73108e-16	2.74371e-19	2.7426e-19
ENSG00000172301	1,2,3,4,5	02:04:00	17_30033514_C_T	-0.0719177	0.010497	9.70933e-12	7.52222e-07	2.96831e-13	1.52703e-09
ENSG00000172301	1,2,3,4,5	03:04:00	17_30171107_G_A	0.125108	0.0213332	5.25828e-09	0.000162528	2.80432e-09	9.17662e-08
ENSG00000172301	1,2,3,4,5	04:04:00	17_30104096_G_A	-0.0785391	0.013571	8.28509e-09	2.1665e-05	2.18263e-06	8.28509e-09
ENSG00000185158	1,2,3,4,5	01:03:00	17_30252053_A_G	0.15626	0.0235534	4.18134e-11	7.43355e-11	5.45856e-13	5.45763e-13
ENSG00000185158	1,2,3,4,5	02:03:00	17_30313799_G_A	-0.277708	0.0481721	9.43877e-09	0.000139511	2.86223e-09	7.95153e-08
ENSG00000185158	1,2,3,4,5	03:03:00	17_30287078_C_T	-0.289777	0.0550562	1.5662e-07	0.000208519	1.15784e-07	1.5662e-07
ENSG00000126858	1,2,3,4,5	01:02:00	17_30571412_T_A	-0.154671	0.0109563	3.22378e-43	1.91668e-31	6.18268e-35	6.17398e-35
ENSG00000126858	1,2,3,4,5	02:02:00	17_30544467_A_G	0.138448	0.021024	5.78037e-11	2.9877e-08	0.0163668	5.78037e-11
ENSG00000214708	1,2,3,4,5	01:03:00	17_30571412_T_A	-0.176703	0.027948	3.16226e-10	7.3859e-33	1.93645e-36	1.93348e-36
ENSG00000214708	1,2,3,4,5	02:03:00	17_30570302_G_A	-0.387674	0.0553337	3.33298e-12	2.19349e-05	3.11829e-15	8.04114e-09
ENSG00000214708	1,2,3,4,5	03:03:00	17_30544289_A_G	-0.186597	0.0356061	1.7687e-07	0.000151975	3.51054e-22	1.7687e-07
ENSG00000141314	1,2,3,4,5	01:03:00	17_30604478_C_T	1.20179	0.076941	5.45281e-52	1.94222e-62	1.02664e-65	1.02144e-65
ENSG00000141314	1,2,3,4,5	02:03:00	17_30622552_C_T	-0.160714	0.0273704	5.03315e-09	1.29235e-12	3.17356e-20	3.65941e-16
ENSG00000141314	1,2,3,4,5	03:03:00	17_30591380_C_T	0.160158	0.0312518	3.2649e-07	0.000318631	2.94316e-28	3.2649e-07
ENSG00000108666	1,2,3,4,5	01:02:00	17_30659006_T_A	0.291148	0.0251075	3.84009e-30	4.29089e-53	1.04542e-56	1.04148e-56
ENSG00000108666	1,2,3,4,5	02:02:00	17_30800103_G_A	0.109965	0.0200718	4.82504e-08	3.09345e-05	8.15593e-32	4.82504e-08
ENSG00000006042	1,2,3,4,5	01:02:00	17_31255616_G_A	-0.282803	0.014182	7.12615e-81	8.96014e-52	2.09025e-55	2.08273e-55
ENSG00000006042	1,2,3,4,5	02:02:00	17_31275580_G_A	-0.315442	0.0202968	1.59776e-51	1.18747e-48	8.21938e-27	1.59776e-51
ENSG00000181374	1,2,3,4,5	01:03:00	17_32686084_A_G	0.448002	0.0417302	3.5089e-26	1.5547e-15	1.10383e-18	1.10342e-18
ENSG00000181374	1,2,3,4,5	02:03:00	17_32587314_G_A	0.206116	0.0203408	1.43992e-23	1.06447e-16	4.7949e-14	4.44763e-20
ENSG00000181374	1,2,3,4,5	03:03:00	17_32571230_G_A	-0.223109	0.0446059	6.17521e-07	0.000267701	0.0051913	6.17521e-07
ENSG00000181291	1,2,3,4,5	01:03:00	17_32869951_C_A	-0.304573	0.0242698	7.85678e-35	5.10539e-27	1.6571e-30	1.65534e-30
ENSG00000181291	1,2,3,4,5	02:03:00	17_32919269_G_T	0.493682	0.077323	2.12835e-10	2.10399e-06	9.73604e-08	4.30925e-10
ENSG00000181291	1,2,3,4,5	03:03:00	17_32906816_A_G	-0.184406	0.0340796	7.01498e-08	0.000122569	3.46194e-07	7.01498e-08
ENSG00000005156	1,2,3,4,5	01:02:00	17_33324382_C_T	-0.378839	0.0155649	6.79695e-115	1.02517e-178	2.68492e-182	2.58692e-182
ENSG00000005156	1,2,3,4,5	02:02:00	17_33308221_G_T	0.441096	0.02467	1.81024e-66	3.81215e-63	2.06988e-134	1.81024e-66
ENSG00000132141	1,2,3,4,5	01:05:00	17_33262423_T_G	-0.455351	0.0189191	1.37476e-112	8.24956e-163	2.1058e-166	2.04096e-166
ENSG00000132141	1,2,3,4,5	02:05:00	17_33337411_G_A	-0.368344	0.0300892	2.8152e-33	6.05867e-13	7.28928e-18	1.66869e-15
ENSG00000132141	1,2,3,4,5	03:05:00	17_33294408_G_A	0.461033	0.0295793	8.96675e-52	1.19787e-15	0.000618136	1.30238e-18
ENSG00000132141	1,2,3,4,5	04:05:00	17_33193916_C_T	0.24847	0.0232948	7.17799e-26	1.15132e-07	2.40225e-99	1.08772e-10
ENSG00000132141	1,2,3,4,5	05:05:00	17_33307877_C_T	-0.247998	0.0350639	2.09329e-12	7.82829e-09	1.42511e-06	2.09329e-12
ENSG00000073536	1,2,3,4,5	01:02:00	17_33469279_G_C	0.295241	0.037062	2.71573e-15	3.22217e-09	8.79666e-13	8.7952e-13
ENSG00000073536	1,2,3,4,5	02:02:00	17_33569114_T_C	-0.0773419	0.0138002	2.37783e-08	1.81661e-05	1.99882e-05	2.37783e-08
ENSG00000166750	1,2,3,4,5	01:04:00	17_33571546_G_A	0.46122	0.0107538	1.48362e-285	4.23549e-306	0	0
ENSG00000166750	1,2,3,4,5	02:04:00	17_33570468_T_C	-0.250961	0.0188669	9.52306e-39	4.23056e-24	0.00127651	8.29038e-27
ENSG00000166750	1,2,3,4,5	03:04:00	17_33593024_T_C	0.149908	0.0164603	1.99059e-19	2.79893e-15	1.21962e-51	8.42844e-19
ENSG00000166750	1,2,3,4,5	04:04:00	17_33612966_A_G	-0.159248	0.021581	2.32461e-13	6.86991e-10	9.0627e-25	2.32461e-13
ENSG00000267364	1,2,3,4,5	01:03:00	17_33675233_T_C	-0.118906	0.0233987	4.08698e-07	2.31559e-18	5.68658e-21	5.68383e-21
ENSG00000267364	1,2,3,4,5	02:03:00	17_33668796_G_A	-0.209245	0.0276151	5.36084e-14	6.7845e-06	5.65003e-17	2.43298e-09
ENSG00000267364	1,2,3,4,5	03:03:00	17_33645386_T_G	-0.162285	0.02697	2.10373e-09	5.30609e-07	8.6285e-09	2.10373e-09
ENSG00000172716	1,2,3,4,5	01:06:00	17_33668796_G_A	-0.372385	0.0157112	1.34834e-109	2.13448e-73	7.13462e-77	7.08521e-77
ENSG00000172716	1,2,3,4,5	02:06:00	17_33646360_C_T	-0.188571	0.0148507	1.40341e-35	2.89102e-25	2.48387e-08	1.17159e-27
ENSG00000172716	1,2,3,4,5	03:06:00	17_33778243_T_C	-0.306509	0.0259849	4.34402e-31	9.10439e-29	3.6656e-24	3.0348e-32
ENSG00000172716	1,2,3,4,5	04:06:00	17_33570441_C_A	-0.0973148	0.0118011	2.93322e-16	5.26327e-12	2.28477e-05	1.02165e-14
ENSG00000172716	1,2,3,4,5	05:06:00	17_33737769_T_A	-0.189586	0.0321178	4.1901e-09	1.19736e-06	2.3544e-05	8.00655e-10
ENSG00000172716	1,2,3,4,5	06:06:00	17_33886764_C_T	0.248858	0.0494096	5.16555e-07	0.00133354	0.442246	5.16555e-07
ENSG00000267547	1,2,3,4,5	01:05:00	17_33756168_G_A	0.607905	0.0501394	1.07559e-32	7.98637e-69	4.87354e-72	4.84387e-72
ENSG00000267547	1,2,3,4,5	02:05:00	17_33536565_T_G	-0.297302	0.0487898	1.322e-09	3.48712e-18	9.47092e-18	1.20708e-21
ENSG00000267547	1,2,3,4,5	03:05:00	17_33715387_T_G	-0.147088	0.0190852	2.01795e-14	1.68409e-17	6.11745e-33	7.42426e-21
ENSG00000267547	1,2,3,4,5	04:05:00	17_33728190_T_G	0.25525	0.0384514	4.07845e-11	3.5034e-07	4.11469e-58	4.80586e-10
ENSG00000267547	1,2,3,4,5	05:05:00	17_33778243_T_C	-0.259501	0.0488362	1.19419e-07	0.000248139	0.00347282	1.19419e-07
ENSG00000267648	1,2,3,4,5	01:02:00	17_33760211_C_T	-0.739026	0.0399909	1.50446e-70	5.90758e-66	5.69349e-69	5.66171e-69
ENSG00000267648	1,2,3,4,5	02:02:00	17_33536565_T_G	-0.414645	0.0526974	5.81728e-15	1.57425e-11	1.60373e-12	5.81728e-15
ENSG00000267745	1,2,3,4	01:03:00	17_33760128_G_C	0.956128	0.0635035	4.03793e-48	1.44099e-39	1.29641e-42	1.29244e-42
ENSG00000267745	1,2,3,4	02:03:00	17_33778243_T_C	-0.43655	0.0630321	6.1742e-12	7.47719e-26	0.97108	2.59635e-29
ENSG00000267745	1,2,3,4	03:03:00	17_33536565_T_G	-0.359434	0.0616609	6.67719e-09	1.66646e-05	4.70934e-21	6.67719e-09
ENSG00000267102	1,2,3,4,5	01:02:00	17_33761168_A_T	0.792426	0.0507838	6.69103e-52	2.17344e-44	8.79026e-48	8.7668e-48
ENSG00000267102	1,2,3,4,5	02:02:00	17_33778243_T_C	-0.438852	0.0525898	1.30811e-16	2.79008e-13	0.293129	1.30811e-16
ENSG00000172123	1,2,3,4,5	01:02:00	17_33761168_A_T	1.00474	0.0407852	2.55487e-117	1.19682e-108	4.30068e-112	4.23833e-112
ENSG00000172123	1,2,3,4,5	02:02:00	17_33778243_T_C	-0.551895	0.042094	9.61445e-38	2.69397e-34	0.0220452	9.61445e-38
ENSG00000154760	1,2,3,4,5	01:05:00	17_33864830_T_A	0.409873	0.0191606	1.43628e-91	9.1677e-72	3.31756e-75	3.29556e-75
ENSG00000154760	1,2,3,4,5	02:05:00	17_33819007_G_C	-0.311469	0.0262405	1.89267e-31	7.19586e-32	1.58277e-28	3.81175e-35
ENSG00000154760	1,2,3,4,5	03:05:00	17_33536565_T_G	-0.357268	0.0407435	3.79274e-18	7.57174e-16	1.8643e-21	2.73447e-19
ENSG00000154760	1,2,3,4,5	04:05:00	17_33768383_T_A	-0.159296	0.0267736	3.16355e-09	1.56461e-07	6.66362e-06	7.0596e-11
ENSG00000154760	1,2,3,4,5	05:05:00	17_33818130_G_A	-0.0959547	0.0174404	4.24185e-08	7.06796e-05	0.273657	4.24185e-08
ENSG00000267369	1,2,3,4,5	01:03:00	17_33864830_T_A	0.556838	0.0346498	9.30976e-55	2.82952e-28	1.90052e-31	1.89837e-31
ENSG00000267369	1,2,3,4,5	02:03:00	17_33832365_G_A	-0.316624	0.0307302	2.7133e-24	2.40801e-19	0.111638	1.82237e-22
ENSG00000267369	1,2,3,4,5	03:03:00	17_33867809_C_G	-0.12476	0.022947	6.08374e-08	5.53505e-05	7.83909e-05	6.08374e-08
ENSG00000267074	1,2,3,4,5	01:03:00	17_33864771_G_T	0.477084	0.0490733	7.33066e-22	1.9964e-15	8.4397e-19	8.43647e-19
ENSG00000267074	1,2,3,4,5	02:03:00	17_33864632_A_G	0.268223	0.0348004	2.00447e-14	8.54279e-06	9.54731e-07	7.80192e-09
ENSG00000267074	1,2,3,4,5	03:03:00	17_33824903_A_G	-0.178204	0.0346476	2.96235e-07	0.000264588	0.522177	2.96235e-07
ENSG00000236320	1,2,3,5	01:02:00	17_33881718_G_A	0.240468	0.0306815	9.34129e-15	1.99995e-07	3.00601e-10	3.00532e-10
ENSG00000236320	1,2,3,5	02:02:00	17_33959697_A_G	-0.183057	0.0310963	4.97752e-09	6.85416e-06	7.85852e-05	4.97752e-09
ENSG00000266956	1,2,3,4	01:02:00	17_33899236_A_G	-0.632249	0.0710465	1.43562e-18	1.41204e-13	9.95206e-17	9.94775e-17
ENSG00000266956	1,2,3,4	02:02:00	17_33772550_C_T	-0.23737	0.0383308	7.43553e-10	9.44231e-07	2.93694e-08	7.43553e-10
ENSG00000161574	1,2,3,4	01:02:00	17_33899236_A_G	-0.535458	0.0631352	4.84639e-17	1.29055e-11	9.42182e-15	9.41871e-15
ENSG00000161574	1,2,3,4	02:02:00	17_33772550_C_T	-0.281213	0.0352292	2.65031e-15	3.70704e-12	4.08917e-13	2.65031e-15
ENSG00000213494	1,2,3,4	01:02:00	17_33899236_A_G	-0.535799	0.0651933	4.09114e-16	6.70773e-11	6.16204e-14	6.16024e-14
ENSG00000213494	1,2,3,4	02:02:00	17_33772550_C_T	-0.291113	0.0362472	1.80663e-15	2.52299e-12	2.1724e-13	1.80663e-15
ENSG00000167236	1,2,3,4	01:02:00	17_33899236_A_G	0.639213	0.0929119	8.45633e-12	5.55304e-08	4.01194e-11	4.01123e-11
ENSG00000167236	1,2,3,4	02:02:00	17_33615173_C_T	0.56912	0.103626	4.58793e-08	6.21464e-05	3.06219e-07	4.58793e-08
ENSG00000227450	1,2,3,4	01:02:00	17_37281157_C_T	-0.27059	0.042068	1.6393e-10	6.42537e-07	5.02349e-09	5.02293e-09
ENSG00000227450	1,2,3,4	02:02:00	17_37036488_C_T	0.135127	0.0274413	9.30919e-07	0.00103583	5.95662e-05	9.30919e-07
ENSG00000056661	1,2,3,4	01:02:00	17_37004785_C_T	0.279016	0.0164753	1.75529e-59	3.72204e-33	7.31464e-36	7.2989e-36
ENSG00000056661	1,2,3,4	02:02:00	17_36999081_C_G	-0.276366	0.0262307	3.58229e-25	2.49241e-22	0.15078	3.58229e-25
ENSG00000108294	1,2,3,4	01:02:00	17_37017241_G_C	0.080262	0.010656	8.14226e-14	9.30867e-08	8.15106e-11	8.14971e-11
ENSG00000108294	1,2,3,4	02:02:00	17_37024319_T_C	0.0371477	0.00610908	1.48045e-09	2.37081e-06	1.71202e-06	1.48045e-09
ENSG00000141720	1,2,3,4	01:03:00	17_37024319_T_C	0.211895	0.0178368	2.68627e-31	1.30963e-21	9.54581e-25	9.53629e-25
ENSG00000141720	1,2,3,4	02:03:00	17_37017241_G_C	0.20287	0.0314319	1.42322e-10	2.96354e-07	6.11533e-06	2.45037e-10
ENSG00000141720	1,2,3,4	03:03:00	17_37309779_A_T	0.250004	0.0476643	1.76245e-07	0.000239365	1.31164e-05	1.76245e-07
ENSG00000108296	1,2,3,4	01:02:00	17_37001940_G_C	-0.220026	0.0295841	1.63682e-13	2.08556e-12	9.05589e-15	9.05289e-15
ENSG00000108296	1,2,3,4	02:02:00	17_37912447_C_A	0.20642	0.0377879	5.40226e-08	1.05472e-05	2.36681e-09	5.40226e-08
ENSG00000214556	1,2,3	01:02:00	17_37000691_G_C	0.367504	0.0517947	2.45984e-12	2.65829e-08	6.47333e-11	6.47022e-11
ENSG00000214556	1,2,3	02:02:00	17_37030407_C_T	-0.698079	0.103319	2.41183e-11	3.60628e-08	6.15128e-10	2.41183e-11
ENSG00000125691	1,2,3,4,5	01:02:00	17_37000670_T_C	0.105524	0.00900858	1.05245e-30	2.63198e-22	4.2795e-25	4.27648e-25
ENSG00000125691	1,2,3,4,5	02:02:00	17_36999081_C_G	-0.112929	0.0141872	2.85074e-15	3.0566e-12	8.31532e-10	2.85074e-15
ENSG00000263874	1,2,3,4,5	01:03:00	17_37053992_G_A	0.170132	0.0142359	7.54074e-32	1.25112e-28	9.28821e-32	9.27748e-32
ENSG00000263874	1,2,3,4,5	02:03:00	17_37070658_A_G	-0.185426	0.01737	6.51521e-26	6.18701e-09	3.02222e-09	1.74967e-11
ENSG00000263874	1,2,3,4,5	03:03:00	17_37081554_G_A	-0.190553	0.02092	1.9627e-19	1.25992e-16	2.51715e-06	1.9627e-19
ENSG00000131748	1,2,3,4,5	01:02:00	17_37813856_G_C	-0.0644728	0.00859275	9.29965e-14	2.77258e-09	5.53245e-12	5.53165e-12
ENSG00000131748	1,2,3,4,5	02:02:00	17_38137897_C_G	0.208189	0.0361927	1.01589e-08	1.42873e-05	8.12106e-07	1.01589e-08
ENSG00000141736	1,2,3,4,5	01:02:00	17_37838716_G_A	-0.122352	0.014633	1.14216e-16	1.62203e-15	8.1834e-18	8.18061e-18
ENSG00000141736	1,2,3,4,5	02:02:00	17_37768684_G_A	-0.431521	0.0531415	8.02738e-16	2.3588e-12	5.22848e-17	8.02738e-16
ENSG00000161395	1,2,3,4,5	01:03:00	17_37838716_G_A	-0.13295	0.00992601	3.0197e-39	1.20665e-49	2.62665e-52	2.61823e-52
ENSG00000161395	1,2,3,4,5	02:03:00	17_37768684_G_A	-0.3175	0.0346874	1.32237e-19	6.4933e-16	5.80602e-21	2.16877e-19
ENSG00000161395	1,2,3,4,5	03:03:00	17_37838200_G_A	0.171736	0.0280775	1.14685e-09	2.63829e-07	6.96409e-20	1.14685e-09
ENSG00000141741	1,2,3,4,5	01:02:00	17_37985801_A_G	-0.0410891	0.00787874	2.02501e-07	1.01419e-06	2.12808e-09	2.12791e-09
ENSG00000141741	1,2,3,4,5	02:02:00	17_37888516_G_T	-0.0947149	0.0189524	6.31054e-07	0.00010733	7.10539e-09	6.31054e-07
ENSG00000172057	1,2,3,4,5	01:02:00	17_38072245_C_G	-0.163043	0.0144918	1.60372e-28	2.82476e-97	9.39325e-101	9.28255e-101
ENSG00000172057	1,2,3,4,5	02:02:00	17_38062217_C_T	0.132175	0.0136445	1.01269e-21	8.20106e-19	5.9427e-94	1.01269e-21
ENSG00000264968	1,2,3,4,5	01:03:00	17_38072173_G_T	-0.230171	0.019793	2.69214e-30	1.79262e-61	1.73404e-64	1.72557e-64
ENSG00000264968	1,2,3,4,5	02:03:00	17_38086854_A_G	-0.313799	0.0309937	1.56408e-23	6.29953e-09	4.41858e-48	3.58467e-12
ENSG00000264968	1,2,3,4,5	03:03:00	17_38082831_T_C	-0.251968	0.0359579	3.30537e-12	1.10283e-08	1.09946e-10	3.30537e-12
ENSG00000167914	1,2,3,4,5	01:02:00	17_38129996_A_T	-0.630882	0.0218008	3.16827e-154	0	5.109907e-313	4.61892e-313
ENSG00000167914	1,2,3,4,5	02:02:00	17_38121706_G_A	-0.447466	0.0231103	1.01493e-76	3.39891e-73	7.87671e-235	1.01493e-76
ENSG00000008838	1,2,3,4,5	01:02:00	17_38189055_A_G	0.397925	0.0131741	1.42347e-165	1.82289e-250	1.04665e-253	9.7696e-254
ENSG00000008838	1,2,3,4,5	02:02:00	17_38179667_A_G	-0.145729	0.0149942	7.51141e-22	9.33769e-19	1.37122e-104	7.51141e-22
ENSG00000188895	1,2,3,4,5	01:03:00	17_38279036_C_G	-0.593434	0.0185576	1.1393e-181	8.52768e-229	2.2157e-232	2.08961e-232
ENSG00000188895	1,2,3,4,5	02:03:00	17_39071232_A_C	0.250326	0.0386447	1.16899e-10	2.08389e-07	3.70602e-06	1.3796e-10
ENSG00000188895	1,2,3,4,5	03:03:00	17_38301901_G_A	-0.214217	0.0399801	9.37697e-08	0.000334596	8.05681e-55	9.37697e-08
ENSG00000108349	1,2,3,4,5	01:09:00	17_38506457_T_C	-0.637536	0.0326679	1.05503e-77	1.8335e-46	5.10398e-50	5.08904e-50
ENSG00000108349	1,2,3,4,5	02:09:00	17_38375496_G_A	-0.281283	0.0348687	1.23806e-15	5.56508e-19	1.37103e-15	1.56988e-22
ENSG00000108349	1,2,3,4,5	03:09:00	17_38297985_T_G	-0.28337	0.0400562	2.07695e-12	4.49902e-15	9.35841e-12	1.48775e-18
ENSG00000108349	1,2,3,4,5	04:09:00	17_38264197_A_G	0.218341	0.0245883	1.46899e-18	3.27267e-12	0.000226959	8.07371e-16
ENSG00000108349	1,2,3,4,5	05:09:00	17_38253212_C_T	0.148953	0.0189153	5.58652e-15	6.38034e-14	2.59612e-14	2.73818e-17
ENSG00000108349	1,2,3,4,5	06:09:00	17_38430280_G_T	0.580548	0.0568178	6.42702e-24	1.00182e-05	5.40256e-07	8.75956e-09
ENSG00000108349	1,2,3,4,5	07:09:00	17_38237039_G_A	-0.322008	0.0418663	2.28105e-14	2.16727e-08	0.00300973	5.35894e-12
ENSG00000108349	1,2,3,4,5	08:09:00	17_38643385_G_A	-0.283166	0.0524155	7.37245e-08	0.000277397	0.0445648	1.53444e-07
ENSG00000108349	1,2,3,4,5	09:09:00	17_37952989_C_T	-0.101164	0.0199532	4.34784e-07	0.000466787	3.31318e-16	4.34784e-07
ENSG00000108352	1,2,3,4,5	01:03:00	17_38643385_G_A	0.791257	0.0602418	7.26964e-38	3.30585e-37	8.14023e-41	8.12447e-41
ENSG00000108352	1,2,3,4,5	02:03:00	17_38518223_C_A	-0.363784	0.0489789	1.6298e-13	1.00385e-10	5.0679e-13	2.6366e-14
ENSG00000108352	1,2,3,4,5	03:03:00	17_38593229_C_A	0.127512	0.0247189	2.73473e-07	0.000164739	1.85426e-12	2.73473e-07
ENSG00000171475	1,2,3,4,5	01:02:00	17_38434251_T_C	-0.115052	0.0188189	1.16666e-09	5.91793e-09	2.58111e-11	2.58079e-11
ENSG00000171475	1,2,3,4,5	02:02:00	17_38619221_T_G	0.0984216	0.0198909	8.11846e-07	0.000763047	2.03978e-08	8.11846e-07
ENSG00000073584	1,2,3,4,5	01:02:00	17_38782343_G_A	-0.238673	0.0156623	1.05174e-49	3.16356e-120	1.35864e-123	1.33486e-123
ENSG00000073584	1,2,3,4,5	02:02:00	17_38816526_A_G	-0.0882166	0.0161051	4.85342e-08	4.4441e-05	9.33945e-75	4.85342e-08
ENSG00000213424	1,2,3,4,5	01:02:00	17_38807861_T_C	-0.143102	0.022386	2.02335e-10	2.58273e-08	5.66259e-11	5.66192e-11
ENSG00000213424	1,2,3,4,5	02:02:00	17_38884447_C_G	0.203152	0.0322809	3.80501e-10	1.6646e-06	1.37025e-10	3.80501e-10
ENSG00000229028	1,2,3,4,5	01:02:00	17_38867687_T_A	0.196555	0.0244685	1.60487e-15	2.20798e-12	3.41298e-15	3.41215e-15
ENSG00000229028	1,2,3,4,5	02:02:00	17_38884447_C_G	0.183363	0.0353598	2.36886e-07	0.00102394	6.83123e-07	2.36886e-07
ENSG00000167920	1,2,3,4,5	01:03:00	17_39040877_G_A	0.186438	0.0183371	1.03215e-23	1.04786e-44	5.55626e-48	5.5413e-48
ENSG00000167920	1,2,3,4,5	02:03:00	17_38973060_C_T	0.22788	0.0396011	1.00351e-08	5.95154e-07	0.000107108	8.80156e-10
ENSG00000167920	1,2,3,4,5	03:03:00	17_38939539_T_C	0.101518	0.01776	1.25351e-08	5.41671e-06	6.79242e-36	1.25351e-08
ENSG00000234477	1,2,3	01:02:00	17_38955337_G_A	0.437748	0.0701237	6.38503e-10	6.39502e-06	6.52337e-09	6.52139e-09
ENSG00000234477	1,2,3	02:02:00	17_39086932_C_T	0.176648	0.0352702	6.49905e-07	0.000194182	1.45576e-05	6.49905e-07
ENSG00000186832	1,2,3,4,5	01:02:00	17_39750132_C_T	0.54342	0.0271417	1.84971e-81	8.3646e-88	1.67732e-90	1.66129e-90
ENSG00000186832	1,2,3,4,5	02:02:00	17_39710560_C_T	-0.197771	0.0306277	1.33325e-10	2.19486e-07	2.52489e-18	1.33325e-10
ENSG00000173801	1,2,3,4,5	01:03:00	17_39942919_T_C	0.193831	0.0156045	3.49301e-34	2.29699e-25	9.55724e-29	9.54826e-29
ENSG00000173801	1,2,3,4,5	02:03:00	17_39938469_C_T	-0.157955	0.0150492	3.98871e-25	2.18067e-16	3.07644e-07	5.2197e-20
ENSG00000173801	1,2,3,4,5	03:03:00	17_39934278_C_T	-0.455682	0.0473347	1.78095e-21	7.02282e-18	1.36882e-22	1.78095e-21
ENSG00000141756	1,2,3,4,5	01:02:00	17_40077327_C_T	-0.332522	0.0274054	9.51345e-33	1.36676e-28	7.90385e-32	7.89468e-32
ENSG00000141756	1,2,3,4,5	02:02:00	17_39803230_T_C	-0.143243	0.0274307	1.95267e-07	0.000202926	7.28677e-07	1.95267e-07
ENSG00000187595	1,2,3,4,5	01:02:00	17_40189830_C_T	-0.428622	0.0329438	3.23895e-37	8.99835e-37	2.61012e-40	2.6052e-40
ENSG00000187595	1,2,3,4,5	02:02:00	17_40236289_A_G	0.156918	0.0309399	4.30513e-07	0.000729836	3.10145e-10	4.30513e-07
ENSG00000168610	1,2,3,4,5	01:02:00	17_40711768_A_G	0.263173	0.0257859	7.04211e-24	5.87271e-27	1.89518e-30	1.89317e-30
ENSG00000168610	1,2,3,4,5	02:02:00	17_40500265_C_A	-0.0882557	0.0106944	2.77283e-16	5.00979e-14	2.1588e-22	2.77283e-16
ENSG00000108784	1,2,3,4,5	01:02:00	17_40679718_C_T	0.22466	0.0104566	2.40559e-92	2.08561e-85	3.67612e-88	3.64276e-88
ENSG00000108784	1,2,3,4,5	02:02:00	17_40705955_C_T	-0.0550222	0.0102482	8.83329e-08	2.24891e-05	0.0117358	8.83329e-08
ENSG00000108785	1,2,3,4,5	01:02:00	17_40707444_A_C	-0.466384	0.0235165	4.35743e-80	4.65357e-63	9.41277e-66	9.365e-66
ENSG00000108785	1,2,3,4,5	02:02:00	17_40721042_C_T	0.242042	0.0293772	3.0895e-16	4.46963e-13	0.206805	3.0895e-16
ENSG00000108786	1,2,3,4,5	01:02:00	17_40707444_A_C	-0.171113	0.0125378	1.26917e-40	9.49893e-52	1.11608e-54	1.11216e-54
ENSG00000108786	1,2,3,4,5	02:02:00	17_40749145_A_G	-0.126635	0.021672	5.95766e-09	8.99236e-07	8.06964e-22	5.95766e-09
ENSG00000037042	1,2,3,4,5	01:02:00	17_40793704_G_T	0.392282	0.0134677	6.60389e-156	1.90342e-230	7.12031e-234	6.71041e-234
ENSG00000037042	1,2,3,4,5	02:02:00	17_40818584_C_T	-0.1669	0.0155334	3.19112e-26	3.77171e-23	2.02665e-102	3.19112e-26
ENSG00000068137	1,2,3,4,5	01:03:00	17_40786248_C_T	-0.130782	0.012392	2.22819e-25	7.34788e-54	5.88991e-57	5.86749e-57
ENSG00000068137	1,2,3,4,5	02:03:00	17_40645959_A_G	0.229156	0.0250122	1.22497e-19	1.14459e-10	2.06616e-31	7.1436e-14
ENSG00000068137	1,2,3,4,5	03:03:00	17_40638153_G_A	0.252904	0.0273409	5.56781e-20	5.78486e-17	3.15312e-28	5.56781e-20
ENSG00000131480	1,2,3,4,5	01:02:00	17_40908603_G_C	-0.226533	0.0256732	2.35351e-18	6.08027e-19	2.13187e-22	2.13068e-22
ENSG00000131480	1,2,3,4,5	02:02:00	17_41074487_G_A	-0.131701	0.0183182	9.12077e-13	5.66416e-10	7.22504e-17	9.12077e-13
ENSG00000131471	1,2,3,4,5	01:02:00	17_40940579_G_A	-0.276563	0.0205852	1.80222e-39	4.65138e-45	3.77127e-48	3.76104e-48
ENSG00000131471	1,2,3,4,5	02:02:00	17_41076297_G_A	0.0998685	0.0119118	9.48555e-17	1.05197e-13	2.04839e-25	9.48555e-17
ENSG00000260105	1,2,3,4,5	01:02:00	17_41004637_G_A	0.175166	0.0233662	9.76747e-14	1.2369e-07	9.14924e-11	9.14821e-11
ENSG00000260105	1,2,3,4,5	02:02:00	17_41076202_C_T	-0.0799824	0.0140703	1.50364e-08	8.11107e-06	1.48392e-05	1.50364e-08
ENSG00000068079	1,2,3,4,5	01:02:00	17_41134412_T_G	0.154234	0.0189991	8.17556e-16	3.26193e-13	1.16239e-15	1.16209e-15
ENSG00000068079	1,2,3,4,5	02:02:00	17_41809207_A_C	-0.212955	0.0353789	2.07716e-09	2.39805e-06	1.99022e-09	2.07716e-09
ENSG00000108828	1,2,3,4,5	01:03:00	17_41179864_C_T	-0.266642	0.018741	7.77545e-44	9.05979e-132	5.38735e-134	5.27726e-134
ENSG00000108828	1,2,3,4,5	02:03:00	17_41463995_C_A	0.270263	0.0390381	5.92857e-12	1.43854e-07	0.000347319	6.8484e-11
ENSG00000108828	1,2,3,4,5	03:03:00	17_41167957_C_A	0.10293	0.0192913	1.06019e-07	0.000189109	2.82692e-96	1.06019e-07
ENSG00000188554	1,2,3,4,5	01:02:00	17_41330265_A_G	-0.119606	0.00839303	5.71352e-44	1.3163e-34	2.12544e-36	2.12219e-36
ENSG00000188554	1,2,3,4,5	02:02:00	17_41090088_T_C	0.141306	0.0220547	1.84249e-10	1.98496e-07	0.00366944	1.84249e-10
ENSG00000184988	1,2,3,4,5	01:02:00	17_41402020_C_T	-0.127215	0.0147335	1.18024e-17	9.25442e-30	2.41864e-32	2.41574e-32
ENSG00000184988	1,2,3,4,5	02:02:00	17_41406738_T_C	0.133693	0.0176271	5.06879e-14	4.32577e-11	2.09038e-28	5.06879e-14
ENSG00000188825	1,2,3,4,5	01:02:00	17_41377871_C_T	0.116205	0.0188137	7.90557e-10	6.135e-12	3.79845e-14	3.79766e-14
ENSG00000188825	1,2,3,4,5	02:02:00	17_41543280_T_C	-0.138989	0.0255524	5.9987e-08	9.07535e-05	3.6763e-12	5.9987e-08
ENSG00000175906	1,2,3,4,5	01:02:00	17_41474383_A_T	0.375427	0.0230741	5.16999e-56	2.55466e-42	4.1113e-45	4.10153e-45
ENSG00000175906	1,2,3,4,5	02:02:00	17_41512607_C_T	0.164795	0.0220166	1.06375e-13	1.73617e-10	0.112746	1.06375e-13
ENSG00000067596	1,2,3,4,5	01:02:00	17_41606711_G_A	0.226872	0.0202604	2.81743e-28	3.61792e-20	3.59133e-23	3.58918e-23
ENSG00000067596	1,2,3,4,5	02:02:00	17_41491410_T_C	0.0842	0.0145657	8.60435e-09	3.19783e-06	0.00280959	8.60435e-09
ENSG00000005102	1,2,3,4,5	01:02:00	17_41723617_C_T	0.322441	0.0235534	7.48229e-41	3.03335e-33	1.38388e-36	1.38174e-36
ENSG00000005102	1,2,3,4,5	02:02:00	17_41511929_T_G	-0.117141	0.0228197	3.12075e-07	0.000130195	0.0034443	3.12075e-07
ENSG00000108852	1,2,3,4,5	01:02:00	17_41953212_G_A	0.324234	0.0241435	1.93143e-39	2.87315e-43	5.71931e-46	5.7052e-46
ENSG00000108852	1,2,3,4,5	02:02:00	17_41984849_C_G	0.241139	0.0278946	1.0825e-17	3.47425e-14	2.59703e-24	1.0825e-17
ENSG00000161653	1,2,3,4,5	01:02:00	17_42079565_C_G	-0.447068	0.0349749	4.98521e-36	1.0399e-26	4.78514e-30	4.78022e-30
ENSG00000161653	1,2,3,4,5	02:02:00	17_42111486_G_C	0.160313	0.0275392	6.78205e-09	8.54144e-07	0.023689	6.78205e-09
ENSG00000091947	1,2,3,4,5	01:02:00	17_42092328_A_G	-0.257202	0.0303202	4.19476e-17	3.47258e-15	2.55223e-18	2.55131e-18
ENSG00000091947	1,2,3,4,5	02:02:00	17_42076286_A_C	-0.0950674	0.0179989	1.41727e-07	5.3555e-05	2.53411e-08	1.41727e-07
ENSG00000141349	1,2,3,4,5	01:02:00	17_42148205_C_T	-0.0536767	0.00857694	4.74494e-10	1.11379e-23	3.58991e-26	3.58714e-26
ENSG00000141349	1,2,3,4,5	02:02:00	17_42106765_G_A	0.0616339	0.0100852	1.1836e-09	2.05178e-07	2.96076e-25	1.1836e-09
ENSG00000125319	1,2,3,4,5	01:02:00	17_42243771_C_T	0.260381	0.0151281	4.86242e-62	1.08035e-56	6.50301e-60	6.47561e-60
ENSG00000125319	1,2,3,4,5	02:02:00	17_43071792_T_C	-0.29483	0.0471069	4.73075e-10	1.69254e-06	9.81448e-09	4.73075e-10
ENSG00000161664	1,2,3,4,5	01:02:00	17_42238625_C_T	-0.271222	0.0188868	1.36424e-44	7.40784e-53	1.1582e-55	1.15399e-55
ENSG00000161664	1,2,3,4,5	02:02:00	17_42283171_A_G	0.420996	0.0323507	3.13148e-37	1.08848e-33	4.79718e-48	3.13148e-37
ENSG00000267080	1,2,3,4,5	01:02:00	17_42242656_G_A	-0.385526	0.0163561	1.15285e-108	6.90656e-121	1.05951e-123	1.04093e-123
ENSG00000267080	1,2,3,4,5	02:02:00	17_42283171_A_G	0.257859	0.0278331	4.87846e-20	1.69585e-16	7.53072e-35	4.87846e-20
ENSG00000260793	1,2,3,4,5	01:02:00	17_42317371_G_T	0.137703	0.0179916	3.01014e-14	3.17795e-13	2.8222e-16	2.82141e-16
ENSG00000260793	1,2,3,4,5	02:02:00	17_42190466_C_G	0.243862	0.0432537	1.9639e-08	3.83372e-05	1.29084e-10	1.9639e-08
ENSG00000013306	1,2,3,4,5	01:03:00	17_42400417_G_A	-0.281355	0.0126753	8.61446e-98	7.31276e-75	6.20311e-78	6.15897e-78
ENSG00000013306	1,2,3,4,5	02:03:00	17_42398802_G_A	-0.324103	0.0206304	1.53793e-52	7.48949e-43	2.50782e-12	2.10202e-46
ENSG00000013306	1,2,3,4,5	03:03:00	17_42397660_C_T	-0.392602	0.0313333	9.88382e-35	3.51864e-31	3.34331e-41	9.88382e-35
ENSG00000161682	1,2,3,4,5	01:02:00	17_42449025_C_G	0.153384	0.0138108	7.43725e-28	2.08656e-30	3.62491e-33	3.62033e-33
ENSG00000161682	1,2,3,4,5	02:02:00	17_42541156_T_C	-0.253441	0.0370802	1.08401e-11	1.04777e-08	4.96664e-17	1.08401e-11
ENSG00000180340	1,2,3,4,5	01:02:00	17_42637243_C_G	-0.235606	0.0282497	1.35903e-16	4.28604e-10	1.43308e-13	1.43281e-13
ENSG00000180340	1,2,3,4,5	02:02:00	17_42934372_A_G	0.0968162	0.0170938	1.69344e-08	1.01693e-05	1.56561e-05	1.69344e-08
ENSG00000161692	1,2,3,4,5	01:03:00	17_42786213_G_C	-1.00343	0.0214322	5.81285e-324	6.3406e-269	2.71767e-272	2.51263e-272
ENSG00000161692	1,2,3,4,5	02:03:00	17_42786170_G_A	-0.625045	0.0369535	4.24115e-60	3.55895e-60	8.04944e-20	2.95228e-63
ENSG00000161692	1,2,3,4,5	03:03:00	17_42801152_A_G	0.224629	0.021158	1.17901e-25	3.23002e-23	1.78283e-30	1.17901e-25
ENSG00000073670	1,2,3,4,5	01:02:00	17_42773081_G_A	-0.611567	0.0248505	4.10275e-117	8.3425e-104	1.04972e-106	1.03589e-106
ENSG00000073670	1,2,3,4,5	02:02:00	17_42811662_C_G	-0.413255	0.0442571	2.52292e-20	3.07565e-17	2.38714e-10	2.52292e-20
ENSG00000167131	1,2,3,4	01:03:00	17_42972960_A_G	0.654029	0.0323693	2.38438e-81	5.8213e-56	6.99408e-59	6.95299e-59
ENSG00000167131	1,2,3,4	02:03:00	17_42971570_C_T	-0.812225	0.044643	1.36363e-67	6.87091e-70	1.14802e-06	2.91826e-72
ENSG00000167131	1,2,3,4	03:03:00	17_42923398_C_T	0.327368	0.047106	5.24304e-12	2.85613e-09	2.256e-06	5.24304e-12
ENSG00000214447	1,2,3,4	01:03:00	17_42972960_A_G	0.679222	0.0319144	4.47545e-89	4.24499e-61	3.12742e-64	3.10557e-64
ENSG00000214447	1,2,3,4	02:03:00	17_42951169_A_G	-0.839921	0.0440379	1.72112e-73	1.89671e-76	2.98334e-07	6.5083e-79
ENSG00000214447	1,2,3,4	03:03:00	17_42923398_C_T	0.335961	0.0465384	7.93708e-13	6.0279e-10	9.88992e-07	7.93708e-13
ENSG00000224911	1,2,3,4	01:02:00	17_42972960_A_G	0.485529	0.0373912	8.52152e-37	2.65092e-15	5.45362e-18	5.45085e-18
ENSG00000224911	1,2,3,4	02:02:00	17_42981654_A_G	-0.362933	0.0390901	4.89809e-20	1.37586e-17	0.0484883	4.89809e-20
ENSG00000131095	1,2,3,4,5	01:03:00	17_42988092_G_C	0.408627	0.0215445	6.48325e-74	4.14499e-60	1.15792e-62	1.15258e-62
ENSG00000131095	1,2,3,4,5	02:03:00	17_42992077_G_A	0.38114	0.0619762	9.33934e-10	7.2349e-07	0.00010388	8.6153e-10
ENSG00000131095	1,2,3,4,5	03:03:00	17_42642074_C_A	0.11405	0.0208218	4.85841e-08	1.03822e-05	0.0544397	4.85841e-08
ENSG00000136448	1,2,3,4,5	01:03:00	17_43167157_C_T	-0.206727	0.0146405	3.12887e-43	7.24838e-134	3.11409e-137	3.04748e-137
ENSG00000136448	1,2,3,4,5	02:03:00	17_43177951_T_C	-0.289128	0.019161	8.20214e-49	5.362e-43	1.4573e-136	1.4043e-46
ENSG00000136448	1,2,3,4,5	03:03:00	17_43146432_G_A	-0.0999287	0.0184595	6.92493e-08	0.000233627	2.32934e-33	6.92493e-08
ENSG00000172992	1,2,3,4,5	01:03:00	17_43127708_G_A	-0.291179	0.0200234	1.26763e-45	1.52945e-122	3.41555e-126	3.35333e-126
ENSG00000172992	1,2,3,4,5	02:03:00	17_43123945_T_C	0.175069	0.0197467	1.64172e-18	6.62936e-27	3.67658e-58	7.62603e-30
ENSG00000172992	1,2,3,4,5	03:03:00	17_43133627_C_G	0.117586	0.0183985	2.04296e-10	1.07499e-07	9.88641e-101	2.04296e-10
ENSG00000181513	1,2,3,4,5	01:02:00	17_43253143_G_A	0.167314	0.0173463	1.49232e-21	1.94712e-23	1.28183e-26	1.2808e-26
ENSG00000181513	1,2,3,4,5	02:02:00	17_43213772_A_C	0.117577	0.012978	3.01624e-19	1.39943e-15	7.65675e-23	3.01624e-19
ENSG00000161714	1,2,3,4,5	01:05:00	17_43197593_G_A	0.563978	0.0209155	8.23244e-137	1.45191e-198	3.17263e-202	3.0324e-202
ENSG00000161714	1,2,3,4,5	02:05:00	17_43068328_G_A	0.188031	0.0308842	1.36552e-09	2.44495e-07	0.00655175	7.33729e-11
ENSG00000161714	1,2,3,4,5	03:05:00	17_43195205_C_T	0.238466	0.0392451	1.46896e-09	0.000171579	7.44635e-58	5.04242e-08
ENSG00000161714	1,2,3,4,5	04:05:00	17_43180617_C_T	-0.292869	0.0185455	5.0197e-53	6.49488e-06	3.33393e-84	4.31313e-09
ENSG00000161714	1,2,3,4,5	05:05:00	17_43175906_C_T	-0.202226	0.0274088	2.34292e-13	2.08131e-10	1.89436e-10	2.34292e-13
ENSG00000186834	1,2,3,4,5	01:03:00	17_43221808_G_A	-0.117251	0.0166993	2.99681e-12	2.31449e-18	1.34953e-21	1.34884e-21
ENSG00000186834	1,2,3,4,5	02:03:00	17_43290265_T_C	0.153252	0.026714	1.11187e-08	7.48099e-07	7.66096e-14	2.33672e-10
ENSG00000186834	1,2,3,4,5	03:03:00	17_43266487_G_A	0.077127	0.0148304	2.18868e-07	0.000158797	1.32702e-16	2.18868e-07
ENSG00000267121	1,2,3,4,5	01:02:00	17_43332365_A_G	-0.135418	0.0243211	2.92384e-08	0.000502683	4.05093e-07	4.05076e-07
ENSG00000267121	1,2,3,4,5	02:02:00	17_43288110_C_A	-0.0624697	0.0125865	7.51722e-07	0.00166594	1.28292e-05	7.51722e-07
ENSG00000159314	1,2,3,4,5	01:02:00	17_43484598_G_T	-0.200359	0.0210513	4.87743e-21	1.96683e-15	7.90078e-18	7.89807e-18
ENSG00000159314	1,2,3,4,5	02:02:00	17_43565690_T_C	-0.0857365	0.013019	5.77143e-11	1.4028e-07	6.96998e-07	5.77143e-11
ENSG00000225190	1,2,3,4,5	01:02:00	17_43556734_A_T	-0.0935944	0.0145185	1.42864e-10	3.74614e-05	3.77384e-08	3.77361e-08
ENSG00000225190	1,2,3,4,5	02:02:00	17_43796210_T_C	-0.220133	0.0436954	5.12753e-07	0.00127413	5.56215e-05	5.12753e-07
ENSG00000266918	3,5	01:02:00	17_44121579_T_C	0.762053	0.0541018	5.52648e-39	3.9132e-22	8.66031e-26	8.58658e-26
ENSG00000266918	3,5	02:02:00	17_44258354_G_C	0.684263	0.066156	3.92623e-23	5.65956e-21	4.85255e-10	3.92623e-23
ENSG00000214425	1,2,3,4,5	01:02:00	17_43768467_C_T	-1.10629	0.0233507	1.25186e-329	2.33939e-355	6.858053e-358	6.03194e-358
ENSG00000214425	1,2,3,4,5	02:02:00	17_43511598_T_C	-0.126173	0.0162409	1.25312e-14	3.64037e-12	1.06676e-36	1.25312e-14
ENSG00000186868	1,2,3,4,5	01:03:00	17_44026739_G_A	0.182873	0.0149682	3.67113e-33	8.44864e-17	3.85261e-20	3.8509e-20
ENSG00000186868	1,2,3,4,5	02:03:00	17_43498181_A_G	0.186179	0.02618	1.59056e-12	4.41851e-13	3.04644e-09	2.09563e-15
ENSG00000186868	1,2,3,4,5	03:03:00	17_43007550_A_G	-0.301717	0.0546766	3.8685e-08	0.000130134	1.38872e-07	3.8685e-08
ENSG00000214401	1,2,3,4,5	01:04:00	17_44795469_C_T	0.731385	0.0531726	3.35507e-41	4.13358e-193	4.92033e-196	4.71492e-196
ENSG00000214401	1,2,3,4,5	02:04:00	17_44121579_T_C	0.445815	0.0233889	1.45997e-74	1.71281e-55	2.73895e-13	8.88584e-59
ENSG00000214401	1,2,3,4,5	03:04:00	17_43778680_T_A	0.373482	0.058023	1.52317e-10	1.815e-08	4.59972e-172	9.7972e-12
ENSG00000214401	1,2,3,4,5	04:04:00	17_43827534_G_A	-0.21099	0.0347268	1.47389e-09	2.04502e-06	6.47224e-05	1.47389e-09
ENSG00000120071	1,2,3,4,5	01:05:00	17_44121579_T_C	0.329396	0.0196778	5.8787e-59	1.66203e-86	4.13282e-90	4.09367e-90
ENSG00000120071	1,2,3,4,5	02:05:00	17_44937691_A_C	-0.200477	0.0321603	5.54403e-10	7.9952e-07	0.0378936	4.21883e-10
ENSG00000120071	1,2,3,4,5	03:05:00	17_44192568_C_T	-0.224288	0.043133	2.19786e-07	1.44614e-11	1.6047e-27	1.32339e-14
ENSG00000120071	1,2,3,4,5	04:05:00	17_44826056_C_G	0.228627	0.0396597	9.45623e-09	3.61795e-05	9.57622e-07	1.03315e-07
ENSG00000120071	1,2,3,4,5	05:05:00	17_44179095_G_A	0.0881245	0.0173325	4.03383e-07	0.000179297	4.0072e-51	4.03383e-07
ENSG00000262539	4,5	01:02:00	17_44795469_C_T	1.32794	0.0370715	9.09635e-183	5.91431e-174	6.77518e-177	6.00345e-177
ENSG00000262539	4,5	02:02:00	17_44852612_A_C	0.184229	0.0346069	1.25116e-07	0.000107285	0.00129943	1.25116e-07
ENSG00000261575	1,2,3,4,5	01:02:00	17_43778680_T_A	0.384605	0.0419994	1.27077e-19	7.57566e-11	1.94116e-14	1.94074e-14
ENSG00000261575	1,2,3,4,5	02:02:00	17_44121579_T_C	0.206139	0.0297102	5.33233e-12	9.59282e-09	1.41459e-06	5.33233e-12
ENSG00000176681	1,2,3,4,5	01:05:00	17_44572068_A_G	-0.767094	0.0331141	2.45425e-105	2.77655e-281	7.26781e-285	6.6744e-285
ENSG00000176681	1,2,3,4,5	02:05:00	17_44794558_C_G	0.459777	0.0391209	6.95233e-31	2.23413e-44	8.08466e-186	5.39485e-48
ENSG00000176681	1,2,3,4,5	03:05:00	17_44095055_C_A	-0.352477	0.0467447	7.0672e-14	2.40299e-05	4.20976e-10	7.62332e-09
ENSG00000176681	1,2,3,4,5	04:05:00	17_44081268_G_A	-0.17061	0.0285509	2.70727e-09	5.39346e-05	1.82375e-20	7.26575e-08
ENSG00000176681	1,2,3,4,5	05:05:00	17_44865603_T_C	0.214765	0.042025	3.52136e-07	0.000247396	2.16543e-27	3.52136e-07
ENSG00000228696	1,2,3,4,5	01:06:00	17_44819595_T_G	1.196	0.0290173	5.32568e-269	1.25005e-142	3.04557e-146	2.97206e-146
ENSG00000228696	1,2,3,4,5	02:06:00	17_44121579_T_C	0.4709	0.0490024	2.10321e-21	9.0718e-53	1.31554e-10	2.15738e-56
ENSG00000228696	1,2,3,4,5	03:06:00	17_44831932_A_G	0.877424	0.0516236	1.33297e-60	1.37439e-45	0.00606398	1.76289e-48
ENSG00000228696	1,2,3,4,5	04:06:00	17_43928667_C_T	-0.281584	0.0355515	3.90017e-15	1.72148e-13	0.00113083	6.0022e-17
ENSG00000228696	1,2,3,4,5	05:06:00	17_44773783_A_G	-0.321529	0.0372933	1.32328e-17	4.16836e-11	3.06374e-05	1.35383e-13
ENSG00000228696	1,2,3,4,5	06:06:00	17_44852612_A_C	0.266486	0.0497132	9.26469e-08	0.000111968	8.80914e-06	9.26469e-08
ENSG00000260075	1,2,3,5	01:04:00	17_44572068_A_G	-0.871369	0.0414554	7.126e-85	2.76023e-169	7.02589e-173	6.53774e-173
ENSG00000260075	1,2,3,5	02:04:00	17_44272552_C_T	-0.648823	0.0545578	4.64338e-31	2.08397e-90	0.00198895	7.15292e-93
ENSG00000260075	1,2,3,5	03:04:00	17_44794558_C_G	0.500442	0.0481023	2.02187e-24	1.95356e-06	3.10497e-126	1.17955e-09
ENSG00000260075	1,2,3,5	04:04:00	17_44835179_G_A	0.584334	0.0637769	1.88056e-19	5.1702e-17	1.37081e-26	1.88056e-19
ENSG00000238083	1,2,3,4,5	01:05:00	17_44234060_A_G	0.489583	0.0473604	1.95109e-24	6.33909e-228	3.74036e-230	3.53117e-230
ENSG00000238083	1,2,3,4,5	02:05:00	17_44572068_A_G	-0.284051	0.035636	2.62595e-15	1.01412e-80	5.13781e-160	4.81996e-84
ENSG00000238083	1,2,3,4,5	03:05:00	17_44121579_T_C	0.277391	0.0242456	2.11018e-29	3.65685e-24	3.51883e-08	1.7397e-27
ENSG00000238083	1,2,3,4,5	04:05:00	17_44818276_T_C	0.399745	0.0441605	3.24539e-19	2.0455e-07	2.25509e-158	1.04295e-09
ENSG00000238083	1,2,3,4,5	05:05:00	17_44794558_C_G	0.304404	0.0392124	1.31555e-14	2.01591e-11	3.06428e-21	1.31555e-14
ENSG00000185829	1,2,3,4,5	01:04:00	17_44800946_C_T	0.813722	0.033824	1.5602e-112	1.36909e-79	8.38624e-83	8.31898e-83
ENSG00000185829	1,2,3,4,5	02:04:00	17_44794558_C_G	0.492577	0.0340085	2.75837e-45	5.74275e-26	1.31374e-08	1.35904e-29
ENSG00000185829	1,2,3,4,5	03:04:00	17_44121579_T_C	0.318006	0.0295653	2.85838e-26	2.39809e-21	0.258495	5.82231e-25
ENSG00000185829	1,2,3,4,5	04:04:00	17_44877342_C_T	0.562001	0.0883382	2.46291e-10	1.0387e-06	3.24353e-12	2.46291e-10
ENSG00000073969	1,2,3,4,5	01:02:00	17_44321273_A_C	0.120931	0.0197283	1.05585e-09	1.03131e-13	3.36681e-17	3.36574e-17
ENSG00000073969	1,2,3,4,5	02:02:00	17_44852612_A_C	-0.0943981	0.0178232	1.31064e-07	0.000174165	4.48635e-15	1.31064e-07
ENSG00000108379	1,2,3,4,5	01:02:00	17_44908263_C_T	-0.591046	0.0218376	8.02173e-138	1.16701e-151	3.13572e-155	3.051e-155
ENSG00000108379	1,2,3,4,5	02:02:00	17_44847707_C_G	-0.338252	0.0281058	2.90762e-32	1.02048e-28	5.02448e-51	2.90762e-32
ENSG00000262633	1,2,3,4	01:02:00	17_45007632_A_G	-0.249018	0.0244054	9.4183e-24	1.39005e-17	1.90688e-20	1.9056e-20
ENSG00000262633	1,2,3,4	02:02:00	17_45047384_C_T	0.116631	0.0236218	8.70919e-07	0.000579194	0.00275637	8.70919e-07
ENSG00000263142	1,2,3,4,5	01:05:00	17_45919319_C_A	-0.598648	0.0461659	5.59596e-37	3.42422e-50	1.02471e-53	1.02124e-53
ENSG00000263142	1,2,3,4,5	02:05:00	17_45177776_A_T	-0.221229	0.0203661	9.58135e-27	5.32755e-23	7.87613e-26	1.01978e-25
ENSG00000263142	1,2,3,4,5	03:05:00	17_44958022_C_T	-0.191901	0.0294868	9.60276e-11	1.72202e-08	0.308868	9.5316e-12
ENSG00000263142	1,2,3,4,5	04:05:00	17_45104479_G_A	-0.157949	0.0231884	1.27367e-11	2.6597e-05	4.28167e-28	1.48859e-08
ENSG00000263142	1,2,3,4,5	05:05:00	17_44949709_T_A	0.19233	0.0371201	2.42576e-07	0.000494181	0.000248493	2.42576e-07
ENSG00000179673	1,2,3,5	01:02:00	17_45056301_G_T	1.2956	0.0594139	2.1448e-90	4.93483e-80	1.59408e-83	1.56551e-83
ENSG00000179673	1,2,3,5	02:02:00	17_45061077_A_G	0.16676	0.0302865	4.39694e-08	9.08949e-06	0.729587	4.39694e-08
ENSG00000262879	1,2,3,4,5	01:04:00	17_45180518_C_T	0.473113	0.0334972	3.01392e-43	2.32103e-103	4.75872e-106	4.69676e-106
ENSG00000262879	1,2,3,4,5	02:04:00	17_45131755_A_G	-0.364646	0.0229147	8.89458e-54	1.12676e-42	2.24828e-78	7.43331e-46
ENSG00000262879	1,2,3,4,5	03:04:00	17_45043508_T_C	-0.191929	0.026966	1.52578e-12	4.82204e-10	0.322514	2.00233e-13
ENSG00000262879	1,2,3,4,5	04:04:00	17_45919319_C_A	0.317758	0.0537597	3.99472e-09	1.1442e-05	1.03665e-05	3.99472e-09
ENSG00000004897	1,2,3,4,5	01:03:00	17_45020212_G_A	0.291088	0.0313644	4.22058e-20	2.71315e-52	1.58116e-55	1.57544e-55
ENSG00000004897	1,2,3,4,5	02:03:00	17_45229812_T_C	0.36169	0.03228	2.62771e-28	1.22877e-14	9.06834e-45	4.16815e-18
ENSG00000004897	1,2,3,4,5	03:03:00	17_45313545_T_C	-0.278064	0.0437081	2.46277e-10	7.17615e-07	0.756057	2.46277e-10
ENSG00000259207	1,2,3,4,5	01:02:00	17_45324549_G_A	-0.309308	0.023346	1.78919e-38	1.21636e-38	9.35829e-41	9.34023e-41
ENSG00000259207	1,2,3,4,5	02:02:00	17_45382156_T_C	0.138969	0.0273133	3.95615e-07	0.000177537	1.53558e-09	3.95615e-07
ENSG00000259753	1,2,3,4	01:03:00	17_45331358_C_G	-0.277885	0.0230088	2.9911e-32	3.46642e-24	2.53336e-26	2.53049e-26
ENSG00000259753	1,2,3,4	02:03:00	17_45338265_G_A	0.137344	0.0247018	3.13656e-08	1.49497e-07	0.0309477	1.30577e-10
ENSG00000259753	1,2,3,4	03:03:00	17_45409386_T_A	0.0685779	0.0133362	3.03623e-07	9.22323e-05	9.04029e-09	3.03623e-07
ENSG00000178852	1,2,3,4,5	01:03:00	17_45374795_A_G	0.285894	0.0155179	3.77901e-70	1.28652e-76	4.17055e-80	4.13922e-80
ENSG00000178852	1,2,3,4,5	02:03:00	17_45332890_G_C	-0.106998	0.0164059	8.7615e-11	2.76091e-13	4.69746e-31	1.20644e-16
ENSG00000178852	1,2,3,4,5	03:03:00	17_45517774_G_T	-0.194943	0.0327897	3.24768e-09	3.42535e-07	8.01534e-10	3.24768e-09
ENSG00000141279	1,2,3,4,5	01:02:00	17_45824163_T_C	0.113349	0.0130125	6.18222e-18	2.3352e-32	3.30847e-35	3.30374e-35
ENSG00000141279	1,2,3,4,5	02:02:00	17_45575206_G_A	-0.0810501	0.0100573	1.30785e-15	1.25145e-12	3.33498e-32	1.30785e-15
ENSG00000159111	1,2,3,4,5	01:02:00	17_45906599_T_C	-0.451722	0.0413989	5.70416e-27	1.37117e-16	5.49689e-20	5.49448e-20
ENSG00000159111	1,2,3,4,5	02:02:00	17_45897531_C_A	-0.180213	0.028882	5.33394e-10	9.98431e-07	0.0324284	5.33394e-10
ENSG00000141295	1,2,3,4,5	01:04:00	17_45912302_C_T	-0.405501	0.0108471	2.05029e-232	8.51798e-203	2.22411e-206	2.12207e-206
ENSG00000141295	1,2,3,4,5	02:04:00	17_45964214_C_A	-0.425825	0.0306935	7.46655e-42	4.51298e-74	1.05235e-39	3.04613e-77
ENSG00000141295	1,2,3,4,5	03:04:00	17_45885756_C_T	-0.117305	0.00753884	1.27323e-51	1.28308e-47	1.33575e-66	3.23688e-51
ENSG00000141295	1,2,3,4,5	04:04:00	17_45810742_C_T	-0.122634	0.0232387	1.45445e-07	3.51939e-05	4.24259e-22	1.45445e-07
ENSG00000189120	1,2,3,4,5	01:02:00	17_45968591_G_A	-0.30118	0.0386314	1.01543e-14	3.06956e-10	2.04878e-13	2.0484e-13
ENSG00000189120	1,2,3,4,5	02:02:00	17_45930359_C_A	0.354628	0.0497288	1.38186e-12	4.18938e-09	1.62367e-11	1.38186e-12
ENSG00000266821	1,2,3,4,5	01:04:00	17_45941864_G_A	-0.195115	0.0291114	2.6582e-11	5.08528e-17	1.2774e-20	1.2768e-20
ENSG00000266821	1,2,3,4,5	02:04:00	17_45968591_G_A	-0.35807	0.0424594	6.34489e-17	1.71812e-17	1.81361e-18	4.28459e-21
ENSG00000266821	1,2,3,4,5	03:04:00	17_45972980_G_A	0.607697	0.0851325	1.31701e-12	2.4213e-06	5.30918e-15	1.16519e-09
ENSG00000266821	1,2,3,4,5	04:04:00	17_46020698_C_T	0.212361	0.0412461	2.88143e-07	0.000159009	1.76848e-14	2.88143e-07
ENSG00000264920	1,2,3,4,5	01:06:00	17_45972980_G_A	1.09849	0.0422127	9.67719e-129	7.5342e-100	3.61885e-103	3.57419e-103
ENSG00000264920	1,2,3,4,5	02:06:00	17_45968995_G_A	0.97886	0.0461765	4.33705e-90	5.83648e-94	8.67229e-67	5.52234e-97
ENSG00000264920	1,2,3,4,5	03:06:00	17_45969849_G_A	-0.354146	0.0181313	7.19731e-78	1.76061e-63	1.73963e-97	5.04322e-67
ENSG00000264920	1,2,3,4,5	04:06:00	17_45960449_G_A	0.166597	0.0181355	9.91657e-20	1.53161e-15	3.68609e-07	2.18839e-18
ENSG00000264920	1,2,3,4,5	05:06:00	17_45996264_C_G	0.116085	0.0210441	3.91427e-08	5.91577e-05	2.66428e-06	4.79522e-08
ENSG00000264920	1,2,3,4,5	06:06:00	17_45969328_C_T	0.175111	0.0343473	3.75308e-07	0.00101913	0.168095	3.75308e-07
ENSG00000108439	1,2,3,4,5	01:03:00	17_46024660_A_C	-0.357955	0.0188286	3.1531e-74	1.84519e-54	6.31655e-58	6.29168e-58
ENSG00000108439	1,2,3,4,5	02:03:00	17_46027852_G_A	0.23951	0.0345148	5.2976e-12	3.02661e-08	0.776471	1.93721e-11
ENSG00000108439	1,2,3,4,5	03:03:00	17_45931413_A_G	-0.14526	0.0235486	8.31544e-10	7.03031e-07	0.0592305	8.31544e-10
ENSG00000263798	1,2,3,4	01:02:00	17_46051911_G_A	0.162092	0.0155758	1.29055e-24	1.29152e-34	5.34364e-38	5.33069e-38
ENSG00000263798	1,2,3,4	02:02:00	17_46065402_G_A	-0.20139	0.023722	4.52086e-17	2.60643e-14	5.0875e-30	4.52086e-17
ENSG00000264019	1,2,3,4	01:02:00	17_46024660_A_C	-0.120756	0.019651	9.98247e-10	2.18755e-12	1.20411e-15	1.20366e-15
ENSG00000264019	1,2,3,4	02:02:00	17_46020698_C_T	0.148291	0.0283484	1.89933e-07	0.000202001	1.41944e-12	1.89933e-07
ENSG00000108465	1,2,3,4,5	01:03:00	17_46051911_G_A	0.156709	0.00858321	5.14862e-69	5.03404e-120	1.45294e-123	1.42752e-123
ENSG00000108465	1,2,3,4,5	02:03:00	17_46061885_G_T	-0.194802	0.0123579	7.26142e-53	1.09591e-58	2.65296e-98	8.5633e-62
ENSG00000108465	1,2,3,4,5	03:03:00	17_46242955_T_C	0.045758	0.00836208	5.00475e-08	7.76576e-05	6.04061e-49	5.00475e-08
ENSG00000264701	1,2,3,4,5	01:02:00	17_46031322_T_G	-0.179986	0.0220682	6.03558e-16	4.9737e-20	4.10703e-23	4.10459e-23
ENSG00000264701	1,2,3,4,5	02:02:00	17_46073080_C_T	0.112015	0.0157007	1.35157e-12	2.1968e-09	4.93326e-20	1.35157e-12
ENSG00000005243	1,2,3,4,5	01:02:00	17_46163867_G_A	0.166983	0.0121083	2.08897e-41	9.50327e-27	3.89036e-30	3.88633e-30
ENSG00000005243	1,2,3,4,5	02:02:00	17_46097153_A_G	-0.109051	0.00932354	1.27511e-30	4.90031e-27	3.80832e-19	1.27511e-30
ENSG00000263412	1,2,3,4,5	01:02:00	17_46121875_T_C	-0.581133	0.0419807	1.07965e-41	8.09455e-78	2.03515e-80	2.01974e-80
ENSG00000263412	1,2,3,4,5	02:02:00	17_46197755_A_G	0.158206	0.0270381	5.68272e-09	3.5646e-06	9.98334e-44	5.68272e-09
ENSG00000108468	1,2,3,4,5	01:02:00	17_46559195_A_T	-0.26436	0.035957	2.82493e-13	4.44962e-13	1.13346e-16	1.13312e-16
ENSG00000108468	1,2,3,4,5	02:02:00	17_46171871_G_A	0.0826678	0.0129692	2.27508e-10	3.12844e-07	1.09964e-13	2.27508e-10
ENSG00000182742	1,2,3,4,5	01:02:00	17_46658305_A_C	0.334731	0.0271795	1.18151e-33	1.18598e-32	1.30509e-35	1.30318e-35
ENSG00000182742	1,2,3,4,5	02:02:00	17_46655948_C_T	-0.280914	0.0370055	4.82233e-14	7.88316e-11	1.88782e-15	4.82233e-14
ENSG00000108511	1,2,3,4,5	01:02:00	17_46673723_T_G	0.18681	0.0189801	2.34472e-22	1.26482e-37	3.13258e-41	3.12639e-41
ENSG00000108511	1,2,3,4,5	02:02:00	17_46670446_G_A	-0.220138	0.0323316	1.29566e-11	2.50915e-08	3.1618e-31	1.29566e-11
ENSG00000120068	1,2,3,4,5	01:03:00	17_46691423_A_G	0.271032	0.0237841	3.41006e-29	5.4958e-16	1.50719e-19	1.50656e-19
ENSG00000120068	1,2,3,4,5	02:03:00	17_46689680_C_A	0.308426	0.0440076	3.27843e-12	6.31635e-05	0.879681	4.71329e-07
ENSG00000120068	1,2,3,4,5	03:03:00	17_46682630_G_A	0.10476	0.0187833	2.77363e-08	1.41342e-05	0.00134247	2.77363e-08
ENSG00000170703	1,2,3,4,5	01:02:00	17_46849602_G_T	0.255759	0.0282768	3.43818e-19	5.75573e-35	7.42109e-38	7.40877e-38
ENSG00000170703	1,2,3,4,5	02:02:00	17_46942739_C_T	-0.181684	0.0259709	3.58177e-12	6.54622e-09	7.73264e-31	3.58177e-12
ENSG00000159199	1,2,3,4,5	01:02:00	17_46941419_G_T	-0.0636489	0.00748426	3.50771e-17	8.15676e-12	4.95405e-15	4.95288e-15
ENSG00000159199	1,2,3,4,5	02:02:00	17_46930251_T_C	-0.14071	0.0260998	7.81932e-08	0.00014675	2.8344e-05	7.81932e-08
ENSG00000198740	1,2,3,4,5	01:03:00	17_47440466_A_G	-0.169488	0.0171943	2.04277e-22	4.18633e-31	2.01734e-34	2.01459e-34
ENSG00000198740	1,2,3,4,5	02:03:00	17_47436134_A_C	-0.410898	0.0395763	1.23933e-24	2.02776e-14	1.62767e-08	1.32626e-17
ENSG00000198740	1,2,3,4,5	03:03:00	17_47405413_A_C	0.170228	0.0209914	8.76021e-16	1.72858e-13	1.43013e-22	8.76021e-16
ENSG00000064300	1,2,3,4,5	01:03:00	17_47597816_A_G	-0.243566	0.0274691	1.62475e-18	4.33872e-19	1.10719e-22	1.10656e-22
ENSG00000064300	1,2,3,4,5	02:03:00	17_47595449_C_T	-0.0934704	0.0179034	1.9658e-07	3.35587e-05	2.99532e-13	3.28392e-08
ENSG00000064300	1,2,3,4,5	03:03:00	17_47525387_C_T	0.125559	0.0253783	8.1445e-07	0.000835176	5.36311e-06	8.1445e-07
ENSG00000121067	1,2,3,4,5	01:02:00	17_47677191_T_C	-0.200457	0.0241878	2.08656e-16	2.29095e-10	5.69158e-14	5.69043e-14
ENSG00000121067	1,2,3,4,5	02:02:00	17_47664461_G_C	-0.231819	0.0315997	3.17399e-13	4.3293e-10	1.14102e-10	3.17399e-13
ENSG00000204584	1,2,3,4,5	01:02:00	17_47880427_G_C	0.925277	0.0494556	3.91083e-72	2.20863e-92	1.50843e-95	1.4924e-95
ENSG00000204584	1,2,3,4,5	02:02:00	17_47878914_C_T	-0.142838	0.0230214	6.64068e-10	8.21472e-07	6.05211e-31	6.64068e-10
ENSG00000246640	1,2,3,4,5	01:02:00	17_48135169_T_C	-0.332724	0.0403867	3.10619e-16	8.47708e-10	1.00268e-12	1.00252e-12
ENSG00000246640	1,2,3,4,5	02:02:00	17_48130079_G_C	0.176737	0.0277588	2.38359e-10	9.01559e-07	3.93634e-07	2.38359e-10
ENSG00000108819	1,2,3,4,5	01:03:00	17_48229157_C_T	-0.238938	0.0147096	7.74916e-56	5.14573e-62	1.34613e-65	1.33934e-65
ENSG00000108819	1,2,3,4,5	02:03:00	17_48225223_G_C	0.105189	0.014812	1.70492e-12	1.35424e-06	1.53995e-16	3.6279e-09
ENSG00000108819	1,2,3,4,5	03:03:00	17_48172779_A_C	-0.0590166	0.0111837	1.45478e-07	0.000156562	0.000122775	1.45478e-07
ENSG00000108823	1,2,3,4,5	01:03:00	17_48243736_G_A	-0.538773	0.0187328	1.36249e-152	5.34406e-176	2.05542e-179	1.98259e-179
ENSG00000108823	1,2,3,4,5	02:03:00	17_48264717_C_T	-0.502465	0.0529776	6.63225e-21	1.57558e-23	1.37886e-38	4.09798e-27
ENSG00000108823	1,2,3,4,5	03:03:00	17_48245269_C_A	-0.163441	0.0255905	2.10001e-10	6.25519e-07	7.74893e-21	2.10001e-10
ENSG00000136449	1,2,3,4,5	01:05:00	17_48580446_T_C	-0.440995	0.0200593	4.23578e-96	1.56171e-85	6.77541e-89	6.71292e-89
ENSG00000136449	1,2,3,4,5	02:05:00	17_48621365_T_C	-0.188321	0.0213409	2.35235e-18	9.08799e-37	7.71135e-28	2.45942e-40
ENSG00000136449	1,2,3,4,5	03:05:00	17_48607614_G_A	-0.20117	0.0212439	7.6408e-21	4.46939e-11	9.88323e-10	2.89561e-14
ENSG00000136449	1,2,3,4,5	04:05:00	17_48548097_G_A	0.571792	0.0752951	4.73473e-14	1.19203e-10	1.54138e-17	3.87644e-14
ENSG00000136449	1,2,3,4,5	05:05:00	17_48565677_A_T	-0.24734	0.0443663	2.81239e-08	7.53682e-05	1.31854e-21	2.81239e-08
ENSG00000049283	1,2,3,4,5	01:02:00	17_48612958_T_C	-0.370503	0.0332355	4.78584e-28	2.61162e-90	7.75398e-94	7.67446e-94
ENSG00000049283	1,2,3,4,5	02:02:00	17_48617829_G_A	-0.286101	0.031272	1.37165e-19	5.08619e-16	2.20727e-81	1.37165e-19
ENSG00000250286	1,2,3,4,5	01:02:00	17_48612958_T_C	-0.511235	0.0252159	2.64959e-83	1.50526e-146	4.38103e-150	4.26996e-150
ENSG00000250286	1,2,3,4,5	02:02:00	17_48618106_A_G	-0.277506	0.0244779	6.36939e-29	2.20274e-25	5.08073e-92	6.36939e-29
ENSG00000006282	1,2,3,4,5	01:03:00	17_48624523_A_C	-1.29606	0.017968	1.71713e-559	6.67686e-651	2.478988e-654	1.7329e-654
ENSG00000006282	1,2,3,4,5	02:03:00	17_48626626_G_A	0.401145	0.0184245	1.62152e-94	7.0143e-91	1.86212e-159	3.90473e-94
ENSG00000006282	1,2,3,4,5	03:03:00	17_48636661_C_G	-0.0787989	0.0114583	8.13562e-12	3.09231e-09	6.97236e-83	8.13562e-12
ENSG00000006283	1,2,3,4,5	01:02:00	17_48624523_A_C	-0.203352	0.0238242	2.70598e-17	1.80122e-15	1.18564e-18	1.1852e-18
ENSG00000006283	1,2,3,4,5	02:02:00	17_48623825_C_A	0.421557	0.0752182	2.37702e-08	1.21846e-05	3.38481e-10	2.37702e-08
ENSG00000108846	1,2,3,4,5	01:05:00	17_48712087_C_T	-0.359869	0.0157545	8.803e-103	4.53842e-131	1.17388e-134	1.14966e-134
ENSG00000108846	1,2,3,4,5	02:05:00	17_48720808_G_T	0.931165	0.061234	1.70325e-49	7.57182e-19	1.25536e-41	2.44356e-22
ENSG00000108846	1,2,3,4,5	03:05:00	17_48708559_G_A	0.418729	0.0379496	1.61123e-27	3.31175e-24	1.03962e-39	8.40134e-28
ENSG00000108846	1,2,3,4,5	04:05:00	17_48712521_G_A	-0.653921	0.0702381	3.25815e-20	9.94008e-19	1.83043e-08	3.25754e-22
ENSG00000108846	1,2,3,4,5	05:05:00	17_48625828_C_T	-0.0818333	0.0149644	5.10768e-08	5.08795e-05	1.95592e-06	5.10768e-08
ENSG00000154945	1,2,3,4,5	01:02:00	17_48786216_T_C	-0.326463	0.01381	3.22584e-109	1.37446e-127	1.00698e-130	9.87351e-131
ENSG00000154945	1,2,3,4,5	02:02:00	17_48788197_T_C	0.0769241	0.012543	1.03646e-09	7.30099e-07	3.40143e-30	1.03646e-09
ENSG00000229980	1,2,3,4,5	01:02:00	17_48944345_C_A	0.34785	0.0245623	1.80456e-43	1.91495e-68	4.66911e-72	4.64067e-72
ENSG00000229980	1,2,3,4,5	02:02:00	17_48944240_C_T	-0.117507	0.0230185	3.62152e-07	0.000362557	8.84046e-36	3.62152e-07
ENSG00000008294	1,2,3,4,5	01:02:00	17_49054439_T_C	0.0958078	0.00929941	2.72557e-24	3.13105e-15	2.4355e-18	2.43462e-18
ENSG00000008294	1,2,3,4,5	02:02:00	17_49027116_C_T	-0.0549433	0.010488	1.78627e-07	6.88709e-05	0.0858682	1.78627e-07
ENSG00000243678	1,2,3,4,5	01:02:00	17_49243859_G_A	-0.479172	0.0161359	5.46337e-161	1.70821e-116	4.26416e-120	4.19353e-120
ENSG00000243678	1,2,3,4,5	02:02:00	17_49256694_A_G	0.096614	0.00685898	4.82596e-43	1.94907e-39	1.5201e-12	4.82596e-43
ENSG00000011052	1,2,3,4	01:03:00	17_49243859_G_A	-0.451298	0.0168966	4.70919e-131	5.94099e-88	1.4954e-91	1.47443e-91
ENSG00000011052	1,2,3,4	02:03:00	17_49271614_G_C	0.114717	0.00738565	6.63886e-51	5.09683e-55	2.60485e-17	2.04697e-57
ENSG00000011052	1,2,3,4	03:03:00	17_49263904_G_A	0.113138	0.0225727	5.95666e-07	0.00161472	1.13868e-11	5.95666e-07
ENSG00000141198	1,2,3,4,5	01:02:00	17_53013980_A_G	-0.222445	0.0151397	1.69033e-46	7.03038e-46	1.26138e-48	1.25789e-48
ENSG00000141198	1,2,3,4,5	02:02:00	17_53109356_G_T	0.28958	0.0482301	2.27659e-09	8.1433e-07	2.31114e-11	2.27659e-09
ENSG00000166263	1,2,3,4,5	01:02:00	17_53201502_G_A	-0.227566	0.0192351	2.87491e-31	8.98843e-26	1.20562e-28	1.20449e-28
ENSG00000166263	1,2,3,4,5	02:02:00	17_53071778_G_T	-0.234095	0.0464604	5.10959e-07	0.00175749	5.73149e-05	5.10959e-07
ENSG00000108960	1,2,3,4,5	01:02:00	17_53520997_C_G	0.168059	0.0133908	7.7192e-35	3.5638e-26	3.15382e-29	3.15075e-29
ENSG00000108960	1,2,3,4,5	02:02:00	17_53575533_C_A	0.0680386	0.0136549	6.80566e-07	0.000923539	0.694884	6.80566e-07
ENSG00000214226	1,2,3,4,5	01:03:00	17_54911028_C_G	0.397428	0.0383723	1.59316e-24	2.89687e-60	6.62755e-64	6.59578e-64
ENSG00000214226	1,2,3,4,5	02:03:00	17_54937667_G_A	0.311951	0.0237276	6.24363e-38	4.75593e-35	5.13019e-56	7.00167e-38
ENSG00000214226	1,2,3,4,5	03:03:00	17_54910578_G_A	0.371991	0.0741233	5.66603e-07	0.00251593	1.25498e-35	5.66603e-07
ENSG00000261192	1,2,3,4,5	01:02:00	17_55132088_G_A	-0.16725	0.0273959	1.23094e-09	5.63334e-08	2.13736e-11	2.13709e-11
ENSG00000261192	1,2,3,4,5	02:02:00	17_55144694_T_C	0.449813	0.0882175	3.73661e-07	0.00152635	7.8002e-09	3.73661e-07
ENSG00000263004	1,2,3,4,5	01:04:00	17_55155124_T_G	-0.345628	0.0189055	3.62624e-69	4.71751e-122	1.12725e-125	1.10688e-125
ENSG00000263004	1,2,3,4,5	02:04:00	17_55159028_T_C	-0.164964	0.0225412	3.61754e-13	2.217e-14	2.57085e-77	5.23621e-18
ENSG00000263004	1,2,3,4,5	03:04:00	17_55155799_G_A	-0.241864	0.0341142	1.85471e-12	0.000175824	0.051307	6.22015e-08
ENSG00000263004	1,2,3,4,5	04:04:00	17_55268232_C_T	0.257906	0.0478517	7.89045e-08	0.000169381	0.00017955	7.89045e-08
ENSG00000121057	1,2,3,4,5	01:03:00	17_55188373_C_G	0.220038	0.0140287	2.18734e-52	1.9569e-53	4.60912e-57	4.59151e-57
ENSG00000121057	1,2,3,4,5	02:03:00	17_55105279_T_G	0.258424	0.0365302	2.06789e-12	6.79595e-10	1.2664e-14	1.09395e-12
ENSG00000121057	1,2,3,4,5	03:03:00	17_55173162_T_C	0.0866635	0.0147688	5.14824e-09	2.01691e-05	1.76111e-12	5.14824e-09
ENSG00000264364	1,2,3,4,5	01:03:00	17_56174489_G_A	0.34032	0.0201517	6.28412e-60	4.58262e-74	3.09876e-77	3.0771e-77
ENSG00000264364	1,2,3,4,5	02:03:00	17_56147344_A_G	-0.243335	0.044693	5.82993e-08	2.93294e-08	5.02835e-32	3.02291e-11
ENSG00000264364	1,2,3,4,5	03:03:00	17_56175361_A_G	0.172819	0.033989	4.02738e-07	0.000460456	0.00604514	4.02738e-07
ENSG00000005379	1,2,3,4,5	01:02:00	17_56423114_C_T	0.311678	0.016343	1.15977e-74	3.11242e-101	9.12564e-105	9.00961e-105
ENSG00000005379	1,2,3,4,5	02:02:00	17_56383744_T_C	0.103278	0.0178433	8.24129e-09	1.53453e-05	1.3282e-39	8.24129e-09
ENSG00000182628	1,2,3,4,5	01:02:00	17_57205464_T_C	-0.124394	0.0168626	2.35697e-13	2.93803e-34	3.07499e-37	3.07006e-37
ENSG00000182628	1,2,3,4,5	02:02:00	17_57229716_G_A	-0.114029	0.0174283	7.64002e-11	1.31998e-08	3.21717e-35	7.64002e-11
ENSG00000153982	1,2,3,4,5	01:03:00	17_57373266_T_C	-0.394109	0.0386519	7.766e-24	6.78463e-14	4.35786e-17	4.3565e-17
ENSG00000153982	1,2,3,4,5	02:03:00	17_57341458_C_T	-0.410443	0.0423711	1.01732e-21	5.64774e-15	1.31706e-14	4.6248e-18
ENSG00000153982	1,2,3,4,5	03:03:00	17_57317534_T_C	0.43175	0.0569965	5.4477e-14	1.37282e-10	1.46205e-08	5.4477e-14
ENSG00000189050	1,2,3,4,5	01:02:00	17_58037413_T_C	-0.343344	0.0221662	3.29103e-51	1.26593e-41	6.24784e-45	6.23313e-45
ENSG00000189050	1,2,3,4,5	02:02:00	17_58046246_C_T	-0.123511	0.0110953	5.6656e-28	8.08055e-26	4.45484e-21	5.6656e-28
ENSG00000267302	1,2,3,4,5	01:02:00	17_57957109_A_C	0.417363	0.0232451	5.66333e-67	7.31168e-60	4.57853e-62	4.55783e-62
ENSG00000267302	1,2,3,4,5	02:02:00	17_57611219_G_C	0.124776	0.01524	4.68868e-16	8.51041e-14	5.03707e-12	4.68868e-16
ENSG00000068097	1,2,3,4,5	01:02:00	17_58156392_A_G	0.556872	0.0262315	2.08853e-90	6.64224e-81	5.5799e-84	5.53388e-84
ENSG00000068097	1,2,3,4,5	02:02:00	17_58159492_G_A	0.237121	0.0345688	9.1732e-12	5.89244e-10	4.04736e-06	9.1732e-12
ENSG00000267248	1,2,3,4,5	01:02:00	17_58220132_T_G	0.505607	0.0502694	2.97604e-23	9.27021e-15	1.83355e-17	1.83295e-17
ENSG00000267248	1,2,3,4,5	02:02:00	17_58240764_A_G	-0.166404	0.0322968	2.82445e-07	0.00029879	0.070905	2.82445e-07
ENSG00000121068	1,2,3,4,5	01:02:00	17_59475888_A_C	-0.35253	0.0160819	1.1126e-95	1.1493e-87	1.34631e-90	1.33342e-90
ENSG00000121068	1,2,3,4,5	02:02:00	17_59464100_G_C	0.0810276	0.0162573	6.75916e-07	0.000422947	0.320724	6.75916e-07
ENSG00000267280	1,2,3,4,5	01:02:00	17_59479580_C_G	-0.364845	0.0256258	6.78141e-44	1.69131e-51	1.94308e-54	1.93633e-54
ENSG00000267280	1,2,3,4,5	02:02:00	17_59486799_A_G	0.136851	0.0221576	7.92201e-10	1.11011e-07	7.29394e-16	7.92201e-10
ENSG00000136492	1,2,3,4,5	01:03:00	17_59862082_G_A	0.369447	0.0249742	4.4791e-47	8.17094e-75	2.98404e-78	2.96263e-78
ENSG00000136492	1,2,3,4,5	02:03:00	17_59870617_A_G	0.373445	0.0241386	4.33373e-51	9.8639e-42	2.21608e-61	2.2256e-44
ENSG00000136492	1,2,3,4,5	03:03:00	17_60099577_G_A	-0.139875	0.0234545	2.90745e-09	6.92283e-07	1.55557e-07	2.90745e-09
ENSG00000108510	1,2,3,4,5	01:02:00	17_60075148_C_T	0.187416	0.0112546	1.98841e-58	5.67244e-52	6.61047e-55	6.58711e-55
ENSG00000108510	1,2,3,4,5	02:02:00	17_60142971_G_A	0.048842	0.00933548	1.85267e-07	0.000449193	0.294072	1.85267e-07
ENSG00000011028	1,2,3,4,5	01:02:00	17_60720058_T_G	0.20642	0.017417	2.27784e-31	3.22108e-20	1.20034e-23	1.19959e-23
ENSG00000011028	1,2,3,4,5	02:02:00	17_60713375_C_T	-0.116864	0.0174557	2.79132e-11	5.63192e-08	0.00417305	2.79132e-11
ENSG00000266173	1,2,3,4,5	01:02:00	17_61828385_C_T	-0.149064	0.0157361	7.37126e-21	2.94962e-13	4.39727e-15	4.39623e-15
ENSG00000266173	1,2,3,4,5	02:02:00	17_61812995_T_G	0.0846066	0.0161563	1.80503e-07	1.06699e-05	0.607369	1.80503e-07
ENSG00000198231	1,2,3,4,5	01:02:00	17_61854068_C_T	-0.258882	0.0136269	3.78712e-74	5.65685e-53	3.75321e-55	3.73982e-55
ENSG00000198231	1,2,3,4,5	02:02:00	17_61783553_T_G	-0.107628	0.0118152	1.94761e-19	2.57857e-17	0.472367	1.94761e-19
ENSG00000087191	1,2,3,4,5	01:02:00	17_61863184_G_T	0.144237	0.00922322	4.12574e-52	4.11409e-107	3.8032e-109	3.75084e-109
ENSG00000087191	1,2,3,4,5	02:02:00	17_61938923_G_A	0.0504776	0.00920177	4.63962e-08	3.36706e-06	2.97305e-64	4.63962e-08
ENSG00000108592	1,2,3,4,5	01:02:00	17_61859836_A_G	0.647471	0.0119838	6.94067e-394	9.00804e-318	3.121757e-320	2.8099e-320
ENSG00000108592	1,2,3,4,5	02:02:00	17_61900071_T_C	-0.469098	0.0241236	2.58858e-77	3.48945e-74	1.34605e-07	2.58858e-77
ENSG00000224383	1,2,3,4,5	01:02:00	17_62079334_A_G	-0.200095	0.0101142	9.76748e-80	1.78323e-79	7.26039e-83	7.20207e-83
ENSG00000224383	1,2,3,4,5	02:02:00	17_62097846_C_T	-0.0532025	0.00991962	9.10884e-08	0.000141421	5.17197e-09	9.10884e-08
ENSG00000264954	1,2,3,4,5	01:02:00	17_62071159_T_C	0.197893	0.0360096	4.38987e-08	2.09483e-13	2.22393e-16	2.2233e-16
ENSG00000264954	1,2,3,4,5	02:02:00	17_62130937_T_C	-0.168172	0.0325594	2.64098e-07	4.55428e-05	1.29335e-15	2.64098e-07
ENSG00000108622	1,2,3,4,5	01:02:00	17_62079334_A_G	-0.226239	0.0106747	3.85044e-90	8.89685e-77	3.62047e-80	3.59323e-80
ENSG00000108622	1,2,3,4,5	02:02:00	17_62097846_C_T	-0.0852111	0.0104846	7.59064e-16	1.74249e-12	0.000141616	7.59064e-16
ENSG00000271605	1,2,3,4,5	01:04:00	17_62492147_C_T	0.625968	0.0363769	5.39347e-62	2.63442e-44	3.15509e-47	3.14686e-47
ENSG00000271605	1,2,3,4,5	02:04:00	17_62569739_A_C	0.289209	0.0327363	2.15213e-18	2.18799e-12	2.87643e-09	7.37197e-16
ENSG00000271605	1,2,3,4,5	03:04:00	17_62657531_G_A	0.467908	0.0654292	1.19985e-12	4.23333e-08	3.16213e-08	2.9471e-11
ENSG00000271605	1,2,3,4,5	04:04:00	17_62503017_C_T	0.384781	0.0539354	1.35622e-12	3.99507e-09	1.41002e-05	1.35622e-12
ENSG00000258890	1,2,3,4,5	01:02:00	17_62502435_A_G	0.156497	0.0120105	2.56477e-37	6.13612e-30	1.9669e-33	1.96437e-33
ENSG00000258890	1,2,3,4,5	02:02:00	17_62554754_G_A	0.159529	0.0281502	1.66227e-08	1.88423e-06	0.000259757	1.66227e-08
ENSG00000215769	1,2,3,4	01:02:00	17_62789019_T_C	-0.143019	0.0204586	3.94564e-12	4.41395e-07	1.53982e-09	1.53963e-09
ENSG00000215769	1,2,3,4	02:02:00	17_62153068_G_A	0.232711	0.0464804	6.12557e-07	0.00202011	0.000161339	6.12557e-07
ENSG00000214174	1,2,3,4,5	01:02:00	17_62971597_G_A	0.429562	0.0231464	4.32262e-71	1.39682e-60	3.95064e-64	3.93157e-64
ENSG00000214174	1,2,3,4,5	02:02:00	17_62962184_C_T	0.224372	0.0281085	2.39043e-15	8.48125e-12	2.0705e-08	2.39043e-15
ENSG00000263470	1,2,3,4	01:02:00	17_63096542_G_A	-0.213606	0.0253421	7.44395e-17	6.59338e-13	4.94946e-16	4.9475e-16
ENSG00000263470	1,2,3,4	02:02:00	17_63111452_A_G	0.148987	0.0267236	2.88077e-08	8.99745e-05	6.22713e-09	2.88077e-08
ENSG00000154240	1,2,3,4,5	01:04:00	17_64644553_G_A	-0.13649	0.0162628	8.85726e-17	4.86727e-20	7.63791e-23	7.63348e-23
ENSG00000154240	1,2,3,4,5	02:04:00	17_64212173_G_T	-0.139145	0.0199422	4.07202e-12	4.18857e-07	2.95509e-09	5.73274e-10
ENSG00000154240	1,2,3,4,5	03:04:00	17_64695901_C_T	-0.278274	0.0494791	2.12723e-08	0.000104835	5.28644e-14	5.23757e-08
ENSG00000154240	1,2,3,4,5	04:04:00	17_64191587_G_T	-0.0696053	0.0133234	1.92998e-07	0.000388664	0.00174628	1.92998e-07
ENSG00000154229	1,2,3,4,5	01:05:00	17_64304968_C_T	0.241645	0.0230867	5.37631e-25	4.90563e-32	3.32232e-35	3.31757e-35
ENSG00000154229	1,2,3,4,5	02:05:00	17_64310496_C_T	-0.1634	0.0181927	6.02191e-19	3.52154e-14	4.54689e-30	1.99219e-17
ENSG00000154229	1,2,3,4,5	03:05:00	17_64698065_C_G	-0.193464	0.0213595	3.09439e-19	1.05737e-16	7.34815e-15	1.18134e-19
ENSG00000154229	1,2,3,4,5	04:05:00	17_64802544_C_T	-0.116909	0.0157965	1.98253e-13	2.03404e-08	1.36069e-12	6.43326e-12
ENSG00000154229	1,2,3,4,5	05:05:00	17_64702993_G_T	-0.180017	0.0293623	1.05061e-09	1.74767e-06	1.57684e-06	1.05061e-09
ENSG00000265055	1,2,3,4,5	01:02:00	17_66097429_T_C	-0.566876	0.0312706	3.81113e-68	9.55804e-167	3.97876e-170	3.85108e-170
ENSG00000265055	1,2,3,4,5	02:02:00	17_66071181_G_A	0.441318	0.0418201	2.24303e-25	9.47576e-22	1.19566e-125	2.24303e-25
ENSG00000237854	1,2,3,4,5	01:02:00	17_66097429_T_C	-0.357815	0.0249941	2.43789e-44	2.2553e-87	1.03858e-90	1.02861e-90
ENSG00000237854	1,2,3,4,5	02:02:00	17_66138047_C_G	0.258679	0.028479	2.45381e-19	1.22508e-16	2.51915e-65	2.45381e-19
ENSG00000267352	1,3,4	01:02:00	17_66098154_A_G	-0.410963	0.0218463	6.10116e-70	2.40266e-62	5.70269e-66	5.63378e-66
ENSG00000267352	1,3,4	02:02:00	17_66159434_T_C	-0.204705	0.0369083	3.53674e-08	0.000104274	8.72667e-05	3.53674e-08
ENSG00000267023	1,3,4,5	01:02:00	17_66037251_G_T	-0.208942	0.0122582	4.36448e-60	1.17916e-43	1.99584e-46	1.98829e-46
ENSG00000267023	1,3,4,5	02:02:00	17_66121807_C_T	-0.107667	0.0139192	1.79471e-14	9.17027e-12	0.664906	1.79471e-14
ENSG00000267731	1,3,4,5	01:03:00	17_66121807_C_T	0.383405	0.0226452	2.33593e-59	6.84802e-34	2.54742e-37	2.54124e-37
ENSG00000267731	1,3,4,5	02:03:00	17_66176696_G_A	-0.312317	0.0204453	2.45619e-49	4.28097e-46	1.07474e-32	2.28142e-49
ENSG00000267731	1,3,4,5	03:03:00	17_66097126_T_C	0.237049	0.0421511	2.19449e-08	1.13584e-05	0.000221819	2.19449e-08
ENSG00000267472	1,3,5	01:02:00	17_66203079_C_A	0.350596	0.0347847	8.97716e-23	2.83949e-17	9.81362e-21	9.79344e-21
ENSG00000267472	1,3,5	02:02:00	17_66159434_T_C	-0.378196	0.0631926	3.06141e-09	5.87358e-06	1.69681e-07	3.06141e-09
ENSG00000196704	1,2,3,4,5	01:02:00	17_66249979_C_T	-0.300426	0.0140974	5.05465e-91	5.69101e-81	2.67666e-84	2.65442e-84
ENSG00000196704	1,2,3,4,5	02:02:00	17_66266060_C_T	-0.107243	0.0187526	1.23326e-08	9.37347e-06	0.690437	1.23326e-08
ENSG00000141337	1,2,3,4,5	01:03:00	17_66457658_C_T	0.30993	0.0189012	8.40541e-57	2.75649e-45	7.44312e-49	7.42234e-49
ENSG00000141337	1,2,3,4,5	02:03:00	17_66255207_C_T	-0.229191	0.0207555	1.45931e-27	1.64575e-23	3.38026e-26	2.71096e-26
ENSG00000141337	1,2,3,4,5	03:03:00	17_66441683_C_T	-0.15897	0.024559	1.20462e-10	3.69828e-07	0.00847326	1.20462e-10
ENSG00000070540	1,2,3,4,5	01:02:00	17_66457658_C_T	0.379206	0.0175377	2.16321e-93	7.72066e-79	1.96327e-82	1.94766e-82
ENSG00000070540	1,2,3,4,5	02:02:00	17_66441683_C_T	-0.172441	0.0214246	1.41651e-15	4.20912e-12	0.000194172	1.41651e-15
ENSG00000108946	1,2,3,4,5	01:02:00	17_66513802_G_A	0.0956618	0.00863417	9.84758e-28	1.15646e-38	2.21044e-41	2.20604e-41
ENSG00000108946	1,2,3,4,5	02:02:00	17_66493775_T_C	0.0571242	0.00786296	5.31225e-13	1.0095e-09	6.02409e-27	5.31225e-13
ENSG00000108950	1,2,3,4,5	01:04:00	17_66537374_G_T	-0.194877	0.017305	1.44566e-28	3.12694e-44	1.22791e-47	1.22465e-47
ENSG00000108950	1,2,3,4,5	02:04:00	17_66517382_A_G	0.164954	0.014323	9.22403e-30	1.64093e-21	4.91633e-40	2.23693e-24
ENSG00000108950	1,2,3,4,5	03:04:00	17_66703728_T_A	0.117617	0.0158238	1.56556e-13	4.32021e-07	0.013501	7.26829e-10
ENSG00000108950	1,2,3,4,5	04:04:00	17_66576439_G_T	0.0843731	0.0140691	2.37812e-09	9.39761e-06	1.45796e-10	2.37812e-09
ENSG00000141338	1,2,3,4,5	01:06:00	17_66964682_T_C	0.255829	0.0141596	1.09454e-67	3.84065e-59	3.72194e-62	3.70506e-62
ENSG00000141338	1,2,3,4,5	02:06:00	17_66798910_C_T	-0.197197	0.0142755	1.62927e-41	3.43871e-30	6.8524e-38	1.46854e-33
ENSG00000141338	1,2,3,4,5	03:06:00	17_66879927_C_T	0.315831	0.0324035	5.84564e-22	1.28548e-09	0.0363052	1.43069e-12
ENSG00000141338	1,2,3,4,5	04:06:00	17_66773961_G_A	-0.076717	0.0141162	6.16385e-08	1.80586e-10	5.90533e-14	1.7294e-13
ENSG00000141338	1,2,3,4,5	05:06:00	17_66786257_C_G	-0.19314	0.0369521	1.90578e-07	5.58084e-05	0.00430776	1.45271e-07
ENSG00000141338	1,2,3,4,5	06:06:00	17_66875294_C_G	-0.0787873	0.0152424	2.58996e-07	0.000161369	0.236912	2.58996e-07
ENSG00000154258	1,2,3,4,5	01:02:00	17_66979699_T_G	0.157985	0.0151739	9.23703e-25	8.82305e-36	1.29761e-38	1.29536e-38
ENSG00000154258	1,2,3,4,5	02:02:00	17_67065563_G_C	-0.093788	0.0146614	1.9665e-10	5.36525e-07	5.24435e-24	1.9665e-10
ENSG00000154262	1,2,3,4,5	01:02:00	17_67085838_G_A	-0.206597	0.0153554	1.41884e-39	1.97074e-07	1.1619e-22	3.83155e-10
ENSG00000154262	1,2,3,4,5	02:02:00	17_67067705_G_A	-0.217196	0.0226586	2.60444e-21	4.16015e-09	0.00146449	1.01302e-12
ENSG00000154263	1,2,3,4,5	01:02:00	17_66774593_A_T	0.257423	0.0193747	1.12653e-38	2.94537e-34	1.49562e-37	1.49318e-37
ENSG00000154263	1,2,3,4,5	02:02:00	17_67061861_T_A	0.09953	0.0166617	2.7378e-09	4.16111e-06	1.06476e-08	2.7378e-09
ENSG00000108984	1,2,3,4,5	01:03:00	17_67497367_G_A	0.206961	0.0263184	6.03982e-15	5.65636e-16	1.33084e-19	1.33028e-19
ENSG00000108984	1,2,3,4,5	02:03:00	17_67476470_G_A	-0.297842	0.0413289	8.08441e-13	2.8716e-08	3.86891e-13	1.3605e-11
ENSG00000108984	1,2,3,4,5	03:03:00	17_67481954_C_A	-0.187214	0.0338262	3.52897e-08	0.000120149	6.2996e-10	3.52897e-08
ENSG00000267653	1,2,3,4,5	01:03:00	17_67481954_C_A	-0.377143	0.0262071	9.26052e-45	5.67234e-43	1.34375e-46	1.34035e-46
ENSG00000267653	1,2,3,4,5	02:03:00	17_67477616_G_A	-0.473911	0.0336956	6.41607e-43	2.11988e-30	1.17344e-26	5.86045e-34
ENSG00000267653	1,2,3,4,5	03:03:00	17_67481984_T_C	0.125438	0.0188422	3.58963e-11	1.34693e-07	0.000462426	3.58963e-11
ENSG00000267194	1,2,3,4,5	01:03:00	17_67497367_G_A	0.244129	0.0256041	4.17759e-21	5.80815e-23	1.37353e-26	1.37244e-26
ENSG00000267194	1,2,3,4,5	02:03:00	17_67477616_G_A	-0.31087	0.0398963	1.05078e-14	6.04832e-10	5.60804e-15	2.4161e-13
ENSG00000267194	1,2,3,4,5	03:03:00	17_67481954_C_A	-0.201168	0.0327703	1e-09	4.04048e-06	1.04489e-11	1e-09
ENSG00000237560	1,2,3,4	01:03:00	17_67956298_C_A	0.736017	0.0366714	2.11759e-80	2.80819e-122	3.87718e-125	3.77809e-125
ENSG00000237560	1,2,3,4	02:03:00	17_67959344_G_A	-0.340195	0.0307475	1.66602e-27	8.42861e-25	0.015783	1.23985e-27
ENSG00000237560	1,2,3,4	03:03:00	17_67860494_C_A	0.308188	0.0403524	3.71827e-14	4.63175e-12	7.77905e-82	3.71827e-14
ENSG00000123700	1,2,3,4,5	01:02:00	17_68432122_A_C	0.11136	0.0180984	9.1516e-10	2.05498e-08	4.32602e-11	4.3255e-11
ENSG00000123700	1,2,3,4,5	02:02:00	17_68160311_C_T	-0.158521	0.0287272	3.86911e-08	1.51424e-05	2.17508e-09	3.86911e-08
ENSG00000271239	1,2,3,4,5	01:06:00	17_68820299_A_T	-0.398045	0.0363479	3.84576e-27	1.21415e-21	3.30279e-28	4.71098e-24
ENSG00000271239	1,2,3,4,5	02:06:00	17_68966073_G_A	0.236729	0.0284052	1.43752e-16	2.69467e-14	6.8853e-17	1.33082e-17
ENSG00000271239	1,2,3,4,5	03:06:00	17_68972832_C_T	0.384388	0.0281786	1.43346e-40	2.9415e-09	2.57645e-12	6.2707e-13
ENSG00000271239	1,2,3,4,5	04:06:00	17_68781289_C_G	-0.222192	0.0361941	1.00032e-09	0.000145296	0.0194759	1.30455e-07
ENSG00000271239	1,2,3,4,5	05:06:00	17_68941996_C_G	0.300538	0.032944	1.74362e-19	3.31692e-05	1.97032e-29	3.18866e-08
ENSG00000271239	1,2,3,4,5	06:06:00	17_68807153_G_A	-0.187463	0.0356331	1.58746e-07	0.0001384	0.211094	1.58746e-07
ENSG00000125398	1,2,3,4,5	01:02:00	17_70159655_A_T	0.162679	0.0216503	8.58519e-14	1.17404e-06	3.51818e-10	3.51783e-10
ENSG00000125398	1,2,3,4,5	02:02:00	17_70073925_A_G	-0.136818	0.0236509	8.39552e-09	8.98646e-06	6.2986e-06	8.39552e-09
ENSG00000180616	1,2,3,4,5	01:02:00	17_70922975_C_T	0.258564	0.0202009	4.0688e-36	1.27356e-31	1.14973e-34	1.14813e-34
ENSG00000180616	1,2,3,4,5	02:02:00	17_71126150_C_T	0.147064	0.020445	8.89549e-13	3.56816e-09	3.2552e-11	8.89549e-13
ENSG00000260248	1,2,3,4	01:02:00	17_71134806_C_T	0.196724	0.0234148	9.2991e-17	2.83492e-14	1.37898e-17	1.37831e-17
ENSG00000260248	1,2,3,4	02:02:00	17_70939212_C_A	-0.189818	0.0231945	5.40697e-16	6.59076e-13	6.37551e-17	5.40697e-16
ENSG00000069188	1,2,3,4,5	01:03:00	17_71407242_G_A	-0.316196	0.0250141	2.69136e-35	5.32578e-43	1.42562e-46	1.42201e-46
ENSG00000069188	1,2,3,4,5	02:03:00	17_71389826_C_T	0.428083	0.0598945	1.23412e-12	3.64312e-09	6.87711e-25	1.92107e-12
ENSG00000069188	1,2,3,4,5	03:03:00	17_71556012_C_G	-0.123234	0.0243761	4.68218e-07	0.00159824	3.45781e-05	4.68218e-07
ENSG00000141540	1,2,3,4,5	01:02:00	17_72241278_A_C	-0.139728	0.021142	4.9406e-11	2.42187e-05	5.42634e-08	5.42603e-08
ENSG00000141540	1,2,3,4,5	02:02:00	17_72288399_T_C	-0.106671	0.0173881	1.02446e-09	1.40334e-06	1.19359e-06	1.02446e-09
ENSG00000167851	1,2,3,4,5	01:02:00	17_72463215_G_A	-0.0871831	0.0100292	7.19435e-18	3.88159e-16	2.48731e-19	2.4863e-19
ENSG00000167851	1,2,3,4,5	02:02:00	17_72717114_G_T	-0.205169	0.0358504	1.20432e-08	3.15959e-05	2.39564e-10	1.20432e-08
ENSG00000167850	1,2,3,4,5	01:03:00	17_72539474_C_T	-0.373088	0.0181051	9.82786e-86	7.3168e-67	3.06873e-70	3.05097e-70
ENSG00000167850	1,2,3,4,5	02:03:00	17_72556807_C_T	0.107242	0.0144408	1.64223e-13	8.70335e-11	0.130543	4.0676e-14
ENSG00000167850	1,2,3,4,5	03:03:00	17_72539068_C_T	-0.250142	0.0432726	8.61227e-09	1.04047e-05	4.45225e-05	8.61227e-09
ENSG00000261222	1,2,3,4,5	01:03:00	17_72563649_G_A	-0.321064	0.021136	2.06772e-49	3.38111e-64	2.20623e-67	2.19448e-67
ENSG00000261222	1,2,3,4,5	02:03:00	17_72563686_G_A	0.245112	0.0289958	5.36497e-17	2.00013e-13	1.25462e-34	1.63791e-16
ENSG00000261222	1,2,3,4,5	03:03:00	17_72624458_A_C	-0.105531	0.0194538	6.50707e-08	7.07732e-05	3.80911e-08	6.50707e-08
ENSG00000109062	1,2,3,4,5	01:02:00	17_72752585_T_C	0.966649	0.0353844	5.21852e-140	4.94815e-128	1.098e-131	1.0763e-131
ENSG00000109062	1,2,3,4,5	02:02:00	17_72787684_T_C	0.0878966	0.0143737	1.15634e-09	9.82918e-07	0.263135	1.15634e-09
ENSG00000109066	1,2,3,4,5	01:02:00	17_72783385_T_C	0.19862	0.0126753	2.66003e-52	7.39563e-40	1.23559e-42	1.23297e-42
ENSG00000109066	1,2,3,4,5	02:02:00	17_72798160_A_G	0.0989648	0.0132884	1.40411e-13	2.73637e-11	0.0248265	1.40411e-13
ENSG00000125450	1,2,3,4,5	01:02:00	17_73222865_G_A	-0.462176	0.0179364	9.39334e-127	6.84852e-166	1.66295e-169	1.60995e-169
ENSG00000125450	1,2,3,4,5	02:02:00	17_73224653_T_G	0.210888	0.0374139	1.97904e-08	9.21457e-06	1.04092e-50	1.97904e-08
ENSG00000125447	1,2,3,4,5	01:02:00	17_73242501_G_T	-0.27774	0.0228914	9.57e-33	4.27174e-83	4.38778e-86	4.34979e-86
ENSG00000125447	1,2,3,4,5	02:02:00	17_73252726_C_T	-0.106013	0.0170078	5.55232e-10	5.71464e-07	3.22262e-64	5.55232e-10
ENSG00000125457	1,2,3,4,5	01:02:00	17_73141875_T_C	0.246197	0.0328871	1.05524e-13	2.93648e-12	1.08681e-15	1.08653e-15
ENSG00000125457	1,2,3,4,5	02:02:00	17_73267831_G_T	0.0880596	0.0123623	1.46208e-12	1.46512e-09	8.26293e-15	1.46208e-12
ENSG00000177303	1,2,3,4,5	01:02:00	17_73505998_G_A	0.321716	0.0403142	2.43159e-15	7.65331e-09	3.37618e-12	3.37567e-12
ENSG00000177303	1,2,3,4,5	02:02:00	17_73508729_C_T	-0.0966008	0.0123918	1.02084e-14	2.90241e-11	7.05201e-12	1.02084e-14
ENSG00000073350	1,2,3,4,5	01:02:00	17_73524141_G_T	0.312042	0.0284555	3.23442e-27	6.77815e-36	5.68722e-39	5.6772e-39
ENSG00000073350	1,2,3,4,5	02:02:00	17_73341712_C_T	-0.120606	0.01504	1.79223e-15	6.07768e-12	9.55617e-28	1.79223e-15
ENSG00000266714	1,2,3,4,5	01:05:00	17_73588058_G_T	-0.212206	0.017904	2.29656e-31	6.13253e-148	1.47495e-151	1.43686e-151
ENSG00000266714	1,2,3,4,5	02:05:00	17_73587268_C_T	-0.20049	0.0204918	4.11124e-22	0.000149938	2.62486e-114	7.71974e-08
ENSG00000266714	1,2,3,4,5	03:05:00	17_73586184_C_G	0.148585	0.0121332	2.6751e-33	1.13489e-09	3.9387e-11	6.62553e-13
ENSG00000266714	1,2,3,4,5	04:05:00	17_73606310_G_A	-0.111551	0.0127579	4.69735e-18	1.63345e-11	0.0932554	4.76026e-15
ENSG00000266714	1,2,3,4,5	05:05:00	17_73618371_T_C	-0.110137	0.0210822	1.93175e-07	0.000219671	4.47447e-06	1.93175e-07
ENSG00000108469	1,2,3,4,5	01:02:00	17_73663077_T_C	0.316952	0.0270073	8.2477e-31	1.62559e-28	5.0039e-32	4.99802e-32
ENSG00000108469	1,2,3,4,5	02:02:00	17_73706658_G_C	-0.119508	0.0225941	1.36098e-07	0.000107555	1.47108e-08	1.36098e-07
ENSG00000132471	1,2,3,4,5	01:02:00	17_73955297_T_G	-0.29197	0.0254998	1.88526e-29	7.64688e-26	2.04812e-29	2.0461e-29
ENSG00000132471	1,2,3,4,5	02:02:00	17_73807326_G_T	0.0956633	0.0118978	1.51323e-15	8.75594e-13	4.9695e-16	1.51323e-15
ENSG00000141569	1,2,3,4,5	01:03:00	17_73944596_T_G	0.30834	0.0152684	1.05571e-82	6.55067e-85	2.10994e-88	2.09069e-88
ENSG00000141569	1,2,3,4,5	02:03:00	17_73847798_G_A	-0.504368	0.0460199	3.46423e-27	1.22267e-20	1.27168e-27	2.76941e-24
ENSG00000141569	1,2,3,4,5	03:03:00	17_73919521_C_T	-0.356914	0.0364357	3.65733e-22	4.30171e-19	1.76191e-22	3.65733e-22
ENSG00000204316	1,2,3,4,5	01:04:00	17_73906934_G_A	-0.0639957	0.00718056	1.09829e-18	9.27879e-20	1.1981e-22	1.19741e-22
ENSG00000204316	1,2,3,4,5	02:04:00	17_74067429_A_T	-0.0654398	0.0085376	2.7722e-14	1.04249e-08	2.23351e-07	2.44426e-12
ENSG00000204316	1,2,3,4,5	03:04:00	17_73977890_A_C	-0.0625378	0.0103723	1.95606e-09	4.46003e-06	5.6215e-17	3.11207e-09
ENSG00000204316	1,2,3,4,5	04:04:00	17_73596429_C_G	-0.0865015	0.0174947	8.27267e-07	0.000235507	0.00096583	8.27267e-07
ENSG00000267426	1,2,3,4	01:03:00	17_73953404_T_C	-0.147784	0.0144641	8.25567e-24	9.74867e-17	1.74455e-19	1.7435e-19
ENSG00000267426	1,2,3,4	02:03:00	17_73892414_T_G	-0.0881279	0.013185	3.16535e-11	5.11826e-07	1.8252e-05	7.95296e-10
ENSG00000267426	1,2,3,4	03:03:00	17_74067429_A_T	-0.0454346	0.00888283	3.50326e-07	0.000570322	1.48935e-08	3.50326e-07
ENSG00000188878	1,2,3,4,5	01:03:00	17_73943942_G_A	0.62864	0.016317	1.61828e-243	9.66543e-216	9.12766e-219	8.66195e-219
ENSG00000188878	1,2,3,4,5	02:03:00	17_73884851_A_G	0.784991	0.0539555	1.15688e-45	9.89428e-28	3.43296e-13	2.16975e-31
ENSG00000188878	1,2,3,4,5	03:03:00	17_73654076_C_T	-0.454696	0.0560081	8.15498e-16	1.96671e-12	0.00298465	8.15498e-16
ENSG00000267615	1,2,3,4	01:02:00	17_74000953_C_T	-0.161063	0.0190306	5.61072e-17	7.85249e-12	7.98776e-15	7.98509e-15
ENSG00000267615	1,2,3,4	02:02:00	17_73896299_C_T	0.130991	0.0222197	4.51891e-09	1.97268e-06	2.14796e-07	4.51891e-09
ENSG00000257949	1,2,3,4,5	01:02:00	17_73997474_G_A	0.455245	0.0125728	1.90709e-221	1.4175e-203	3.21832e-207	3.06956e-207
ENSG00000257949	1,2,3,4,5	02:02:00	17_74007846_A_G	-0.104525	0.0101793	3.81848e-24	1.72722e-20	0.156641	3.81848e-24
ENSG00000261408	1,2,3,4	01:02:00	17_73997474_G_A	0.34186	0.0123078	7.65346e-140	9.49976e-96	3.04452e-99	2.9946e-99
ENSG00000261408	1,2,3,4	02:02:00	17_74007846_A_G	-0.145835	0.00971731	7.57899e-48	3.26228e-44	2.8583e-08	7.57899e-48
ENSG00000161533	1,2,3,4,5	01:02:00	17_73999632_C_T	-0.184577	0.0117677	2.14782e-52	3.12295e-43	1.64724e-46	1.64308e-46
ENSG00000161533	1,2,3,4,5	02:02:00	17_73894804_G_A	0.112666	0.0129272	5.94321e-18	9.15352e-15	5.97366e-12	5.94321e-18
ENSG00000250506	1,2,3,4,5	01:02:00	17_74002725_A_G	0.195791	0.0106274	3.69152e-70	5.59256e-50	3.06938e-53	3.05918e-53
ENSG00000250506	1,2,3,4,5	02:02:00	17_74003805_G_A	0.444076	0.0327933	4.78659e-40	4.9742e-37	5.28816e-21	4.78659e-40
ENSG00000167881	1,2,3,4,5	01:02:00	17_74052488_C_T	-0.148032	0.0121597	5.99391e-33	7.37412e-37	1.11648e-39	1.11444e-39
ENSG00000167881	1,2,3,4,5	02:02:00	17_74035444_G_A	0.196223	0.0255384	2.40309e-14	1.17295e-10	3.67281e-21	2.40309e-14
ENSG00000182473	1,2,3,4,5	01:02:00	17_74054421_C_T	0.152177	0.015132	3.01288e-23	9.10447e-11	1.26102e-13	1.26078e-13
ENSG00000182473	1,2,3,4,5	02:02:00	17_74092246_G_A	0.10071	0.0148978	1.80124e-11	3.45629e-08	0.451422	1.80124e-11
ENSG00000267128	1,2,3,4,5	01:03:00	17_74208853_G_A	-0.513422	0.0366639	1.40454e-42	3.50409e-46	1.04003e-48	1.03714e-48
ENSG00000267128	1,2,3,4,5	02:03:00	17_74239595_G_A	0.242029	0.0187661	1.27892e-36	3.04757e-28	1.53237e-38	6.08677e-31
ENSG00000267128	1,2,3,4,5	03:03:00	17_74133102_C_G	-0.164768	0.0300416	4.66644e-08	0.000199389	0.479099	4.66644e-08
ENSG00000141576	1,2,3,4,5	01:04:00	17_74208853_G_A	-0.583975	0.0261103	4.47498e-99	5.66044e-115	7.86242e-118	7.73689e-118
ENSG00000141576	1,2,3,4,5	02:04:00	17_74253145_G_A	0.194375	0.0149498	3.66279e-37	3.13418e-53	3.85702e-72	3.2644e-56
ENSG00000141576	1,2,3,4,5	03:04:00	17_74218606_T_C	0.153185	0.0247756	7.60888e-10	2.51364e-06	1.22486e-35	5.14616e-10
ENSG00000141576	1,2,3,4,5	04:04:00	17_74296995_C_T	0.181964	0.0342466	1.1962e-07	0.000402802	0.000620343	1.1962e-07
ENSG00000185262	1,2,3,4,5	01:02:00	17_74264857_T_C	-0.129392	0.0139556	4.57252e-20	6.32365e-20	3.03494e-23	3.03312e-23
ENSG00000185262	1,2,3,4,5	02:02:00	17_74259813_C_T	0.0961881	0.0134929	1.40586e-12	3.49837e-09	1.65173e-15	1.40586e-12
ENSG00000129646	1,2,3,4,5	01:04:00	17_74312112_A_T	0.758326	0.0474419	3.23738e-54	2.66311e-69	1.40142e-71	1.393e-71
ENSG00000129646	1,2,3,4,5	02:04:00	17_74303832_G_C	-0.200297	0.0203608	2.47415e-22	4.05776e-40	8.61605e-48	8.2216e-44
ENSG00000129646	1,2,3,4,5	03:04:00	17_74296079_C_T	-0.126964	0.0196227	1.22671e-10	6.18561e-06	6.54908e-07	6.21664e-09
ENSG00000129646	1,2,3,4,5	04:04:00	17_74349515_G_A	0.15231	0.0274821	3.38303e-08	2.33902e-05	4.81701e-24	3.38303e-08
ENSG00000161542	1,2,3,4,5	01:04:00	17_74309474_A_G	-0.467507	0.018264	3.05507e-125	2.53953e-121	1.2671e-124	1.24456e-124
ENSG00000161542	1,2,3,4,5	02:04:00	17_74349515_G_A	0.308647	0.0289801	8.41524e-26	9.97887e-14	0.0906237	9.97622e-17
ENSG00000161542	1,2,3,4,5	03:04:00	17_74305308_G_C	-0.410618	0.0496104	2.28228e-16	2.95494e-15	6.69828e-28	7.02391e-18
ENSG00000161542	1,2,3,4,5	04:04:00	17_74412396_G_C	-0.232415	0.0400061	7.27397e-09	2.42423e-05	8.64127e-05	7.27397e-09
ENSG00000129667	1,2,3,4,5	01:02:00	17_74479814_C_T	0.311838	0.0129407	6.37909e-113	2.36944e-99	3.14938e-102	3.1112e-102
ENSG00000129667	1,2,3,4,5	02:02:00	17_74494492_A_G	0.0909846	0.0124403	3.73578e-13	1.09657e-09	0.0148127	3.73578e-13
ENSG00000214140	1,2,3,4,5	01:03:00	17_74526638_C_T	-0.274163	0.0223943	2.75211e-33	1.84569e-29	4.19912e-33	4.19384e-33
ENSG00000214140	1,2,3,4,5	02:03:00	17_74540917_A_C	0.186425	0.0212533	3.68709e-18	4.65936e-12	0.000258681	9.05782e-16
ENSG00000214140	1,2,3,4,5	03:03:00	17_74557976_G_A	-0.0682864	0.012472	4.91984e-08	7.53566e-05	1.27871e-10	4.91984e-08
ENSG00000161544	1,2,3,4,5	01:03:00	17_74526638_C_T	-0.255163	0.0148405	6.51964e-62	6.58382e-49	1.30722e-52	1.30298e-52
ENSG00000161544	1,2,3,4,5	02:03:00	17_74531045_A_G	0.111383	0.0138142	1.26783e-15	2.72962e-16	4.82821e-10	1.35271e-19
ENSG00000161544	1,2,3,4,5	03:03:00	17_74513624_A_G	0.0746308	0.0132914	2.23986e-08	4.57856e-05	1.26725e-11	2.23986e-08
ENSG00000267546	1,2,3,4,5	01:02:00	17_74526638_C_T	-0.266694	0.0425404	4.42912e-10	1.44219e-39	2.81096e-43	2.80482e-43
ENSG00000267546	1,2,3,4,5	02:02:00	17_74548000_G_T	0.19439	0.0361045	8.13258e-08	4.48353e-05	2.51882e-39	8.13258e-08
ENSG00000163597	1,2,3,4,5	01:03:00	17_74560560_C_T	-0.154593	0.0146311	1.96927e-25	1.02743e-36	2.67985e-40	2.67479e-40
ENSG00000163597	1,2,3,4,5	02:03:00	17_74555748_G_A	0.11297	0.0152155	1.66276e-13	7.47e-07	8.4858e-20	1.50257e-10
ENSG00000163597	1,2,3,4,5	03:03:00	17_74561213_A_G	0.071992	0.0126014	1.27602e-08	6.39605e-05	5.27286e-07	1.27602e-08
ENSG00000267078	1,2,3,4,5	01:02:00	17_74576721_G_A	-0.468013	0.024006	1.13639e-77	2.1619e-83	1.28479e-86	1.27353e-86
ENSG00000267078	1,2,3,4,5	02:02:00	17_74515925_C_T	-0.184776	0.0264285	3.68583e-12	7.26233e-09	2.10869e-19	3.68583e-12
ENSG00000070731	1,2,3,4,5	01:03:00	17_74560560_C_T	-0.216235	0.0173635	2.41143e-34	5.72621e-43	1.29399e-46	1.2907e-46
ENSG00000070731	1,2,3,4,5	02:03:00	17_74582983_T_G	0.228218	0.0151639	1.39985e-48	3.44e-42	6.97796e-33	2.28715e-45
ENSG00000070731	1,2,3,4,5	03:03:00	17_74507084_T_G	-0.119124	0.020597	8.46526e-09	7.21037e-06	1.38576e-22	8.46526e-09
ENSG00000261335	1,2,3,4,5	01:02:00	17_74686809_A_G	-0.313839	0.0261192	3.61544e-32	3.00583e-39	1.54884e-42	1.54558e-42
ENSG00000261335	1,2,3,4,5	02:02:00	17_74699110_C_A	0.314372	0.0486126	1.25246e-10	2.94793e-07	3.43553e-21	1.25246e-10
ENSG00000182534	1,2,3,4,5	01:03:00	17_74681613_A_G	-0.897308	0.0241698	4.5021e-230	4.58183e-319	9.783564e-323	8.79316e-323
ENSG00000182534	1,2,3,4,5	02:03:00	17_74698491_G_A	-0.449326	0.0140102	1.57017e-182	8.27583e-239	2.73367e-118	4.03684e-242
ENSG00000182534	1,2,3,4,5	03:03:00	17_74706341_A_T	-0.291007	0.0344767	5.95732e-17	8.68283e-14	8.9329e-286	5.95732e-17
ENSG00000092931	1,2,3,4,5	01:02:00	17_74774825_C_T	0.191468	0.0166816	1.39326e-29	4.71829e-20	8.86625e-24	8.86065e-24
ENSG00000092931	1,2,3,4,5	02:02:00	17_74816422_T_G	-0.090762	0.0167654	6.91334e-08	3.20067e-05	0.747643	6.91334e-08
ENSG00000167889	1,2,3,4,5	01:04:00	17_74893101_A_G	-0.47469	0.0393938	2.48665e-32	2.58344e-25	4.62001e-28	4.61589e-28
ENSG00000167889	1,2,3,4,5	02:04:00	17_74992613_T_C	-0.308455	0.0258713	1.04118e-31	4.42589e-25	1.61415e-25	2.22743e-28
ENSG00000167889	1,2,3,4,5	03:04:00	17_74933423_A_G	-0.158856	0.0290836	5.29343e-08	0.000123944	7.23709e-06	3.20192e-07
ENSG00000167889	1,2,3,4,5	04:04:00	17_74898478_C_T	-0.472583	0.0962873	9.94309e-07	0.00463727	0.00519178	9.94309e-07
ENSG00000129657	1,2,3,4,5	01:02:00	17_75206151_C_G	0.287291	0.0280974	5.86002e-24	8.08839e-20	2.5359e-22	2.53449e-22
ENSG00000129657	1,2,3,4,5	02:02:00	17_75126270_C_T	-0.100192	0.0118939	6.83533e-17	2.55821e-13	1.38463e-15	6.83533e-17
ENSG00000234912	1,2,3,4,5	01:02:00	17_75076332_A_C	-0.31187	0.0288027	1.35593e-26	2.53775e-21	7.22202e-25	7.21701e-25
ENSG00000234912	1,2,3,4,5	02:02:00	17_75158213_T_G	0.0921536	0.0178539	2.69047e-07	0.000770465	9.47304e-06	2.69047e-07
ENSG00000267506	1,2,3,5	01:02:00	17_75598684_A_G	0.228297	0.0329165	6.28961e-12	4.14307e-06	7.64083e-10	7.63923e-10
ENSG00000267506	1,2,3,5	02:02:00	17_75638975_G_A	-0.140146	0.0280221	6.45494e-07	0.00086258	5.79404e-05	6.45494e-07
ENSG00000204282	1,2,3,4,5	01:05:00	17_76105731_C_T	-0.300864	0.0328528	1.27286e-19	2.4513e-18	1.81164e-21	1.81072e-21
ENSG00000204282	1,2,3,4,5	02:05:00	17_76126094_T_C	-0.136647	0.0212181	1.49184e-10	5.99019e-12	7.66264e-15	1.71867e-15
ENSG00000204282	1,2,3,4,5	03:05:00	17_76110543_G_A	0.199375	0.027606	7.24638e-13	3.65679e-08	6.77947e-17	1.78878e-11
ENSG00000204282	1,2,3,4,5	04:05:00	17_76123463_C_G	0.19436	0.0284775	1.16209e-11	2.7049e-07	1.89819e-11	1.06365e-10
ENSG00000204282	1,2,3,4,5	05:05:00	17_76147615_A_T	0.111279	0.0214429	2.32241e-07	0.000535025	4.38051e-06	2.32241e-07
ENSG00000167895	1,2,3,4,5	01:03:00	17_76137477_T_G	-0.253331	0.0133306	3.56545e-74	4.82184e-61	2.00049e-64	1.99074e-64
ENSG00000167895	1,2,3,4,5	02:03:00	17_76119930_T_C	-0.0962376	0.00955087	2.49904e-23	1.35136e-16	1.14688e-17	2.43054e-20
ENSG00000167895	1,2,3,4,5	03:03:00	17_76144087_A_C	0.0610679	0.0101945	2.47637e-09	7.37394e-06	0.240821	2.47637e-09
ENSG00000141524	1,2,3,4,5	01:03:00	17_76123463_C_G	0.374248	0.0233385	1.5301e-54	4.63724e-36	1.4755e-39	1.47282e-39
ENSG00000141524	1,2,3,4,5	02:03:00	17_76127076_G_T	0.11187	0.0116709	2.61624e-21	5.08608e-15	2.04263e-07	1.01858e-18
ENSG00000141524	1,2,3,4,5	03:03:00	17_76133608_G_A	0.222333	0.0361949	9.75998e-10	5.04168e-07	9.51859e-05	9.75998e-10
ENSG00000108639	1,2,3,4,5	01:04:00	17_76147615_A_T	0.154935	0.014865	8.31858e-25	2.38573e-27	4.17719e-31	4.17257e-31
ENSG00000108639	1,2,3,4,5	02:04:00	17_76192584_A_C	0.130065	0.0158321	3.75577e-16	2.08902e-12	2.70938e-19	3.78576e-16
ENSG00000108639	1,2,3,4,5	03:04:00	17_76123528_A_G	-0.120287	0.0197943	1.46367e-09	7.35499e-06	6.21507e-12	2.61715e-09
ENSG00000108639	1,2,3,4,5	04:04:00	17_76165074_C_G	-0.126716	0.0224815	1.98188e-08	5.24001e-05	4.25438e-07	1.98188e-08
ENSG00000183077	1,2,3,4,5	01:04:00	17_76193354_G_A	1.34264	0.0459554	1.41793e-156	6.34784e-131	1.12255e-134	1.09938e-134
ENSG00000183077	1,2,3,4,5	02:04:00	17_76247158_T_C	0.136753	0.0182121	8.92919e-14	3.8079e-11	5.21471e-07	8.26483e-15
ENSG00000183077	1,2,3,4,5	03:04:00	17_76179594_C_A	0.205046	0.0312047	6.35594e-11	6.71507e-07	6.36858e-05	3.56477e-10
ENSG00000183077	1,2,3,4,5	04:04:00	17_76197305_G_A	0.132937	0.0202208	6.2211e-11	3.51866e-07	0.000282499	6.2211e-11
ENSG00000087157	1,2,3,4,5	01:04:00	17_76431015_C_T	-0.287671	0.0193123	1.14442e-47	2.55018e-57	1.39368e-60	1.38767e-60
ENSG00000087157	1,2,3,4,5	02:04:00	17_76387363_G_T	0.114074	0.0138757	3.58191e-16	3.07508e-08	7.38639e-16	7.64437e-12
ENSG00000087157	1,2,3,4,5	03:04:00	17_76423599_G_A	0.107621	0.0178954	2.14812e-09	0.000187436	1.15945e-05	4.67465e-08
ENSG00000087157	1,2,3,4,5	04:04:00	17_76453788_G_A	0.240803	0.041126	5.55434e-09	3.37252e-05	1.33167e-08	5.55434e-09
ENSG00000108669	1,2,3,4,5	01:02:00	17_76777694_C_A	-0.143228	0.015273	1.75123e-20	2.21955e-50	8.68655e-54	8.65709e-54
ENSG00000108669	1,2,3,4,5	02:02:00	17_76758251_A_G	-0.0864279	0.0157914	4.97553e-08	0.000147241	6.35135e-42	4.97553e-08
ENSG00000055483	1,2,3,4,5	01:03:00	17_76794774_T_C	0.356905	0.0154939	2.31483e-104	8.2619e-95	3.44889e-98	3.41024e-98
ENSG00000055483	1,2,3,4,5	02:03:00	17_76852097_G_A	0.109797	0.0170125	1.36321e-10	7.72719e-05	4.25048e-05	6.65707e-08
ENSG00000055483	1,2,3,4,5	03:03:00	17_76802648_T_C	-0.117126	0.0194301	1.96947e-09	1.08635e-05	8.77144e-08	1.96947e-09
ENSG00000267601	1,2,3,4	01:03:00	17_76923151_G_A	0.0816852	0.0125666	1.05785e-10	2.31293e-12	2.72298e-15	2.72201e-15
ENSG00000267601	1,2,3,4	02:03:00	17_76659127_G_A	0.0790889	0.0141005	2.37995e-08	4.64349e-07	3.1753e-10	3.15202e-10
ENSG00000267601	1,2,3,4	03:03:00	17_76903972_C_G	-0.132158	0.0254699	2.37674e-07	6.48477e-05	3.10442e-14	2.37674e-07
ENSG00000178404	1,2,3,4,5	01:02:00	17_76906367_C_T	0.109708	0.0140885	1.08954e-14	1.12468e-18	1.98471e-22	1.9836e-22
ENSG00000178404	1,2,3,4,5	02:02:00	17_76863730_T_A	-0.112744	0.0168291	2.709e-11	4.52118e-08	8.57289e-19	2.709e-11
ENSG00000035862	1,2,3,4,5	01:03:00	17_76910391_C_T	0.122435	0.0112887	1.13032e-26	1.49928e-25	4.86792e-29	4.86325e-29
ENSG00000035862	1,2,3,4,5	02:03:00	17_76864443_A_G	-0.0903698	0.0138604	8.87275e-11	9.72387e-11	1.9808e-15	5.50491e-14
ENSG00000035862	1,2,3,4,5	03:03:00	17_76659127_G_A	0.0674309	0.0127868	1.48285e-07	0.000544638	2.36966e-11	1.48285e-07
ENSG00000171302	1,2,3,4,5	01:02:00	17_76985352_A_G	-0.247573	0.0242927	8.1389e-24	3.36017e-23	2.80351e-26	2.80132e-26
ENSG00000171302	1,2,3,4,5	02:02:00	17_76986663_C_T	0.184126	0.0244296	7.2295e-14	3.5155e-10	1.44757e-16	7.2295e-14
ENSG00000167280	1,2,3,4,5	01:04:00	17_77079576_A_G	-1.58825	0.0311124	1.20528e-364	1.23803e-217	5.02376e-221	4.76262e-221
ENSG00000167280	1,2,3,4,5	02:04:00	17_77079755_C_T	-0.479862	0.0226024	2.24752e-90	1.86935e-91	1.46157e-32	5.44255e-95
ENSG00000167280	1,2,3,4,5	03:04:00	17_77078109_A_G	0.374423	0.0233012	9.70254e-55	1.01164e-90	4.84373e-05	2.66114e-94
ENSG00000167280	1,2,3,4,5	04:04:00	17_77021631_A_G	0.108941	0.0174298	4.99397e-10	1.32736e-06	0.00028044	4.99397e-10
ENSG00000167281	1,2,3,4,5	01:02:00	17_77209928_C_T	0.796777	0.0861127	5.42196e-20	7.05676e-15	1.28517e-18	1.28469e-18
ENSG00000167281	1,2,3,4,5	02:02:00	17_77085911_C_T	-0.330189	0.0433835	4.15656e-14	9.23511e-11	1.09511e-12	4.15656e-14
ENSG00000184247	1,2,3,4	01:05:00	17_77906124_A_T	0.0964665	0.0164506	5.44506e-09	1.65885e-17	3.38042e-21	3.37799e-21
ENSG00000184247	1,2,3,4	02:05:00	17_77914040_C_T	-0.167454	0.0256748	9.18571e-11	5.09377e-08	2.12278e-19	3.01133e-11
ENSG00000184247	1,2,3,4	03:05:00	17_78037066_G_C	-0.145005	0.0227296	2.30017e-10	2.02844e-07	1.76808e-08	1.42118e-10
ENSG00000184247	1,2,3,4	04:05:00	17_78023722_C_T	0.133586	0.0242229	4.04407e-08	0.000191169	1.52575e-08	1.63546e-07
ENSG00000184247	1,2,3,4	05:05:00	17_77911717_A_G	0.112018	0.0208835	9.29328e-08	8.97843e-05	2.85256e-13	9.29328e-08
ENSG00000167291	1,2,3,4,5	01:04:00	17_78037066_G_C	-0.155456	0.0155107	4.21685e-23	7.02267e-29	2.75904e-32	2.75574e-32
ENSG00000167291	1,2,3,4,5	02:04:00	17_78038557_G_A	0.183895	0.0160287	1.48541e-29	8.95258e-21	2.30564e-28	2.74682e-24
ENSG00000167291	1,2,3,4,5	03:04:00	17_78006747_A_G	0.0842165	0.013025	1.26322e-10	8.58861e-09	6.30188e-13	6.10509e-12
ENSG00000167291	1,2,3,4,5	04:04:00	17_77909085_C_T	-0.0668987	0.0106272	3.76627e-10	2.54365e-07	4.59965e-08	3.76627e-10
ENSG00000141519	1,2,3,4,5	01:04:00	17_78010413_C_A	0.678124	0.032117	1.68849e-89	1.67305e-344	7.009655e-348	6.2043e-348
ENSG00000141519	1,2,3,4,5	02:04:00	17_78021214_T_C	0.435954	0.0245203	9.00294e-66	9.49731e-63	1.30369e-285	1.27679e-65
ENSG00000141519	1,2,3,4,5	03:04:00	17_77999605_C_T	0.669834	0.0448682	7.31466e-48	2.84529e-43	7.23458e-127	4.74599e-47
ENSG00000141519	1,2,3,4,5	04:04:00	17_78038134_C_A	-0.156865	0.0236527	4.24827e-11	5.77566e-08	1.53995e-25	4.24827e-11
ENSG00000171298	1,2,3,4,5	01:05:00	17_78076592_A_C	-0.307041	0.0144607	2.26907e-90	1.51535e-227	2.57658e-231	2.43116e-231
ENSG00000171298	1,2,3,4,5	02:05:00	17_78070141_G_A	-0.204142	0.0120726	4.75322e-60	2.21676e-44	1.3654e-107	2.93141e-47
ENSG00000171298	1,2,3,4,5	03:05:00	17_78075462_G_C	-0.368558	0.0211696	2.61828e-63	7.53181e-36	2.73703e-182	1.22449e-39
ENSG00000171298	1,2,3,4,5	04:05:00	17_78097471_C_A	0.231179	0.0217434	1.01585e-25	2.07792e-31	5.40893e-100	4.74115e-35
ENSG00000171298	1,2,3,4,5	05:05:00	17_78140184_G_A	0.0696227	0.0114736	1.54497e-09	1.08037e-06	9.09738e-11	1.54497e-09
ENSG00000141543	1,2,3,4,5	01:05:00	17_78076592_A_C	-0.137175	0.0150062	1.47598e-19	6.92724e-16	1.3781e-19	1.37752e-19
ENSG00000141543	1,2,3,4,5	02:05:00	17_78110360_C_G	0.404288	0.0527518	2.79484e-14	1.72484e-12	1.39961e-16	2.5603e-15
ENSG00000141543	1,2,3,4,5	03:05:00	17_78106315_G_A	-0.353008	0.0439551	1.63505e-15	1.82253e-10	7.13995e-11	6.68445e-14
ENSG00000141543	1,2,3,4,5	04:05:00	17_78411345_G_A	-0.210552	0.0406089	2.38025e-07	0.00106462	5.58586e-06	2.8668e-07
ENSG00000141543	1,2,3,4,5	05:05:00	17_78067715_C_T	-0.281192	0.0551984	3.8321e-07	0.00167947	8.44616e-09	3.8321e-07
ENSG00000141527	1,2,3,4,5	01:03:00	17_78181132_T_C	-0.531904	0.0185597	1.08435e-151	1.79042e-136	3.06287e-140	2.9946e-140
ENSG00000141527	1,2,3,4,5	02:03:00	17_78177805_C_G	0.186188	0.035667	1.97234e-07	0.000266705	0.608428	2.20298e-07
ENSG00000141527	1,2,3,4,5	03:03:00	17_78095238_G_A	0.104076	0.0206694	5.19858e-07	0.000378565	0.187429	5.19858e-07
ENSG00000262580	1,2,3,4,5	01:05:00	17_78181132_T_C	-0.845359	0.0148599	5.41742e-420	2.67942e-352	4.980010e-356	4.3853e-356
ENSG00000262580	1,2,3,4,5	02:05:00	17_78177805_C_G	0.382752	0.0277658	2.31739e-41	1.09281e-28	0.169765	1.79419e-32
ENSG00000262580	1,2,3,4,5	03:05:00	17_78187734_C_T	0.337842	0.0302723	4.25902e-28	2.67476e-23	0.932897	4.38325e-27
ENSG00000262580	1,2,3,4,5	04:05:00	17_78187884_T_C	0.431317	0.0473476	1.95447e-19	3.53671e-16	0.845947	7.84004e-20
ENSG00000262580	1,2,3,4,5	05:05:00	17_78180243_G_A	-0.244989	0.0276697	1.82227e-18	2.54639e-15	2.72978e-40	1.82227e-18
ENSG00000181523	1,2,3,4,5	01:02:00	17_78181427_C_T	0.343616	0.0207224	5.59865e-58	9.37358e-53	3.68157e-56	3.66795e-56
ENSG00000181523	1,2,3,4,5	02:02:00	17_78187884_T_C	-0.200651	0.0369797	6.45995e-08	6.12303e-05	6.88131e-07	6.45995e-08
ENSG00000173821	1,2,3,4,5	01:04:00	17_78251696_C_T	0.53155	0.0191357	6.69324e-144	4.7368e-104	7.94665e-108	7.83979e-108
ENSG00000173821	1,2,3,4,5	02:04:00	17_78371225_A_T	0.604428	0.0398806	3.35926e-49	9.26971e-43	1.38195e-33	1.53447e-46
ENSG00000173821	1,2,3,4,5	03:04:00	17_78269801_T_C	0.465138	0.0352651	3.74883e-38	5.29203e-40	5.60938e-23	8.76164e-44
ENSG00000173821	1,2,3,4,5	04:04:00	17_78259664_A_G	-0.112399	0.0144798	1.31866e-14	2.5139e-11	0.04852	1.31866e-14
ENSG00000173818	1,2,3,4,5	01:04:00	17_78351368_A_G	-0.243892	0.0391491	5.67742e-10	7.10229e-09	7.3177e-12	7.31667e-12
ENSG00000173818	1,2,3,4,5	02:04:00	17_78428524_C_T	-0.141528	0.0279271	4.39551e-07	0.000145101	2.65261e-10	4.03308e-08
ENSG00000173818	1,2,3,4,5	03:04:00	17_78389478_G_A	-0.218414	0.0316356	6.76266e-12	0.000557445	3.70821e-06	1.41184e-07
ENSG00000173818	1,2,3,4,5	04:04:00	17_78395734_G_A	0.0758557	0.0142269	1.08197e-07	0.000187358	2.11333e-05	1.08197e-07
ENSG00000141564	1,2,3,4,5	01:02:00	17_78520896_G_T	-0.0926124	0.017774	2.0754e-07	0.000125477	5.9089e-08	5.90857e-08
ENSG00000141564	1,2,3,4,5	02:02:00	17_79161751_C_G	-0.198931	0.0393819	4.78411e-07	0.00246495	1.19053e-07	4.78411e-07
ENSG00000175866	1,2,3,4,5	01:02:00	17_79018170_A_G	-0.176902	0.018443	2.45891e-21	1.84463e-12	3.64781e-16	3.6468e-16
ENSG00000175866	1,2,3,4,5	02:02:00	17_79067297_G_A	0.0699809	0.0129927	8.03976e-08	0.000317456	0.00954537	8.03976e-08
ENSG00000224877	1,2,3,4,5	01:02:00	17_79213141_C_T	0.28667	0.0151654	1.75188e-73	1.57951e-63	2.78441e-67	2.76962e-67
ENSG00000224877	1,2,3,4,5	02:02:00	17_79256257_G_A	0.11959	0.0162618	2.78513e-13	4.95767e-10	3.52341e-08	2.78513e-13
ENSG00000185168	1,2,3,4,5	01:02:00	17_79283989_C_T	-0.269597	0.0283615	5.44297e-21	4.34374e-12	3.601e-15	3.60013e-15
ENSG00000185168	1,2,3,4,5	02:02:00	17_79287079_C_T	0.135685	0.0259429	1.87009e-07	0.000569175	0.45847	1.87009e-07
ENSG00000262223	1,2,3,4,5	01:02:00	17_79362574_C_T	0.224455	0.0251868	1.10107e-18	7.60664e-12	1.61152e-14	1.61116e-14
ENSG00000262223	1,2,3,4,5	02:02:00	17_79360921_C_T	0.450949	0.060975	2.05526e-13	6.20386e-10	2.4851e-09	2.05526e-13
ENSG00000262877	1,2,3,4,5	01:03:00	17_79363728_C_T	0.950645	0.0194749	2.51391e-343	5.64609e-337	2.102718e-340	1.86978e-340
ENSG00000262877	1,2,3,4,5	02:03:00	17_79362574_C_T	-0.416176	0.013161	2.12596e-178	1.38084e-159	7.28702e-160	9.42476e-163
ENSG00000262877	1,2,3,4,5	03:03:00	17_79363851_T_G	0.267124	0.030266	2.31373e-18	1.99444e-15	8.43224e-05	2.31373e-18
ENSG00000266077	1,2,3,4	01:02:00	17_79473833_G_A	-0.325842	0.0202827	4.2067e-54	1.1737e-38	4.38741e-42	4.37432e-42
ENSG00000266077	1,2,3,4	02:02:00	17_79446015_A_G	0.11356	0.0159143	1.43124e-12	8.39502e-10	0.202149	1.43124e-12
ENSG00000182612	1,2,3,4,5	01:03:00	17_79607235_A_G	0.794563	0.0460684	2.90428e-62	8.63602e-75	7.16929e-78	7.11836e-78
ENSG00000182612	1,2,3,4,5	02:03:00	17_79646837_C_T	-0.208596	0.0242794	1.69654e-17	8.22133e-10	5.41563e-06	1.75274e-12
ENSG00000182612	1,2,3,4,5	03:03:00	17_79612956_G_A	-0.352926	0.0564441	4.91739e-10	1.41318e-06	9.82911e-33	4.91739e-10
ENSG00000182446	1,2,3,4,5	01:05:00	17_79530132_T_C	-0.2266	0.0173385	1.63784e-37	1.27653e-81	7.09326e-85	7.03353e-85
ENSG00000182446	1,2,3,4,5	02:05:00	17_79548815_T_C	0.135814	0.0148937	1.80031e-19	8.8183e-23	2.11528e-39	6.01216e-26
ENSG00000182446	1,2,3,4,5	03:05:00	17_79648255_G_A	-0.329477	0.0310985	1.48625e-25	6.03171e-17	2.34467e-14	2.02049e-20
ENSG00000182446	1,2,3,4,5	04:05:00	17_79500440_C_T	-0.0958085	0.0126932	6.67964e-14	2.16012e-09	0.887328	3.87181e-13
ENSG00000182446	1,2,3,4,5	05:05:00	17_79566270_G_A	-0.143693	0.0223038	1.46869e-10	4.40242e-08	5.43214e-62	1.46869e-10
ENSG00000204237	1,2,3,4,5	01:02:00	17_79658300_C_T	-0.20117	0.0136754	1.33745e-46	1.31512e-63	4.55938e-66	4.53602e-66
ENSG00000204237	1,2,3,4,5	02:02:00	17_79608765_A_G	-0.0574701	0.00716274	1.72945e-15	4.24936e-13	1.69583e-37	1.72945e-15
ENSG00000214087	1,2,3,4,5	01:02:00	17_79649515_G_A	-0.940989	0.0124397	1.97005e-590	7.09336e-576	1.638250e-579	1.22152e-579
ENSG00000214087	1,2,3,4,5	02:02:00	17_79642731_A_G	-0.133637	0.0201076	3.86495e-11	7.20808e-09	0.868623	3.86495e-11
ENSG00000262831	1,2,3,4	01:02:00	17_79836966_C_T	-0.151175	0.0258788	6.20317e-09	2.19041e-07	1.23726e-10	1.23706e-10
ENSG00000262831	1,2,3,4	02:02:00	17_79796304_A_G	0.0488516	0.00919683	1.23192e-07	0.000154404	2.26344e-09	1.23192e-07
ENSG00000185624	1,2,3,4,5	01:02:00	17_79837611_A_G	-0.216252	0.0324425	3.39212e-11	2.40261e-09	1.30904e-12	1.30883e-12
ENSG00000185624	1,2,3,4,5	02:02:00	17_79802455_A_G	0.0689342	0.0112126	9.44218e-10	2.1595e-07	3.54378e-11	9.44218e-10
ENSG00000169696	1,2,3,4,5	01:03:00	17_80029097_G_T	0.152449	0.0207405	2.86554e-13	3.07892e-08	5.83423e-12	5.8334e-12
ENSG00000169696	1,2,3,4,5	02:03:00	17_79986156_C_T	0.0816512	0.0121028	1.97575e-11	2.17211e-08	8.3584e-10	1.15405e-11
ENSG00000169696	1,2,3,4,5	03:03:00	17_79932819_G_C	-0.11621	0.0203682	1.33271e-08	7.36066e-06	3.93749e-09	1.33271e-08
ENSG00000169683	1,2,3,4,5	01:02:00	17_79980891_C_T	0.239605	0.0136053	1.13149e-64	2.16286e-86	8.40807e-90	8.32896e-90
ENSG00000169683	1,2,3,4,5	02:02:00	17_79975941_A_G	-0.0708655	0.0123798	1.1948e-08	7.3335e-06	1.31398e-32	1.1948e-08
ENSG00000169689	1,2,3,4,5	01:02:00	17_79980756_C_A	0.23812	0.00690338	3.39066e-205	1.12032e-210	2.17353e-214	2.06664e-214
ENSG00000169689	1,2,3,4,5	02:02:00	17_79893962_G_A	-0.115223	0.015133	4.06225e-14	1.25412e-10	6.60314e-20	4.06225e-14
ENSG00000169750	1,2,3,4,5	01:02:00	17_79986156_C_T	-0.205625	0.015961	1.50472e-36	8.98398e-27	4.24381e-30	4.23943e-30
ENSG00000169750	1,2,3,4,5	02:02:00	17_79978823_T_C	0.0741021	0.0100252	2.11714e-13	1.52105e-10	2.92577e-07	2.11714e-13
ENSG00000169738	1,2,3,4,5	01:02:00	17_79995320_A_G	0.238197	0.0100896	5.78176e-109	4.20402e-91	9.4e-95	9.30174e-95
ENSG00000169738	1,2,3,4,5	02:02:00	17_80129970_C_T	0.0521493	0.00669084	1.03221e-14	5.51903e-11	0.386225	1.03221e-14
ENSG00000141574	1,2,3,4,5	01:03:00	17_80315085_A_G	-0.161916	0.0138815	1.82754e-30	1.40792e-27	3.10756e-31	3.1041e-31
ENSG00000141574	1,2,3,4,5	02:03:00	17_80291899_G_A	-0.279116	0.0277063	2.55313e-23	5.52182e-20	4.97428e-27	2.6303e-22
ENSG00000141574	1,2,3,4,5	03:03:00	17_80300198_C_T	0.0950331	0.0190157	6.3084e-07	0.000776098	0.0655074	6.3084e-07
ENSG00000181396	1,2,3,4,5	01:02:00	17_80376130_T_A	-0.224815	0.01184	4.46643e-74	4.10127e-88	3.01189e-91	2.98265e-91
ENSG00000181396	1,2,3,4,5	02:02:00	17_80358168_G_A	0.0869944	0.0106003	4.00932e-16	8.13965e-13	5.53493e-32	4.00932e-16
ENSG00000178927	1,2,3,4,5	01:03:00	17_80407883_C_T	-0.299605	0.0112953	3.91154e-133	5.34697e-117	1.91562e-120	1.88371e-120
ENSG00000178927	1,2,3,4,5	02:03:00	17_80404326_G_T	-0.0514826	0.00785316	7.02518e-11	2.22171e-05	0.229794	3.7268e-08
ENSG00000178927	1,2,3,4,5	03:03:00	17_80424721_A_G	-0.143262	0.0233774	1.06685e-09	3.95954e-07	0.00203209	1.06685e-09
ENSG00000141580	1,2,3,4,5	01:03:00	17_80605644_A_G	-0.186067	0.0151169	1.28927e-33	7.75121e-98	2.04719e-101	2.02276e-101
ENSG00000141580	1,2,3,4,5	02:03:00	17_80580231_C_G	-0.180696	0.0173292	7.92982e-25	2.3093e-21	1.00622e-86	3.52932e-24
ENSG00000141580	1,2,3,4,5	03:03:00	17_80593792_C_T	0.111655	0.0208201	9.13728e-08	6.0627e-05	4.06044e-28	9.13728e-08
ENSG00000141560	1,2,3,4,5	01:02:00	17_80679455_T_A	-1.12079	0.0144458	6.39894e-607	1.10621e-576	4.672227e-580	3.48214e-580
ENSG00000141560	1,2,3,4,5	02:02:00	17_80676154_C_T	-0.228961	0.0169939	1.12372e-39	5.22125e-37	9.13933e-23	1.12372e-39
ENSG00000167363	1,2,3,4,5	01:03:00	17_80696986_A_G	0.168668	0.0126139	3.98866e-39	2.79773e-82	4.27473e-85	4.23855e-85
ENSG00000167363	1,2,3,4,5	02:03:00	17_80683938_C_T	0.271412	0.0176315	1.26351e-50	1.12186e-42	6.96333e-73	1.92375e-45
ENSG00000167363	1,2,3,4,5	03:03:00	17_80601498_G_C	0.107704	0.0132795	8.6826e-16	2.29938e-12	7.03643e-30	8.6826e-16
ENSG00000141556	1,2,3,4,5	01:03:00	17_80949879_A_G	0.716827	0.0299467	1.3828e-111	3.20511e-73	9.37105e-77	9.30635e-77
ENSG00000141556	1,2,3,4,5	02:03:00	17_80881178_T_C	0.298802	0.0136373	1.40868e-95	3.03878e-98	2.66921e-68	9.22008e-102
ENSG00000141556	1,2,3,4,5	03:03:00	17_80841199_A_T	-0.100571	0.0138779	6.05837e-13	1.46166e-09	3.20601e-21	6.05837e-13
ENSG00000262663	1,2,3,4,5	01:03:00	17_80949879_A_G	1.83442	0.0609855	2.25402e-164	2.98375e-157	9.3671e-161	9.09679e-161
ENSG00000262663	1,2,3,4,5	02:03:00	17_80841199_A_T	-0.155498	0.0257175	1.76201e-09	7.69006e-10	2.19387e-13	4.35694e-13
ENSG00000262663	1,2,3,4,5	03:03:00	17_80882218_T_C	0.10826	0.0193285	2.42384e-08	3.77487e-05	2.98671e-05	2.42384e-08
ENSG00000175711	1,2,3,4,5	01:03:00	17_81007006_G_A	0.367133	0.0161738	1.03722e-101	3.22998e-75	3.73763e-78	3.71088e-78
ENSG00000175711	1,2,3,4,5	02:03:00	17_81015631_T_C	-0.118798	0.0123726	2.24817e-21	1.33415e-10	1.70438e-07	5.62483e-13
ENSG00000175711	1,2,3,4,5	03:03:00	17_80949879_A_G	0.25888	0.0293948	2.72174e-18	8.18536e-15	7.82816e-06	2.72174e-18
ENSG00000262920	1,2,3,5	01:01:00	17_175563_T_G	0.209241	0.0364073	1.12241e-08	1.80126e-05	1.12258e-08	1.12241e-08
ENSG00000262294	1,2,3,5	01:01:00	17_205065_A_G	0.252351	0.0360459	4.01739e-12	1.02026e-08	4.01873e-12	4.01739e-12
ENSG00000262558	3,5	01:01:00	17_206605_T_C	0.38427	0.0537102	2.52706e-12	6.11409e-09	2.53158e-12	2.52706e-12
ENSG00000187624	1,2,3,4,5	01:01:00	17_260142_G_T	1.19586	0.0174364	2.4589e-529	7.84242e-526	3.164654e-529	2.4589e-529
ENSG00000241525	1,2,3,4	01:01:00	17_259648_G_A	1.03471	0.0240168	2.83558e-273	2.66826e-270	3.16775e-273	2.83558e-273
ENSG00000262228	1,2,3,4,5	01:01:00	17_640145_T_C	-0.310332	0.0311738	8.00302e-23	8.58041e-20	8.00765e-23	8.00302e-23
ENSG00000196737	1,2,3,4	01:01:00	17_685752_G_A	-0.341329	0.0355079	2.49088e-21	1.63741e-18	2.4927e-21	2.49088e-21
ENSG00000171861	1,2,3,4,5	01:01:00	17_685640_G_T	0.0858544	0.0133698	1.67832e-10	2.65527e-07	1.6785e-10	1.67832e-10
ENSG00000108953	1,2,3,4,5	01:01:00	17_1261580_C_G	-0.127895	0.00980824	2.26748e-37	1.0142e-33	2.27115e-37	2.26748e-37
ENSG00000236618	1,2,3,4,5	01:01:00	17_1422598_C_G	-0.324942	0.0239074	2.53883e-40	1.54972e-37	2.54363e-40	2.53883e-40
ENSG00000186594	1,2,3,4,5	01:01:00	17_1617608_T_C	0.120267	0.0151845	3.88017e-15	8.88509e-12	3.8811e-15	3.88017e-15
ENSG00000228133	1,2,4	01:01:00	17_1914758_C_T	-0.166904	0.0290206	1.0816e-08	2.91814e-06	1.08175e-08	1.0816e-08
ENSG00000236838	2,3	01:01:00	17_2119818_A_T	0.349573	0.0573258	1.89637e-09	2.64279e-07	1.89806e-09	1.89637e-09
ENSG00000070366	1,2,3,4,5	01:01:00	17_2202943_T_C	-0.133656	0.0152884	4.71682e-18	1.39396e-14	4.71848e-18	4.71682e-18
ENSG00000167721	1,2,3,4,5	01:01:00	17_2180771_T_C	-0.0815029	0.0122179	3.27659e-11	1.45376e-08	3.27699e-11	3.27659e-11
ENSG00000070444	1,2,3,4,5	01:01:00	17_2296014_T_C	-0.097958	0.0148729	5.73426e-11	2.64068e-07	5.73493e-11	5.73426e-11
ENSG00000205821	1,2,3,4	01:01:00	17_2318550_G_C	-0.566161	0.0298319	7.00981e-73	3.44523e-69	7.07326e-73	7.00981e-73
ENSG00000272911	1,2,3,5	01:01:00	17_2592031_G_A	-0.648926	0.0299305	1.47985e-89	4.19479e-86	1.51082e-89	1.47985e-89
ENSG00000221882	2,3	01:01:00	17_3216032_C_T	-0.403944	0.0527256	7.17691e-14	2.86008e-11	7.19187e-14	7.17691e-14
ENSG00000180016	1,2,3,4,5	01:01:00	17_3213149_G_A	0.37438	0.0580779	1.43142e-10	5.54043e-08	1.43158e-10	1.43142e-10
ENSG00000263338	1,2,3,4,5	01:01:00	17_3484100_T_C	0.134781	0.0256028	1.5571e-07	0.00045896	1.55718e-07	1.5571e-07
ENSG00000261916	1,2,3,4,5	01:01:00	17_3525186_G_A	-0.197718	0.0240762	3.83552e-16	1.19684e-12	3.83658e-16	3.83552e-16
ENSG00000213977	1,2,3,4,5	01:01:00	17_3434171_G_A	-0.0698059	0.0137578	4.25474e-07	0.000311812	4.25492e-07	4.25474e-07
ENSG00000083454	1,2,3,4,5	01:01:00	17_3620369_C_T	-0.110163	0.0168236	7.37275e-11	3.52877e-08	7.3736e-11	7.37275e-11
ENSG00000083457	1,2,3,4,5	01:01:00	17_3629698_A_G	0.0630655	0.00988419	2.18455e-10	4.22547e-08	2.18478e-10	2.18455e-10
ENSG00000262758	1,2,3,4	01:01:00	17_3691407_T_C	-0.390953	0.0509724	2.90605e-14	1.09428e-10	2.90694e-14	2.90605e-14
ENSG00000074356	1,2,3,4,5	01:01:00	17_3691407_T_C	-0.280571	0.0352089	2.65742e-15	1.43366e-11	2.65808e-15	2.65742e-15
ENSG00000108405	1,2,3,4,5	01:01:00	17_3820239_G_C	0.148099	0.0170397	7.2748e-18	1.05276e-14	7.2773e-18	7.2748e-18
ENSG00000074755	1,2,3,4,5	01:01:00	17_3902650_T_A	0.136649	0.00987185	1.07633e-41	5.71646e-38	1.07851e-41	1.07633e-41
ENSG00000185722	1,2,3,4,5	01:01:00	17_4058337_G_A	0.0672614	0.0130904	3.04104e-07	0.000757729	3.04117e-07	3.04104e-07
ENSG00000132388	1,2,3,4,5	01:01:00	17_4216715_T_C	0.119241	0.0210558	1.70011e-08	4.64599e-05	1.70022e-08	1.70011e-08
ENSG00000183018	1,2,3,4,5	01:01:00	17_4439532_T_C	0.139818	0.0168081	1.61948e-16	8.57831e-13	1.61995e-16	1.61948e-16
ENSG00000132382	1,2,3,4,5	01:01:00	17_4458598_G_C	-0.312609	0.0136681	4.03797e-103	2.1805e-99	4.08837e-103	4.03797e-103
ENSG00000244184	1,2,3	01:01:00	17_4572677_A_G	-0.277467	0.0496035	2.87567e-08	8.13309e-06	2.8764e-08	2.87567e-08
ENSG00000141456	1,2,3,4,5	01:01:00	17_4560141_G_T	-0.0593205	0.0097203	1.24712e-09	1.85161e-07	1.24723e-09	1.24712e-09
ENSG00000141480	1,2,3,4,5	01:01:00	17_4762840_T_C	0.104208	0.0150554	5.97923e-12	3.16868e-08	5.98008e-12	5.97923e-12
ENSG00000161920	1,2,3,4,5	01:01:00	17_4638484_T_C	-0.2347	0.0129918	9.8959e-68	4.92217e-64	9.94946e-68	9.8959e-68
ENSG00000261898	1,2,3,4	01:01:00	17_4640387_C_T	-0.173817	0.0240264	7.09503e-13	5.21433e-10	7.09676e-13	7.09503e-13
ENSG00000262429	1,2,3,4	01:01:00	17_4852870_C_T	-0.212671	0.0328682	1.281e-10	5.4364e-08	1.28121e-10	1.281e-10
ENSG00000262227	1,2,3,4,5	01:01:00	17_4825387_T_A	0.131609	0.0230765	1.34991e-08	8.94913e-06	1.35e-08	1.34991e-08
ENSG00000129250	1,2,3,4,5	01:01:00	17_4849774_G_A	0.0792881	0.0100972	6.57407e-15	2.44239e-11	6.5756e-15	6.57407e-15
ENSG00000180626	1,2,3,4,5	01:01:00	17_5102711_A_G	0.0843881	0.0138961	1.49836e-09	2.00931e-06	1.49849e-09	1.49836e-09
ENSG00000261879	1,2,3,4,5	01:01:00	17_5019506_C_G	0.171187	0.0238624	1.0193e-12	4.15945e-09	1.01947e-12	1.0193e-12
ENSG00000029725	1,2,3,4,5	01:01:00	17_5167427_G_C	-0.123839	0.0175136	2.11203e-12	6.46659e-09	2.11236e-12	2.11203e-12
ENSG00000108561	1,2,3,4,5	01:01:00	17_5326341_C_T	0.0980826	0.00999822	3.17816e-22	1.79015e-18	3.1799e-22	3.17816e-22
ENSG00000253071	1,2,3	01:01:00	17_5402957_A_G	0.128169	0.0255821	6.44077e-07	0.000265578	6.44185e-07	6.44077e-07
ENSG00000179314	1,2,3,4,5	01:01:00	17_6001918_C_G	0.202919	0.0203941	8.39115e-23	4.98042e-19	8.396e-23	8.39115e-23
ENSG00000129235	1,2,3,4,5	01:01:00	17_6553456_G_C	-0.124565	0.013476	5.88022e-20	2.03738e-17	5.88278e-20	5.88022e-20
ENSG00000198920	1,2,3,4,5	01:01:00	17_6489527_G_A	-0.324456	0.0157798	1.95001e-85	8.93912e-83	1.96678e-85	1.95001e-85
ENSG00000261996	2,3,5	01:01:00	17_6556326_G_A	0.606494	0.0548126	7.16883e-27	3.90593e-23	7.19404e-27	7.16883e-27
ENSG00000141485	1,2,3,4,5	01:01:00	17_6735244_A_T	-0.216054	0.030346	1.49824e-12	5.20143e-09	1.49848e-12	1.49824e-12
ENSG00000132530	1,2,3,4,5	01:01:00	17_6678387_A_G	0.297007	0.0327552	2.81136e-19	1.45711e-15	2.81249e-19	2.81136e-19
ENSG00000167858	2,3,5	01:01:00	17_6693702_T_C	-0.418682	0.0427082	1.0855e-21	1.52041e-18	1.08794e-21	1.0855e-21
ENSG00000262089	1,2,3,4,5	01:01:00	17_6905061_T_G	0.195865	0.0154291	1.40537e-35	8.30304e-33	1.40742e-35	1.40537e-35
ENSG00000258315	1,2,3,4,5	01:01:00	17_6917703_C_T	0.0715249	0.00703668	1.05307e-23	1.57246e-20	1.05373e-23	1.05307e-23
ENSG00000267532	1,2,3,4,5	01:01:00	17_6919093_T_C	0.0736966	0.00749735	2.63817e-22	3.65123e-19	2.63963e-22	2.63817e-22
ENSG00000174327	1,2,3,4,5	01:01:00	17_6933958_C_G	0.182612	0.0283622	1.50348e-10	2.35542e-07	1.50364e-10	1.50348e-10
ENSG00000040633	1,2,3,4,5	01:01:00	17_7174897_T_C	-0.0652892	0.0125375	2.10887e-07	0.000887583	2.10897e-07	2.10887e-07
ENSG00000175826	1,2,3,4,5	01:01:00	17_7156186_A_G	0.152479	0.00795771	2.60316e-75	5.34358e-72	2.62058e-75	2.60316e-75
ENSG00000262302	1,2,3,4	01:01:00	17_7139238_G_A	-0.0853367	0.0172204	7.94351e-07	0.000646835	7.94397e-07	7.94351e-07
ENSG00000181856	1,2,3,4,5	01:01:00	17_7164563_C_T	0.137392	0.0113488	1.28695e-32	2.6394e-29	1.28852e-32	1.28695e-32
ENSG00000263342	1,2,3,4	01:01:00	17_7185062_C_A	0.116539	0.0168121	5.91372e-12	9.54316e-09	5.91495e-12	5.91372e-12
ENSG00000006047	1,2,3,4,5	01:01:00	17_7184046_G_A	0.125479	0.0151414	2.08998e-16	1.0184e-12	2.09058e-16	2.08998e-16
ENSG00000132522	1,2,3,4,5	01:01:00	17_7223172_G_A	-0.0949477	0.00708457	2.68829e-39	4.24839e-36	2.69311e-39	2.68829e-39
ENSG00000215041	1,2,3,4,5	01:01:00	17_7207964_A_C	0.0632252	0.0108149	5.85582e-09	5.54119e-06	5.85625e-09	5.85582e-09
ENSG00000174292	1,2,3,4,5	01:01:00	17_7286266_C_T	-0.250526	0.020084	1.8729e-34	5.26021e-31	1.87546e-34	1.8729e-34
ENSG00000205544	1,2,3,4,5	01:01:00	17_7289750_G_A	-0.161281	0.0155167	1.09732e-24	1.14718e-21	1.09807e-24	1.09732e-24
ENSG00000169992	1,2,3,4,5	01:01:00	17_7310822_T_C	-0.201836	0.0209724	1.82125e-21	8.79111e-18	1.82217e-21	1.82125e-21
ENSG00000181284	1,2,3,4,5	01:01:00	17_7329632_T_G	-0.0986698	0.0133074	1.78595e-13	7.91388e-10	1.78629e-13	1.78595e-13
ENSG00000263301	1,2,3,4	01:01:00	17_7347123_C_T	-0.169841	0.0253356	2.77263e-11	2.11871e-08	2.77314e-11	2.77263e-11
ENSG00000181222	1,2,3,4,5	01:01:00	17_7411360_G_A	-0.157878	0.0177307	1.17209e-18	2.5907e-16	1.17253e-18	1.17209e-18
ENSG00000265500	1,2,3,4	01:01:00	17_7491546_T_C	-0.139711	0.0197783	2.36915e-12	4.85263e-09	2.36968e-12	2.36915e-12
ENSG00000209582	1,2,3,5	01:01:00	17_7487108_A_G	0.222915	0.0340184	8.04191e-11	2.53788e-07	8.04399e-11	8.04191e-11
ENSG00000129226	1,2,3,4,5	01:01:00	17_7484782_G_A	-0.0994021	0.0142214	3.7325e-12	1.6951e-08	3.73305e-12	3.7325e-12
ENSG00000129255	1,2,3,4,5	01:01:00	17_7487573_C_T	0.102376	0.0167185	1.09738e-09	1.24145e-06	1.09748e-09	1.09738e-09
ENSG00000233223	1,2,3,4,5	01:01:00	17_7485583_C_T	-0.217345	0.0197399	2.02356e-27	3.52608e-24	2.02528e-27	2.02356e-27
ENSG00000129194	1,2,3,4,5	01:01:00	17_7480547_T_A	0.14438	0.0194306	1.58875e-13	1.58982e-10	1.58905e-13	1.58875e-13
ENSG00000129214	1,2,3,4,5	01:01:00	17_7505801_G_A	-0.247127	0.0360304	9.20152e-12	1.59716e-08	9.20279e-12	9.20152e-12
ENSG00000141504	1,2,3,4,5	01:01:00	17_7491910_G_A	0.105335	0.00653599	4.67442e-55	7.63795e-52	4.6911e-55	4.67442e-55
ENSG00000141510	1,2,3,4,5	01:01:00	17_7463102_G_A	-0.600932	0.0499969	3.44607e-32	9.01926e-29	3.45017e-32	3.44607e-32
ENSG00000132510	1,2,3,4,5	01:01:00	17_7785590_C_T	-0.256082	0.0182252	7.46933e-43	4.62509e-40	7.48534e-43	7.46933e-43
ENSG00000182224	1,2,3,4,5	01:01:00	17_7750847_T_C	0.105634	0.018362	1.01191e-08	8.61533e-06	1.01198e-08	1.01191e-08
ENSG00000183011	1,2,3,4,5	01:01:00	17_7777214_G_T	0.0890329	0.00924697	1.74706e-21	7.18707e-19	1.74795e-21	1.74706e-21
ENSG00000179859	1,2,3,4,5	01:01:00	17_7895530_A_G	0.802267	0.0434933	2.50657e-70	7.74757e-67	2.5212e-70	2.50657e-70
ENSG00000170049	1,2,3,4,5	01:01:00	17_7856119_G_A	-0.379011	0.0193903	4.76064e-78	2.84371e-75	4.79485e-78	4.76064e-78
ENSG00000170043	1,2,3,4,5	01:01:00	17_7830610_G_A	-0.0463647	0.00764368	1.5643e-09	1.36151e-06	1.56444e-09	1.5643e-09
ENSG00000132518	1,2,3,5	01:01:00	17_7870018_A_C	-0.25006	0.0448196	2.92069e-08	4.80011e-05	2.9211e-08	2.92069e-08
ENSG00000179593	1,2,3,4,5	01:01:00	17_7823486_T_C	-0.188986	0.0333614	1.68319e-08	1.68877e-05	1.6833e-08	1.68319e-08
ENSG00000179094	1,2,3,4,5	01:01:00	17_8060571_C_A	-0.174563	0.029895	6.10017e-09	8.1683e-06	6.10062e-09	6.10017e-09
ENSG00000269928	1,2,3,4	01:01:00	17_8134275_C_T	-0.20886	0.01332	8.49905e-52	1.45833e-48	8.53784e-52	8.49905e-52
ENSG00000212206	1,2,3	01:01:00	17_8258027_G_C	-0.150134	0.0281166	1.15475e-07	0.000104771	1.15499e-07	1.15475e-07
ENSG00000189051	1,2,3,4,5	01:01:00	17_8257881_A_T	0.274537	0.0317703	1.11138e-17	1.07108e-14	1.11175e-17	1.11138e-17
ENSG00000166579	1,2,3,4,5	01:01:00	17_8484710_T_C	-0.0979456	0.0180541	6.48791e-08	1.44266e-05	6.48827e-08	6.48791e-08
ENSG00000174083	1,2,3,4	01:01:00	17_8769464_T_C	-0.0885354	0.0178309	7.56239e-07	0.000290415	7.56283e-07	7.56239e-07
ENSG00000266389	1,2,3,5	01:01:00	17_8878189_T_G	0.194105	0.0311115	5.89869e-10	7.20738e-07	5.89995e-10	5.89869e-10
ENSG00000265975	1,2,3,5	01:01:00	17_8878189_T_G	0.211644	0.030318	4.61104e-12	5.42678e-09	4.61256e-12	4.61104e-12
ENSG00000225751	2,3	01:01:00	17_9376710_T_C	0.566413	0.0501652	5.31439e-27	2.24921e-23	5.35958e-27	5.31439e-27
ENSG00000271851	1,2,3,4,5	01:01:00	17_9407234_A_G	0.239741	0.0385905	6.31982e-10	2.9306e-06	6.32042e-10	6.31982e-10
ENSG00000007237	1,2,3,4,5	01:01:00	17_10016708_C_A	-0.0767341	0.0136444	2.12764e-08	7.86937e-05	2.12778e-08	2.12764e-08
ENSG00000272736	1,2,3	01:01:00	17_10458111_T_C	0.469679	0.0346583	1.66962e-38	5.03179e-36	1.68124e-38	1.66962e-38
ENSG00000272975	1,2,3,4	01:01:00	17_10444168_G_T	0.851317	0.0231847	7.33261e-217	1.35868e-213	7.88636e-217	7.33261e-217
ENSG00000109061	1,2,3,4,5	01:01:00	17_10485793_T_G	0.787494	0.0184741	1.4522e-283	1.31084e-280	1.58017e-283	1.4522e-283
ENSG00000125414	1,2,3,4,5	01:01:00	17_10500455_A_G	0.634384	0.0216313	9.52757e-158	1.02973e-154	9.80047e-158	9.52757e-158
ENSG00000214970	1,2,3	01:01:00	17_10458111_T_C	0.861921	0.0309377	1.38058e-126	1.50667e-123	1.48064e-126	1.38058e-126
ENSG00000261433	1,2,3	01:01:00	17_10561870_A_T	0.3561	0.0425208	1.87584e-16	1.01989e-12	1.87805e-16	1.87584e-16
ENSG00000273290	1,2,3,4	01:01:00	17_10594879_G_A	0.415833	0.0170395	9.67514e-113	1.44717e-109	9.88216e-113	9.67514e-113
ENSG00000170222	1,2,3,4,5	01:01:00	17_10637130_G_A	-0.150372	0.0179641	1.05688e-16	4.24683e-13	1.0572e-16	1.05688e-16
ENSG00000133028	1,2,3,4,5	01:01:00	17_10617730_A_G	-0.088094	0.0130395	1.8511e-11	2.08609e-08	1.85134e-11	1.8511e-11
ENSG00000264176	1,2,3,4,5	01:01:00	17_10623763_T_C	0.363543	0.0180044	1.01998e-82	1.13719e-79	1.02821e-82	1.01998e-82
ENSG00000263400	1,2,3,4,5	01:01:00	17_10637130_G_A	-0.525855	0.0179259	8.10578e-158	4.34309e-154	8.33816e-158	8.10578e-158
ENSG00000264016	1,2,3,4,5	01:01:00	17_10637130_G_A	-0.527329	0.018176	6.09317e-155	3.18488e-151	6.26174e-155	6.09317e-155
ENSG00000244753	2,3	01:01:00	17_10795073_G_A	-0.411315	0.0662447	9.80329e-10	4.54324e-07	9.81262e-10	9.80329e-10
ENSG00000263684	2,3	01:01:00	17_11798827_A_G	-0.474723	0.0664119	2.498e-12	4.62328e-09	2.50202e-12	2.498e-12
ENSG00000266368	1,2,3,4,5	01:01:00	17_11905587_T_C	-0.169409	0.0342492	8.18783e-07	0.00122074	8.18815e-07	8.18783e-07
ENSG00000065559	1,2,3,4,5	01:01:00	17_11977280_G_A	0.166135	0.0129411	2.56341e-36	1.45554e-33	2.56732e-36	2.56341e-36
ENSG00000236088	1,2,3,4,5	01:01:00	17_13833522_C_A	-0.14082	0.0239445	4.75978e-09	1.0373e-05	4.76014e-09	4.75978e-09
ENSG00000223878	1,2,3,4,5	01:01:00	17_15452308_C_T	-0.278817	0.0214429	3.5341e-37	4.73747e-34	3.53975e-37	3.5341e-37
ENSG00000255104	1,2,3,4	01:01:00	17_15590431_T_C	0.211586	0.0234164	4.38574e-19	1.80938e-15	4.38827e-19	4.38574e-19
ENSG00000179277	1,2,3,4,5	01:01:00	17_15690793_T_C	-0.313043	0.0131098	3.53488e-111	1.41119e-107	3.58605e-111	3.53488e-111
ENSG00000265519	1,2,3,4,5	01:01:00	17_15690793_T_C	-0.277594	0.0167006	3.055e-58	8.58534e-55	3.06721e-58	3.055e-58
ENSG00000170425	1,2,3,4,5	01:01:00	17_15879910_C_T	-0.880613	0.0177049	8.01471e-353	2.6551e-349	9.082868e-353	8.01471e-353
ENSG00000214941	1,2,3,4,5	01:01:00	17_15883809_C_T	-0.267903	0.0109799	2.02298e-115	1.94576e-112	2.0545e-115	2.02298e-115
ENSG00000243686	1,2,3,4	01:01:00	17_15896155_T_C	-0.380243	0.0753388	4.97562e-07	8.17398e-05	4.97593e-07	4.97562e-07
ENSG00000108474	1,2,3,4,5	01:01:00	17_16234260_A_G	-0.225782	0.013364	5.43547e-60	1.20459e-56	5.45852e-60	5.43547e-60
ENSG00000141027	1,2,3,4,5	01:01:00	17_15873275_T_C	-0.0786134	0.00978926	1.6333e-15	4.78081e-13	1.63372e-15	1.6333e-15
ENSG00000170315	1,2,3,4,5	01:01:00	17_16299037_G_A	-0.10507	0.0155455	1.81502e-11	9.27332e-09	1.81525e-11	1.81502e-11
ENSG00000265401	1,2,3,4	01:01:00	17_16299037_G_A	-0.0768437	0.0138962	3.71392e-08	1.39089e-05	3.71424e-08	3.71392e-08
ENSG00000187688	1,2,3,4,5	01:01:00	17_16318932_T_C	-0.231928	0.0116767	2.53899e-80	9.18608e-77	2.55832e-80	2.53899e-80
ENSG00000264739	1,2,3,4	01:01:00	17_16319166_C_G	-0.164652	0.0265484	7.01554e-10	6.00113e-07	7.01649e-10	7.01554e-10
ENSG00000239203	1,2,3,4	01:01:00	17_16318932_T_C	-0.149142	0.0252355	4.13893e-09	3.94085e-06	4.13939e-09	4.13893e-09
ENSG00000181350	1,2,3,4,5	01:01:00	17_16359014_T_C	0.0586519	0.00914426	1.76057e-10	9.69552e-08	1.76076e-10	1.76057e-10
ENSG00000141040	1,2,3,4,5	01:01:00	17_16514057_C_A	-0.234949	0.0350208	2.54072e-11	6.11628e-09	2.54104e-11	2.54072e-11
ENSG00000197566	1,2,3,4,5	01:01:00	17_16553528_T_C	0.156212	0.0180655	1.05976e-17	1.8014e-15	1.06012e-17	1.05976e-17
ENSG00000133030	1,2,3,4,5	01:01:00	17_16912680_C_G	-0.209348	0.00980267	2.1766e-91	7.97289e-88	2.198e-91	2.1766e-91
ENSG00000141030	1,2,3,4,5	01:01:00	17_16927957_G_A	-0.0899973	0.0122962	3.58789e-13	1.34871e-09	3.58852e-13	3.58789e-13
ENSG00000072310	1,2,3,4,5	01:01:00	17_17737258_A_C	-0.116184	0.0137045	4.36772e-17	1.31091e-14	4.36908e-17	4.36772e-17
ENSG00000197815	1,2,3,4,5	01:01:00	17_17757728_A_G	0.287295	0.0170551	1.13563e-59	5.2739e-57	1.14039e-59	1.13563e-59
ENSG00000175662	1,2,3,4,5	01:01:00	17_17776389_C_T	0.333084	0.0115249	5.92847e-154	2.28292e-151	6.09046e-154	5.92847e-154
ENSG00000232344	1,2,3,4,5	01:01:00	17_17972715_A_G	0.336096	0.0479583	3.2824e-12	7.09986e-10	3.2829e-12	3.2824e-12
ENSG00000266677	1,2,3,4,5	01:01:00	17_18096846_G_A	0.162001	0.0137822	6.67698e-31	1.26634e-28	6.68428e-31	6.67698e-31
ENSG00000260647	1,2,3,4,5	01:01:00	17_18254730_A_G	0.172758	0.0292862	4.27946e-09	3.1981e-06	4.27979e-09	4.27946e-09
ENSG00000177302	1,2,3,4,5	01:01:00	17_18185510_G_A	-0.139656	0.0161015	8.46834e-18	5.15733e-15	8.47123e-18	8.46834e-18
ENSG00000267350	1,2,3,4	01:01:00	17_18221134_C_T	0.132419	0.0147096	5.87426e-19	1.26111e-16	5.8776e-19	5.87426e-19
ENSG00000171916	1,2,3,5	01:01:00	17_18477409_T_C	-0.501732	0.0285423	2.18562e-62	2.22821e-59	2.208e-62	2.18562e-62
ENSG00000213077	1,2,3,4,5	01:01:00	17_18477409_T_C	-0.77813	0.0223701	4.81069e-208	1.08142e-204	5.04556e-208	4.81069e-208
ENSG00000264885	1,2,3,4,5	01:01:00	17_18583669_T_C	0.379289	0.0269504	5.58404e-43	5.35314e-40	5.59608e-43	5.58404e-43
ENSG00000240445	1,2,3,4,5	01:01:00	17_18583669_T_C	0.379426	0.0214762	4.67474e-65	4.545e-62	4.69808e-65	4.67474e-65
ENSG00000249459	1,2,3,4,5	01:01:00	17_18583669_T_C	0.358628	0.0256626	1.98776e-42	1.85151e-39	1.99193e-42	1.98776e-42
ENSG00000171931	1,2,3,4,5	01:01:00	17_18674652_A_G	-0.254231	0.0265276	2.64595e-21	2.84952e-18	2.64728e-21	2.64595e-21
ENSG00000171928	1,2,3,4,5	01:01:00	17_18714241_G_A	-0.425945	0.00907732	1.86327e-325	2.90572e-322	2.076435e-325	1.86327e-325
ENSG00000265478	1,2,3,4,5	01:01:00	17_18663393_T_A	0.275179	0.0497844	3.67176e-08	9.63614e-06	3.67198e-08	3.67176e-08
ENSG00000188522	1,2,3,4,5	01:01:00	17_18909043_A_G	-0.267057	0.0260002	3.696e-24	2.3862e-21	3.69841e-24	3.696e-24
ENSG00000265185	2,5	01:01:00	17_19142226_C_T	0.506111	0.0636734	7.24009e-15	4.08774e-12	7.25283e-15	7.24009e-15
ENSG00000228157	1,2,3	01:01:00	17_19148305_A_G	0.937219	0.0474384	1.68432e-73	3.40901e-70	1.72688e-73	1.68432e-73
ENSG00000189152	2,3,5	01:01:00	17_19091201_C_A	-0.692698	0.0930009	2.10045e-13	4.71962e-10	2.10213e-13	2.10045e-13
ENSG00000262319	1,2,3,4,5	01:01:00	17_19172196_T_G	-0.742689	0.0286447	3.80379e-128	3.38188e-125	3.87651e-128	3.80379e-128
ENSG00000197665	2,3	01:01:00	17_19091201_C_A	-0.763068	0.141932	1.08048e-07	0.000214731	1.08108e-07	1.08048e-07
ENSG00000108641	1,2,3,4,5	01:01:00	17_19253613_C_T	-0.210745	0.0182338	5.79375e-30	1.16921e-26	5.79969e-30	5.79375e-30
ENSG00000128482	1,2,3,4,5	01:01:00	17_19163052_A_C	0.151211	0.0258766	5.9452e-09	1.31264e-06	5.94564e-09	5.9452e-09
ENSG00000235979	2,3,5	01:01:00	17_19253613_C_T	-0.27002	0.0473092	1.52582e-08	4.54036e-06	1.52627e-08	1.52582e-08
ENSG00000228983	1,2,3,5	01:01:00	17_19483132_G_C	0.375699	0.0421652	1.6308e-18	2.18732e-15	1.63217e-18	1.6308e-18
ENSG00000231625	1,2,3,4,5	01:01:00	17_19483571_A_C	0.389969	0.0328641	1.92712e-31	1.35373e-28	1.9293e-31	1.92712e-31
ENSG00000180638	1,2,3,4,5	01:01:00	17_19496312_G_C	0.299994	0.0582686	2.88176e-07	0.000427595	2.88189e-07	2.88176e-07
ENSG00000108602	1,2,3,4,5	01:01:00	17_19612496_T_C	0.247192	0.036738	2.22673e-11	2.00171e-08	2.22702e-11	2.22673e-11
ENSG00000108599	1,2,3,4,5	01:01:00	17_19801821_C_G	0.180265	0.0104326	1.7248e-62	1.31836e-59	1.73274e-62	1.7248e-62
ENSG00000154898	1,2,3,5	01:01:00	17_19905931_C_T	0.47257	0.0445511	2.70388e-25	4.03181e-22	2.70827e-25	2.70388e-25
ENSG00000189423	1,2,3,4,5	01:01:00	17_20217375_G_A	0.475496	0.0293501	1.38478e-55	3.71105e-52	1.38981e-55	1.38478e-55
ENSG00000170298	1,2,3	01:01:00	17_20403618_T_A	-0.422674	0.0349205	1.50541e-31	3.31861e-28	1.51238e-31	1.50541e-31
ENSG00000260907	1,2,3	01:01:00	17_20434391_T_G	-0.257701	0.0422515	1.52652e-09	2.06226e-06	1.52706e-09	1.52652e-09
ENSG00000233098	1,2,3,4,5	01:01:00	17_20846663_T_C	-0.0994843	0.0144629	8.03825e-12	2.94612e-09	8.03937e-12	8.03825e-12
ENSG00000263986	1,2,3,4	01:01:00	17_20961873_G_T	-0.132977	0.010292	1.81485e-36	5.45622e-34	1.8189e-36	1.81485e-36
ENSG00000109016	1,2,3,4,5	01:01:00	17_21113836_A_G	0.126584	0.0119285	1.22844e-25	1.24532e-22	1.22935e-25	1.22844e-25
ENSG00000235530	1,2,3,4,5	01:01:00	17_21098815_A_G	-0.4406	0.0367619	5.06593e-32	3.06376e-29	5.07189e-32	5.06593e-32
ENSG00000034152	1,2,3,4,5	01:01:00	17_21216602_G_A	-0.105621	0.0130092	8.09926e-16	1.53972e-12	8.1014e-16	8.09926e-16
ENSG00000266050	1,2,3,4,5	01:01:00	17_21528062_C_T	-0.173354	0.0277723	5.2532e-10	5.14625e-07	5.2537e-10	5.2532e-10
ENSG00000272780	1,2,3,4	01:01:00	17_21436581_G_A	-0.29179	0.020191	1.08709e-44	8.26842e-42	1.09077e-44	1.08709e-44
ENSG00000265683	1,2,3,4,5	01:01:00	17_25665636_C_T	0.154635	0.031382	9.00917e-07	0.00022454	9.00952e-07	9.00917e-07
ENSG00000263368	2,3	01:01:00	17_25652275_G_A	0.273295	0.0547748	7.88893e-07	0.000877209	7.89224e-07	7.88893e-07
ENSG00000266728	1,2,3,4	01:01:00	17_25958791_C_T	-0.151143	0.0180981	1.3994e-16	3.39966e-14	1.4e-16	1.3994e-16
ENSG00000007171	1,2,3,4,5	01:01:00	17_26206414_C_A	-0.752796	0.0234281	2.96138e-183	8.44575e-180	3.07468e-183	2.96138e-183
ENSG00000237575	1,2,3,5	01:01:00	17_26558422_A_C	0.294594	0.0254578	1.39639e-29	2.15524e-26	1.39953e-29	1.39639e-29
ENSG00000004142	1,2,3,4,5	01:01:00	17_26693231_G_C	0.10138	0.00772567	8.2862e-38	6.52454e-35	8.29994e-38	8.2862e-38
ENSG00000244045	1,2,3,4,5	01:01:00	17_26678960_G_C	0.287546	0.0179694	2.38812e-54	2.0726e-51	2.39641e-54	2.38812e-54
ENSG00000258924	1,2,3,4	01:01:00	17_26649724_A_C	0.219206	0.0233576	1.98766e-20	1.77276e-17	1.98898e-20	1.98766e-20
ENSG00000265618	1,3,4	01:01:00	17_26676135_C_T	0.134894	0.0238132	1.814e-08	5.21361e-06	1.81429e-08	1.814e-08
ENSG00000004139	1,2,3,4,5	01:01:00	17_26712595_C_T	-0.28507	0.0262961	1.18097e-26	1.47097e-24	1.18192e-26	1.18097e-26
ENSG00000109072	1,2,3,4,5	01:01:00	17_26706435_G_T	0.30322	0.0344326	2.73024e-18	6.03462e-16	2.73123e-18	2.73024e-18
ENSG00000264098	1,3,4	01:01:00	17_26633616_C_T	-0.280485	0.0295655	1.10207e-20	1.27532e-17	1.10332e-20	1.10207e-20
ENSG00000109103	1,2,3,4,5	01:01:00	17_26881730_G_A	-0.125393	0.0149025	7.38723e-17	1.11229e-13	7.38947e-17	7.38723e-17
ENSG00000087111	1,2,3,4,5	01:01:00	17_26866482_G_A	-0.204403	0.0295078	5.75799e-12	7.06766e-09	5.75881e-12	5.75799e-12
ENSG00000076382	1,2,3,4,5	01:01:00	17_26791184_A_G	0.5201	0.0622055	1.14418e-16	2.44495e-13	1.14452e-16	1.14418e-16
ENSG00000258472	1,2,3,4,5	01:01:00	17_26940588_T_A	-0.234595	0.0477174	9.53093e-07	0.00163061	9.5313e-07	9.53093e-07
ENSG00000132581	1,2,3,4,5	01:01:00	17_27212747_G_T	-0.188986	0.0355728	1.19976e-07	4.54025e-05	1.19982e-07	1.19976e-07
ENSG00000076604	1,2,3,4,5	01:01:00	17_27149559_G_A	-0.128542	0.0222236	8.43578e-09	6.77158e-07	8.43639e-09	8.43578e-09
ENSG00000179761	1,2,3,4,5	01:01:00	17_26893157_A_G	0.434264	0.0655376	4.40732e-11	8.04062e-08	4.40786e-11	4.40732e-11
ENSG00000063015	1,2,3,4,5	01:01:00	17_27297829_A_G	-0.402946	0.0316032	7.26644e-36	5.4965e-33	7.27725e-36	7.26644e-36
ENSG00000108256	1,2,3,4,5	01:01:00	17_27539029_A_C	-0.0721468	0.00944294	3.32835e-14	2.78599e-11	3.32904e-14	3.32835e-14
ENSG00000176927	1,2,3,4,5	01:01:00	17_28263980_A_G	0.238841	0.0266671	7.44625e-19	7.46382e-17	7.44913e-19	7.44625e-19
ENSG00000141298	1,2,3,4,5	01:01:00	17_27924878_T_G	0.107878	0.0126184	2.40916e-17	6.46312e-15	2.40993e-17	2.40916e-17
ENSG00000126653	1,2,3,4,5	01:01:00	17_28479854_T_C	0.0539263	0.0103299	1.96878e-07	8.21066e-06	1.96888e-07	1.96878e-07
ENSG00000108576	1,2,3,4,5	01:01:00	17_28553489_G_A	0.23095	0.0235545	3.33517e-22	2.92116e-19	3.33699e-22	3.33517e-22
ENSG00000108578	1,2,3,4,5	01:01:00	17_28637173_A_G	-0.11283	0.0163884	7.7062e-12	1.82947e-08	7.70728e-12	7.7062e-12
ENSG00000108582	1,2,3,4,5	01:01:00	17_28885367_A_G	0.0516494	0.00847668	1.323e-09	4.27816e-07	1.32312e-09	1.323e-09
ENSG00000108587	1,2,3,4,5	01:01:00	17_28838628_A_C	-0.21893	0.0114463	4.54852e-75	6.79091e-73	4.57877e-75	4.54852e-75
ENSG00000248121	1,2,3,4,5	01:01:00	17_29145622_C_T	-0.246974	0.0410175	2.0521e-09	5.54204e-08	2.05227e-09	2.0521e-09
ENSG00000250462	1,2,3,4,5	01:01:00	17_28215031_G_A	-0.987152	0.0762075	6.40266e-37	1.25449e-33	6.41277e-37	6.40266e-37
ENSG00000263603	1,2,3,4,5	01:01:00	17_29018263_C_T	-0.43538	0.0439916	1.39305e-22	1.24811e-20	1.39384e-22	1.39305e-22
ENSG00000266490	1,2,3,4,5	01:01:00	17_29100868_G_T	0.27774	0.0270459	3.77552e-24	1.45097e-21	3.77798e-24	3.77552e-24
ENSG00000176208	1,2,3,4,5	01:01:00	17_29193492_G_C	0.312984	0.0267769	1.38173e-30	2.22054e-27	1.38321e-30	1.38173e-30
ENSG00000263531	1,2,3,5	01:01:00	17_29167069_A_G	0.878387	0.0550538	1.37303e-52	1.242e-50	1.38301e-52	1.37303e-52
ENSG00000265798	1,2,3,5	01:01:00	17_30288826_A_G	0.344045	0.0496307	6.43477e-12	1.37776e-09	6.43684e-12	6.43477e-12
ENSG00000196712	1,2,3,4,5	01:01:00	17_29422861_A_T	-0.0960391	0.00950815	1.96068e-23	5.35372e-21	1.96188e-23	1.96068e-23
ENSG00000126860	1,2,3,4,5	01:01:00	17_29668808_A_G	0.111336	0.00903135	1.02084e-33	1.97854e-31	1.02217e-33	1.02084e-33
ENSG00000131242	1,2,3,4,5	01:01:00	17_29821612_C_G	-0.181274	0.0311394	6.77497e-09	1.31042e-05	6.77547e-09	6.77497e-09
ENSG00000266877	1,2,3,5	01:01:00	17_29919883_G_A	-0.253148	0.0368353	9.65607e-12	2.44374e-08	9.65907e-12	9.65607e-12
ENSG00000265139	1,2,3,4	01:01:00	17_30659006_T_A	-0.242726	0.0289755	1.13649e-16	4.60768e-13	1.13698e-16	1.13649e-16
ENSG00000108671	1,2,3,4,5	01:01:00	17_30778945_G_A	0.0873239	0.0153867	1.58486e-08	3.03808e-05	1.58497e-08	1.58486e-08
ENSG00000176749	1,2,3,4,5	01:01:00	17_30843610_G_A	0.0926086	0.0172002	8.12749e-08	8.7966e-05	8.12793e-08	8.12749e-08
ENSG00000176658	1,2,3,4,5	01:01:00	17_31112974_A_G	-0.132944	0.0131837	2.30679e-23	5.18226e-21	2.3082e-23	2.30679e-23
ENSG00000108700	1,2,3,4,5	01:01:00	17_32635553_T_C	0.132212	0.0245321	7.90026e-08	8.64386e-05	7.90069e-08	7.90026e-08
ENSG00000224113	1,2,3,4	01:01:00	17_33313729_A_G	-0.0845448	0.0156278	7.22012e-08	4.81955e-05	7.2207e-08	7.22012e-08
ENSG00000092871	1,2,3,4,5	01:01:00	17_33341834_T_C	-0.20044	0.015155	2.34561e-38	8.10223e-35	2.34961e-38	2.34561e-38
ENSG00000267618	1,2,3,4	01:01:00	17_33405262_C_T	-0.122489	0.0177199	6.75473e-12	8.54074e-09	6.75612e-12	6.75473e-12
ENSG00000185379	1,2,3,4,5	01:01:00	17_33338447_C_T	-0.1339	0.0272324	9.50253e-07	0.000357943	9.50289e-07	9.50253e-07
ENSG00000141161	1,2,3,4,5	01:01:00	17_33497715_C_T	1.20145	0.0436733	1.0149e-141	1.38325e-138	1.03851e-141	1.0149e-141
ENSG00000266947	1,2,3,4,5	01:01:00	17_33564479_A_G	0.450967	0.0418813	2.50547e-26	2.52822e-23	2.50743e-26	2.50547e-26
ENSG00000267554	1,2,3,4,5	01:01:00	17_33864707_A_C	0.234905	0.0251683	2.61634e-20	6.87659e-17	2.61753e-20	2.61634e-20
ENSG00000255987	1,2,3,4,5	01:01:00	17_33864830_T_A	0.180299	0.0284812	3.00459e-10	6.01314e-07	3.00489e-10	3.00459e-10
ENSG00000205045	1,2,3,4,5	01:01:00	17_33864830_T_A	0.331141	0.0187293	3.81885e-65	9.24468e-62	3.83797e-65	3.81885e-65
ENSG00000267321	1,2,3,4,5	01:01:00	17_33926383_G_A	-0.094238	0.016185	6.72845e-09	8.52168e-06	6.72894e-09	6.72845e-09
ENSG00000006125	1,2,3,4,5	01:01:00	17_33926383_G_A	-0.102821	0.0152761	2.1919e-11	3.26947e-08	2.19218e-11	2.1919e-11
ENSG00000108733	1,2,3,4,5	01:01:00	17_33920036_A_C	0.173116	0.0167978	2.62905e-24	4.35654e-21	2.63079e-24	2.62905e-24
ENSG00000141150	1,2,3,4	01:01:00	17_33956883_C_T	-0.286834	0.0187382	1.35222e-49	5.15967e-48	1.35787e-49	1.35222e-49
ENSG00000132139	1,2,3,4	01:01:00	17_33942237_A_G	1.44017	0.0736603	8.17131e-77	8.52831e-74	8.25343e-77	8.17131e-77
ENSG00000267488	1,2,3	01:01:00	17_33763678_A_G	-0.263728	0.0522501	5.32741e-07	0.000287907	5.32833e-07	5.32741e-07
ENSG00000242384	1,2,3	01:01:00	17_33982007_C_T	0.479408	0.0870551	4.6531e-08	2.00547e-05	4.65422e-08	4.6531e-08
ENSG00000230055	1,2,3,4	01:01:00	17_37010497_C_A	-0.0319331	0.00569794	2.44152e-08	1.59153e-05	2.44174e-08	2.44152e-08
ENSG00000002834	1,2,3,4,5	01:01:00	17_37030195_A_G	0.151414	0.0192667	6.25659e-15	4.48671e-12	6.25805e-15	6.25659e-15
ENSG00000265784	1,2,3,4	01:01:00	17_37075506_G_A	-0.104066	0.0116324	9.54017e-19	1.32972e-15	9.54545e-19	9.54017e-19
ENSG00000266588	1,2,3,5	01:01:00	17_37190997_T_C	0.213103	0.0302722	3.07433e-12	1.00698e-09	3.07538e-12	3.07433e-12
ENSG00000263818	1,2,3,4,5	01:01:00	17_37203360_G_T	0.140791	0.0191117	2.53663e-13	1.04755e-10	2.53709e-13	2.53663e-13
ENSG00000161381	1,2,3,4,5	01:01:00	17_37244233_G_A	0.155781	0.0164908	9.3454e-21	1.9482e-17	9.34982e-21	9.3454e-21
ENSG00000141748	1,2,3,4	01:01:00	17_37319029_T_G	-0.269783	0.0348386	1.66181e-14	4.94761e-12	1.66233e-14	1.66181e-14
ENSG00000067191	1,2,3,4,5	01:01:00	17_37352980_C_G	0.0982683	0.0127755	2.25067e-14	2.15245e-11	2.25115e-14	2.25067e-14
ENSG00000141750	1,2,3,4,5	01:01:00	17_37359844_A_G	0.241654	0.038827	5.88455e-10	3.61221e-07	5.88511e-10	5.88455e-10
ENSG00000266753	1,2,3,4	01:01:00	17_37451002_C_T	-0.229192	0.0367981	5.95234e-10	4.78295e-08	5.95315e-10	5.95234e-10
ENSG00000108306	1,2,3,4,5	01:01:00	17_37436711_A_G	0.108884	0.0168318	1.23531e-10	1.71485e-08	1.23545e-10	1.23531e-10
ENSG00000125686	1,2,3,4,5	01:01:00	17_37558369_T_G	0.0739043	0.0149698	8.59109e-07	3.25082e-05	8.59143e-07	8.59109e-07
ENSG00000131771	1,2,3,4,5	01:01:00	17_37807698_A_C	-0.182144	0.0161149	9.14542e-29	2.81847e-25	9.15403e-29	9.14542e-29
ENSG00000173991	1,2,3,4,5	01:01:00	17_37817482_T_C	-0.115033	0.0218414	1.53676e-07	0.000147041	1.53683e-07	1.53676e-07
ENSG00000141744	1,2,3,4,5	01:01:00	17_37824545_G_A	-0.11657	0.0159768	4.2355e-13	1.19482e-09	4.23624e-13	4.2355e-13
ENSG00000073605	1,2,3,4,5	01:01:00	17_38072245_C_G	-0.162981	0.0131601	5.29293e-34	1.85614e-30	5.29998e-34	5.29293e-34
ENSG00000108344	1,2,3,4,5	01:01:00	17_38182081_A_G	0.0677974	0.0117041	8.02104e-09	9.73134e-06	8.02162e-09	8.02104e-09
ENSG00000265666	1,2,3,4,5	01:01:00	17_38585429_T_C	-0.237356	0.0463769	3.38169e-07	3.434e-05	3.38185e-07	3.38169e-07
ENSG00000266208	1,2,3,4,5	01:01:00	17_38536983_A_G	0.128946	0.0223436	9.10161e-09	8.86317e-06	9.10225e-09	9.10161e-09
ENSG00000126353	1,2,3,4,5	01:01:00	17_38753550_A_G	0.076474	0.0143489	1.09437e-07	0.000347721	1.09443e-07	1.09437e-07
ENSG00000167916	2,3,5	01:01:00	17_38833151_C_T	0.21811	0.0392545	3.56666e-08	1.24234e-05	3.5676e-08	3.56666e-08
ENSG00000171446	1,2,3,5	01:01:00	17_38935876_C_T	-0.542638	0.0409098	8.18791e-38	1.78188e-34	8.21842e-38	8.18791e-38
ENSG00000108244	1,2,3,5	01:01:00	17_39093869_T_C	0.44779	0.0559316	2.55464e-15	7.06997e-12	2.55607e-15	2.55464e-15
ENSG00000226629	1,2,3,4,5	01:01:00	17_39706050_G_C	0.242167	0.0262528	6.9727e-20	2.67454e-16	6.97572e-20	6.9727e-20
ENSG00000173805	1,2,3,4,5	01:01:00	17_39874283_T_A	-0.622025	0.0362708	1.21226e-61	2.12023e-59	1.2177e-61	1.21226e-61
ENSG00000141696	1,2,3,4,5	01:01:00	17_39992659_A_G	-0.12859	0.0177053	5.39215e-13	2.92648e-10	5.39308e-13	5.39215e-13
ENSG00000161594	1,2,3,4,5	01:01:00	17_40035338_A_T	0.280142	0.0345198	8.3306e-16	2.30298e-13	8.3328e-16	8.3306e-16
ENSG00000141698	1,2,3,4,5	01:01:00	17_39990357_T_C	-0.645794	0.0104487	1.30162e-467	9.62625e-465	1.596980e-467	1.30162e-467
ENSG00000131473	1,2,3,4,5	01:01:00	17_40058211_G_A	-0.12535	0.0184964	1.60599e-11	3.73942e-09	1.6062e-11	1.60599e-11
ENSG00000173786	1,2,3,4,5	01:01:00	17_40118552_G_A	-0.09638	0.00989071	5.89524e-22	3.21055e-19	5.89838e-22	5.89524e-22
ENSG00000168259	1,2,3,4,5	01:01:00	17_40161323_C_T	0.113738	0.0126942	7.2224e-19	4.8338e-16	7.22519e-19	7.2224e-19
ENSG00000108771	1,2,3,4,5	01:01:00	17_40264661_C_G	-0.559212	0.019323	2.67085e-154	7.95242e-151	2.74415e-154	2.67085e-154
ENSG00000267261	1,2,3,4	01:01:00	17_40274200_G_A	0.0891456	0.0118209	7.59377e-14	1.09571e-11	7.59595e-14	7.59377e-14
ENSG00000108774	1,2,3,4,5	01:01:00	17_40289765_C_T	0.159202	0.0120456	2.63379e-38	4.99204e-36	2.63827e-38	2.63379e-38
ENSG00000089558	1,2,3,4,5	01:01:00	17_40289875_G_A	0.430327	0.0264437	4.87335e-56	1.40606e-53	4.89136e-56	4.87335e-56
ENSG00000167925	1,2,3,4,5	01:01:00	17_39940637_C_T	-0.449671	0.0402538	3.73041e-28	1.17471e-24	3.73377e-28	3.73041e-28
ENSG00000267758	1,5	01:01:00	17_40452675_C_A	0.266217	0.0484786	5.53118e-08	4.54875e-05	5.53364e-08	5.53118e-08
ENSG00000177469	1,2,3,4,5	01:01:00	17_40555939_A_T	0.119842	0.0113723	2.59225e-25	1.59638e-22	2.59411e-25	2.59225e-25
ENSG00000267185	1,2,3,4,5	01:01:00	17_40636168_C_T	0.183614	0.0248668	2.23791e-13	7.90753e-11	2.23831e-13	2.23791e-13
ENSG00000266929	1,2,3,4	01:01:00	17_40679718_C_T	0.214639	0.0194533	2.26526e-27	9.91942e-25	2.26806e-27	2.26526e-27
ENSG00000266962	1,2,3,4,5	01:01:00	17_40705724_T_G	-0.109108	0.0129188	5.69828e-17	1.13871e-14	5.70003e-17	5.69828e-17
ENSG00000068120	1,2,3,4,5	01:01:00	17_40717672_C_G	-0.246977	0.0196128	4.67146e-35	7.3371e-32	4.67809e-35	4.67146e-35
ENSG00000108788	1,2,3,4,5	01:01:00	17_40760234_A_G	-0.103622	0.0134535	2.0816e-14	5.21572e-12	2.08205e-14	2.0816e-14
ENSG00000141699	1,2,3,4,5	01:01:00	17_40703535_C_T	-0.0669044	0.0115012	6.94472e-09	8.63039e-07	6.94522e-09	6.94472e-09
ENSG00000108797	1,2,3,4,5	01:01:00	17_40835649_T_C	0.16936	0.0126797	4.70324e-39	3.34293e-36	4.71158e-39	4.70324e-39
ENSG00000267765	1,2,3,4,5	01:01:00	17_40835649_T_C	0.147402	0.0202812	5.1971e-13	2.3553e-10	5.198e-13	5.1971e-13
ENSG00000214578	1,2,3,4,5	01:01:00	17_40880264_C_T	0.161038	0.0151593	1.09754e-25	7.86982e-23	1.09835e-25	1.09754e-25
ENSG00000197291	1,2,3,4,5	01:01:00	17_40911004_C_T	-0.179852	0.0110803	8.89193e-56	2.36e-52	8.92449e-56	8.89193e-56
ENSG00000126581	1,2,3,4,5	01:01:00	17_40960253_C_T	0.274034	0.0198615	1.90623e-41	2.73819e-38	1.91005e-41	1.90623e-41
ENSG00000213373	1,2,3,4,5	01:01:00	17_40940579_G_A	0.231005	0.0351027	5.94711e-11	1.04366e-07	5.94781e-11	5.94711e-11
ENSG00000266967	1,2,3,4,5	01:01:00	17_41150949_G_A	-0.0475014	0.00913385	2.18783e-07	5.6309e-05	2.18794e-07	2.18783e-07
ENSG00000267060	1,2,3,4,5	01:01:00	17_41368082_G_A	-0.162826	0.0296181	4.34073e-08	3.48553e-05	4.34099e-08	4.34073e-08
ENSG00000198863	1,2,3,4,5	01:01:00	17_41106085_T_C	0.125873	0.0179794	3.44967e-12	2.32358e-10	3.45019e-12	3.44967e-12
ENSG00000131469	1,2,3,4,5	01:01:00	17_41273422_C_T	-0.116458	0.0204056	1.31894e-08	2.19474e-05	1.31903e-08	1.31894e-08
ENSG00000108830	1,2,3,4,5	01:01:00	17_41258043_C_T	-0.517683	0.0189176	1.8357e-140	2.17181e-137	1.87767e-140	1.8357e-140
ENSG00000267267	1,2,3,4	01:01:00	17_41291779_G_T	-0.429636	0.030009	6.1349e-44	2.16402e-42	6.15495e-44	6.1349e-44
ENSG00000198496	1,2,3,4,5	01:01:00	17_41290674_G_C	-1.07569	0.0162667	3.06796e-507	8.84946e-504	3.880084e-507	3.06796e-507
ENSG00000267681	1,2,3,4,5	01:01:00	17_41387033_A_G	-0.494411	0.0257985	2.47223e-75	9.37062e-73	2.48879e-75	2.47223e-75
ENSG00000236383	1,2,3,4,5	01:01:00	17_41298515_C_T	-0.183486	0.0182123	2.51859e-23	2.02219e-21	2.52011e-23	2.51859e-23
ENSG00000175832	1,2,3,4,5	01:01:00	17_41602858_T_G	0.308078	0.0271696	6.20057e-29	9.97722e-27	6.20647e-29	6.20057e-29
ENSG00000108861	1,2,3,4,5	01:01:00	17_41844689_C_T	0.111894	0.0155325	8.23068e-13	2.60814e-10	8.23205e-13	8.23068e-13
ENSG00000161647	1,2,3,4,5	01:01:00	17_41865627_T_G	-0.110245	0.0197257	2.59596e-08	5.93391e-06	2.59612e-08	2.59596e-08
ENSG00000161649	1,2,3,4,5	01:01:00	17_41940512_G_A	-0.0945127	0.0150748	4.41591e-10	1.04375e-07	4.41634e-10	4.41591e-10
ENSG00000267496	2,3	01:01:00	17_42005741_T_C	0.305073	0.0516764	5.8796e-09	3.47241e-06	5.88424e-09	5.8796e-09
ENSG00000221044	2,3	01:01:00	17_42087417_G_A	0.334981	0.0540901	1.07887e-09	1.47538e-06	1.07989e-09	1.07887e-09
ENSG00000161654	1,2,3,4,5	01:01:00	17_42127344_C_G	0.323753	0.0292541	1.11849e-27	3.93932e-24	1.11946e-27	1.11849e-27
ENSG00000108840	1,2,3,4,5	01:01:00	17_42243771_C_T	0.0613159	0.00756314	8.89299e-16	1.4179e-12	8.89532e-16	8.89299e-16
ENSG00000030582	1,2,3,4,5	01:01:00	17_42430244_C_T	-0.0956469	0.00740594	1.0179e-36	3.64409e-33	1.01949e-36	1.0179e-36
ENSG00000180336	1,2,3,4,5	01:01:00	17_42867144_C_T	-0.160884	0.0242496	4.17094e-11	4.55759e-08	4.17145e-11	4.17094e-11
ENSG00000267160	1,2,3,4,5	01:01:00	17_42722874_G_A	0.160997	0.0259473	6.63067e-10	2.33733e-07	6.63129e-10	6.63067e-10
ENSG00000180329	1,2,3,4,5	01:01:00	17_42839551_C_A	-0.132731	0.0228955	7.80636e-09	1.31473e-06	7.80693e-09	7.80636e-09
ENSG00000267505	1,2,3,5	01:01:00	17_42872579_C_A	-0.29802	0.0316383	1.91701e-20	1.42885e-17	1.919e-20	1.91701e-20
ENSG00000267405	1,2,3,5	01:01:00	17_42984699_C_T	0.319285	0.0586207	6.1036e-08	1.44708e-05	6.10438e-08	6.1036e-08
ENSG00000182963	1,2,3,4,5	01:01:00	17_42996709_A_G	-0.0995566	0.0122912	9.43204e-16	2.08868e-12	9.43451e-16	9.43204e-16
ENSG00000131097	1,2,3,4,5	01:01:00	17_42899868_G_C	0.187291	0.0197572	6.90028e-21	2.98435e-18	6.90359e-21	6.90028e-21
ENSG00000108883	1,2,3,4,5	01:01:00	17_42981499_C_T	0.127573	0.0160776	3.46584e-15	1.23952e-12	3.46668e-15	3.46584e-15
ENSG00000224505	1,2,3,4,5	01:01:00	17_43204591_A_T	0.155886	0.0177813	3.827e-18	8.98658e-15	3.82836e-18	3.827e-18
ENSG00000267288	1,2,3,4,5	01:01:00	17_43260880_A_G	-0.0629094	0.0109017	9.12496e-09	9.86836e-06	9.12561e-09	9.12496e-09
ENSG00000184922	1,2,3,4,5	01:01:00	17_43316520_T_C	-0.0453096	0.00838327	7.25796e-08	0.000166344	7.25836e-08	7.25796e-08
ENSG00000267278	1,2,3,4,5	01:01:00	17_43367424_C_T	0.108949	0.0218388	6.59697e-07	0.0027336	6.59723e-07	6.59697e-07
ENSG00000233483	1,2,3,4,5	01:01:00	17_43325185_T_C	-0.181437	0.0240968	7.638e-14	1.1952e-10	7.63951e-14	7.638e-14
ENSG00000006062	1,2,3,4,5	01:01:00	17_43413451_A_G	0.071627	0.0137919	2.27283e-07	0.00057428	2.27294e-07	2.27283e-07
ENSG00000267344	1,2,3,4,5	01:01:00	17_43497978_T_C	-0.137605	0.0217789	3.24592e-10	1.62042e-07	3.24625e-10	3.24592e-10
ENSG00000267198	1,2,3,5	01:01:00	17_44121579_T_C	0.464769	0.0391856	6.34698e-31	2.88216e-27	6.36262e-31	6.34698e-31
ENSG00000264070	1,2,3,4,5	01:01:00	17_44292319_T_C	0.922511	0.0346215	2.94139e-134	6.46962e-131	3.00298e-134	2.94139e-134
ENSG00000263503	3,4,5	01:01:00	17_44270059_A_T	1.25882	0.0375773	1.38412e-176	3.13572e-173	1.50374e-176	1.38412e-176
ENSG00000204650	1,2,3,4,5	01:01:00	17_43714673_A_T	1.08663	0.0218114	1.31508e-353	1.30581e-351	1.491082e-353	1.31508e-353
ENSG00000120088	1,2,3,4,5	01:01:00	17_43752039_C_T	0.850767	0.0323272	1.87321e-131	2.18371e-128	1.91085e-131	1.87321e-131
ENSG00000263715	1,2,3,4	01:01:00	17_43778828_T_G	0.844801	0.0351576	8.13365e-110	4.1798e-107	8.29897e-110	8.13365e-110
ENSG00000264589	1,2,3,5	01:01:00	17_44352131_G_T	-0.255319	0.0494152	2.74273e-07	5.44033e-05	2.74302e-07	2.74273e-07
ENSG00000158955	1,2,3,4,5	01:01:00	17_44947821_G_A	-0.156026	0.0281507	3.37262e-08	5.0331e-05	3.37283e-08	3.37262e-08
ENSG00000108433	1,2,3,4,5	01:01:00	17_45007213_A_G	-0.14433	0.0147787	4.81202e-22	1.03091e-18	4.81461e-22	4.81202e-22
ENSG00000198336	1,2,3,4,5	01:01:00	17_45275483_G_C	0.367572	0.03516	6.01253e-25	2.34777e-22	6.01673e-25	6.01253e-25
ENSG00000263293	1,2,3,4,5	01:01:00	17_45386540_A_G	0.178354	0.0246816	7.01423e-13	5.75826e-10	7.01541e-13	7.01423e-13
ENSG00000228782	1,2,3,4,5	01:01:00	17_45479706_C_G	0.513367	0.0212134	8.61423e-114	5.83751e-111	8.74474e-114	8.61423e-114
ENSG00000263766	1,2,3,4,5	01:01:00	17_45518583_T_G	0.199209	0.0231384	1.45427e-17	4.04067e-14	1.45475e-17	1.45427e-17
ENSG00000108424	1,2,3,4,5	01:01:00	17_45675925_A_G	0.104895	0.0202061	2.29876e-07	5.92394e-05	2.29887e-07	2.29876e-07
ENSG00000198933	1,2,3,4,5	01:01:00	17_45769551_G_A	-0.177482	0.00855743	9.22208e-87	7.83736e-84	9.30389e-87	9.22208e-87
ENSG00000006025	1,2,3,4,5	01:01:00	17_45929169_C_T	-0.0864882	0.015969	6.82199e-08	9.49102e-05	6.82237e-08	6.82199e-08
ENSG00000141294	1,2,3,4,5	01:01:00	17_45901123_T_C	-0.272106	0.0218693	2.70337e-34	6.92967e-32	2.70704e-34	2.70337e-34
ENSG00000167182	1,2,3,4,5	01:01:00	17_46067631_G_C	0.248541	0.0381195	8.85878e-11	3.24399e-07	8.85979e-11	8.85878e-11
ENSG00000266601	1,2,3,4,5	01:01:00	17_45994154_G_A	-0.175048	0.0240923	5.27999e-13	2.06288e-10	5.2809e-13	5.27999e-13
ENSG00000234494	1,2,3,4,5	01:01:00	17_45992916_C_T	0.182685	0.0363232	5.35565e-07	0.000861219	5.35588e-07	5.35565e-07
ENSG00000167183	1,2,3,4,5	01:01:00	17_46023954_A_G	0.420622	0.050427	1.3453e-16	1.62191e-13	1.3457e-16	1.3453e-16
ENSG00000002919	1,2,3,4,5	01:01:00	17_46194802_T_A	0.258802	0.0136037	2.39348e-74	1.41681e-71	2.40909e-74	2.39348e-74
ENSG00000230148	1,2,3,4,5	01:01:00	17_46629006_G_A	0.0932463	0.0099172	1.39678e-20	7.66574e-18	1.39743e-20	1.39678e-20
ENSG00000173917	1,2,3,4,5	01:01:00	17_46621828_T_A	-0.591392	0.0161861	1.0698e-224	1.32836e-221	1.13032e-224	1.0698e-224
ENSG00000233101	1,2,3,4,5	01:01:00	17_46682630_G_A	0.0766423	0.0143259	9.79943e-08	7.64477e-05	9.79995e-08	9.79943e-08
ENSG00000120075	1,2,3,4,5	01:01:00	17_46648744_C_T	-0.19192	0.0212993	4.63336e-19	4.23773e-16	4.63518e-19	4.63336e-19
ENSG00000120093	1,2,3,4,5	01:01:00	17_46617019_A_G	0.26366	0.014365	1.0624e-69	1.26678e-66	1.06849e-69	1.0624e-69
ENSG00000170689	1,2,3,4,5	01:01:00	17_46716541_C_T	0.351423	0.0263166	4.88839e-39	7.16539e-36	4.89704e-39	4.88839e-39
ENSG00000260027	1,2,3,4,5	01:01:00	17_46669430_C_T	0.0708638	0.00970356	4.03662e-13	1.56679e-09	4.03733e-13	4.03662e-13
ENSG00000272763	1,2,3	01:01:00	17_46697863_T_C	0.21288	0.0412524	2.97644e-07	0.000341865	2.977e-07	2.97644e-07
ENSG00000244649	1,2,3	01:01:00	17_46745778_T_C	0.215243	0.0375885	1.36063e-08	6.10067e-06	1.36101e-08	1.36063e-08
ENSG00000159184	3,5	01:01:00	17_46794804_A_G	-0.285944	0.0472192	2.50445e-09	5.40376e-06	2.50685e-09	2.50445e-09
ENSG00000270781	2,3	01:01:00	17_46970317_G_C	0.444658	0.0592601	2.18297e-13	1.2212e-11	2.18719e-13	2.18297e-13
ENSG00000159202	1,2,3,4,5	01:01:00	17_47017176_T_C	-0.175749	0.0141096	2.30833e-34	3.98807e-32	2.31147e-34	2.30833e-34
ENSG00000159210	1,2,3,4,5	01:01:00	17_46970317_G_C	0.045452	0.00914534	7.26215e-07	0.000311011	7.26244e-07	7.26215e-07
ENSG00000108798	1,2,3,4,5	01:01:00	17_47290813_A_G	0.271185	0.0369458	3.08073e-13	6.35128e-10	3.08128e-13	3.08073e-13
ENSG00000167083	1,2,3,4,5	01:01:00	17_47280301_T_C	-0.155956	0.0191414	6.44142e-16	1.0734e-12	6.44315e-16	6.44142e-16
ENSG00000182575	1,2,3,4,5	01:01:00	17_47653804_A_T	-0.0819106	0.0135026	1.55928e-09	2.91342e-06	1.55941e-09	1.55928e-09
ENSG00000121073	1,2,3,4,5	01:01:00	17_47778793_C_T	0.181398	0.0238478	4.29308e-14	5.12992e-11	4.29396e-14	4.29308e-14
ENSG00000121104	1,2,3,4,5	01:01:00	17_47853188_G_A	-0.267855	0.0311266	1.50489e-17	3.14967e-14	1.50538e-17	1.50489e-17
ENSG00000176358	1,2,3,4,5	01:01:00	17_47878914_C_T	-0.159055	0.0295357	8.08266e-08	6.56506e-05	8.0831e-08	8.08266e-08
ENSG00000108813	1,2,3,4,5	01:01:00	17_48051664_T_C	-0.336061	0.0282545	1.40944e-31	2.30991e-28	1.41105e-31	1.40944e-31
ENSG00000005884	1,2,3,4,5	01:01:00	17_48140507_G_A	0.175096	0.0228717	2.96525e-14	9.95482e-11	2.96587e-14	2.96525e-14
ENSG00000005882	1,2,3,4,5	01:01:00	17_48188979_C_T	-0.157733	0.00967669	3.29848e-56	5.97265e-53	3.31075e-56	3.29848e-56
ENSG00000250282	1,2,3,4,5	01:01:00	17_48181760_G_A	-0.135945	0.024578	3.59575e-08	2.26292e-05	3.59597e-08	3.59575e-08
ENSG00000167100	1,2,3,4,5	01:01:00	17_48188979_C_T	-0.0884223	0.00899988	2.76219e-22	2.89344e-19	2.76371e-22	2.76219e-22
ENSG00000236472	1,2,3	01:01:00	17_48229157_C_T	-0.252001	0.032057	9.90927e-15	3.79943e-11	9.91848e-15	9.90927e-15
ENSG00000188662	2,3,5	01:01:00	17_48241732_C_T	-0.265202	0.0276605	7.43174e-21	1.7069e-17	7.44712e-21	7.43174e-21
ENSG00000108821	1,2,3,4,5	01:01:00	17_48265426_A_G	0.076125	0.0147359	2.62799e-07	0.000598598	2.62811e-07	2.62799e-07
ENSG00000015532	1,2,3,4,5	01:01:00	17_48500635_T_G	-0.109109	0.0113931	2.81946e-21	1.06237e-17	2.82086e-21	2.81946e-21
ENSG00000108826	1,2,3,4,5	01:01:00	17_48429932_A_G	-0.0501587	0.00693779	6.83672e-13	3.63681e-10	6.83788e-13	6.83672e-13
ENSG00000108829	1,2,3,4,5	01:01:00	17_48405448_C_G	0.0906844	0.0119235	4.32497e-14	1.35584e-11	4.32586e-14	4.32497e-14
ENSG00000167107	1,2,3,4,5	01:01:00	17_48557348_T_C	-0.133856	0.0133473	3.93605e-23	4.82839e-20	3.93839e-23	3.93605e-23
ENSG00000136457	1,2,3,4,5	01:01:00	17_48512374_C_G	-0.125829	0.0205901	1.18436e-09	1.17447e-06	1.18447e-09	1.18436e-09
ENSG00000136444	1,2,3,4,5	01:01:00	17_48557348_T_C	-0.152192	0.0112806	8.85921e-40	1.13829e-36	8.87551e-40	8.85921e-40
ENSG00000250107	1,2,3,5	01:01:00	17_48624523_A_C	-0.364495	0.0369595	3.40846e-22	4.61447e-19	3.41266e-22	3.40846e-22
ENSG00000262967	1,2,3,4	01:01:00	17_48785100_C_A	-0.327047	0.0157899	5.33421e-85	1.03244e-81	5.39973e-85	5.33421e-85
ENSG00000108848	1,2,3,4,5	01:01:00	17_48842132_G_C	0.0578562	0.0095239	1.47975e-09	3.4575e-06	1.47988e-09	1.47975e-09
ENSG00000173714	1,2,3,4,5	01:01:00	17_48927382_T_C	-0.185336	0.0286225	1.18613e-10	5.11411e-08	1.18626e-10	1.18613e-10
ENSG00000141232	1,2,3,4,5	01:01:00	17_48940422_T_C	-0.0772773	0.0128987	2.46249e-09	1.30781e-06	2.46269e-09	2.46249e-09
ENSG00000262006	1,2,3,5	01:01:00	17_48944345_C_A	0.427271	0.0333504	1.58604e-35	6.2422e-32	1.59124e-35	1.58604e-35
ENSG00000239672	1,2,3,4,5	01:01:00	17_49231180_A_G	0.399896	0.00850799	3.21238e-326	1.13828e-322	3.581528e-326	3.21238e-326
ENSG00000011260	1,2,3,4,5	01:01:00	17_49412063_T_A	0.237872	0.0390434	1.32798e-09	4.78411e-06	1.32809e-09	1.32798e-09
ENSG00000267452	1,3	01:01:00	17_49517166_A_G	0.472092	0.0484792	6.24969e-21	6.95539e-18	6.28142e-21	6.24969e-21
ENSG00000166260	1,2,3,4,5	01:01:00	17_53019712_T_C	-0.263458	0.0132915	5.01095e-80	9.15385e-77	5.04881e-80	5.01095e-80
ENSG00000261589	1,2,3,4	01:01:00	17_53045325_G_A	0.211911	0.0256271	2.72467e-16	4.7157e-14	2.72579e-16	2.72467e-16
ENSG00000108924	1,2,3,4,5	01:01:00	17_53367788_T_A	0.0835662	0.0147185	1.5637e-08	2.10776e-05	1.5638e-08	1.5637e-08
ENSG00000236319	1,2,3,4,5	01:01:00	17_53614877_G_T	0.2929	0.0360881	8.27526e-16	2.5901e-12	8.27744e-16	8.27526e-16
ENSG00000166292	1,2,3,4,5	01:01:00	17_53717322_A_G	-0.227501	0.0376955	1.88432e-09	5.00461e-06	1.88448e-09	1.88432e-09
ENSG00000262052	1,2,3	01:01:00	17_53832056_A_G	-1.27482	0.111861	2.33523e-28	3.10171e-26	2.34391e-28	2.33523e-28
ENSG00000153933	1,2,3,4,5	01:01:00	17_54934316_G_A	0.132683	0.0177376	1.10053e-13	4.29895e-11	1.10074e-13	1.10053e-13
ENSG00000121060	1,2,3,4,5	01:01:00	17_55024326_G_C	-0.185633	0.0332489	2.68202e-08	3.62269e-05	2.68219e-08	2.68202e-08
ENSG00000121064	1,2,3,4,5	01:01:00	17_55056354_T_G	0.898591	0.0151375	8.1395e-445	8.98726e-442	9.819955e-445	8.1395e-445
ENSG00000263120	1,2,3,4,5	01:01:00	17_55058689_G_C	0.362882	0.023224	4.8801e-52	2.98168e-49	4.89563e-52	4.8801e-52
ENSG00000263089	1,2,3,4,5	01:01:00	17_55196543_G_A	-0.138588	0.0255685	6.66442e-08	9.51625e-05	6.66479e-08	6.66442e-08
ENSG00000153944	1,2,3,4,5	01:01:00	17_55335439_C_T	0.131641	0.025001	1.54754e-07	0.000453307	1.54761e-07	1.54754e-07
ENSG00000181610	1,2,3,4,5	01:01:00	17_55914231_G_A	0.147497	0.0129038	2.31528e-29	1.20429e-26	2.31756e-29	2.31528e-29
ENSG00000180891	1,2,3,4,5	01:01:00	17_56021256_C_T	-0.0672578	0.0128785	1.94717e-07	0.000509418	1.94727e-07	1.94717e-07
ENSG00000229590	1,2,3	01:01:00	17_56233741_G_A	-0.288749	0.0398935	9.12494e-13	1.46063e-09	9.13114e-13	9.12494e-13
ENSG00000011143	1,2,3,4,5	01:01:00	17_56280957_G_A	-0.135014	0.0168246	1.70992e-15	1.36807e-12	1.71035e-15	1.70992e-15
ENSG00000005381	1,2,3,4,5	01:01:00	17_56358762_C_T	0.212572	0.0280766	5.5967e-14	2.09818e-11	5.59783e-14	5.5967e-14
ENSG00000213246	1,2,3,4,5	01:01:00	17_56423201_G_C	-0.144597	0.0148233	5.35414e-22	4.32286e-19	5.35701e-22	5.35414e-22
ENSG00000108389	1,2,3,4,5	01:01:00	17_56517034_G_A	-0.0612837	0.0116409	1.5553e-07	2.3486e-05	1.55538e-07	1.5553e-07
ENSG00000202077	1,2,3	01:01:00	17_57043367_T_G	-0.345119	0.0374267	1.72227e-19	2.27789e-17	1.72519e-19	1.72227e-19
ENSG00000121101	1,2,3,4,5	01:01:00	17_56721963_A_C	0.484157	0.0301564	1.12332e-54	1.45272e-51	1.12727e-54	1.12332e-54
ENSG00000108384	1,2,3,4,5	01:01:00	17_56781499_C_T	0.398497	0.0176743	1.44835e-100	5.97063e-98	1.46555e-100	1.44835e-100
ENSG00000224738	1,2,3,4,5	01:01:00	17_57131581_T_A	-0.179703	0.0253149	1.7376e-12	1.20693e-10	1.73787e-12	1.7376e-12
ENSG00000108395	1,2,3,4,5	01:01:00	17_57184162_A_C	0.363164	0.0145701	9.39978e-120	3.54248e-117	9.55718e-120	9.39978e-120
ENSG00000068489	1,2,3,4,5	01:01:00	17_56832965_G_C	-0.0982037	0.0195152	5.28016e-07	8.36823e-05	5.28038e-07	5.28016e-07
ENSG00000265303	1,2,3,4	01:01:00	17_57287454_A_G	0.124186	0.0202051	9.90079e-10	1.40466e-06	9.90209e-10	9.90079e-10
ENSG00000167447	1,2,3,4,5	01:01:00	17_57287454_A_G	0.191043	0.0132139	3.75788e-45	6.89258e-42	3.76684e-45	3.75788e-45
ENSG00000175155	1,2,3,4,5	01:01:00	17_57478069_C_G	0.0643957	0.0105987	1.47124e-09	6.64564e-07	1.47137e-09	1.47124e-09
ENSG00000062716	1,2,3,4,5	01:01:00	17_58054530_T_A	-0.0934611	0.0157673	3.60845e-09	2.30277e-06	3.60873e-09	3.60845e-09
ENSG00000108443	1,2,3,4,5	01:01:00	17_57967268_T_C	0.120457	0.0116959	2.81002e-24	5.24139e-22	2.81188e-24	2.81002e-24
ENSG00000267318	1,2,3,4	01:01:00	17_57934654_A_G	0.40854	0.0272043	6.55726e-48	8.47289e-46	6.58282e-48	6.55726e-48
ENSG00000266992	2,3,4,5	01:01:00	17_57620880_G_A	0.898457	0.0298888	1.59916e-158	6.92545e-156	1.6676e-158	1.59916e-158
ENSG00000267104	1,2,3,4	01:01:00	17_58037413_T_C	-0.271974	0.0375704	6.86548e-13	1.37338e-09	6.86717e-13	6.86548e-13
ENSG00000266701	2,3	01:01:00	17_57716014_C_T	-0.739764	0.0942124	1.82338e-14	7.22546e-12	1.82755e-14	1.82338e-14
ENSG00000265638	2,3	01:01:00	17_58156392_A_G	-0.769392	0.0975676	1.42811e-14	7.15858e-12	1.43143e-14	1.42811e-14
ENSG00000263820	2,3	01:01:00	17_58176504_T_C	-0.630612	0.0747147	2.26527e-16	4.10767e-14	2.27202e-16	2.26527e-16
ENSG00000261040	1,2,3,4,5	01:01:00	17_58180062_T_C	0.177209	0.0290895	1.33345e-09	4.70542e-07	1.33356e-09	1.33345e-09
ENSG00000167434	1,2,3,4,5	01:01:00	17_58125948_A_G	-0.0897406	0.0137982	9.84833e-11	6.23048e-08	9.84943e-11	9.84833e-11
ENSG00000121075	1,2,3,4,5	01:01:00	17_59538663_C_T	0.197918	0.0194053	7.5066e-24	1.86081e-20	7.51137e-24	7.5066e-24
ENSG00000264546	1,2,3,4	01:01:00	17_60578122_A_T	-0.467118	0.0287702	3.74521e-55	6.26988e-53	3.76461e-55	3.74521e-55
ENSG00000008283	1,2,3,4,5	01:01:00	17_61346707_A_G	-0.0772762	0.0143365	7.86371e-08	9.10799e-05	7.86414e-08	7.86371e-08
ENSG00000159640	1,2,3,4,5	01:01:00	17_61550729_C_A	-0.163384	0.0155102	2.6999e-25	2.50487e-22	2.70185e-25	2.6999e-25
ENSG00000264813	1,2,3,4	01:01:00	17_61550729_C_A	-0.171054	0.0192501	1.60426e-18	1.28681e-15	1.60513e-18	1.60426e-18
ENSG00000136485	1,2,3,4,5	01:01:00	17_61667008_C_T	0.275761	0.0198603	6.24557e-42	9.68365e-39	6.25838e-42	6.24557e-42
ENSG00000198909	1,2,3,4,5	01:01:00	17_61817604_C_G	0.280797	0.014031	2.06545e-81	1.43433e-78	2.08159e-81	2.06545e-81
ENSG00000263883	1,2,3,5	01:01:00	17_61943869_C_T	0.2068	0.0414913	7.03818e-07	6.48904e-05	7.03882e-07	7.03818e-07
ENSG00000136490	1,2,3,4,5	01:01:00	17_61857937_T_G	0.0447533	0.00788554	1.58432e-08	5.54304e-07	1.58442e-08	1.58432e-08
ENSG00000108588	1,2,3,4,5	01:01:00	17_61812995_T_G	0.0655232	0.00861739	4.38774e-14	8.1757e-12	4.38864e-14	4.38774e-14
ENSG00000108604	1,2,3,4,5	01:01:00	17_61791210_T_G	0.148051	0.0122795	2.25914e-32	1.82333e-30	2.26186e-32	2.25914e-32
ENSG00000240280	1,2,3,4,5	01:01:00	17_61921706_G_A	-0.495587	0.0260481	2.33574e-74	3.41481e-71	2.35098e-74	2.33574e-74
ENSG00000259384	1,2,3,5	01:01:00	17_61980297_C_A	0.256921	0.0403395	2.61156e-10	3.42772e-08	2.61216e-10	2.61156e-10
ENSG00000007312	1,2,3,4,5	01:01:00	17_62008965_T_G	0.228465	0.0133866	4.19163e-61	2.38128e-58	4.21008e-61	4.19163e-61
ENSG00000178607	1,2,3,4,5	01:01:00	17_62130937_T_C	0.104399	0.0135757	2.28205e-14	4.24147e-12	2.28254e-14	2.28205e-14
ENSG00000136478	1,2,3,4,5	01:01:00	17_62283624_A_C	-0.163966	0.00940658	1.72408e-63	1.37499e-60	1.73228e-63	1.72408e-63
ENSG00000265695	1,2,3,4	01:01:00	17_62502435_A_G	-0.0910376	0.014794	9.45902e-10	2.75628e-06	9.46027e-10	9.45902e-10
ENSG00000266241	1,2,3,4	01:01:00	17_62502435_A_G	-0.0934799	0.0125111	1.26999e-13	3.6159e-10	1.27034e-13	1.26999e-13
ENSG00000108654	1,2,3,4,5	01:01:00	17_62502435_A_G	-0.177726	0.00900526	2.08213e-79	6.51916e-76	2.09762e-79	2.08213e-79
ENSG00000108854	1,2,3,4,5	01:01:00	17_62968339_A_G	0.105237	0.0198859	1.34115e-07	6.32146e-05	1.34122e-07	1.34115e-07
ENSG00000265298	1,2,3,4,5	01:01:00	17_62153068_G_A	0.227437	0.0430756	1.43153e-07	0.000304361	1.4316e-07	1.43153e-07
ENSG00000214176	1,2,3,4,5	01:01:00	17_62660820_G_A	0.0772914	0.0124798	7.12174e-10	1.15718e-06	7.1224e-10	7.12174e-10
ENSG00000176809	1,2,3,4,5	01:01:00	17_62962184_C_T	0.685881	0.0419035	1.23574e-56	4.29049e-53	1.24041e-56	1.23574e-56
ENSG00000232457	1,2,3,4,5	01:01:00	17_62962184_C_T	1.01002	0.0489233	4.69658e-86	1.64051e-82	4.73757e-86	4.69658e-86
ENSG00000265912	1,2,3,4,5	01:01:00	17_62962184_C_T	1.23078	0.0571514	9.45877e-93	3.3153e-89	9.55454e-93	9.45877e-93
ENSG00000120063	1,2,3,4,5	01:01:00	17_63056597_A_C	-0.190024	0.0171094	7.37797e-28	7.41026e-25	7.38447e-28	7.37797e-28
ENSG00000198265	1,2,3,4,5	01:01:00	17_65111410_T_C	0.0585593	0.00782253	1.0554e-13	5.17233e-11	1.05561e-13	1.0554e-13
ENSG00000154217	1,2,3,4,5	01:01:00	17_65370808_C_T	-0.130474	0.0186841	3.90486e-12	7.64376e-09	3.90544e-12	3.90486e-12
ENSG00000130935	1,2,3,4,5	01:01:00	17_65755979_C_T	0.060362	0.0121295	7.02632e-07	0.0020675	7.0266e-07	7.02632e-07
ENSG00000186665	1,2,3,4,5	01:01:00	17_65992792_A_G	-0.298704	0.0319361	2.18573e-20	7.44673e-17	2.18672e-20	2.18573e-20
ENSG00000266176	1,2,3,4	01:01:00	17_65992792_A_G	-0.285135	0.0329192	1.07774e-17	2.87987e-14	1.07827e-17	1.07774e-17
ENSG00000182481	1,2,3,4,5	01:01:00	17_66095906_A_G	0.126662	0.0149754	5.14709e-17	2.30871e-14	5.14868e-17	5.14709e-17
ENSG00000265100	1,3,4,5	01:01:00	17_66256956_G_T	0.188706	0.0311327	1.67205e-09	1.93113e-06	1.67227e-09	1.67205e-09
ENSG00000267009	1,2,3,4,5	01:01:00	17_66520427_C_T	0.057939	0.00899274	1.46231e-10	5.4703e-08	1.46247e-10	1.46231e-10
ENSG00000207561	1,2,3,5	01:01:00	17_66453941_C_A	0.156289	0.0310733	5.58124e-07	0.00104484	5.58177e-07	5.58124e-07
ENSG00000269657	1,2,3,4	01:01:00	17_66531898_C_T	0.137477	0.022688	1.68468e-09	6.95742e-07	1.68489e-09	1.68468e-09
ENSG00000267659	2,3	01:01:00	17_66668290_A_G	0.524553	0.0824761	3.93265e-10	8.44666e-07	3.93675e-10	3.93265e-10
ENSG00000154265	1,2,3,4,5	01:01:00	17_67321498_C_G	0.188748	0.0109541	3.5626e-62	7.53889e-59	3.57884e-62	3.5626e-62
ENSG00000153822	1,2,3,4,5	01:01:00	17_68072183_A_G	0.189664	0.0326824	7.53721e-09	3.15901e-06	7.53776e-09	7.53721e-09
ENSG00000267365	1,2,3,4,5	01:01:00	17_68160311_C_T	-0.393962	0.038435	4.5566e-24	6.95946e-21	4.55956e-24	4.5566e-24
ENSG00000234899	1,2,3,4,5	01:01:00	17_70079708_C_A	-0.14209	0.0234029	1.51078e-09	6.27806e-06	1.51091e-09	1.51078e-09
ENSG00000133195	1,2,3,4,5	01:01:00	17_70633625_C_T	-0.118834	0.0230049	2.63309e-07	0.000232021	2.63321e-07	2.63309e-07
ENSG00000141219	1,2,3,4,5	01:01:00	17_71230680_A_G	0.244913	0.0134855	2.21059e-68	2.99968e-65	2.22279e-68	2.21059e-68
ENSG00000187959	1,2,3,4,5	01:01:00	17_71279681_C_T	-0.120831	0.0222804	6.5569e-08	4.55754e-05	6.55726e-08	6.5569e-08
ENSG00000179604	1,2,3,4,5	01:01:00	17_71280213_G_A	-0.14702	0.0130844	1.86295e-28	1.73186e-25	1.86467e-28	1.86295e-28
ENSG00000246731	1,2,3,4,5	01:01:00	17_72206063_C_T	0.357903	0.0484895	2.28497e-13	1.13525e-09	2.28539e-13	2.28497e-13
ENSG00000171595	1,2,3,5	01:01:00	17_72265306_C_T	0.23437	0.0448048	1.95633e-07	0.000196344	1.95655e-07	1.95633e-07
ENSG00000196169	1,2,3,4,5	01:01:00	17_72320308_T_C	0.197242	0.0334473	4.32745e-09	1.48633e-05	4.32778e-09	4.32745e-09
ENSG00000257008	2,3,5	01:01:00	17_72347932_G_T	-0.284447	0.0433778	8.92011e-11	1.5808e-07	8.92451e-11	8.92011e-11
ENSG00000170412	1,2,3,4,5	01:01:00	17_72439700_T_G	-0.643852	0.0265061	1.57028e-114	5.42722e-111	1.59437e-114	1.57028e-114
ENSG00000231027	1,2,3	01:01:00	17_72563686_G_A	0.561909	0.0358844	1.52355e-49	3.79754e-46	1.54117e-49	1.52355e-49
ENSG00000186407	1,2,3,4,5	01:01:00	17_72570776_A_G	-0.107521	0.0169986	3.1045e-10	2.78801e-07	3.10482e-10	3.1045e-10
ENSG00000186074	1,2,3,4,5	01:01:00	17_72682445_T_G	-0.0987298	0.015738	4.31261e-10	4.83103e-07	4.31303e-10	4.31261e-10
ENSG00000264624	2,3	01:01:00	17_72752585_T_C	0.687571	0.0973796	4.48426e-12	4.46378e-09	4.49116e-12	4.48426e-12
ENSG00000266036	1,2,3,4	01:01:00	17_72752585_T_C	0.732502	0.0449784	1.86576e-55	6.25059e-52	1.87553e-55	1.86576e-55
ENSG00000161513	1,2,3,4,5	01:01:00	17_72863506_A_G	-0.0799423	0.0149731	1.03953e-07	0.000458364	1.03958e-07	1.03953e-07
ENSG00000263586	1,2,3,4,5	01:01:00	17_72968154_G_T	-0.213687	0.0209731	8.3264e-24	2.83344e-20	8.33168e-24	8.3264e-24
ENSG00000109089	1,2,3,4,5	01:01:00	17_73013914_A_G	0.0949865	0.0153337	7.06395e-10	1.50312e-06	7.06461e-10	7.06395e-10
ENSG00000167862	1,2,3,4,5	01:01:00	17_72975748_C_A	0.197921	0.0386985	3.44486e-07	7.10336e-05	3.44502e-07	3.44486e-07
ENSG00000180901	1,2,3,4,5	01:01:00	17_73028752_A_G	-0.0998674	0.0139595	1.17405e-12	1.04589e-09	1.17424e-12	1.17405e-12
ENSG00000167863	1,2,3,4,5	01:01:00	17_73038746_T_C	0.169485	0.0107366	5.11863e-53	7.84464e-50	5.13554e-53	5.11863e-53
ENSG00000125449	1,2,3,4,5	01:01:00	17_73109595_G_A	-0.0923929	0.0123301	9.99576e-14	1.75841e-10	9.9977e-14	9.99576e-14
ENSG00000125458	1,2,3,4,5	01:01:00	17_73123081_C_T	0.0900973	0.00648066	5.00299e-42	3.32407e-39	5.01329e-42	5.00299e-42
ENSG00000265242	1,2,3,4	01:01:00	17_73180696_C_T	-0.188722	0.0308145	1.13219e-09	4.49169e-07	1.13234e-09	1.13219e-09
ENSG00000188612	1,2,3,4,5	01:01:00	17_73127217_G_C	-0.14806	0.0114545	8.91428e-37	7.7048e-34	8.92825e-37	8.91428e-37
ENSG00000125445	1,2,3,4,5	01:01:00	17_73261276_C_T	0.184019	0.0109003	6.56573e-60	5.25108e-57	6.5935e-60	6.56573e-60
ENSG00000263843	1,2,3,4,5	01:01:00	17_73240103_G_C	-0.109142	0.0209631	2.12128e-07	5.78634e-05	2.12138e-07	2.12128e-07
ENSG00000125454	1,2,3,4,5	01:01:00	17_73267534_A_C	-0.126937	0.0202466	4.41796e-10	1.70528e-07	4.41839e-10	4.41796e-10
ENSG00000182173	1,2,3,4,5	01:01:00	17_73538776_C_A	-0.127617	0.0150292	3.90482e-17	8.4079e-14	3.90605e-17	3.90482e-17
ENSG00000132470	1,2,3,4,5	01:01:00	17_73704865_G_A	-0.0836072	0.0126931	5.71757e-11	4.5513e-08	5.71825e-11	5.71757e-11
ENSG00000092929	1,2,3,4,5	01:01:00	17_73842892_C_T	-0.179639	0.022392	1.74097e-15	7.49653e-12	1.74141e-15	1.74097e-15
ENSG00000132481	1,2,3,4,5	01:01:00	17_73874684_G_C	-0.127094	0.0175283	5.87883e-13	5.98202e-10	5.87983e-13	5.87883e-13
ENSG00000267342	1,2,3,4,5	01:01:00	17_73900688_T_C	-0.174318	0.0193487	4.68925e-19	6.80444e-16	4.6911e-19	4.68925e-19
ENSG00000167880	1,2,3,4,5	01:01:00	17_74009211_G_A	0.11716	0.0232459	5.07017e-07	0.000497545	5.07038e-07	5.07017e-07
ENSG00000129654	1,2,3,4,5	01:01:00	17_74129012_A_G	-0.16633	0.030687	6.6666e-08	0.00019833	6.66697e-08	6.6666e-08
ENSG00000176170	1,2,3,4,5	01:01:00	17_74421042_T_C	0.0810119	0.015073	8.56299e-08	3.6352e-05	8.56345e-08	8.56299e-08
ENSG00000129673	1,2,3,5	01:01:00	17_74479889_A_G	-0.463215	0.0300102	1.38474e-49	6.75033e-47	1.39369e-49	1.38474e-49
ENSG00000267543	1,2,3,4,5	01:01:00	17_74517409_C_T	-0.204484	0.0339885	2.11439e-09	5.70953e-06	2.11456e-09	2.11439e-09
ENSG00000070526	1,2,3,4,5	01:01:00	17_74658084_G_T	0.165793	0.0329603	5.3372e-07	0.000269487	5.33742e-07	5.3372e-07
ENSG00000267065	1,2,3,5	01:01:00	17_74819228_A_G	0.857594	0.0622799	1.93812e-40	8.38783e-37	1.9464e-40	1.93812e-40
ENSG00000222808	1,2,3,5	01:01:00	17_75133283_G_A	0.263597	0.0469011	2.31777e-08	8.37727e-05	2.31811e-08	2.31777e-08
ENSG00000184640	1,2,3,4,5	01:01:00	17_75375881_G_A	0.101811	0.0104984	9.135e-22	1.10221e-18	9.13979e-22	9.135e-22
ENSG00000266998	1,2,3,4,5	01:01:00	17_75391358_G_A	-0.170183	0.0262469	1.12093e-10	7.08857e-08	1.12106e-10	1.12093e-10
ENSG00000267466	1,2,3,5	01:01:00	17_75598701_G_A	0.223755	0.0284434	7.46609e-15	4.21667e-11	7.46999e-15	7.46609e-15
ENSG00000078687	1,2,3,4,5	01:01:00	17_76086345_C_T	-0.224112	0.0298038	8.22316e-14	2.65406e-11	8.22478e-14	8.22316e-14
ENSG00000224512	1,2,3,4	01:01:00	17_76097033_T_C	-0.132068	0.0245383	8.40669e-08	5.21914e-05	8.40735e-08	8.40669e-08
ENSG00000167900	1,2,3,4,5	01:01:00	17_76184224_G_C	0.401636	0.0474734	5.0518e-17	1.29566e-13	5.05336e-17	5.0518e-17
ENSG00000089685	1,2,3,4,5	01:01:00	17_76216065_A_G	-0.117242	0.0193816	1.7313e-09	1.3484e-06	1.73145e-09	1.7313e-09
ENSG00000267676	1,2,3,4,5	01:01:00	17_76244283_G_C	0.625035	0.0269973	2.41592e-105	1.41187e-101	2.44737e-105	2.41592e-105
ENSG00000204277	2,3,5	01:01:00	17_76244283_G_C	0.59025	0.0389195	9.61686e-47	5.66171e-43	9.72149e-47	9.61686e-47
ENSG00000267737	1,2,3,4,5	01:01:00	17_76338687_C_T	-0.19498	0.0334138	6.24118e-09	1.55391e-05	6.24164e-09	6.24118e-09
ENSG00000266970	1,2,3,5	01:01:00	17_76357874_G_A	-0.387734	0.0337855	3.82791e-29	2.34766e-25	3.83626e-29	3.82791e-29
ENSG00000187775	1,2,3,4,5	01:01:00	17_76431015_C_T	-0.542169	0.0284877	2.12425e-74	6.1711e-71	2.13813e-74	2.12425e-74
ENSG00000108679	1,2,3,4,5	01:01:00	17_76990204_G_C	0.0674257	0.0129573	2.15209e-07	0.000171065	2.15219e-07	2.15209e-07
ENSG00000173918	1,2,3,4,5	01:01:00	17_77041396_T_C	-0.139476	0.0165643	7.02947e-17	3.5523e-13	7.03161e-17	7.02947e-17
ENSG00000265096	1,2,3,4,5	01:01:00	17_77023776_C_T	-0.209163	0.0369983	1.79801e-08	2.54022e-05	1.79813e-08	1.79801e-08
ENSG00000141570	1,2,3,4,5	01:01:00	17_77772068_G_A	-0.341476	0.0177332	5.53156e-76	1.77141e-72	5.56925e-76	5.53156e-76
ENSG00000141582	1,2,3,4,5	01:01:00	17_77810444_A_G	0.115173	0.0185341	6.25541e-10	1.37334e-06	6.256e-10	6.25541e-10
ENSG00000262188	1,2,3,5	01:01:00	17_77906124_A_T	0.203628	0.0322918	3.88639e-10	2.34051e-06	3.88726e-10	3.88639e-10
ENSG00000262585	1,2,3,5	01:01:00	17_77906124_A_T	0.326854	0.0341377	4.75767e-21	2.85984e-17	4.76292e-21	4.75767e-21
ENSG00000261978	1,2,3	01:01:00	17_77990502_A_G	0.274838	0.039691	7.86343e-12	4.78012e-08	7.86795e-12	7.86343e-12
ENSG00000181045	1,2,3,4,5	01:01:00	17_78193831_T_C	-0.0934246	0.0114	4.39753e-16	9.68788e-13	4.39873e-16	4.39753e-16
ENSG00000263069	1,2,3,4,5	01:01:00	17_78358369_A_C	0.349523	0.0420211	1.62853e-16	2.49759e-13	1.62901e-16	1.62853e-16
ENSG00000176108	1,2,3,4,5	01:01:00	17_78973474_T_C	-0.0646329	0.00627679	2.86658e-24	9.37478e-21	2.86847e-24	2.86658e-24
ENSG00000226137	1,2,3,4,5	01:01:00	17_79001300_G_A	-0.104898	0.0178803	5.18437e-09	2.98328e-05	5.18476e-09	5.18437e-09
ENSG00000225180	1,2,3,4	01:01:00	17_79155803_A_G	-0.221539	0.0283066	8.84584e-15	4.86607e-11	8.84878e-15	8.84584e-15
ENSG00000181409	1,2,3,4,5	01:01:00	17_79032908_C_G	0.0992749	0.0177048	2.33899e-08	0.000102168	2.33914e-08	2.33899e-08
ENSG00000141577	1,2,3,4,5	01:01:00	17_79167115_T_C	-0.14871	0.00852204	1.28972e-63	7.4155e-60	1.29587e-63	1.28972e-63
ENSG00000260005	1,2,3,4,5	01:01:00	17_79212916_A_G	0.24943	0.0353468	2.33678e-12	1.34242e-08	2.33714e-12	2.33678e-12
ENSG00000167302	1,2,3,4,5	01:01:00	17_79212916_A_G	0.305689	0.0286938	8.05482e-26	4.59527e-22	8.06087e-26	8.05482e-26
ENSG00000157637	1,2,3,4,5	01:01:00	17_79268733_T_C	0.365127	0.0125651	2.35888e-155	1.17306e-151	2.42447e-155	2.35888e-155
ENSG00000185332	1,2,3,4,5	01:01:00	17_79302149_T_C	0.626247	0.0285027	4.29037e-96	1.20504e-92	4.33696e-96	4.29037e-96
ENSG00000263053	1,2,3,4	01:01:00	17_79454937_A_C	-0.478094	0.0929527	3.01613e-07	0.00028325	3.01633e-07	3.01613e-07
ENSG00000171282	1,2,3,4	01:01:00	17_79382416_C_T	0.0851109	0.0169746	5.89746e-07	0.0010027	5.89782e-07	5.89746e-07
ENSG00000184009	1,2,3,4,5	01:01:00	17_79466845_G_A	-0.091494	0.0143926	2.53687e-10	5.66657e-07	2.53713e-10	2.53687e-10
ENSG00000186765	1,2,3,4,5	01:01:00	17_79480951_G_C	-0.163791	0.0246461	3.87163e-11	2.0096e-08	3.8721e-11	3.87163e-11
ENSG00000185504	1,2,3,4,5	01:01:00	17_79506811_A_G	0.0557741	0.00893361	5.21386e-10	3.59482e-07	5.21436e-10	5.21386e-10
ENSG00000185298	1,2,3,4,5	01:01:00	17_79634033_C_T	-0.324907	0.0177643	2.93154e-69	9.46388e-67	2.94813e-69	2.93154e-69
ENSG00000185359	1,2,3,4,5	01:01:00	17_79630575_T_C	-0.050437	0.0101729	7.71952e-07	0.000159215	7.71983e-07	7.71952e-07
ENSG00000262049	1,2,3,4,5	01:01:00	17_79533311_T_C	0.0450426	0.0074824	2.06949e-09	1.1591e-06	2.06967e-09	2.06949e-09
ENSG00000262814	1,2,3,4,5	01:01:00	17_79674375_C_T	0.0792383	0.00840454	1.10654e-20	1.2244e-17	1.10706e-20	1.10654e-20
ENSG00000262660	1,2,3,4	01:01:00	17_79690937_T_C	-0.261401	0.0229319	4.86329e-29	2.80272e-25	4.87007e-29	4.86329e-29
ENSG00000183048	1,2,3,4,5	01:01:00	17_79690937_T_C	-0.248394	0.0199879	3.22627e-34	1.8593e-30	3.23062e-34	3.22627e-34
ENSG00000215644	1,2,3,4,5	01:01:00	17_79707878_C_T	-0.526867	0.0253121	2.56062e-87	1.44265e-83	2.58362e-87	2.56062e-87
ENSG00000263731	1,2,3,4,5	01:01:00	17_79978005_A_G	0.166827	0.0293154	1.4498e-08	3.85731e-05	1.4499e-08	1.4498e-08
ENSG00000141552	1,2,3,4,5	01:01:00	17_79837611_A_G	-0.0932762	0.0168013	3.20268e-08	8.00614e-05	3.20287e-08	3.20268e-08
ENSG00000185813	1,2,3,4,5	01:01:00	17_79869562_T_G	0.183485	0.0335428	5.05492e-08	0.000123419	5.05521e-08	5.05492e-08
ENSG00000264569	1,2,3,4,5	01:01:00	17_79993202_T_C	-0.20377	0.0313638	1.02968e-10	4.86821e-08	1.0298e-10	1.02968e-10
ENSG00000169727	1,2,3,4,5	01:01:00	17_80007018_T_C	-0.0544889	0.00601861	3.18282e-19	4.85454e-16	3.1841e-19	3.18282e-19
ENSG00000169733	1,2,3,4,5	01:01:00	17_80442722_T_C	-0.0600712	0.0110966	6.91873e-08	2.23913e-05	6.91912e-08	6.91873e-08
ENSG00000169710	1,2,3,4,5	01:01:00	17_80148345_G_A	0.138952	0.0130904	1.19337e-25	9.61213e-23	1.19425e-25	1.19337e-25
ENSG00000265678	1,2,3,4,5	01:01:00	17_80076624_C_T	0.184564	0.026388	3.61535e-12	1.14283e-09	3.61589e-12	3.61535e-12
ENSG00000176155	1,2,3,4,5	01:01:00	17_80159566_T_C	-0.351844	0.0117326	1.09957e-163	1.19388e-160	1.1334e-163	1.09957e-163
ENSG00000264548	1,2,3,4,5	01:01:00	17_80191425_C_A	0.0971037	0.0161346	2.08792e-09	2.5275e-06	2.08809e-09	2.08792e-09
ENSG00000141526	1,2,3,4,5	01:01:00	17_80190014_A_C	-0.164547	0.0103786	1.94139e-53	9.03149e-50	1.94791e-53	1.94139e-53
ENSG00000260563	1,2,3,4,5	01:01:00	17_80264730_T_C	-0.424052	0.0382155	8.20672e-28	4.98066e-25	8.21392e-28	8.20672e-28
ENSG00000260011	1,2,3,5	01:01:00	17_80315085_A_G	-0.206314	0.0376762	5.19207e-08	0.000113739	5.19275e-08	5.19207e-08
ENSG00000169660	1,2,3,4,5	01:01:00	17_80377690_T_G	0.174785	0.00945627	1.37796e-70	4.28701e-67	1.38606e-70	1.37796e-70
ENSG00000141562	1,2,3,4,5	01:01:00	17_80416377_C_G	-0.364427	0.00820758	7.33983e-301	6.07078e-298	8.06346e-301	7.33983e-301
ENSG00000266445	1,2,3,5	01:01:00	17_80415001_C_T	-0.24145	0.0331804	5.80635e-13	1.68362e-10	5.8086e-13	5.80635e-13
ENSG00000262147	1,2,3,4,5	01:01:00	17_80546876_G_A	0.297964	0.0371787	1.85593e-15	7.0437e-12	1.8564e-15	1.85593e-15
ENSG00000141542	1,2,3,4,5	01:01:00	17_80608681_T_G	0.121572	0.0172618	2.5742e-12	7.01422e-09	2.57459e-12	2.5742e-12
ENSG00000263063	1,2,3,4,5	01:01:00	17_80677407_A_C	0.795313	0.029156	1.04908e-139	1.45646e-136	1.07281e-139	1.04908e-139
ENSG00000263321	1,2,3,4,5	01:01:00	17_80791469_G_A	0.278749	0.0306372	2.13996e-19	3.53798e-16	2.14083e-19	2.13996e-19
ENSG00000262410	1,2,3,4,5	01:01:00	17_80709830_C_T	-0.196112	0.0272089	8.01338e-13	9.02667e-10	8.01472e-13	8.01338e-13
ENSG00000141579	1,2,3,4,5	01:01:00	17_80894878_G_A	0.130984	0.0225417	7.21338e-09	4.47538e-06	7.2139e-09	7.21338e-09
ENSG00000262339	2,3	01:01:00	17_81007101_C_T	0.618686	0.0692003	4.48531e-18	1.73388e-15	4.50181e-18	4.48531e-18
ENSG00000176845	1,2,3,4,5	01:01:00	17_81012604_G_A	0.0692367	0.0135438	3.48783e-07	0.000122588	3.48799e-07	3.48783e-07
ENSG00000261888	1,2,3,4,5	01:01:00	17_81061048_A_G	-0.243938	0.0165793	1.26822e-46	3.7311e-43	1.27145e-46	1.26822e-46
ENSG00000263006	1,2,3,4,5	01:07:00	18_115408_G_T	0.674892	0.0361926	1.22724e-71	0	8.207835e-313	7.42006e-313
ENSG00000263006	1,2,3,4,5	02:07:00	18_106361_G_A	-0.66613	0.0410644	1.14789e-55	7.09391e-31	4.51726e-108	5.38461e-34
ENSG00000263006	1,2,3,4,5	03:07:00	18_89294_A_C	0.335843	0.0371602	3.69861e-19	6.08461e-14	3.55673e-37	2.23059e-17
ENSG00000263006	1,2,3,4,5	04:07:00	18_149293_G_A	-0.374117	0.0659371	1.60146e-08	1.18461e-07	8.10233e-05	5.47617e-11
ENSG00000263006	1,2,3,4,5	05:07:00	18_123743_G_C	0.387515	0.045492	3.14884e-17	7.88777e-08	1.04005e-24	1.00278e-10
ENSG00000263006	1,2,3,4,5	06:07:00	18_320772_A_T	0.316879	0.0559742	1.72233e-08	6.82144e-06	0.0321973	2.41291e-09
ENSG00000263006	1,2,3,4,5	07:07:00	18_307769_G_A	-0.177721	0.03432	2.46504e-07	0.000758709	1.62757e-23	2.46504e-07
ENSG00000101557	1,2,3,4,5	01:02:00	18_210698_T_C	-0.142184	0.0153664	5.41244e-20	1.11713e-09	3.0307e-12	3.03024e-12
ENSG00000101557	1,2,3,4,5	02:02:00	18_115408_G_T	0.0935369	0.0147999	3.21062e-10	2.19503e-07	0.420077	3.21062e-10
ENSG00000264514	1,2,3,4	01:04:00	18_322109_A_G	-0.394536	0.023997	2.20659e-56	1.61033e-97	4.39671e-101	4.32201e-101
ENSG00000264514	1,2,3,4	02:04:00	18_299223_A_T	0.384039	0.046532	3.10925e-16	2.93422e-20	8.46913e-36	7.98312e-24
ENSG00000264514	1,2,3,4	03:04:00	18_333739_A_G	0.196771	0.0238664	3.32944e-16	2.84456e-08	2.45583e-62	9.83632e-12
ENSG00000264514	1,2,3,4	04:04:00	18_488940_C_G	-0.313676	0.0447885	3.61595e-12	2.05028e-09	0.205698	3.61595e-12
ENSG00000264433	1,2,3,4	01:04:00	18_322109_A_G	-0.398519	0.0220857	1.36e-66	4.80831e-82	1.74743e-85	1.72599e-85
ENSG00000264433	1,2,3,4	02:04:00	18_307362_C_T	0.281359	0.0313171	6.91588e-19	3.10786e-16	9.53494e-45	1.61672e-19
ENSG00000264433	1,2,3,4	03:04:00	18_509892_T_C	-0.20959	0.0368981	1.58559e-08	7.86611e-07	0.000552571	6.23367e-10
ENSG00000264433	1,2,3,4	04:04:00	18_376602_T_C	-0.122328	0.0217229	2.09723e-08	4.65448e-05	1.83572e-07	2.09723e-08
ENSG00000158270	1,2,3,4,5	01:05:00	18_334742_C_T	0.295781	0.0142223	4.16397e-87	2.10363e-116	5.07117e-120	4.98728e-120
ENSG00000158270	1,2,3,4,5	02:05:00	18_376543_G_C	0.207117	0.0336551	9.10093e-10	1.60151e-12	7.61603e-07	6.94736e-16
ENSG00000158270	1,2,3,4,5	03:05:00	18_469797_C_A	0.169522	0.0149649	7.11567e-29	5.01565e-08	3.68935e-29	1.62861e-11
ENSG00000158270	1,2,3,4,5	04:05:00	18_376602_T_C	-0.143355	0.0143425	5.50195e-23	5.38453e-14	1.50441e-12	1.54807e-17
ENSG00000158270	1,2,3,4,5	05:05:00	18_324529_C_T	0.0828987	0.0158476	1.86274e-07	0.000159161	5.3495e-51	1.86274e-07
ENSG00000176890	1,2,3,4,5	01:03:00	18_680985_T_C	-0.593965	0.0242596	4.82165e-116	5.58899e-106	1.92378e-109	1.89715e-109
ENSG00000176890	1,2,3,4,5	02:03:00	18_714580_C_T	0.22312	0.03302	1.83899e-11	2.99047e-10	4.49115e-13	5.69846e-13
ENSG00000176890	1,2,3,4,5	03:03:00	18_720191_G_A	-0.240213	0.0401502	2.59007e-09	1.72138e-06	2.90007e-05	2.59007e-09
ENSG00000265490	1,2,3,4,5	01:02:00	18_705820_T_C	0.246252	0.0242082	9.80254e-24	3.58581e-40	2.47133e-43	2.46592e-43
ENSG00000265490	1,2,3,4,5	02:02:00	18_684048_C_T	0.28391	0.0314611	4.12322e-19	1.74664e-15	3.20301e-39	4.12322e-19
ENSG00000132199	1,2,3,4,5	01:04:00	18_693269_A_C	0.237227	0.0189392	1.04498e-34	1.95039e-59	2.38501e-62	2.37412e-62
ENSG00000132199	1,2,3,4,5	02:04:00	18_841308_C_T	0.447584	0.0608708	2.81166e-13	1.17089e-06	2.92377e-17	3.35406e-10
ENSG00000132199	1,2,3,4,5	03:04:00	18_704826_G_A	0.197588	0.0303873	9.96088e-11	4.77833e-07	3.18499e-32	1.68911e-10
ENSG00000132199	1,2,3,4,5	04:04:00	18_702077_A_G	0.202217	0.0344252	4.96744e-09	9.95861e-06	0.0973899	4.96744e-09
ENSG00000176105	1,2,3,4,5	01:02:00	18_809505_T_C	0.0670958	0.00902466	1.54258e-13	8.50598e-11	1.76131e-14	1.76092e-14
ENSG00000176105	1,2,3,4,5	02:02:00	18_722819_G_A	-0.053949	0.0106784	4.76312e-07	0.00110737	3.19834e-08	4.76312e-07
ENSG00000141433	1,2,3,4,5	01:05:00	18_1439944_T_C	-0.635455	0.0361248	1.6706e-64	1.07094e-42	1.99414e-46	1.98912e-46
ENSG00000141433	1,2,3,4,5	02:05:00	18_1527314_C_T	-0.390061	0.0271935	1.7517e-44	6.14368e-26	2.58861e-18	9.95918e-29
ENSG00000141433	1,2,3,4,5	03:05:00	18_986808_T_C	-0.65859	0.0489519	1.46818e-39	1.5132e-19	2.84804e-21	1.00439e-22
ENSG00000141433	1,2,3,4,5	04:05:00	18_996719_T_C	0.257343	0.0267911	2.18095e-21	5.39246e-17	1.19132e-05	2.36069e-20
ENSG00000141433	1,2,3,4,5	05:05:00	18_1439969_G_T	0.308807	0.0377884	5.32578e-16	2.82639e-12	1.2611e-13	5.32578e-16
ENSG00000265179	2,3,5	01:05:00	18_1439944_T_C	-0.635008	0.0498578	2.02933e-34	1.95348e-18	3.63425e-22	3.62572e-22
ENSG00000265179	2,3,5	02:05:00	18_1527314_C_T	-0.411715	0.0373043	9.88217e-27	1.06502e-15	7.89963e-14	9.2619e-19
ENSG00000265179	2,3,5	03:05:00	18_986808_T_C	-0.632355	0.0671863	3.56019e-20	8.52222e-09	1.31784e-12	6.68928e-12
ENSG00000265179	2,3,5	04:05:00	18_1439969_G_T	0.349051	0.0517328	2.61733e-11	5.35383e-08	3.18967e-05	1.02678e-11
ENSG00000265179	2,3,5	05:05:00	18_996719_T_C	0.215802	0.0370741	8.0028e-09	8.89184e-06	0.013879	8.0028e-09
ENSG00000101574	1,2,3,4,5	01:03:00	18_2533517_G_T	-0.551606	0.0382831	7.3365e-45	2.25255e-57	1.09654e-60	1.0918e-60
ENSG00000101574	1,2,3,4,5	02:03:00	18_2619760_A_G	-0.177705	0.0234271	5.03896e-14	3.65346e-31	1.97755e-42	9.46557e-35
ENSG00000101574	1,2,3,4,5	03:03:00	18_2541089_G_A	0.11273	0.0203985	3.69552e-08	1.99196e-05	1.00457e-44	3.69552e-08
ENSG00000132205	1,2,3,4,5	01:02:00	18_2846812_A_T	0.130052	0.0101356	2.79144e-36	5.17285e-27	8.60925e-31	8.59992e-31
ENSG00000132205	1,2,3,4,5	02:02:00	18_2916054_G_A	-0.0607516	0.0102125	3.17893e-09	1.37899e-05	4.08127e-05	3.17893e-09
ENSG00000101577	1,2,3,4,5	01:03:00	18_3058706_A_G	0.121729	0.011904	5.81614e-24	3.60385e-21	1.12474e-24	1.12398e-24
ENSG00000101577	1,2,3,4,5	02:03:00	18_2979489_T_A	-0.113744	0.0137958	2.95529e-16	4.38763e-11	1.97827e-16	2.07414e-14
ENSG00000101577	1,2,3,4,5	03:03:00	18_2907753_C_G	0.256939	0.0481195	1.03714e-07	0.000585356	0.000182603	1.03714e-07
ENSG00000265399	1,2,3,4,5	01:02:00	18_3247256_A_C	0.692629	0.0226972	2.18755e-168	1.8814e-157	3.30933e-161	3.21333e-161
ENSG00000265399	1,2,3,4,5	02:02:00	18_3246299_G_A	0.202847	0.0207914	5.28864e-22	3.06086e-18	1.05826e-14	5.28864e-22
ENSG00000101605	1,2,3,4,5	01:03:00	18_3228815_T_C	-0.177435	0.0189935	2.4334e-20	2.30299e-25	3.93378e-29	3.92998e-29
ENSG00000101605	1,2,3,4,5	02:03:00	18_3247256_A_C	0.164968	0.0172693	3.5403e-21	2.57859e-16	1.193e-25	4.40345e-20
ENSG00000101605	1,2,3,4,5	03:03:00	18_3198476_C_T	-0.0910556	0.0163039	2.65666e-08	1.36658e-05	1.47709e-10	2.65666e-08
ENSG00000272688	1,2,3,4	01:02:00	18_3247256_A_C	0.596882	0.0231661	1.75686e-123	3.19889e-115	5.57816e-119	5.44863e-119
ENSG00000272688	1,2,3,4	02:02:00	18_3246299_G_A	0.163272	0.0206803	5.22051e-15	3.02549e-11	3.69844e-10	5.22051e-15
ENSG00000101608	1,2,3,4,5	01:03:00	18_3252130_T_C	-0.205976	0.0134452	3.50537e-50	7.16101e-60	1.2544e-62	1.24862e-62
ENSG00000101608	1,2,3,4,5	02:03:00	18_3246824_G_A	-0.0983709	0.0120967	7.31462e-16	8.03466e-12	2.55888e-31	2.81561e-15
ENSG00000101608	1,2,3,4,5	03:03:00	18_3238529_A_G	-0.0634318	0.0126146	5.3849e-07	0.00182559	0.24434	5.3849e-07
ENSG00000177337	1,2,3,4,5	01:04:00	18_3595284_G_A	-0.249733	0.0163803	9.79145e-50	1.34306e-53	2.35258e-57	2.3435e-57
ENSG00000177337	1,2,3,4,5	02:04:00	18_3623826_G_T	0.136484	0.0165567	2.99205e-16	1.2148e-14	9.2993e-18	8.20265e-18
ENSG00000177337	1,2,3,4,5	03:04:00	18_3594104_C_G	-0.175534	0.0256696	1.06164e-11	9.33266e-07	8.66772e-17	1.6415e-10
ENSG00000177337	1,2,3,4,5	04:04:00	18_3587803_A_G	-0.242545	0.0454492	1.05432e-07	0.000592047	2.72849e-08	1.05432e-07
ENSG00000262001	1,2,3,4,5	01:03:00	18_3608686_T_C	0.178121	0.0204053	5.2969e-18	8.8518e-35	5.98649e-38	5.97651e-38
ENSG00000262001	1,2,3,4,5	02:03:00	18_3594718_G_A	0.135856	0.0200044	1.45899e-11	3.92252e-07	1.12471e-30	7.30625e-11
ENSG00000262001	1,2,3,4,5	03:03:00	18_3569240_T_C	-0.158854	0.0315909	5.38346e-07	0.00111459	0.00026476	5.38346e-07
ENSG00000170579	1,2,3,4,5	01:04:00	18_5019122_C_T	-0.480141	0.0328614	5.1394e-46	1.36751e-35	9.13321e-39	9.1173e-39
ENSG00000170579	1,2,3,4,5	02:04:00	18_5021740_C_T	0.221928	0.0345695	1.70016e-10	1.51443e-07	2.99549e-05	1.75437e-10
ENSG00000170579	1,2,3,4,5	03:04:00	18_4388486_T_A	0.145012	0.0249401	7.06604e-09	3.79634e-06	4.55213e-08	2.47516e-09
ENSG00000170579	1,2,3,4,5	04:04:00	18_4285720_G_C	0.145849	0.0296147	9.13389e-07	0.000732758	8.85648e-05	9.13389e-07
ENSG00000263753	1,2,3,4,5	01:05:00	18_5240709_T_G	1.08033	0.0192574	1.53556e-412	1.11771e-435	1.660185e-438	1.3823e-438
ENSG00000263753	1,2,3,4,5	02:05:00	18_5238208_C_T	0.136544	0.0160436	3.34155e-17	5.99714e-70	4.29819e-115	1.3071e-73
ENSG00000263753	1,2,3,4,5	03:05:00	18_5302477_C_T	-0.216719	0.0216649	5.08999e-23	4.19831e-22	2.42527e-41	8.00745e-26
ENSG00000263753	1,2,3,4,5	04:05:00	18_5237162_C_G	0.191769	0.0204666	1.89689e-20	7.29671e-14	0.0483747	6.84202e-17
ENSG00000263753	1,2,3,4,5	05:05:00	18_5261389_G_A	0.187209	0.0370626	4.79097e-07	0.00229036	0.976111	4.79097e-07
ENSG00000264575	1,2,3,4,5	01:03:00	18_5271508_C_T	0.30702	0.0305167	2.90611e-23	1.51182e-15	2.1531e-18	2.15231e-18
ENSG00000264575	1,2,3,4,5	02:03:00	18_5218470_T_C	0.222155	0.030053	2.11119e-13	7.67062e-06	0.000637133	1.3536e-08
ENSG00000264575	1,2,3,4,5	03:03:00	18_5247985_G_A	-0.130946	0.0261826	6.19149e-07	0.000652296	2.80382e-08	6.19149e-07
ENSG00000265188	1,2,3,4	01:02:00	18_5261999_G_A	0.201558	0.0191697	4.438e-25	1.41109e-101	1.05121e-104	1.03209e-104
ENSG00000265188	1,2,3,4	02:02:00	18_5248816_C_T	0.15836	0.0213295	1.79804e-13	7.3718e-10	4.41091e-90	1.79804e-13
ENSG00000198081	1,2,3,4,5	01:02:00	18_5278560_C_A	0.129634	0.0187056	5.63727e-12	1.14555e-18	5.29778e-21	5.29521e-21
ENSG00000198081	1,2,3,4,5	02:02:00	18_5238208_C_T	0.072242	0.0124256	7.07973e-09	5.93939e-06	5.15022e-18	7.07973e-09
ENSG00000082397	1,2,3,4,5	01:02:00	18_5601403_G_A	-0.119412	0.0127871	2.50339e-20	9.63251e-19	9.09094e-22	9.08618e-22
ENSG00000082397	1,2,3,4,5	02:02:00	18_5441359_G_A	-0.113502	0.0123687	1.07111e-19	5.60939e-16	6.87813e-21	1.07111e-19
ENSG00000206432	1,2,3,4,5	01:02:00	18_5896079_A_G	-0.34491	0.0298516	6.06976e-30	3.01884e-21	5.77512e-25	5.77108e-25
ENSG00000206432	1,2,3,4,5	02:02:00	18_5900773_C_T	0.156215	0.0309044	4.69891e-07	0.00186417	0.174226	4.69891e-07
ENSG00000154655	1,2,3,4,5	01:03:00	18_6405652_A_G	-0.282874	0.0221358	5.23774e-36	9.82059e-27	4.61308e-30	4.60833e-30
ENSG00000154655	1,2,3,4,5	02:03:00	18_6400613_A_G	-0.126868	0.0235788	8.29251e-08	2.75697e-05	0.425755	2.61399e-08
ENSG00000154655	1,2,3,4,5	03:03:00	18_5964799_C_T	-0.0955971	0.0189079	4.6723e-07	0.000196638	1.48874e-07	4.6723e-07
ENSG00000266441	1,2,3,4,5	01:03:00	18_6713314_A_G	0.650778	0.028072	1.56813e-105	2.12106e-269	5.64789e-273	5.21989e-273
ENSG00000266441	1,2,3,4,5	02:03:00	18_6733596_A_C	0.239352	0.0288038	1.74415e-16	3.84112e-12	9.25912e-178	5.36519e-15
ENSG00000266441	1,2,3,4,5	03:03:00	18_6742574_A_G	0.362395	0.0465541	1.11365e-14	5.57384e-11	0.116801	1.11365e-14
ENSG00000265933	1,2,3,5	01:03:00	18_6926938_G_A	-0.417147	0.0329865	1.07711e-34	4.70923e-50	2.34564e-53	2.3282e-53
ENSG00000265933	1,2,3,5	02:03:00	18_6969501_C_T	-0.23539	0.0305184	2.39788e-14	1.21231e-09	1.72672e-08	3.783e-13
ENSG00000265933	1,2,3,5	03:03:00	18_6929097_T_C	0.165433	0.0322948	3.45829e-07	0.00097013	6.95693e-27	3.45829e-07
ENSG00000265069	1,2,3,4,5	01:02:00	18_6969761_G_T	-0.194159	0.0277773	3.73031e-12	1.09686e-06	4.6223e-10	4.62185e-10
ENSG00000265069	1,2,3,4,5	02:02:00	18_6924821_G_A	-0.179895	0.029139	8.04955e-10	1.75692e-06	1.65905e-07	8.04955e-10
ENSG00000101680	1,2,3,4,5	01:02:00	18_6969501_C_T	-0.267072	0.0226292	3.95426e-31	1.30535e-20	5.34959e-24	5.34615e-24
ENSG00000101680	1,2,3,4,5	02:02:00	18_6924483_C_T	-0.254552	0.023676	2.97222e-26	7.51868e-23	5.55378e-18	2.97222e-26
ENSG00000173482	1,2,3,4,5	01:04:00	18_7252738_G_A	-0.0714133	0.00919105	1.24628e-14	4.96017e-10	1.07273e-13	1.07252e-13
ENSG00000173482	1,2,3,4,5	02:04:00	18_8253602_C_T	-0.0546586	0.00883362	7.39107e-10	3.60408e-07	6.93133e-10	1.35999e-10
ENSG00000173482	1,2,3,4,5	03:04:00	18_7478995_C_T	0.0991662	0.0149961	4.82479e-11	7.95406e-05	7.97756e-08	5.27542e-08
ENSG00000173482	1,2,3,4,5	04:04:00	18_7466110_G_A	-0.0423037	0.00842828	5.64638e-07	0.000599768	0.00105493	5.64638e-07
ENSG00000206418	1,2,3,4,5	01:03:00	18_8712527_C_T	0.189089	0.0294462	1.68004e-10	1.77349e-07	1.14786e-10	1.14774e-10
ENSG00000206418	1,2,3,4,5	02:03:00	18_8614157_A_G	0.0916328	0.0128091	1.17907e-12	1.17787e-06	1.55532e-10	5.28018e-10
ENSG00000206418	1,2,3,4,5	03:03:00	18_8653846_C_G	-0.174737	0.0321227	5.99084e-08	0.00023078	2.268e-05	5.99084e-08
ENSG00000128791	1,2,3,4,5	01:02:00	18_9386121_C_T	-0.509058	0.0182199	2.03032e-145	6.70436e-127	3.77319e-130	3.70027e-130
ENSG00000128791	1,2,3,4,5	02:02:00	18_9361415_T_C	-0.114365	0.0112489	1.03374e-23	3.62965e-20	1.63629e-10	1.03374e-23
ENSG00000154845	1,2,3,4,5	01:03:00	18_9629520_C_T	0.216685	0.0199843	1.16675e-26	2.88634e-12	1.63622e-15	1.6358e-15
ENSG00000154845	1,2,3,4,5	02:03:00	18_9623036_C_T	0.116496	0.015813	2.53464e-13	5.39742e-09	0.0753591	9.27687e-13
ENSG00000154845	1,2,3,4,5	03:03:00	18_9733957_C_T	0.0695744	0.0135779	3.27697e-07	0.00110495	1.23251e-05	3.27697e-07
ENSG00000168461	1,2,3,4,5	01:02:00	18_9696165_A_G	-0.437582	0.0151491	9.48273e-154	3.06684e-180	5.43804e-184	5.23611e-184
ENSG00000168461	1,2,3,4,5	02:02:00	18_9691348_C_G	0.122129	0.0157461	1.38127e-14	4.90846e-11	1.05333e-40	1.38127e-14
ENSG00000154856	1,2,3,4,5	01:03:00	18_10041354_C_G	-0.339288	0.016449	7.00008e-86	3.4225e-80	4.84586e-83	4.80678e-83
ENSG00000154856	1,2,3,4,5	02:03:00	18_10435015_G_A	0.120015	0.0157092	3.34771e-14	1.21673e-07	1.08836e-09	7.74467e-11
ENSG00000154856	1,2,3,4,5	03:03:00	18_10466640_G_T	0.0777198	0.015543	6.22148e-07	0.00157025	0.00753252	6.22148e-07
ENSG00000134265	1,2,3,4,5	01:03:00	18_10526413_T_C	-0.376398	0.0151186	1.92364e-119	2.96633e-320	5.310164e-324	4.76902e-324
ENSG00000134265	1,2,3,4,5	02:03:00	18_10554459_A_G	-0.1694	0.0156418	1.33129e-26	8.76509e-22	6.35562e-226	1.11578e-24
ENSG00000134265	1,2,3,4,5	03:03:00	18_10037213_C_T	-0.0624642	0.0109083	1.18128e-08	6.47289e-06	0.000731846	1.18128e-08
ENSG00000141404	1,2,3,4,5	01:03:00	18_11607978_G_A	0.573792	0.0239932	2.08181e-111	2.33201e-100	4.24837e-104	4.19502e-104
ENSG00000141404	1,2,3,4,5	02:03:00	18_11689699_G_A	0.467383	0.0271754	6.04624e-62	8.55936e-61	8.55718e-64	2.97095e-64
ENSG00000141404	1,2,3,4,5	03:03:00	18_11618274_G_A	0.149463	0.0217228	7.94789e-12	4.04704e-08	0.00437643	7.94789e-12
ENSG00000273141	1,2,3,4	01:02:00	18_11908026_C_T	0.302023	0.0236631	1.15977e-35	3.68538e-23	1.29921e-26	1.29771e-26
ENSG00000273141	1,2,3,4	02:02:00	18_11908720_A_G	-0.205546	0.03066	2.7675e-11	1.46572e-07	0.0488913	2.7675e-11
ENSG00000154889	1,2,3,4,5	01:06:00	18_11905953_C_T	-0.399124	0.0183473	2.63748e-94	7.32143e-52	1.37578e-55	1.3708e-55
ENSG00000154889	1,2,3,4,5	02:06:00	18_11607978_G_A	0.241638	0.0198754	7.40481e-33	1.953e-27	1.40178e-28	3.65838e-31
ENSG00000154889	1,2,3,4,5	03:06:00	18_11886563_C_G	0.225417	0.0201094	2.53302e-28	1.20393e-22	5.41588e-22	4.36371e-26
ENSG00000154889	1,2,3,4,5	04:06:00	18_11907759_A_C	0.140869	0.0202576	4.80266e-12	1.21287e-15	0.0119677	7.06997e-19
ENSG00000154889	1,2,3,4,5	05:06:00	18_11689522_T_C	0.17308	0.0223997	1.73499e-14	4.48205e-12	1.76749e-14	3.97648e-15
ENSG00000154889	1,2,3,4,5	06:06:00	18_11977961_C_G	0.282367	0.0526171	8.96667e-08	0.000198192	0.00102135	8.96667e-08
ENSG00000267079	1,2,3,5	01:02:00	18_11947651_T_A	0.850536	0.0365757	1.13798e-100	1.32342e-200	8.77911e-204	7.96564e-204
ENSG00000267079	1,2,3,5	02:02:00	18_11926680_C_T	0.195313	0.0394641	8.40713e-07	0.000915779	4.41855e-104	8.40713e-07
ENSG00000141401	1,2,3,4,5	01:05:00	18_11994598_C_A	0.391607	0.0194155	1.73939e-82	1.11249e-197	2.76914e-201	2.64778e-201
ENSG00000141401	1,2,3,4,5	02:05:00	18_11947651_T_A	0.567243	0.0259656	4.92753e-95	9.15657e-91	3.07646e-156	5.21198e-94
ENSG00000141401	1,2,3,4,5	03:05:00	18_11951640_A_G	-0.286477	0.0259898	1.81129e-27	6.93899e-32	9.44055e-86	3.7394e-35
ENSG00000141401	1,2,3,4,5	04:05:00	18_11973533_A_G	0.259256	0.027699	2.07911e-20	3.62257e-13	2.30937e-80	1.67455e-16
ENSG00000141401	1,2,3,4,5	05:05:00	18_11987355_C_T	0.142746	0.0277571	2.97366e-07	0.000105795	1.92626e-50	2.97366e-07
ENSG00000267480	1,2,3,4,5	01:03:00	18_11994598_C_A	0.376341	0.0257989	6.93965e-46	4.36857e-32	1.95307e-35	1.95025e-35
ENSG00000267480	1,2,3,4,5	02:03:00	18_12032264_C_A	0.321994	0.0255891	5.2904e-35	8.72753e-32	1.65576e-29	1.61198e-34
ENSG00000267480	1,2,3,4,5	03:03:00	18_11921233_T_C	-0.260384	0.0487207	1.01025e-07	7.13018e-05	0.029717	1.01025e-07
ENSG00000267733	2,3	01:02:00	18_12046248_G_A	-0.462572	0.0549006	2.5493e-16	5.08058e-13	1.13341e-14	1.13075e-14
ENSG00000267733	2,3	02:02:00	18_11990920_C_T	-0.313306	0.0613482	4.37357e-07	0.000376449	2.2307e-05	4.37357e-07
ENSG00000176194	1,2,3,4,5	01:03:00	18_12247872_C_A	0.317317	0.0143568	4.68379e-97	1.83723e-100	3.53617e-104	3.4917e-104
ENSG00000176194	1,2,3,4,5	02:03:00	18_12267865_C_T	-0.0764985	0.0115565	4.61219e-11	4.86467e-14	1.78766e-08	1.5034e-17
ENSG00000176194	1,2,3,4,5	03:03:00	18_12253419_G_A	-0.107522	0.0171851	4.79435e-10	9.31567e-07	1.08186e-13	4.79435e-10
ENSG00000267069	1,2,3,4,5	01:02:00	18_12288181_T_A	-0.202466	0.0244488	2.19638e-16	2.26787e-34	4.67605e-38	4.66821e-38
ENSG00000267069	1,2,3,4,5	02:02:00	18_12288748_G_A	0.185676	0.0240781	1.94322e-14	7.98426e-11	8.44162e-36	1.94322e-14
ENSG00000141391	1,2,3,4,5	01:02:00	18_12438519_C_G	0.93936	0.0306196	7.36729e-170	2.94467e-207	5.95482e-211	5.67046e-211
ENSG00000141391	1,2,3,4,5	02:02:00	18_12407916_G_T	0.192661	0.028847	3.1095e-11	9.95396e-08	4.51077e-45	3.1095e-11
ENSG00000267108	1,2,3,5	01:02:00	18_12444107_T_C	1.15875	0.0410781	1.20806e-137	1.43255e-156	7.39526e-160	6.94856e-160
ENSG00000267108	1,2,3,5	02:02:00	18_12438549_A_G	-0.349197	0.0267593	1.02708e-36	4.99518e-33	1.25111e-58	1.02708e-36
ENSG00000267199	1,2,3,4,5	01:04:00	18_12438519_C_G	0.493863	0.0251342	9.76616e-79	2.85743e-52	5.64685e-56	5.6261e-56
ENSG00000267199	1,2,3,4,5	02:04:00	18_12413985_G_T	-0.125996	0.015994	5.4267e-15	7.09484e-16	4.68954e-14	3.63782e-19
ENSG00000267199	1,2,3,4,5	03:04:00	18_12654887_C_T	0.119456	0.0222198	8.50137e-08	5.45182e-06	4.15323e-06	2.20812e-08
ENSG00000267199	1,2,3,4,5	04:04:00	18_12747129_C_T	-0.149901	0.0294214	3.81576e-07	0.000430194	0.970432	3.81576e-07
ENSG00000134278	1,2,3,4,5	01:03:00	18_12472362_T_C	-0.180106	0.0190686	9.50807e-21	1.23068e-11	6.08835e-24	4.33468e-15
ENSG00000134278	1,2,3,4,5	02:03:00	18_12614443_A_C	-0.233635	0.0191252	3.72858e-33	3.50457e-10	6.73546e-22	5.39155e-13
ENSG00000134278	1,2,3,4,5	03:03:00	18_12504244_G_A	-0.200903	0.0348833	9.75366e-09	4.42474e-05	3.64622e-19	9.75366e-09
ENSG00000175354	1,2,3,4,5	01:02:00	18_12890273_A_G	0.102214	0.0169538	1.95841e-09	4.70674e-17	1.21739e-20	1.21682e-20
ENSG00000175354	1,2,3,4,5	02:02:00	18_12776841_G_A	0.0875709	0.0161484	6.5709e-08	8.5676e-05	3.82624e-19	6.5709e-08
ENSG00000085415	1,2,3,4,5	01:02:00	18_13002754_G_T	-0.147934	0.0186874	4.01119e-15	1.45253e-26	1.16468e-29	1.16351e-29
ENSG00000085415	1,2,3,4,5	02:02:00	18_12950840_A_G	-0.209707	0.0381174	4.24418e-08	7.37012e-05	1.22257e-21	4.24418e-08
ENSG00000101639	1,2,3,4,5	01:02:00	18_13104251_A_G	-0.795798	0.0112555	1.43558e-547	6.1988e-551	6.214763e-554	4.73313e-554
ENSG00000101639	1,2,3,4,5	02:02:00	18_12995222_G_A	0.102252	0.0142335	9.50068e-13	1.72824e-09	1.44557e-18	9.50068e-13
ENSG00000267702	1,2,3,4,5	01:03:00	18_13484930_A_T	0.253988	0.0255712	9.96363e-23	1.07098e-34	2.69711e-38	2.69253e-38
ENSG00000267702	1,2,3,4,5	02:03:00	18_13493554_T_C	0.232373	0.0291461	2.58209e-15	3.99354e-07	6.69693e-14	2.86321e-10
ENSG00000267702	1,2,3,4,5	03:03:00	18_13495110_A_G	-0.247909	0.0496888	6.58509e-07	0.000778338	8.31858e-05	6.58509e-07
ENSG00000272746	1,2,3,4,5	01:02:00	18_13517378_A_G	0.556228	0.049237	9.78534e-29	6.18237e-22	1.2537e-25	1.25278e-25
ENSG00000272746	1,2,3,4,5	02:02:00	18_13526704_G_A	0.242034	0.0440968	4.56143e-08	0.000214733	0.000110529	4.56143e-08
ENSG00000101654	1,2,3,4,5	01:02:00	18_13754720_C_T	0.250871	0.015724	4.76855e-54	1.03451e-43	1.93296e-46	1.92809e-46
ENSG00000101654	1,2,3,4,5	02:02:00	18_13718717_C_T	-0.0954717	0.0129685	2.63267e-13	1.06376e-10	1.34539e-05	2.63267e-13
ENSG00000176136	3,4	01:02:00	18_14116027_T_C	-0.336364	0.0450206	1.85286e-13	1.75605e-14	1.01645e-16	1.01501e-16
ENSG00000176136	3,4	02:02:00	18_13822350_C_T	-0.35157	0.0555656	3.9043e-10	3.00195e-07	2.31215e-13	3.9043e-10
ENSG00000265787	1,2,3,4,5	01:02:00	18_14184684_A_G	-0.336182	0.0395338	3.52856e-17	8.48168e-15	3.57447e-18	3.5732e-18
ENSG00000265787	1,2,3,4,5	02:02:00	18_14341566_T_C	-0.16561	0.0305045	6.35089e-08	5.40551e-05	1.0856e-08	6.35089e-08
ENSG00000101773	1,2,3,4,5	01:02:00	18_20462455_A_G	0.110321	0.0151252	4.31365e-13	5.6552e-09	3.35467e-11	3.35426e-11
ENSG00000101773	1,2,3,4,5	02:02:00	18_20345162_A_G	-0.232513	0.0407316	1.30973e-08	7.75375e-06	1.03364e-06	1.30973e-08
ENSG00000134508	1,2,3,4,5	01:03:00	18_20707744_G_C	-0.216707	0.0204943	1.81675e-25	4.65877e-21	6.36777e-24	6.36369e-24
ENSG00000134508	1,2,3,4,5	02:03:00	18_20718897_C_T	0.11929	0.0188396	2.98109e-10	2.95474e-06	0.0341074	2.10729e-09
ENSG00000134508	1,2,3,4,5	03:03:00	18_20665945_A_C	0.251498	0.0449813	2.56401e-08	4.89396e-05	2.1914e-12	2.56401e-08
ENSG00000134490	1,2,3,4,5	01:02:00	18_20985632_A_C	0.206026	0.0216721	5.40515e-21	4.63794e-26	3.82639e-29	3.8227e-29
ENSG00000134490	1,2,3,4,5	02:02:00	18_20883122_T_C	-0.251533	0.0366492	8.93397e-12	7.72012e-09	6.12535e-20	8.93397e-12
ENSG00000141452	1,2,3,4,5	01:02:00	18_21127910_C_T	0.428301	0.0183148	3.52296e-107	3.58962e-90	1.54594e-93	1.53018e-93
ENSG00000141452	1,2,3,4,5	02:02:00	18_21112774_C_G	0.204406	0.0259678	5.6792e-15	8.79856e-12	0.0347374	5.6792e-15
ENSG00000141458	1,2,3,4,5	01:03:00	18_21156593_G_A	0.520454	0.0140479	2.43526e-229	9.01509e-228	4.81261e-231	4.54157e-231
ENSG00000141458	1,2,3,4,5	02:03:00	18_21074450_A_G	0.128735	0.0186508	6.83454e-12	1.34591e-08	9.56839e-20	9.65255e-12
ENSG00000141458	1,2,3,4,5	03:03:00	18_20968350_C_T	-0.223796	0.0396491	1.89332e-08	1.09042e-05	0.258065	1.89332e-08
ENSG00000168234	1,2,3,4,5	01:02:00	18_21573025_G_A	0.118728	0.0211203	2.15701e-08	1.41159e-10	1.53899e-13	1.5387e-13
ENSG00000168234	1,2,3,4,5	02:02:00	18_21640817_C_T	-0.0976875	0.0174131	2.30298e-08	4.46373e-05	1.76611e-13	2.30298e-08
ENSG00000265750	1,2,3,4,5	01:02:00	18_21850617_G_C	-0.108044	0.0107651	3.66108e-23	5.64438e-21	1.52573e-24	1.5247e-24
ENSG00000265750	1,2,3,4,5	02:02:00	18_21739725_T_C	0.0650915	0.0107198	1.50563e-09	2.47041e-06	4.68085e-11	1.50563e-09
ENSG00000141447	1,2,3,4,5	01:02:00	18_21850617_G_C	-0.139036	0.0109155	8.50589e-36	3.74125e-56	1.40694e-59	1.40108e-59
ENSG00000141447	1,2,3,4,5	02:02:00	18_21901915_T_C	-0.0571183	0.010866	1.62329e-07	0.000185692	1.08456e-30	1.62329e-07
ENSG00000260372	2,3	01:02:00	18_24500151_T_C	-0.316505	0.0536177	5.90694e-09	0.000102694	1.12638e-07	1.12576e-07
ENSG00000260372	2,3	02:02:00	18_24452435_C_A	0.248577	0.0502538	9.77059e-07	0.00203303	1.71139e-05	9.77059e-07
ENSG00000134755	1,2,3,4,5	01:03:00	18_28705604_T_C	-0.210833	0.0207861	1.30774e-23	5.82758e-28	5.31019e-31	5.30436e-31
ENSG00000134755	1,2,3,4,5	02:03:00	18_28657553_A_G	-0.161371	0.0213959	6.96556e-14	9.46777e-08	1.55452e-16	1.84836e-11
ENSG00000134755	1,2,3,4,5	03:03:00	18_28601525_T_C	-0.163354	0.0252988	1.33604e-10	5.29357e-07	1.43869e-10	1.33604e-10
ENSG00000175065	1,2,3,4,5	01:02:00	18_28989232_C_T	-0.200733	0.0331097	1.59489e-09	8.47343e-28	9.27705e-31	9.26702e-31
ENSG00000175065	1,2,3,4,5	02:02:00	18_28995988_A_C	-0.178468	0.0298666	2.70605e-09	7.94403e-06	2.39585e-30	2.70605e-09
ENSG00000046604	1,2,3,4,5	01:02:00	18_29073191_G_A	-0.0808279	0.00873271	5.27607e-20	3.02279e-14	5.3951e-17	5.39343e-17
ENSG00000046604	1,2,3,4,5	02:02:00	18_29178899_C_T	-0.133448	0.0243256	4.63245e-08	8.92386e-05	2.51768e-05	4.63245e-08
ENSG00000197705	1,2,3,4,5	01:02:00	18_30373484_T_G	-0.430787	0.0242385	9.44512e-66	1.01206e-59	8.38831e-63	8.34947e-63
ENSG00000197705	1,2,3,4,5	02:02:00	18_30778491_G_A	0.337887	0.0415743	7.586e-16	2.23651e-13	7.18663e-13	7.586e-16
ENSG00000141431	1,2,3,4,5	01:02:00	18_31116080_G_A	0.279332	0.0436158	1.87469e-10	1.25346e-08	6.29138e-11	6.29065e-11
ENSG00000141431	1,2,3,4,5	02:02:00	18_30752358_C_T	0.24747	0.0427521	8.22136e-09	2.94558e-07	8.39197e-09	8.22136e-09
ENSG00000257267	1,2,3,4,5	01:03:00	18_32866330_C_T	0.358825	0.0308357	2.47247e-30	2.54762e-21	1.15656e-24	1.15577e-24
ENSG00000257267	1,2,3,4,5	02:03:00	18_32826088_A_G	0.0842633	0.0119123	2.07688e-12	1.32373e-10	5.84005e-09	1.30687e-13
ENSG00000257267	1,2,3,4,5	03:03:00	18_32923356_T_G	0.153747	0.0245905	4.92839e-10	1.62594e-07	3.81769e-11	4.92839e-10
ENSG00000267140	1,2,3,4	01:02:00	18_33106635_A_C	-0.233458	0.0367504	2.72657e-10	1.47024e-07	3.67456e-10	3.67403e-10
ENSG00000267140	1,2,3,4	02:02:00	18_33077912_C_T	-0.457368	0.080781	1.7607e-08	3.16101e-05	3.87455e-08	1.7607e-08
ENSG00000153391	1,2,3,4,5	01:03:00	18_33107445_A_G	0.277592	0.0227409	4.1496e-33	8.59733e-33	7.10717e-36	7.09661e-36
ENSG00000153391	1,2,3,4,5	02:03:00	18_33097189_G_A	0.147463	0.0190461	1.5359e-14	2.65261e-13	2.59035e-22	1.78943e-16
ENSG00000153391	1,2,3,4,5	03:03:00	18_33098903_T_C	-0.36217	0.0545213	3.9543e-11	7.80766e-08	1.25202e-09	3.9543e-11
ENSG00000141429	1,2,3,4,5	01:04:00	18_33113914_C_G	-0.212857	0.0160229	1.17472e-38	1.35977e-45	9.54743e-49	9.5209e-49
ENSG00000141429	1,2,3,4,5	02:04:00	18_33096818_C_G	0.145705	0.0129317	1.35677e-28	3.35211e-21	1.66103e-31	1.97282e-24
ENSG00000141429	1,2,3,4,5	03:04:00	18_33310623_C_G	0.194363	0.0342133	1.53581e-08	4.15491e-05	1.11141e-08	1.29268e-08
ENSG00000141429	1,2,3,4,5	04:04:00	18_33332381_G_T	-0.091913	0.0184215	6.57866e-07	0.00032919	0.000256563	6.57866e-07
ENSG00000260552	1,2,3,4,5	01:02:00	18_33737196_A_C	0.45122	0.0232532	5.06341e-77	1.46423e-54	2.36082e-57	2.35171e-57
ENSG00000260552	1,2,3,4,5	02:02:00	18_33783030_T_C	-0.217461	0.022669	2.43429e-21	7.94158e-18	0.388432	2.43429e-21
ENSG00000075643	1,2,3,4,5	01:05:00	18_33709245_G_A	-0.185286	0.01822	1.01742e-23	1.5182e-29	4.00986e-33	4.0048e-33
ENSG00000075643	1,2,3,4,5	02:05:00	18_33767460_G_T	0.534693	0.0489604	5.23393e-27	3.07827e-16	2.1937e-23	9.13326e-20
ENSG00000075643	1,2,3,4,5	03:05:00	18_33849043_G_A	0.29293	0.025295	4.62135e-30	2.55946e-14	7.35584e-17	1.05395e-17
ENSG00000075643	1,2,3,4,5	04:05:00	18_33668666_T_A	0.230405	0.0212417	1.12787e-26	2.1948e-18	7.7798e-07	1.98735e-21
ENSG00000075643	1,2,3,4,5	05:05:00	18_33775455_C_A	0.232271	0.0312309	1.51879e-13	1.07892e-10	7.28465e-11	1.51879e-13
ENSG00000134775	1,2,3,4,5	01:02:00	18_33866369_G_C	-0.281166	0.0324393	8.92712e-18	8.02997e-12	6.81243e-15	6.81085e-15
ENSG00000134775	1,2,3,4,5	02:02:00	18_34012795_C_G	-0.0934126	0.0161165	7.86282e-09	1.53834e-05	9.65668e-06	7.86282e-09
ENSG00000134779	1,2,3,4,5	01:02:00	18_34324376_A_G	-0.249978	0.0142878	6.57279e-64	2.16778e-80	6.09491e-84	6.04469e-84
ENSG00000134779	1,2,3,4,5	02:02:00	18_34661012_C_T	0.102553	0.0189176	6.63819e-08	3.53965e-06	2.38154e-27	6.63819e-08
ENSG00000267707	1,2,3,4,5	01:02:00	18_34809710_G_A	-0.667604	0.0374271	3.48756e-66	1.60088e-56	2.73654e-59	2.72525e-59
ENSG00000267707	1,2,3,4,5	02:02:00	18_34520888_C_T	-0.224517	0.0294723	3.94435e-14	3.40957e-12	4.40791e-05	3.94435e-14
ENSG00000267414	1,2,3,4,5	01:02:00	18_42252344_A_G	0.298023	0.0364156	4.81939e-16	2.99758e-10	6.85552e-13	6.85436e-13
ENSG00000267414	1,2,3,4,5	02:02:00	18_42236863_T_C	0.144527	0.0258197	2.4725e-08	1.67485e-05	4.5221e-05	2.4725e-08
ENSG00000152217	1,2,3,4,5	01:02:00	18_42279634_G_T	0.262454	0.0197231	8.77041e-39	4.03293e-38	6.56636e-41	6.55359e-41
ENSG00000152217	1,2,3,4,5	02:02:00	18_42600179_C_G	0.0823353	0.0166694	8.48807e-07	0.000932629	5.76881e-09	8.48807e-07
ENSG00000132874	1,2,3,4,5	01:02:00	18_42967053_C_G	-0.148476	0.0250367	3.54967e-09	4.68501e-08	5.94047e-11	5.93977e-11
ENSG00000132874	1,2,3,4,5	02:02:00	18_42732230_G_T	-0.126063	0.0211472	2.94946e-09	1.10139e-05	6.85549e-11	2.94946e-09
ENSG00000141469	1,2,3,4,5	01:03:00	18_43329719_G_A	1.26229	0.0358995	2.12124e-211	1.22233e-181	7.50636e-185	7.22522e-185
ENSG00000141469	1,2,3,4,5	02:03:00	18_43322024_T_G	0.43461	0.0379216	1.68481e-29	1.19521e-43	3.71421e-43	1.76281e-46
ENSG00000141469	1,2,3,4,5	03:03:00	18_43338827_T_C	-0.231532	0.0214316	1.75227e-26	1.01542e-23	6.05727e-08	1.75227e-26
ENSG00000152223	1,2,3,4,5	01:03:00	18_43497710_A_G	-0.219165	0.0104171	5.91997e-89	5.87483e-58	5.67901e-61	5.65423e-61
ENSG00000152223	1,2,3,4,5	02:03:00	18_43430139_G_A	-0.146333	0.0138477	1.94421e-25	1.74307e-19	0.164549	1.66995e-22
ENSG00000152223	1,2,3,4,5	03:03:00	18_43491328_G_A	-0.127847	0.0215597	3.56038e-09	1.52905e-06	0.77516	3.56038e-09
ENSG00000152229	1,2,3,4,5	01:03:00	18_43637429_G_A	0.112344	0.0140009	1.72391e-15	1.11721e-15	9.86893e-19	9.86518e-19
ENSG00000152229	1,2,3,4,5	02:03:00	18_43583205_T_G	0.160299	0.0285051	2.13341e-08	1.37982e-06	1.6774e-08	1.08509e-09
ENSG00000152229	1,2,3,4,5	03:03:00	18_43584201_G_A	-0.110497	0.0212977	2.33756e-07	3.78236e-05	2.14885e-12	2.33756e-07
ENSG00000152240	1,2,3,4,5	01:04:00	18_43688108_A_C	1.21546	0.0323168	1.36705e-234	5.42136e-166	1.33507e-168	1.29294e-168
ENSG00000152240	1,2,3,4,5	02:04:00	18_43684365_G_C	0.819764	0.035884	7.89147e-103	8.60787e-103	4.22118e-54	1.84362e-106
ENSG00000152240	1,2,3,4,5	03:04:00	18_43645416_T_C	0.166499	0.0248873	2.88496e-11	1.88246e-13	0.0057603	9.28843e-16
ENSG00000152240	1,2,3,4,5	04:04:00	18_43735266_C_T	-0.10299	0.0166876	8.15954e-10	1.39795e-06	0.75704	8.15954e-10
ENSG00000167210	1,2,3,4,5	01:02:00	18_44164697_C_T	0.372179	0.0276329	1.18776e-39	8.53097e-34	1.5974e-36	1.59494e-36
ENSG00000167210	1,2,3,4,5	02:02:00	18_44181648_G_A	0.178816	0.0223217	1.91077e-15	7.99589e-12	6.39932e-13	1.91077e-15
ENSG00000167216	1,2,3,4,5	01:02:00	18_44365308_C_A	-0.825692	0.0315599	4.27441e-130	2.03813e-143	6.80018e-146	6.6368e-146
ENSG00000167216	1,2,3,4,5	02:02:00	18_44576486_C_A	0.149566	0.0181408	2.95236e-16	2.03701e-13	8.81279e-33	2.95236e-16
ENSG00000078043	1,2,3,4,5	01:02:00	18_44410849_T_A	0.182783	0.0138949	5.65558e-38	3.62032e-44	1.19859e-46	1.19554e-46
ENSG00000078043	1,2,3,4,5	02:02:00	18_44497224_G_A	0.167011	0.0338873	8.96919e-07	0.00192599	4.44195e-15	8.96919e-07
ENSG00000175387	1,2,3,4,5	01:03:00	18_45362721_C_T	0.0809563	0.0138324	5.6383e-09	2.51476e-10	5.60052e-14	5.59938e-14
ENSG00000175387	1,2,3,4,5	02:03:00	18_45539859_C_T	0.081401	0.013569	2.34872e-09	1.86999e-06	6.28047e-10	3.28449e-09
ENSG00000175387	1,2,3,4,5	03:03:00	18_45446307_T_C	-0.0530683	0.0101607	1.94415e-07	6.36367e-05	3.66216e-12	1.94415e-07
ENSG00000184828	1,2,3,4,5	01:02:00	18_45916228_G_A	0.255751	0.0499913	3.41935e-07	0.00179903	2.10089e-06	2.10082e-06
ENSG00000184828	1,2,3,4,5	02:02:00	18_45960549_C_G	0.102429	0.0201085	3.83711e-07	0.000366522	2.58716e-06	3.83711e-07
ENSG00000134030	1,2,3,4,5	01:05:00	18_46288678_A_G	0.0914023	0.0130033	2.8417e-12	1.03775e-38	2.4081e-42	2.40307e-42
ENSG00000134030	1,2,3,4,5	02:05:00	18_46284840_T_C	0.0885855	0.010683	2.01805e-16	1.08664e-10	3.17311e-39	2.26771e-14
ENSG00000134030	1,2,3,4,5	03:05:00	18_46095244_A_G	0.0648488	0.0102752	3.40157e-10	3.79146e-07	3.92765e-10	2.90531e-10
ENSG00000134030	1,2,3,4,5	04:05:00	18_46141835_C_T	0.0618504	0.0112697	4.57729e-08	0.000203212	1.16107e-09	1.45541e-07
ENSG00000134030	1,2,3,4,5	05:05:00	18_46376008_A_G	0.0484808	0.00959465	4.74837e-07	0.000548062	3.45858e-11	4.74837e-07
ENSG00000177576	1,2,3,4,5	01:02:00	18_47013579_G_A	0.380743	0.0336562	8.26417e-29	4.4124e-31	1.19573e-34	1.19408e-34
ENSG00000177576	1,2,3,4,5	02:02:00	18_47002658_G_A	-0.106716	0.010455	6.96356e-24	7.92451e-21	1.27198e-29	6.96356e-24
ENSG00000265496	1,2,3	01:02:00	18_47045543_C_T	1.60814	0.0725597	1.18846e-88	8.40961e-75	3.70945e-77	3.6091e-77
ENSG00000265496	1,2,3	02:02:00	18_47045027_C_G	-0.193006	0.027408	3.54896e-12	2.04384e-09	0.00432504	3.54896e-12
ENSG00000271982	1,2,3	01:02:00	18_47045543_C_T	1.37017	0.0696149	5.22063e-73	2.74175e-63	1.32933e-65	1.30299e-65
ENSG00000271982	1,2,3	02:02:00	18_47041337_T_A	-0.164624	0.0262888	5.65827e-10	2.83163e-07	0.00313568	5.65827e-10
ENSG00000167315	1,2,3,4,5	01:02:00	18_47370631_G_A	0.216061	0.0241358	7.75628e-19	1.56023e-14	4.14262e-17	4.14133e-17
ENSG00000167315	1,2,3,4,5	02:02:00	18_47326426_C_T	0.162706	0.0227636	1.22985e-12	4.23861e-10	1.88359e-10	1.22985e-12
ENSG00000266997	1,2,3,4	01:02:00	18_47383243_C_T	0.142321	0.0240717	4.08263e-09	5.85523e-06	2.29073e-08	2.29052e-08
ENSG00000266997	1,2,3,4	02:02:00	18_47398040_C_T	0.106113	0.0207353	3.45498e-07	0.000105063	2.93246e-06	3.45498e-07
ENSG00000154832	1,2,3,4,5	01:04:00	18_47639553_G_A	-0.134938	0.0183542	2.83493e-13	6.57101e-31	1.34071e-34	1.33886e-34
ENSG00000154832	1,2,3,4,5	02:04:00	18_47812587_C_T	-0.124452	0.0105412	3.81725e-31	2.10183e-23	2.05601e-24	4.28334e-27
ENSG00000154832	1,2,3,4,5	03:04:00	18_47814249_T_C	0.0832861	0.0121934	1.1195e-11	4.91508e-08	6.36278e-30	1.99422e-11
ENSG00000154832	1,2,3,4,5	04:04:00	18_46833961_C_T	-0.0983251	0.0179079	4.51574e-08	0.000217105	7.29179e-07	4.51574e-08
ENSG00000134042	1,2,3,4,5	01:04:00	18_48349191_T_C	-0.351694	0.0264591	1.07214e-38	2.16309e-60	8.26724e-64	8.22773e-64
ENSG00000134042	1,2,3,4,5	02:04:00	18_48344777_C_T	-0.311409	0.0238299	1.64656e-37	3.83955e-23	1.459e-58	1.56141e-26
ENSG00000134042	1,2,3,4,5	03:04:00	18_48307460_T_G	-0.14141	0.0205552	8.00537e-12	4.42241e-08	0.0606663	7.38413e-11
ENSG00000134042	1,2,3,4,5	04:04:00	18_48347590_C_G	-0.120868	0.0232038	2.09381e-07	0.000409346	7.78319e-07	2.09381e-07
ENSG00000082212	1,2,3,4,5	01:03:00	18_48404066_G_A	-0.169464	0.0106267	5.40278e-54	1.02761e-44	3.23824e-47	3.2298e-47
ENSG00000082212	1,2,3,4,5	02:03:00	18_48359730_G_A	0.0735411	0.0109034	1.99802e-11	1.53476e-07	1.25249e-06	1.61691e-10
ENSG00000082212	1,2,3,4,5	03:03:00	18_48479444_T_C	-0.15668	0.0302829	2.5217e-07	0.00096423	0.0182258	2.5217e-07
ENSG00000264263	1,2,3	01:03:00	18_51685759_C_A	-0.365564	0.0487709	1.46982e-13	6.5995e-09	8.51479e-12	8.50993e-12
ENSG00000264263	1,2,3	02:03:00	18_51686057_G_C	0.286081	0.050007	1.4061e-08	1.99449e-07	2.06912e-06	3.20612e-10
ENSG00000264263	1,2,3	03:03:00	18_51747738_G_C	-0.475427	0.0875244	7.02609e-08	4.47047e-05	7.07532e-11	7.02609e-08
ENSG00000101751	1,2,3,4,5	01:04:00	18_51813966_T_A	-0.291472	0.0113686	1.37959e-125	7.3922e-311	6.187188e-314	5.5897e-314
ENSG00000101751	1,2,3,4,5	02:04:00	18_51843446_T_C	0.312581	0.0176727	3.70781e-65	2.64841e-41	3.06138e-66	1.12917e-44
ENSG00000101751	1,2,3,4,5	03:04:00	18_51793690_G_C	-0.116328	0.0122833	7.56183e-21	2.06614e-13	3.83576e-90	2.565e-16
ENSG00000101751	1,2,3,4,5	04:04:00	18_51648690_C_T	0.12245	0.0244857	6.20559e-07	0.00132745	5.28408e-06	6.20559e-07
ENSG00000166510	1,2,3,4,5	01:04:00	18_52599575_C_G	-0.193862	0.016084	2.39648e-32	3.87002e-34	2.59778e-37	2.5936e-37
ENSG00000166510	1,2,3,4,5	02:04:00	18_52533177_A_C	-0.512489	0.0347729	9.46926e-47	2.23775e-27	6.96464e-21	1.24563e-30
ENSG00000166510	1,2,3,4,5	03:04:00	18_52605279_C_T	-0.28451	0.0425546	2.97039e-11	4.64807e-08	2.31877e-23	2.56375e-11
ENSG00000166510	1,2,3,4,5	04:04:00	18_52578881_G_A	0.358668	0.0539581	3.84182e-11	8.40769e-08	0.832434	3.84182e-11
ENSG00000267325	1,2,3,4,5	01:02:00	18_53449667_A_G	-0.229537	0.0204774	2.49473e-28	4.13236e-19	1.30798e-22	1.30723e-22
ENSG00000267325	1,2,3,4,5	02:02:00	18_53447690_G_A	-0.164919	0.0315841	1.95714e-07	0.000192447	0.095347	1.95714e-07
ENSG00000206129	1,2,3,4,5	01:02:00	18_53668418_G_A	-0.248091	0.0445839	2.97952e-08	1.73741e-09	1.24673e-12	1.24653e-12
ENSG00000206129	1,2,3,4,5	02:02:00	18_53691567_G_T	-0.1502	0.0300149	6.09841e-07	0.000270515	3.10763e-11	6.09841e-07
ENSG00000091157	1,2,3,4,5	01:02:00	18_54700894_G_A	-0.153647	0.0120227	5.15278e-36	5.38423e-34	3.74765e-37	3.74167e-37
ENSG00000091157	1,2,3,4,5	02:02:00	18_54688816_G_A	0.0592152	0.0120589	9.81727e-07	0.00232659	5.57364e-07	9.81727e-07
ENSG00000066926	1,2,3,4,5	01:03:00	18_55238820_A_G	-0.575856	0.0302124	1.42773e-74	3.53354e-65	6.95776e-69	6.91902e-69
ENSG00000066926	1,2,3,4,5	02:03:00	18_55234345_C_T	0.240567	0.0245423	3.44276e-22	4.94768e-08	2.98074e-15	9.80756e-12
ENSG00000066926	1,2,3,4,5	03:03:00	18_55253710_G_A	0.157165	0.0191908	4.61052e-16	1.05801e-12	0.610547	4.61052e-16
ENSG00000081923	1,2,3,4,5	01:03:00	18_55467742_T_A	0.274405	0.017223	6.64983e-54	1.17499e-48	1.21061e-51	1.20683e-51
ENSG00000081923	1,2,3,4,5	02:03:00	18_55297068_A_G	0.126673	0.0181159	3.66802e-12	7.76422e-09	1.81498e-07	4.17687e-12
ENSG00000081923	1,2,3,4,5	03:03:00	18_55470537_G_A	-0.233291	0.0376145	6.74582e-10	2.39353e-06	3.45997e-11	6.74582e-10
ENSG00000049759	1,2,3,4,5	01:04:00	18_55838732_G_C	-0.264497	0.0160967	5.20033e-57	2.98805e-54	1.98164e-57	1.97397e-57
ENSG00000049759	1,2,3,4,5	02:04:00	18_55801332_A_G	0.220608	0.0141379	6.89874e-52	2.37096e-51	4.57545e-39	2.0534e-54
ENSG00000049759	1,2,3,4,5	03:04:00	18_55717576_C_T	-0.153909	0.0222405	6.05011e-12	3.52517e-10	1.12075e-14	2.26072e-12
ENSG00000049759	1,2,3,4,5	04:04:00	18_55706025_G_C	-0.133998	0.0265663	4.9734e-07	0.000131012	6.1129e-19	4.9734e-07
ENSG00000267396	1,2,3,4	01:02:00	18_55843880_T_C	-0.178137	0.0194171	1.30443e-19	7.46489e-14	1.16181e-16	1.16131e-16
ENSG00000267396	1,2,3,4	02:02:00	18_55800229_T_C	0.151857	0.0184608	3.85798e-16	2.85148e-13	1.05078e-12	3.85798e-16
ENSG00000198796	1,2,3,4,5	01:03:00	18_56258368_C_A	-0.426279	0.0235377	5.16293e-68	1.17088e-129	2.02906e-133	1.98794e-133
ENSG00000198796	1,2,3,4,5	02:03:00	18_56216957_T_C	-0.244775	0.0287064	2.9138e-17	4.28055e-08	2.3821e-37	5.04438e-11
ENSG00000198796	1,2,3,4,5	03:03:00	18_56251005_G_A	0.143699	0.0230774	5.78126e-10	4.71932e-07	2.76581e-24	5.78126e-10
ENSG00000172175	1,2,3,4,5	01:04:00	18_56270965_G_A	0.328839	0.0202145	5.60328e-56	4.15834e-81	1.44117e-84	1.42912e-84
ENSG00000172175	1,2,3,4,5	02:04:00	18_56338297_T_C	-0.204509	0.0128203	5.12783e-54	4.70462e-31	1.41957e-41	2.28813e-34
ENSG00000172175	1,2,3,4,5	03:04:00	18_56258368_C_A	-0.162485	0.0132092	1.41799e-33	2.23869e-28	1.22945e-36	3.85017e-32
ENSG00000172175	1,2,3,4,5	04:04:00	18_56338792_G_A	-0.193987	0.0351173	3.74655e-08	0.000157621	0.06964	3.74655e-08
ENSG00000267010	1,2,3,4	01:03:00	18_56270444_G_A	0.28484	0.0343475	2.25487e-16	1.84266e-18	1.39951e-21	1.39846e-21
ENSG00000267010	1,2,3,4	02:03:00	18_56402795_A_G	-0.223066	0.0262266	3.9756e-17	1.98455e-12	3.62213e-13	6.76305e-15
ENSG00000267010	1,2,3,4	03:03:00	18_56258368_C_A	-0.112711	0.0227256	7.78443e-07	0.00254646	5.24007e-10	7.78443e-07
ENSG00000166562	1,2,3,4,5	01:02:00	18_56807772_C_T	-0.248428	0.0202226	1.68679e-33	1.39686e-79	3.61766e-83	3.58839e-83
ENSG00000166562	1,2,3,4,5	02:02:00	18_56825585_A_T	-0.127841	0.0177076	7.36264e-13	8.42496e-10	5.16672e-62	7.36264e-13
ENSG00000183287	1,2,3,4,5	01:02:00	18_57268136_G_A	-0.203532	0.0213665	4.52832e-21	3.69177e-17	5.25178e-20	5.24948e-20
ENSG00000183287	1,2,3,4,5	02:02:00	18_57177195_C_T	0.124411	0.0216043	9.78643e-09	2.03476e-05	3.41036e-07	9.78643e-09
ENSG00000267279	1,2,3,4,5	01:03:00	18_59274043_C_T	-0.398635	0.0162266	1.00382e-116	2.83365e-108	1.3314e-111	1.31226e-111
ENSG00000267279	1,2,3,4,5	02:03:00	18_59047314_A_G	-0.0812673	0.0152279	1.05328e-07	0.00053488	4.24103e-07	3.82306e-07
ENSG00000267279	1,2,3,4,5	03:03:00	18_59221234_T_C	-0.298664	0.0559714	1.05756e-07	0.000111566	0.61487	1.05756e-07
ENSG00000176641	1,2,3,4,5	01:04:00	18_59416401_C_A	-0.163647	0.0134569	7.05594e-33	3.94517e-29	9.71178e-33	9.69983e-33
ENSG00000176641	1,2,3,4,5	02:04:00	18_59528714_C_A	0.180812	0.0144369	1.06261e-34	3.07966e-21	1.57412e-19	1.44698e-24
ENSG00000176641	1,2,3,4,5	03:04:00	18_59509707_G_A	-0.108632	0.0142429	3.68886e-14	3.87434e-10	1.48196e-08	1.2598e-13
ENSG00000176641	1,2,3,4,5	04:04:00	18_59329496_C_T	0.180457	0.0256541	2.74027e-12	2.03409e-09	1.19944e-10	2.74027e-12
ENSG00000197563	1,2,3,4,5	01:02:00	18_59873951_A_G	-0.595347	0.0217993	6.1255e-140	1.0383e-157	2.87042e-160	2.78806e-160
ENSG00000197563	1,2,3,4,5	02:02:00	18_59753453_A_T	-0.175839	0.0142324	7.5105e-34	3.63902e-31	5.52898e-57	7.5105e-34
ENSG00000134444	1,2,3,4,5	01:02:00	18_59939503_T_C	-0.336276	0.0171606	2.18461e-78	4.00585e-53	1.73157e-55	1.72531e-55
ENSG00000134444	1,2,3,4,5	02:02:00	18_59950871_A_C	0.171889	0.0152115	9.48026e-29	4.50303e-25	3.73498e-05	9.48026e-29
ENSG00000141664	1,2,3,4,5	01:03:00	18_60176204_A_C	-0.114713	0.0137076	1.07852e-16	1.77346e-11	2.42228e-14	2.42177e-14
ENSG00000141664	1,2,3,4,5	02:03:00	18_60142090_C_G	-0.127509	0.0180959	2.51645e-12	1.85409e-10	1.75095e-10	1.62565e-13
ENSG00000141664	1,2,3,4,5	03:03:00	18_60104170_T_C	0.068983	0.0137279	5.48028e-07	0.0022948	4.80576e-09	5.48028e-07
ENSG00000081913	1,2,3,4,5	01:02:00	18_60637751_A_C	-0.0866173	0.0134013	1.28155e-10	7.2947e-12	1.65991e-14	1.65955e-14
ENSG00000081913	1,2,3,4,5	02:02:00	18_60415356_C_G	0.146486	0.0240947	1.4379e-09	1.80017e-06	7.61275e-14	1.4379e-09
ENSG00000171791	1,2,3,4,5	01:02:00	18_60926517_A_T	0.159523	0.0106101	1.69556e-48	1.0712e-46	2.35966e-50	2.35265e-50
ENSG00000171791	1,2,3,4,5	02:02:00	18_60920673_G_A	-0.221283	0.0326531	1.60905e-11	6.33984e-09	2.61109e-13	1.60905e-11
ENSG00000119537	1,2,3,4,5	01:02:00	18_61034420_T_G	0.522593	0.0184436	6.92827e-149	1.07802e-268	2.53978e-272	2.34812e-272
ENSG00000119537	1,2,3,4,5	02:02:00	18_60995738_C_T	0.109293	0.0164497	3.91656e-11	5.51276e-08	3.2827e-128	3.91656e-11
ENSG00000166401	1,2,3,4,5	01:03:00	18_61637222_C_G	0.190279	0.0171429	8.00161e-28	1.6261e-45	3.06125e-49	3.05257e-49
ENSG00000166401	1,2,3,4,5	02:03:00	18_61650865_G_A	-0.116003	0.0124392	2.81942e-20	1.87666e-12	8.61412e-26	3.5268e-16
ENSG00000166401	1,2,3,4,5	03:03:00	18_61637225_A_G	-0.0863848	0.0134529	1.68264e-10	2.77172e-07	1.47339e-16	1.68264e-10
ENSG00000150636	1,2,3,4,5	01:03:00	18_66411068_G_A	-0.197164	0.0195435	2.22117e-23	4.72678e-32	3.47399e-35	3.46903e-35
ENSG00000150636	1,2,3,4,5	02:03:00	18_66524846_A_G	-0.213654	0.0187073	2.59347e-29	3.1941e-26	1.93175e-34	2.62324e-29
ENSG00000150636	1,2,3,4,5	03:03:00	18_66365129_T_G	0.236149	0.0298403	4.09453e-15	4.04354e-12	3.6744e-20	4.09453e-15
ENSG00000265579	1,2,3,4,5	01:02:00	18_71231569_G_T	0.311034	0.0249995	2.74635e-34	3.32362e-23	9.85659e-27	9.84864e-27
ENSG00000265579	1,2,3,4,5	02:02:00	18_71125697_G_A	-0.571552	0.046121	4.85971e-34	2.9926e-30	1.21034e-26	4.85971e-34
ENSG00000166342	1,2,3,4,5	01:02:00	18_71231569_G_T	0.373323	0.0237079	9.02207e-53	2.76755e-37	4.51333e-41	4.50448e-41
ENSG00000166342	1,2,3,4,5	02:02:00	18_71125697_G_A	-0.585712	0.0435867	1.74098e-39	1.06913e-35	4.0295e-29	1.74098e-39
ENSG00000166347	1,2,3,4,5	01:03:00	18_71964632_C_T	-0.0965071	0.0128347	8.25955e-14	4.5995e-26	3.06663e-29	3.06364e-29
ENSG00000166347	1,2,3,4,5	02:03:00	18_71896135_G_A	0.0830037	0.0125526	4.83149e-11	0.000741859	8.73372e-08	2.4033e-07
ENSG00000166347	1,2,3,4,5	03:03:00	18_71914974_T_G	-0.108276	0.019665	4.14162e-08	7.08918e-05	6.66271e-18	4.14162e-08
ENSG00000187773	1,2,3,4,5	01:02:00	18_72123909_G_C	0.181832	0.0246899	2.5783e-13	8.08356e-09	2.64874e-12	2.64834e-12
ENSG00000187773	1,2,3,4,5	02:02:00	18_72063881_G_A	0.338182	0.0596597	1.64834e-08	3.79722e-06	2.41157e-07	1.64834e-08
ENSG00000133313	1,2,3,4,5	01:04:00	18_72163459_A_T	0.355179	0.0173474	9.73612e-85	8.78559e-88	1.75478e-91	1.73766e-91
ENSG00000133313	1,2,3,4,5	02:04:00	18_72174456_C_T	0.25049	0.0197832	2.11524e-35	5.34096e-46	1.07211e-11	2.43567e-49
ENSG00000133313	1,2,3,4,5	03:04:00	18_72164097_G_A	0.11502	0.0162537	2.03609e-12	3.05332e-07	4.43051e-65	6.49345e-11
ENSG00000133313	1,2,3,4,5	04:04:00	18_72186404_G_A	0.077026	0.0147103	1.81147e-07	0.000658936	0.0198419	1.81147e-07
ENSG00000264247	1,2,3,4,5	01:02:00	18_72260234_T_C	-0.897372	0.0444814	1.43282e-82	8.20393e-75	3.40801e-78	3.3836e-78
ENSG00000264247	1,2,3,4,5	02:02:00	18_72264639_C_T	0.549727	0.0493394	5.10296e-28	1.16657e-24	9.54967e-23	5.10296e-28
ENSG00000180011	1,2,3,4,5	01:02:00	18_72910687_T_C	-0.337792	0.0194194	3.06645e-63	7.65929e-145	2.3923e-148	2.33298e-148
ENSG00000180011	1,2,3,4,5	02:02:00	18_72923346_C_A	-0.117822	0.0191629	9.41304e-10	5.10073e-06	4.39133e-91	9.41304e-10
ENSG00000179981	1,2,3,4,5	01:02:00	18_72550794_T_C	0.0965283	0.0178154	6.74049e-08	1.3733e-06	3.91033e-09	3.91002e-09
ENSG00000179981	1,2,3,4,5	02:02:00	18_72919166_G_T	-0.0539681	0.010536	3.30794e-07	0.000566847	1.62222e-08	3.30794e-07
ENSG00000101493	1,2,3,4,5	01:03:00	18_74261607_C_G	-0.0944299	0.0144536	8.13365e-11	1.00584e-06	2.8297e-10	2.82941e-10
ENSG00000101493	1,2,3,4,5	02:03:00	18_74078911_C_G	-0.0968899	0.0141419	9.70398e-12	1.49817e-07	3.6665e-10	2.64794e-11
ENSG00000101493	1,2,3,4,5	03:03:00	18_74195213_A_G	-0.0994055	0.019877	6.19905e-07	0.000910211	4.73934e-07	6.19905e-07
ENSG00000266256	1,2,3,4,5	01:02:00	18_74332954_T_C	-0.525485	0.0465436	1.05233e-28	1.70985e-26	2.45517e-30	2.45259e-30
ENSG00000266256	1,2,3,4,5	02:02:00	18_74333936_A_T	-0.289129	0.0516801	2.51385e-08	0.000110013	6.54339e-09	2.51385e-08
ENSG00000197971	1,2,3,4,5	01:02:00	18_74896814_G_A	-0.0848334	0.0136381	6.01878e-10	3.65199e-07	1.10778e-10	1.10766e-10
ENSG00000197971	1,2,3,4,5	02:02:00	18_74816492_T_C	-0.133435	0.0230295	7.95605e-09	5.29856e-05	2.31738e-09	7.95605e-09
ENSG00000166573	1,2,3,4,5	01:05:00	18_74961397_A_G	0.318591	0.0271988	1.07357e-30	9.66437e-53	8.17793e-56	8.14805e-56
ENSG00000166573	1,2,3,4,5	02:05:00	18_75109503_A_G	0.632449	0.0563362	2.10912e-28	5.29538e-18	1.58957e-26	1.16051e-21
ENSG00000166573	1,2,3,4,5	03:05:00	18_75102063_C_T	0.2338	0.0292156	2.04714e-15	5.47074e-11	0.00268763	3.3215e-14
ENSG00000166573	1,2,3,4,5	04:05:00	18_74944367_C_T	-0.254901	0.0338033	7.05461e-14	1.07833e-10	1.11015e-26	1.3244e-13
ENSG00000166573	1,2,3,4,5	05:05:00	18_75110575_G_C	0.354926	0.0718869	8.58048e-07	0.0033072	7.15804e-15	8.58048e-07
ENSG00000131196	1,2,3,4,5	01:03:00	18_77156537_C_G	-0.292695	0.0185943	9.93755e-53	3.0106e-45	5.26064e-49	5.24586e-49
ENSG00000131196	1,2,3,4,5	02:03:00	18_77218906_C_G	0.22164	0.0268085	2.4579e-16	6.0477e-14	8.18149e-18	9.37008e-17
ENSG00000131196	1,2,3,4,5	03:03:00	18_77292574_A_G	0.257588	0.0432964	3.16789e-09	7.57795e-06	0.0205936	3.16789e-09
ENSG00000267287	1,2,3,4,5	01:02:00	18_77312681_G_A	0.139843	0.0225425	6.68395e-10	3.76093e-07	1.99164e-10	1.99143e-10
ENSG00000267287	1,2,3,4,5	02:02:00	18_77326759_G_A	0.215113	0.0429713	6.04274e-07	0.000455609	2.30055e-07	6.04274e-07
ENSG00000178342	1,2,3,4,5	01:03:00	18_77709709_T_C	0.354879	0.0380302	2.67253e-20	1.99246e-14	1.08153e-17	1.08117e-17
ENSG00000178342	1,2,3,4,5	02:03:00	18_77564298_C_A	0.257738	0.0396359	9.9347e-11	1.10218e-08	1.05102e-07	1.68513e-11
ENSG00000178342	1,2,3,4,5	03:03:00	18_77574322_A_G	-0.401019	0.0774965	2.51099e-07	0.000367695	9.26185e-09	2.51099e-07
ENSG00000122490	1,2,3,4,5	01:03:00	18_77695384_T_A	-0.226031	0.0140243	4.77705e-55	2.95947e-49	1.02304e-52	1.01971e-52
ENSG00000122490	1,2,3,4,5	02:03:00	18_77713983_C_A	0.0667207	0.0124965	1.03965e-07	1.17854e-07	1.01312e-10	1.33211e-10
ENSG00000122490	1,2,3,4,5	03:03:00	18_77663940_G_A	0.0668509	0.0128351	2.09927e-07	0.000701048	4.33485e-12	2.09927e-07
ENSG00000226742	1,2,3,4,5	01:03:00	18_77752801_C_T	-0.71483	0.0240713	6.28837e-161	3.94528e-131	8.24768e-134	8.07959e-134
ENSG00000226742	1,2,3,4,5	02:03:00	18_77685520_A_G	0.123911	0.0179973	7.70277e-12	1.98089e-26	0.00211016	1.78874e-29
ENSG00000226742	1,2,3,4,5	03:03:00	18_77671094_A_G	0.123249	0.0206009	2.59243e-09	5.01705e-06	0.0330363	2.59243e-09
ENSG00000101546	1,2,3,4,5	01:04:00	18_77771983_C_A	0.366468	0.0256737	4.30709e-44	8.60594e-21	4.40219e-24	4.39934e-24
ENSG00000101546	1,2,3,4,5	02:04:00	18_77587373_C_G	0.249089	0.0317194	6.57623e-15	7.15966e-15	1.77845e-13	6.26031e-18
ENSG00000101546	1,2,3,4,5	03:04:00	18_77766322_T_G	-0.17805	0.0197879	5.21044e-19	2.04436e-13	0.229014	2.68817e-16
ENSG00000101546	1,2,3,4,5	04:04:00	18_77911357_T_C	-0.0631933	0.0122041	2.4672e-07	0.000209859	0.000301367	2.4672e-07
ENSG00000261126	1,2,3,4,5	01:03:00	18_77793734_T_C	-0.464841	0.0221039	6.9174e-89	5.75485e-136	2.14873e-138	2.10203e-138
ENSG00000261126	1,2,3,4,5	02:03:00	18_77826399_C_G	-0.651463	0.0319698	4.83443e-84	2.80099e-74	3.52324e-108	9.5768e-78
ENSG00000261126	1,2,3,4,5	03:03:00	18_77830388_G_C	0.214511	0.0368422	6.7389e-09	1.02003e-05	5.65039e-13	6.7389e-09
ENSG00000267270	1,2,3,4,5	01:02:00	18_77906500_C_T	-0.637897	0.03205	1.33722e-80	3.46126e-85	1.21474e-88	1.2036e-88
ENSG00000267270	1,2,3,4,5	02:02:00	18_77864806_C_G	0.141159	0.026052	6.73715e-08	8.82641e-05	1.05981e-14	6.73715e-08
ENSG00000263305	1,2,3	01:01:00	18_132649_G_A	-0.38779	0.0472723	7.21608e-16	4.24515e-13	7.22396e-16	7.21608e-16
ENSG00000173213	1,2,3	01:01:00	18_148913_G_A	0.238425	0.048079	8.33297e-07	0.000322115	8.33432e-07	8.33297e-07
ENSG00000264635	1,2,3,4,5	01:01:00	18_737535_G_A	0.26817	0.0301573	1.29863e-18	3.40018e-15	1.29912e-18	1.29863e-18
ENSG00000273355	1,2,3,4,5	01:01:00	18_813222_C_T	0.180812	0.0265744	1.33732e-11	2.14427e-08	1.3375e-11	1.33732e-11
ENSG00000132204	1,2,3,5	01:01:00	18_1420417_G_A	-0.244811	0.0387942	3.77478e-10	7.41115e-07	3.77563e-10	3.77478e-10
ENSG00000080986	1,2,3,4,5	01:01:00	18_2585984_C_A	-0.130102	0.021242	1.08894e-09	5.78742e-07	1.08904e-09	1.08894e-09
ENSG00000266405	1,2,3,4,5	01:01:00	18_2822845_G_A	0.178758	0.022646	4.7789e-15	2.87291e-11	4.78003e-15	4.7789e-15
ENSG00000272625	1,2,3,4,5	01:01:00	18_2912417_T_C	0.168287	0.0241028	3.93439e-12	1.396e-08	3.93497e-12	3.93439e-12
ENSG00000264235	1,2,3,4,5	01:01:00	18_3251743_A_G	-0.147578	0.0184374	2.00959e-15	8.40023e-13	2.0101e-15	2.00959e-15
ENSG00000118680	1,2,3,4,5	01:01:00	18_3283570_T_C	0.136694	0.0225798	1.68282e-09	6.43605e-07	1.68297e-09	1.68282e-09
ENSG00000266401	1,3	01:01:00	18_3660801_C_T	-0.198703	0.0381923	2.68363e-07	0.000132405	2.68496e-07	2.68363e-07
ENSG00000264775	1,2,3,5	01:01:00	18_5001902_C_G	-0.352543	0.0297717	7.80437e-31	1.40136e-27	7.82349e-31	7.80437e-31
ENSG00000231824	1,2,3	01:01:00	18_5253847_G_A	0.409186	0.049203	2.97743e-16	2.37746e-13	2.98086e-16	2.97743e-16
ENSG00000088756	1,2,3,4,5	01:01:00	18_6739290_A_T	0.100675	0.0134839	1.22077e-13	5.08085e-11	1.221e-13	1.22077e-13
ENSG00000263970	1,2,3,4	01:01:00	18_8389734_A_G	-0.174518	0.0328272	1.20208e-07	0.000267512	1.20217e-07	1.20208e-07
ENSG00000229442	2,3,5	01:01:00	18_8500210_C_A	-0.343827	0.0404221	6.82493e-17	3.64041e-13	6.83395e-17	6.82493e-17
ENSG00000168502	1,2,3,4,5	01:01:00	18_8809445_G_C	-0.15012	0.0221114	1.47789e-11	1.1645e-08	1.47809e-11	1.47789e-11
ENSG00000178127	1,2,3,4,5	01:01:00	18_9174885_G_A	-0.0813581	0.00849359	2.76765e-21	1.64125e-17	2.76903e-21	2.76765e-21
ENSG00000265257	1,2,3,4	01:01:00	18_9174885_G_A	-0.0836865	0.00909555	1.02853e-19	5.59193e-16	1.02917e-19	1.02853e-19
ENSG00000266053	1,2,3,4,5	01:01:00	18_9214136_A_G	0.165452	0.0265743	5.80687e-10	8.77292e-07	5.80742e-10	5.80687e-10
ENSG00000263627	1,2,3,5	01:01:00	18_9618969_C_T	-0.935151	0.0294659	3.35587e-165	6.56379e-162	3.58554e-165	3.35587e-165
ENSG00000272799	1,2,3,5	01:01:00	18_9913345_C_T	0.372737	0.0558507	3.6423e-11	1.02336e-07	3.64332e-11	3.6423e-11
ENSG00000101558	1,2,3,4,5	01:01:00	18_9959882_T_C	-0.094319	0.0104873	5.37639e-19	1.82991e-15	5.3785e-19	5.37639e-19
ENSG00000265554	1,2,3,5	01:01:00	18_10032806_G_A	-0.155006	0.0279871	3.67005e-08	2.45025e-05	3.67056e-08	3.67005e-08
ENSG00000255112	1,2,3,4,5	01:01:00	18_11851277_C_G	-0.15059	0.0216299	4.5197e-12	2.36856e-08	4.52036e-12	4.5197e-12
ENSG00000256616	1,2,3,4,5	01:01:00	18_12163129_T_A	-0.289549	0.0377483	2.64812e-14	3.51048e-11	2.64868e-14	2.64812e-14
ENSG00000267247	2,3,5	01:01:00	18_12243499_G_A	-0.337497	0.0574411	5.80359e-09	8.09824e-06	5.80548e-09	5.80359e-09
ENSG00000176014	1,2,3,4,5	01:01:00	18_12302542_A_C	0.211489	0.0192299	2.30569e-27	1.20502e-24	2.30765e-27	2.30569e-27
ENSG00000141385	1,2,3,4,5	01:01:00	18_12375871_C_G	0.372135	0.0351321	1.4966e-25	1.12985e-22	1.4977e-25	1.4966e-25
ENSG00000256786	1,2,3,4	01:01:00	18_12439062_A_C	0.564098	0.0344075	3.99647e-56	1.0745e-52	4.01792e-56	3.99647e-56
ENSG00000267515	1,2,3,5	01:01:00	18_12430198_G_A	-0.181213	0.0345886	1.87304e-07	0.000111623	1.87324e-07	1.87304e-07
ENSG00000215527	1,2,3,4	01:01:00	18_12440858_G_C	0.140274	0.0191458	3.65828e-13	7.81174e-10	3.65922e-13	3.65828e-13
ENSG00000128789	1,2,3,4,5	01:01:00	18_12704841_G_A	-0.208071	0.0104224	4.67747e-81	3.65828e-78	4.71372e-81	4.67747e-81
ENSG00000267249	1,2,3,4,5	01:01:00	18_12689013_T_C	0.22033	0.0260034	4.54089e-17	6.84539e-14	4.5423e-17	4.54089e-17
ENSG00000101624	1,2,3,4,5	01:01:00	18_12655114_G_A	0.236194	0.0156403	6.75485e-49	3.88081e-46	6.77379e-49	6.75485e-49
ENSG00000267654	1,3	01:01:00	18_12774860_G_C	-0.247339	0.041863	5.73898e-09	4.25882e-06	5.74358e-09	5.73898e-09
ENSG00000260302	1,2,3	01:01:00	18_12777325_T_C	-0.544297	0.0605922	1.30419e-18	6.73955e-16	1.30619e-18	1.30419e-18
ENSG00000267570	2,3	01:01:00	18_12911423_T_C	-0.410116	0.0512139	5.84112e-15	8.68754e-12	5.85546e-15	5.84112e-15
ENSG00000267336	1,2,3,4,5	01:01:00	18_12911423_T_C	-0.357822	0.0273423	1.27974e-37	5.35626e-34	1.28184e-37	1.27974e-37
ENSG00000266969	1,2,3,4,5	01:01:00	18_13059376_A_C	-0.250241	0.0491494	3.88418e-07	0.000570371	3.88435e-07	3.88418e-07
ENSG00000168675	1,2,3,4,5	01:01:00	18_13185924_T_C	0.151993	0.0141063	2.32877e-26	1.00273e-22	2.33059e-26	2.32877e-26
ENSG00000177150	1,2,3,4,5	01:01:00	18_13712750_T_C	-0.207552	0.0224536	5.87329e-20	2.57963e-16	5.87585e-20	5.87329e-20
ENSG00000270469	1,2,3	01:01:00	18_14132402_G_C	0.383068	0.0515106	2.23351e-13	4.33968e-10	2.23519e-13	2.23351e-13
ENSG00000267756	1,2,3,4	01:01:00	18_14132402_G_C	0.16339	0.0272592	2.50448e-09	1.74829e-06	2.50477e-09	2.50448e-09
ENSG00000267150	1,2,3,4,5	01:01:00	18_14141788_C_G	-0.489662	0.0320825	7.46376e-50	2.84779e-46	7.48553e-50	7.46376e-50
ENSG00000267356	1,2,3,4	01:01:00	18_14132402_G_C	0.298353	0.0358598	1.80517e-16	4.04612e-13	1.80592e-16	1.80517e-16
ENSG00000175322	1,2,3,4,5	01:01:00	18_14132402_G_C	0.606477	0.0149408	8.86747e-264	3.83869e-260	9.54855e-264	8.86747e-264
ENSG00000186481	1,2,3,4,5	01:01:00	18_14181682_A_T	-0.436656	0.0360358	1.13652e-32	4.64097e-29	1.13791e-32	1.13652e-32
ENSG00000180777	2,3,4,5	01:01:00	18_14644124_C_T	0.479406	0.0875583	5.04595e-08	7.62454e-05	5.04638e-08	5.04595e-08
ENSG00000141446	1,2,3,4,5	01:01:00	18_19248118_C_T	0.0792989	0.0139786	1.60713e-08	1.76105e-06	1.60724e-08	1.60713e-08
ENSG00000167088	1,2,3,4,5	01:01:00	18_19247953_A_G	0.11022	0.0099201	7.04565e-28	3.64438e-25	7.05186e-28	7.04565e-28
ENSG00000158201	1,2,3,4,5	01:01:00	18_18558225_G_A	0.241496	0.040745	3.61968e-09	9.43726e-07	3.61997e-09	3.61968e-09
ENSG00000101752	1,2,3,4,5	01:01:00	18_19356100_G_A	0.0701983	0.0078314	6.98553e-19	2.29585e-16	6.98823e-19	6.98553e-19
ENSG00000242971	2,3	01:01:00	18_19480301_C_A	0.247946	0.0402528	1.3157e-09	1.71422e-06	1.31691e-09	1.3157e-09
ENSG00000265939	2,3,5	01:01:00	18_20500445_T_G	0.22588	0.0406001	3.42651e-08	7.52783e-06	3.42741e-08	3.42651e-08
ENSG00000265943	2,3,5	01:01:00	18_20504136_G_A	-0.346796	0.0683053	4.59936e-07	0.000134436	4.60022e-07	4.59936e-07
ENSG00000266495	1,2,3,4	01:01:00	18_20707622_A_G	-0.1907	0.0254577	1.10336e-13	4.37027e-11	1.10367e-13	1.10336e-13
ENSG00000101782	1,2,3,4,5	01:01:00	18_21052053_C_T	-0.0641191	0.00987996	1.07878e-10	3.33279e-07	1.0789e-10	1.07878e-10
ENSG00000154065	1,2,3,4,5	01:01:00	18_21192261_G_T	-0.114821	0.0119037	1.48458e-21	2.21418e-18	1.48534e-21	1.48458e-21
ENSG00000053747	1,2,3,4,5	01:01:00	18_21411226_A_T	-0.097551	0.0135973	1.01662e-12	2.97395e-10	1.01678e-12	1.01662e-12
ENSG00000265752	1,2,3,4,5	01:01:00	18_21338276_C_T	0.150585	0.0278019	6.80969e-08	6.12297e-05	6.81007e-08	6.80969e-08
ENSG00000264745	1,2,3,5	01:01:00	18_21585073_A_G	-0.472856	0.0288015	2.55995e-55	4.38706e-52	2.58056e-55	2.55995e-55
ENSG00000154040	1,2,3,4,5	01:01:00	18_21739725_T_C	0.276095	0.0232162	1.43712e-31	5.55707e-28	1.43876e-31	1.43712e-31
ENSG00000273321	1,2,3,5	01:01:00	18_22040036_C_T	0.195988	0.0317616	9.00332e-10	6.28398e-07	9.00517e-10	9.00332e-10
ENSG00000154059	1,2,3,4,5	01:01:00	18_22018786_T_C	-0.0700611	0.0103041	1.38007e-11	2.62631e-09	1.38025e-11	1.38007e-11
ENSG00000265485	1,2,3,4,5	01:01:00	18_22215992_G_A	-0.222468	0.0245548	3.00102e-19	2.39085e-16	3.00222e-19	3.00102e-19
ENSG00000264345	1,2,3,5	01:01:00	18_22560408_A_G	0.215556	0.0313582	9.55277e-12	1.21278e-08	9.55575e-12	9.55277e-12
ENSG00000198795	1,2,3,4,5	01:01:00	18_23057181_T_C	-0.0707448	0.0122854	9.79484e-09	5.59541e-06	9.79552e-09	9.79484e-09
ENSG00000141384	1,2,3,4,5	01:01:00	18_23886946_C_T	-0.170301	0.0198124	1.63219e-17	4.12139e-15	1.63273e-17	1.63219e-17
ENSG00000171885	1,2,3,4	01:01:00	18_24459938_A_G	0.67445	0.0552646	7.11526e-33	3.09514e-29	7.12809e-33	7.11526e-33
ENSG00000261521	1,2,3	01:01:00	18_28640003_G_A	0.244256	0.0378847	1.77589e-10	1.07508e-07	1.77667e-10	1.77589e-10
ENSG00000118276	1,2,3,4,5	01:01:00	18_29261340_C_G	-0.0907798	0.0172743	1.63487e-07	0.000377365	1.63495e-07	1.63487e-07
ENSG00000134758	1,2,3,4,5	01:01:00	18_29667144_C_T	-0.0761094	0.0104929	5.76936e-13	8.61554e-10	5.77035e-13	5.76936e-13
ENSG00000264982	1,2,3,4	01:01:00	18_29905293_T_C	0.303992	0.0425798	1.39371e-12	2.32747e-09	1.39404e-12	1.39371e-12
ENSG00000141441	1,2,3,4,5	01:01:00	18_29905293_T_C	0.409816	0.0417607	3.07707e-22	5.1047e-19	3.07876e-22	3.07707e-22
ENSG00000228835	2,3	01:01:00	18_30391391_C_T	-0.251481	0.0505463	8.46434e-07	0.000481943	8.46785e-07	8.46434e-07
ENSG00000166960	1,2,3,4,5	01:01:00	18_30712584_T_C	0.414955	0.0421165	2.12385e-22	3.13405e-20	2.12504e-22	2.12385e-22
ENSG00000134769	1,2,3,4,5	01:01:00	18_32107414_C_T	-0.248383	0.0180606	3.34723e-41	2.59615e-38	3.35385e-41	3.34723e-41
ENSG00000166974	1,2,3,4,5	01:01:00	18_32624667_A_G	0.0940535	0.0123315	3.67573e-14	8.19636e-11	3.6765e-14	3.67573e-14
ENSG00000268573	1,2,3,4,5	01:01:00	18_32877295_T_G	-0.265698	0.0432085	9.3636e-10	2.42343e-07	9.36445e-10	9.3636e-10
ENSG00000186814	1,2,3,4,5	01:01:00	18_32815683_T_C	0.0748635	0.00960576	1.03521e-14	6.82654e-12	1.03544e-14	1.03521e-14
ENSG00000172466	1,2,3,4,5	01:01:00	18_32959397_C_T	0.117724	0.00970197	9.38737e-33	9.50824e-30	9.39894e-33	9.38737e-33
ENSG00000186496	1,2,3,4,5	01:01:00	18_32960722_T_G	-0.114697	0.0185981	8.37884e-10	4.40444e-07	8.37961e-10	8.37884e-10
ENSG00000267583	1,2,3,4,5	01:01:00	18_33102339_T_C	0.274809	0.0300342	1.35587e-19	1.3835e-16	1.35644e-19	1.35587e-19
ENSG00000267397	1,2,3,4,5	01:01:00	18_33303627_C_T	-0.206698	0.0278245	1.61171e-13	2.21245e-10	1.61201e-13	1.61171e-13
ENSG00000141428	1,2,3,4,5	01:01:00	18_33638910_G_A	-0.166854	0.0149541	4.28891e-28	5.62516e-26	4.29275e-28	4.28891e-28
ENSG00000141425	1,2,3,4,5	01:01:00	18_33659206_C_G	0.262048	0.0118958	1.55367e-96	1.73901e-93	1.5707e-96	1.55367e-96
ENSG00000141424	1,2,3,4,5	01:01:00	18_33680135_T_G	0.0644468	0.0114435	2.03442e-08	1.57632e-05	2.03455e-08	2.03442e-08
ENSG00000134759	1,2,3,4,5	01:01:00	18_33783030_T_C	-0.0672749	0.0122311	4.27401e-08	0.000150865	4.27426e-08	4.27401e-08
ENSG00000267651	1,2,3,5	01:01:00	18_34507563_A_T	-0.280791	0.0415718	2.13469e-11	1.82814e-09	2.13531e-11	2.13469e-11
ENSG00000101489	1,2,3,4,5	01:01:00	18_34796660_G_C	-0.429077	0.0325527	4.0665e-38	2.64172e-36	4.07336e-38	4.0665e-38
ENSG00000267374	1,2,3,4,5	01:01:00	18_37347746_G_A	-0.295528	0.0280278	2.43954e-25	1.39046e-22	2.4413e-25	2.43954e-25
ENSG00000267313	2,3	01:01:00	18_39234761_T_G	-0.426042	0.0759579	3.07715e-08	1.40514e-05	3.07915e-08	3.07715e-08
ENSG00000078142	1,2,3,4,5	01:01:00	18_39569465_T_C	-0.220245	0.0122463	3.47403e-67	1.32797e-64	3.49253e-67	3.47403e-67
ENSG00000267586	1,2,3,4,5	01:01:00	18_40192527_G_A	-0.136588	0.0277076	8.91284e-07	0.00057911	8.91319e-07	8.91284e-07
ENSG00000267097	1,2,3,4,5	01:01:00	18_43017985_A_G	0.125714	0.0198827	3.15399e-10	1.9572e-07	3.15431e-10	3.15399e-10
ENSG00000266988	1,2,3	01:01:00	18_43086730_C_G	0.24162	0.0347779	6.73091e-12	1.23975e-08	6.73483e-12	6.73091e-12
ENSG00000266968	1,2,3,4,5	01:01:00	18_42732230_G_T	-0.098202	0.0180202	5.66818e-08	2.80355e-05	5.6685e-08	5.66818e-08
ENSG00000152234	1,2,3,4,5	01:01:00	18_43651272_C_A	-0.151245	0.00823826	9.90406e-70	2.92934e-67	9.96089e-70	9.90406e-70
ENSG00000152242	1,2,3,4,5	01:01:00	18_43772403_C_T	0.0864758	0.00945785	1.43761e-19	1.63626e-16	1.43821e-19	1.43761e-19
ENSG00000141622	1,2,3,4,5	01:01:00	18_43997943_A_G	0.952065	0.0232219	1.00253e-267	1.55016e-264	1.08173e-267	1.00253e-267
ENSG00000101638	1,2,3,4,5	01:01:00	18_44352258_C_T	0.241724	0.0312723	1.68926e-14	4.65516e-11	1.68963e-14	1.68926e-14
ENSG00000267167	1,2,3,4	01:01:00	18_44434987_C_T	-0.183072	0.0305311	2.47012e-09	3.91199e-07	2.47041e-09	2.47012e-09
ENSG00000266957	1,2,3,5	01:01:00	18_44512581_A_G	-0.184455	0.0280618	7.04334e-11	1.42572e-07	7.04519e-11	7.04334e-11
ENSG00000267724	1,2,3,4,5	01:01:00	18_44745546_T_C	0.139532	0.0237681	5.06773e-09	1.05225e-06	5.06811e-09	5.06773e-09
ENSG00000267800	2,3	01:01:00	18_44709035_G_A	-0.611155	0.0748572	1.83092e-15	1.43437e-13	1.83575e-15	1.83092e-15
ENSG00000167220	1,2,3,4,5	01:01:00	18_44632323_G_A	0.224996	0.0164601	9.60411e-41	9.01023e-38	9.62267e-41	9.60411e-41
ENSG00000134049	1,2,3,4,5	01:01:00	18_44827992_T_C	-0.126542	0.022469	2.03282e-08	2.62447e-05	2.03295e-08	2.03282e-08
ENSG00000269365	2,3	01:01:00	18_45404603_T_A	0.358572	0.0455355	1.54899e-14	1.7732e-11	1.55256e-14	1.54899e-14
ENSG00000267764	1,2,3,4,5	01:01:00	18_46381543_T_C	0.231136	0.0290217	2.75239e-15	3.94955e-12	2.75306e-15	2.75239e-15
ENSG00000141627	1,2,3,4,5	01:01:00	18_46567481_T_C	0.0680357	0.0126841	9.08242e-08	6.64192e-05	9.08291e-08	9.08242e-08
ENSG00000263916	1,2,3,5	01:01:00	18_47026736_G_C	0.214761	0.0318056	2.16411e-11	8.16653e-09	2.16474e-11	2.16411e-11
ENSG00000202093	1,2,3	01:01:00	18_47006386_G_C	-0.273033	0.0306942	2.71796e-18	7.0601e-16	2.72199e-18	2.71796e-18
ENSG00000206602	2,3	01:01:00	18_47051962_G_A	-0.471335	0.0428997	9.10724e-26	9.16234e-23	9.17756e-26	9.10724e-26
ENSG00000215472	1,2,3,4	01:01:00	18_47048601_T_C	0.0761396	0.014224	9.85786e-08	2.08847e-05	9.85862e-08	9.85786e-08
ENSG00000265681	1,2,3,4,5	01:01:00	18_46701287_T_G	0.0691559	0.0135735	3.8141e-07	7.28451e-05	3.81427e-07	3.8141e-07
ENSG00000101670	1,2,3,4,5	01:01:00	18_47145202_G_A	-0.116975	0.021372	4.96891e-08	4.09154e-05	4.9692e-08	4.96891e-08
ENSG00000267322	1,2,3,5	01:01:00	18_47343351_T_G	0.19421	0.0300088	1.35659e-10	1.49909e-07	1.35692e-10	1.35659e-10
ENSG00000172361	1,2,3,4,5	01:01:00	18_47818798_A_T	-0.161327	0.031977	4.93968e-07	0.00107064	4.93989e-07	4.93968e-07
ENSG00000141639	1,2,3,4,5	01:01:00	18_48142822_T_G	-0.236057	0.0187564	5.08314e-35	6.92247e-32	5.09034e-35	5.08314e-35
ENSG00000141642	1,2,3,4,5	01:01:00	18_48522757_A_G	0.127727	0.0213471	2.5802e-09	6.58462e-07	2.58041e-09	2.5802e-09
ENSG00000141646	1,2,3,4,5	01:01:00	18_48577091_G_A	0.138262	0.00939681	1.26309e-46	3.92208e-44	1.2663e-46	1.26309e-46
ENSG00000176624	1,2,3,4,5	01:01:00	18_48743642_G_A	-0.119238	0.00802334	1.74571e-47	1.93843e-44	1.75033e-47	1.74571e-47
ENSG00000134046	1,2,3,4,5	01:01:00	18_51825773_C_G	0.0896166	0.0108346	2.37661e-16	8.80659e-14	2.37728e-16	2.37661e-16
ENSG00000041353	1,2,3,4,5	01:01:00	18_52481729_C_T	-0.102541	0.0167025	9.95718e-10	1.71845e-06	9.95807e-10	9.95718e-10
ENSG00000267013	1,2,3,4,5	01:01:00	18_52789843_C_T	-0.496963	0.0243953	4.93986e-84	5.39854e-81	4.98099e-84	4.93986e-84
ENSG00000091164	1,2,3,4,5	01:01:00	18_54263245_C_T	0.241652	0.0196887	1.90185e-33	3.29274e-31	1.9043e-33	1.90185e-33
ENSG00000134440	1,2,3,4,5	01:01:00	18_55268582_T_C	-0.0868884	0.00984994	2.40019e-18	3.19268e-15	2.40107e-18	2.40019e-18
ENSG00000267040	1,2,3,4,5	01:01:00	18_55283236_T_C	0.195132	0.0204722	4.28174e-21	4.70313e-18	4.28384e-21	4.28174e-21
ENSG00000267787	1,2,3,4,5	01:01:00	18_55283236_T_C	0.196545	0.0228489	1.54857e-17	1.46504e-14	1.54908e-17	1.54857e-17
ENSG00000267257	1,2,3,4,5	01:01:00	18_56258368_C_A	-0.413233	0.0221518	9.07889e-72	5.35991e-68	9.13408e-72	9.07889e-72
ENSG00000267705	1,2,3,4	01:01:00	18_56270444_G_A	0.254499	0.0346139	3.03357e-13	3.91156e-10	3.03436e-13	3.03357e-13
ENSG00000074657	1,2,3,4,5	01:01:00	18_56629776_A_G	-0.124867	0.0233433	9.83862e-08	0.000126615	9.83915e-08	9.83862e-08
ENSG00000224367	2,3	01:01:00	18_56720187_G_A	-0.441511	0.0884727	7.85235e-07	0.000448399	7.85564e-07	7.85235e-07
ENSG00000074695	1,2,3,4,5	01:01:00	18_57012576_C_A	-0.141364	0.00706895	2.64709e-81	5.72561e-78	2.66772e-81	2.64709e-81
ENSG00000267669	2,3,5	01:01:00	18_57484185_G_A	-0.211287	0.0407364	2.61008e-07	0.000175745	2.61061e-07	2.61008e-07
ENSG00000101542	1,2,3,4,5	01:01:00	18_59008622_G_C	-0.143737	0.016535	7.18395e-18	2.50719e-14	7.18642e-18	7.18395e-18
ENSG00000267316	1,2,3,5	01:01:00	18_59258545_T_C	-0.351658	0.0221363	3.46994e-52	7.63793e-49	3.49478e-52	3.46994e-52
ENSG00000260440	2,3	01:01:00	18_59414790_G_A	-0.318751	0.0503507	4.70572e-10	1.44606e-06	4.71054e-10	4.70572e-10
ENSG00000267175	1,2,3	01:01:00	18_59276179_T_C	-0.268226	0.0263571	3.33723e-23	5.00883e-20	3.34539e-23	3.33723e-23
ENSG00000141655	1,2,3,4,5	01:01:00	18_59990726_A_C	-0.0936863	0.0148998	3.93773e-10	2.64287e-07	3.93811e-10	3.93773e-10
ENSG00000267390	1,2,3,4,5	01:01:00	18_61034790_T_G	0.348288	0.0252568	2.09298e-41	4.29619e-38	2.09716e-41	2.09298e-41
ENSG00000119541	1,2,3,4,5	01:01:00	18_61059354_G_A	-0.0730862	0.00872115	9.7626e-17	8.40574e-14	9.76552e-17	9.7626e-17
ENSG00000242550	1,2,3	01:01:00	18_61546950_C_G	0.252361	0.0408515	9.49582e-10	1.01025e-07	9.49935e-10	9.49582e-10
ENSG00000221887	1,2,3,4,5	01:01:00	18_61637222_C_G	0.151723	0.0302347	5.67445e-07	0.00156372	5.67469e-07	5.67445e-07
ENSG00000264232	2,3	01:01:00	18_63015183_C_A	0.421478	0.049974	2.37779e-16	6.06003e-14	2.38486e-16	2.37779e-16
ENSG00000071991	1,2,3,4,5	01:01:00	18_64212560_C_T	-0.184824	0.0263957	3.42333e-12	1.49361e-09	3.42384e-12	3.42333e-12
ENSG00000260578	1,3,4,5	01:01:00	18_65187856_A_T	-0.149785	0.0250043	2.56867e-09	4.89391e-06	2.56898e-09	2.56867e-09
ENSG00000263424	1,3,4	01:01:00	18_65895738_A_T	-0.128703	0.018083	1.82e-12	2.32934e-09	1.82069e-12	1.82e-12
ENSG00000171451	1,2,3,4,5	01:01:00	18_65891843_G_A	0.132055	0.0156785	6.88974e-17	8.561e-14	6.89184e-17	6.88974e-17
ENSG00000166479	1,2,3,4,5	01:01:00	18_66368825_A_C	0.185375	0.0116355	6.47869e-54	1.11513e-50	6.50084e-54	6.47869e-54
ENSG00000263637	1,2,3	01:01:00	18_66371289_T_C	0.425973	0.0576114	3.03269e-13	2.15738e-10	3.03492e-13	3.03269e-13
ENSG00000264705	1,2,3,5	01:01:00	18_66417259_A_T	0.182653	0.0310628	5.17264e-09	4.79203e-06	5.17352e-09	5.17264e-09
ENSG00000170677	1,2,3,4,5	01:01:00	18_67958090_G_C	-0.0973678	0.0128419	5.15788e-14	2.37253e-10	5.15893e-14	5.15788e-14
ENSG00000266258	1,2,3,4,5	01:01:00	18_68016720_A_G	-0.479732	0.0588622	6.31479e-16	3.02073e-13	6.31649e-16	6.31479e-16
ENSG00000263711	2,3,5	01:01:00	18_70952585_G_A	-0.313822	0.0417968	1.3647e-13	3.35945e-10	1.36583e-13	1.3647e-13
ENSG00000141665	1,2,3,4,5	01:01:00	18_71792384_T_C	0.437264	0.0399455	3.94364e-27	7.37807e-24	3.94693e-27	3.94364e-27
ENSG00000150656	1,2,3,5	01:01:00	18_72188347_T_C	0.55806	0.0346109	1.40639e-53	7.03759e-50	1.41701e-53	1.40639e-53
ENSG00000215421	1,2,3,4,5	01:01:00	18_72265649_C_T	-0.125058	0.0200845	5.78547e-10	2.59231e-06	5.78602e-10	5.78547e-10
ENSG00000266312	2,3	01:01:00	18_74332954_T_C	-0.275148	0.0551258	7.81674e-07	0.00319768	7.82002e-07	7.81674e-07
ENSG00000130856	1,2,3,4,5	01:01:00	18_74568937_C_T	-0.117344	0.0107612	6.11355e-27	4.63555e-24	6.11856e-27	6.11355e-27
ENSG00000166377	1,2,3,4,5	01:01:00	18_76819786_A_G	0.255545	0.0170133	2.03996e-48	9.17331e-46	2.04556e-48	2.03996e-48
ENSG00000267655	1,2,3,4,5	01:01:00	18_76961088_T_C	0.15853	0.0312444	4.25595e-07	0.000171058	4.25614e-07	4.25595e-07
ENSG00000060069	1,2,3,4,5	01:01:00	18_77446446_T_A	-0.121475	0.0122451	1.11383e-22	5.90557e-20	1.11447e-22	1.11383e-22
ENSG00000141759	1,2,3,4,5	01:01:00	18_77752801_C_T	-0.330475	0.0118378	2.84276e-145	5.81394e-142	2.91216e-145	2.84276e-145
ENSG00000267127	1,2,3,4,5	01:01:00	18_77773393_T_C	0.264514	0.0265783	8.20722e-23	1.32678e-19	8.21196e-23	8.20722e-23
ENSG00000101544	1,2,3,4,5	01:01:00	18_77937261_T_C	-0.0789276	0.0108195	4.27469e-13	8.73296e-10	4.27544e-13	4.27469e-13
ENSG00000267251	1,2,3,4,5	01:01:00	18_77864806_C_G	0.236697	0.0282676	1.033e-16	1.54943e-13	1.03331e-16	1.033e-16
ENSG00000178184	1,2,3,4,5	01:01:00	18_77937261_T_C	-0.115098	0.0215076	9.71614e-08	7.98462e-05	9.71666e-08	9.71614e-08
ENSG00000225373	1,2,3,4	01:03:00	19_364626_C_A	0.223167	0.0306117	4.7642e-13	2.00586e-08	3.73906e-10	6.70156e-12
ENSG00000225373	1,2,3,4	02:03:00	19_282753_G_A	0.449382	0.0303507	1.10089e-46	1.92603e-06	9.47211e-31	7.99126e-10
ENSG00000225373	1,2,3,4	03:03:00	19_280540_G_A	0.536962	0.0668335	1.76731e-15	2.81533e-06	9.78611e-09	2.48208e-09
ENSG00000141934	1,2,3,4,5	01:06:00	19_290947_C_A	-0.404923	0.0251909	9.31707e-55	5.10882e-95	1.44496e-98	1.42864e-98
ENSG00000141934	1,2,3,4,5	02:06:00	19_327998_G_T	-0.252824	0.0354567	1.39359e-12	5.74211e-21	2.71836e-11	1.62879e-24
ENSG00000141934	1,2,3,4,5	03:06:00	19_290470_C_G	-0.410807	0.0274216	3.71591e-48	2.00281e-23	5.5448e-63	6.3644e-27
ENSG00000141934	1,2,3,4,5	04:06:00	19_370572_G_T	-0.630491	0.0546389	7.2925e-30	2.60656e-22	5.63466e-23	8.56664e-26
ENSG00000141934	1,2,3,4,5	05:06:00	19_304477_C_T	-0.43139	0.057688	1.12524e-13	4.68674e-09	0.0360202	3.15332e-12
ENSG00000141934	1,2,3,4,5	06:06:00	19_320097_G_A	-0.274338	0.0516582	1.21448e-07	0.000168578	2.8017e-09	1.21448e-07
ENSG00000267124	1,2,3,4	01:02:00	19_304879_A_C	-0.264074	0.0156393	3.62989e-59	2.4547e-47	1.0704e-50	1.06574e-50
ENSG00000267124	1,2,3,4	02:02:00	19_288771_T_G	-0.265116	0.0278588	6.04036e-21	2.17271e-17	9.76005e-13	6.04036e-21
ENSG00000105556	1,2,3,4,5	01:04:00	19_304879_A_C	-0.399907	0.016819	2.89671e-110	1.69102e-94	4.63802e-98	4.58618e-98
ENSG00000105556	1,2,3,4,5	02:04:00	19_288771_T_G	-0.346589	0.031143	5.89501e-28	1.36512e-28	2.42277e-16	3.70756e-32
ENSG00000105556	1,2,3,4,5	03:04:00	19_340700_C_T	0.106808	0.0142266	9.0152e-14	4.62986e-10	1.83175e-32	1.63334e-13
ENSG00000105556	1,2,3,4,5	04:04:00	19_288367_C_T	-0.0908304	0.0145287	4.94676e-10	4.89323e-07	0.000919794	4.94676e-10
ENSG00000183186	1,2,3,4,5	01:08:00	19_419471_T_C	0.955122	0.0511303	7.4974e-72	1.0973e-97	5.52064e-101	5.45529e-101
ENSG00000183186	1,2,3,4,5	02:08:00	19_304879_A_C	-0.251127	0.0198297	2.11736e-35	3.63041e-37	4.44168e-35	9.69253e-41
ENSG00000183186	1,2,3,4,5	03:08:00	19_417556_A_G	-0.396278	0.0427209	4.45945e-20	5.1612e-14	4.77701e-24	1.36175e-17
ENSG00000183186	1,2,3,4,5	04:08:00	19_407900_A_G	0.147133	0.0241376	1.30734e-09	4.65661e-09	1.07641e-33	1.26267e-12
ENSG00000183186	1,2,3,4,5	05:08:00	19_416834_A_G	-0.385704	0.0522107	2.19477e-13	0.000293683	9.63065e-12	6.6368e-07
ENSG00000183186	1,2,3,4,5	06:08:00	19_420755_G_A	-0.236302	0.0313815	7.66397e-14	0.000642833	1.66931e-20	9.75524e-07
ENSG00000183186	1,2,3,4,5	07:08:00	19_401213_G_A	0.312127	0.0475476	6.64779e-11	0.000102349	1.78771e-10	8.38679e-08
ENSG00000183186	1,2,3,4,5	08:08:00	19_405298_C_T	0.100582	0.017871	2.07992e-08	4.63975e-05	0.0245999	2.07992e-08
ENSG00000129946	1,2,3,4,5	01:08:00	19_425305_C_T	-0.259533	0.0252654	3.74902e-24	1.48007e-38	1.41788e-55	8.84236e-42
ENSG00000129946	1,2,3,4,5	02:08:00	19_464310_A_G	-0.509814	0.0150498	8.32916e-199	1.50378e-51	3.59199e-69	3.88774e-55
ENSG00000129946	1,2,3,4,5	03:08:00	19_460027_G_A	-0.477557	0.0264935	2.22709e-67	3.37854e-52	2.4206e-41	1.86534e-55
ENSG00000129946	1,2,3,4,5	04:08:00	19_485953_C_A	-0.212435	0.0136111	7.01723e-52	4.29382e-23	4.41432e-80	1.23224e-26
ENSG00000129946	1,2,3,4,5	05:08:00	19_417737_A_G	0.182886	0.0208128	3.2545e-18	2.32507e-20	0.00122535	2.75225e-23
ENSG00000129946	1,2,3,4,5	06:08:00	19_439055_G_A	0.128265	0.0151872	5.76611e-17	1.54727e-13	0.000795719	4.0223e-17
ENSG00000129946	1,2,3,4,5	07:08:00	19_455285_G_A	0.199701	0.0273692	4.25156e-13	3.09663e-09	1.50521e-26	8.12918e-13
ENSG00000129946	1,2,3,4,5	08:08:00	19_471506_A_G	0.253681	0.0446352	1.51609e-08	1.64996e-05	0.335511	1.51609e-08
ENSG00000181781	1,2,3,4,5	01:02:00	19_475002_T_C	0.336608	0.0260342	8.6126e-37	6.76793e-31	2.94672e-34	2.94274e-34
ENSG00000181781	1,2,3,4,5	02:02:00	19_467740_C_T	-0.499189	0.0817159	1.20176e-09	9.42582e-07	5.4652e-07	1.20176e-09
ENSG00000266933	1,2,3,4,5	01:02:00	19_485953_C_A	-0.107091	0.0115223	3.73238e-20	4.80386e-17	1.35326e-20	1.35263e-20
ENSG00000266933	1,2,3,4,5	02:02:00	19_511911_A_G	0.093024	0.0113632	4.72497e-16	7.72483e-13	6.78466e-16	4.72497e-16
ENSG00000099804	1,2,3,4,5	01:02:00	19_529233_G_A	-0.103912	0.007605	1.03883e-40	2.61765e-26	1.07013e-29	1.06905e-29
ENSG00000099804	1,2,3,4,5	02:02:00	19_539266_T_C	0.129773	0.0161097	1.34191e-15	1.09401e-12	4.57385e-05	1.34191e-15
ENSG00000099821	1,2,3,4,5	01:03:00	19_634067_G_T	0.186092	0.0109261	7.36344e-61	1.11575e-58	2.65228e-62	2.64019e-62
ENSG00000099821	1,2,3,4,5	02:03:00	19_621561_C_A	0.164543	0.0254785	1.32676e-10	3.05788e-08	2.14573e-05	4.29277e-11
ENSG00000099821	1,2,3,4,5	03:03:00	19_636586_G_C	-0.0707218	0.0134269	1.53407e-07	0.000104875	4.66468e-13	1.53407e-07
ENSG00000070423	1,2,3,4,5	01:02:00	19_643742_C_T	0.0917002	0.00789444	3.09249e-30	1.06927e-22	3.58906e-26	3.58629e-26
ENSG00000070423	1,2,3,4,5	02:02:00	19_651852_C_T	0.0826338	0.0153506	8.17717e-08	0.000304256	0.00134276	8.17717e-08
ENSG00000099864	1,2,3,4,5	01:04:00	19_710450_A_G	-0.161	0.0209595	2.4449e-14	3.39625e-11	7.77088e-15	7.7691e-15
ENSG00000099864	1,2,3,4,5	02:04:00	19_678639_G_T	0.0732014	0.00823707	1.37026e-18	3.85171e-11	4.49387e-10	8.74942e-15
ENSG00000099864	1,2,3,4,5	03:04:00	19_699899_C_T	0.0650874	0.00915167	1.58506e-12	9.22686e-06	1.20581e-05	5.13484e-09
ENSG00000099864	1,2,3,4,5	04:04:00	19_712079_G_C	-0.0442917	0.00860189	2.87476e-07	0.000592095	7.19921e-07	2.87476e-07
ENSG00000197561	1,2,3,4,5	01:04:00	19_850733_C_G	0.142675	0.0272579	1.83003e-07	1.22056e-20	2.72619e-24	2.72439e-24
ENSG00000197561	1,2,3,4,5	02:04:00	19_859368_G_T	-0.232741	0.0188891	1.1194e-33	9.94114e-22	2.40812e-15	2.0841e-25
ENSG00000197561	1,2,3,4,5	03:04:00	19_850793_T_A	0.165815	0.0179744	6.97755e-20	4.88187e-08	4.19847e-23	2.01874e-11
ENSG00000197561	1,2,3,4,5	04:04:00	19_851976_G_A	-0.125836	0.0169833	1.86209e-13	8.85477e-10	4.91474e-06	1.86209e-13
ENSG00000197766	1,2,3,4,5	01:05:00	19_888773_C_T	0.259031	0.0157467	4.07368e-57	2.21639e-63	4.64973e-67	4.62519e-67
ENSG00000197766	1,2,3,4,5	02:05:00	19_850793_T_A	0.0612121	0.00885096	6.23829e-12	9.05961e-08	1.47022e-26	2.46623e-11
ENSG00000197766	1,2,3,4,5	03:05:00	19_859368_G_T	-0.117538	0.0114598	4.33324e-24	1.41351e-10	2.52044e-11	2.99958e-14
ENSG00000197766	1,2,3,4,5	04:05:00	19_861593_C_G	-0.0746582	0.00949638	6.14725e-15	2.24772e-07	0.147351	5.50568e-11
ENSG00000197766	1,2,3,4,5	05:05:00	19_870512_G_A	0.132518	0.0192876	8.51223e-12	4.06364e-08	0.000584359	8.51223e-12
ENSG00000175221	1,2,3,4,5	01:04:00	19_888773_C_T	-0.302866	0.0232446	2.62301e-37	2.22214e-30	4.58881e-34	4.58268e-34
ENSG00000175221	1,2,3,4,5	02:04:00	19_871724_G_A	-0.0864089	0.0136384	2.91085e-10	2.59164e-10	3.11824e-08	2.47524e-13
ENSG00000175221	1,2,3,4,5	03:04:00	19_619139_G_A	-0.173452	0.0304269	1.37122e-08	4.96277e-05	2.58823e-07	1.48539e-08
ENSG00000175221	1,2,3,4,5	04:04:00	19_871033_G_A	0.0924446	0.016773	4.0178e-08	0.000185295	1.76796e-15	4.0178e-08
ENSG00000116017	1,2,3,4,5	01:02:00	19_928073_T_C	0.170813	0.0169704	2.77022e-23	1.47705e-15	6.44386e-19	6.44136e-19
ENSG00000116017	1,2,3,4,5	02:02:00	19_933487_G_A	-0.0831167	0.0167502	7.55962e-07	0.00288568	0.0126541	7.55962e-07
ENSG00000065268	1,2,3,4,5	01:04:00	19_990394_T_C	-0.357889	0.00902583	3.29037e-254	1.45838e-301	6.77365e-305	6.15151e-305
ENSG00000065268	1,2,3,4,5	02:04:00	19_984682_C_G	0.259058	0.0182499	1.203e-43	2.81987e-148	3.63597e-244	5.6855e-152
ENSG00000065268	1,2,3,4,5	03:04:00	19_994531_T_C	0.219127	0.0170966	3.35985e-36	2.38571e-26	0.963805	4.79105e-30
ENSG00000065268	1,2,3,4,5	04:04:00	19_996665_A_G	0.122727	0.0145089	5.13867e-17	1.48724e-13	3.89252e-109	5.13867e-17
ENSG00000116032	1,2,3,4,5	01:02:00	19_1009585_C_G	-0.240797	0.0167194	7.88072e-45	1.04442e-63	2.04885e-67	2.03792e-67
ENSG00000116032	1,2,3,4,5	02:02:00	19_1010910_T_C	0.252708	0.0190612	1.60391e-38	2.54415e-35	6.92576e-62	1.60391e-38
ENSG00000064666	1,2,3,4,5	01:04:00	19_1030431_T_C	-0.139442	0.0173861	1.77793e-15	1.43122e-33	3.5782e-37	3.57248e-37
ENSG00000064666	1,2,3,4,5	02:04:00	19_1023335_G_A	-0.140975	0.0192968	3.96708e-13	1.54052e-15	1.11282e-33	3.04884e-19
ENSG00000064666	1,2,3,4,5	03:04:00	19_1033410_G_A	0.122248	0.0189338	1.34011e-10	5.17682e-05	2.4885e-22	1.33264e-08
ENSG00000064666	1,2,3,4,5	04:04:00	19_1123176_G_A	0.0973804	0.0167594	7.2315e-09	5.77909e-06	3.21167e-11	7.2315e-09
ENSG00000267020	1,2,3,4	01:03:00	19_1030431_T_C	-0.0717526	0.0103807	6.78227e-12	4.18032e-19	1.64443e-22	1.64309e-22
ENSG00000267020	1,2,3,4	02:03:00	19_1036444_G_A	-0.0750189	0.0108102	5.6158e-12	7.57967e-08	9.21558e-21	2.11246e-11
ENSG00000267020	1,2,3,4	03:03:00	19_1123176_G_A	0.0520579	0.0100738	2.65724e-07	0.000220209	5.7309e-08	2.65724e-07
ENSG00000064687	1,2,3,4,5	01:03:00	19_1039991_T_C	-0.485481	0.0201547	8.23345e-113	1.00875e-83	1.93801e-87	1.9207e-87
ENSG00000064687	1,2,3,4,5	02:03:00	19_1040765_A_G	0.187733	0.0154605	8.61038e-33	3.53854e-28	0.898765	1.1474e-31
ENSG00000064687	1,2,3,4,5	03:03:00	19_1100976_T_C	0.0737935	0.0135646	5.97395e-08	2.45449e-05	3.61662e-09	5.97395e-08
ENSG00000180448	1,2,3,4,5	01:04:00	19_1085067_A_T	-0.243792	0.0152119	1.77799e-54	1.67834e-30	5.97831e-34	5.97038e-34
ENSG00000180448	1,2,3,4,5	02:04:00	19_1083418_A_T	0.232849	0.0173873	3.1324e-39	3.4368e-41	2.77606e-33	1.89594e-44
ENSG00000180448	1,2,3,4,5	03:04:00	19_1085966_A_G	0.100314	0.00884052	5.76947e-29	6.57007e-23	4.03861e-09	1.24494e-26
ENSG00000180448	1,2,3,4,5	04:04:00	19_1066257_G_A	0.0688202	0.013776	6.37331e-07	0.00141349	7.13313e-09	6.37331e-07
ENSG00000099817	1,2,3,4,5	01:07:00	19_1088078_G_T	-0.112568	0.0096301	1.41785e-30	2.52892e-76	6.79218e-80	6.74141e-80
ENSG00000099817	1,2,3,4,5	02:07:00	19_1095355_C_T	0.241958	0.0135375	2.29041e-66	7.91069e-42	9.06511e-24	2.81147e-45
ENSG00000099817	1,2,3,4,5	03:07:00	19_1098247_A_G	-0.115513	0.00795003	1.56078e-45	8.59251e-27	1.00817e-18	1.60488e-30
ENSG00000099817	1,2,3,4,5	04:07:00	19_1088934_A_G	-0.203934	0.0163946	2.92617e-34	5.03871e-23	1.95216e-67	9.41463e-27
ENSG00000099817	1,2,3,4,5	05:07:00	19_1095336_C_T	0.0708522	0.00914675	1.49923e-14	7.60432e-15	0.000395702	2.0284e-18
ENSG00000099817	1,2,3,4,5	06:07:00	19_1088639_G_C	-0.0784379	0.0127863	1.02802e-09	3.61991e-09	2.55937e-31	2.44248e-12
ENSG00000099817	1,2,3,4,5	07:07:00	19_1085455_T_C	0.0451022	0.00885883	3.89398e-07	0.000563353	7.69638e-07	3.89398e-07
ENSG00000167468	1,2,3,4,5	01:04:00	19_1104078_G_A	0.0496127	0.00698238	1.66155e-12	8.59112e-18	1.598e-21	1.59719e-21
ENSG00000167468	1,2,3,4,5	02:04:00	19_1104438_G_C	-0.100197	0.011553	8.55647e-18	8.9347e-12	1.15032e-17	4.54128e-15
ENSG00000167468	1,2,3,4,5	03:04:00	19_1098247_A_G	-0.0574457	0.0065764	5.0425e-18	4.0768e-08	0.083266	7.58602e-12
ENSG00000167468	1,2,3,4,5	04:04:00	19_1100792_C_T	0.0413908	0.00801176	2.6257e-07	0.000241904	1.48896e-09	2.6257e-07
ENSG00000064932	1,2,3,4,5	01:02:00	19_1162930_C_T	-0.132669	0.0141731	2.04858e-20	1.50975e-39	2.71255e-43	2.70662e-43
ENSG00000064932	1,2,3,4,5	02:02:00	19_1170297_A_G	0.0807297	0.0160699	5.51802e-07	0.000446553	2.62491e-29	5.51802e-07
ENSG00000228300	1,2,3,4,5	01:02:00	19_1275987_C_G	0.147169	0.00638339	1.51542e-104	5.66844e-109	1.88367e-112	1.85619e-112
ENSG00000228300	1,2,3,4,5	02:02:00	19_1268683_G_A	0.0552914	0.0107616	3.04835e-07	0.00165063	1.01496e-14	3.04835e-07
ENSG00000160953	1,2,3,4,5	01:03:00	19_1365105_T_C	-0.199685	0.0177451	1.57309e-28	2.6164e-101	4.59083e-105	4.53214e-105
ENSG00000160953	1,2,3,4,5	02:03:00	19_1348184_T_C	-0.186004	0.0206731	5.22379e-19	3.19985e-11	3.09117e-94	5.80047e-15
ENSG00000160953	1,2,3,4,5	03:03:00	19_1359886_A_G	-0.177616	0.0331844	9.67297e-08	0.00055177	0.102159	9.67297e-08
ENSG00000267755	1,2,3,4	01:03:00	19_1377173_A_G	-0.196118	0.0217357	4.93079e-19	6.45132e-46	1.13696e-49	1.13221e-49
ENSG00000267755	1,2,3,4	02:03:00	19_1365105_T_C	-0.125073	0.0197064	2.82884e-10	8.85942e-08	2.81119e-39	7.03442e-11
ENSG00000267755	1,2,3,4	03:03:00	19_1396952_T_C	0.364346	0.0636109	1.20596e-08	4.79592e-05	3.69964e-12	1.20596e-08
ENSG00000071626	1,2,3,4,5	01:02:00	19_1365105_T_C	-0.073091	0.0109017	2.61652e-11	5.24905e-12	1.99817e-15	1.99767e-15
ENSG00000071626	1,2,3,4,5	02:02:00	19_1451667_C_T	-0.14823	0.0248881	3.04586e-09	1.30305e-05	3.41826e-13	3.04586e-09
ENSG00000115266	1,2,3,4,5	01:02:00	19_1454042_T_C	-0.124113	0.0164375	6.53343e-14	1.47498e-07	3.00084e-11	3.00047e-11
ENSG00000115266	1,2,3,4,5	02:02:00	19_1396952_T_C	-0.34165	0.0554276	8.55316e-10	4.94733e-06	8.4647e-08	8.55316e-10
ENSG00000267317	1,2,3,4,5	01:02:00	19_1396952_T_C	-0.262704	0.0419777	4.74737e-10	1.22718e-05	1.11665e-08	1.11658e-08
ENSG00000267317	1,2,3,4,5	02:02:00	19_1456544_A_G	-0.0714688	0.0115445	7.24047e-10	1.89799e-06	2.70005e-08	7.24047e-10
ENSG00000115255	1,2,3,4,5	01:02:00	19_1495277_C_T	0.162966	0.0131077	3.04179e-34	5.04183e-36	8.72838e-40	8.71235e-40
ENSG00000115255	1,2,3,4,5	02:02:00	19_1497762_G_A	-0.215267	0.0306848	3.12026e-12	6.82634e-09	3.62659e-17	3.12026e-12
ENSG00000130270	1,2,3,4,5	01:03:00	19_1812204_G_A	0.655379	0.0240435	1.94706e-139	1.09551e-124	2.0541e-128	2.01541e-128
ENSG00000130270	1,2,3,4,5	02:03:00	19_1807136_C_T	-0.340792	0.0281796	1.50616e-32	3.22924e-64	1.24222e-51	7.20933e-68
ENSG00000130270	1,2,3,4,5	03:03:00	19_1837262_T_C	0.203816	0.0254297	1.85313e-15	1.36324e-12	0.0124079	1.85313e-15
ENSG00000227500	1,2,3,4,5	01:02:00	19_1905559_G_C	0.207987	0.0111964	3.25824e-71	3.25418e-72	1.51346e-75	1.50333e-75
ENSG00000227500	1,2,3,4,5	02:02:00	19_1905405_G_T	-0.22892	0.0224763	8.65414e-24	1.1029e-20	7.91659e-28	8.65414e-24
ENSG00000198683	1,2,3,4	01:02:00	19_1905559_G_C	0.10135	0.00860502	8.15725e-31	1.9671e-30	7.38388e-34	7.36976e-34
ENSG00000198683	1,2,3,4	02:02:00	19_1908814_C_A	-0.105209	0.0179702	5.74719e-09	3.75589e-06	5.20396e-12	5.74719e-09
ENSG00000133275	1,2,3,4,5	01:03:00	19_1988444_C_T	-0.086405	0.013193	7.32324e-11	8.89129e-34	2.1688e-37	2.16529e-37
ENSG00000133275	1,2,3,4,5	02:03:00	19_2028985_T_C	-0.0587227	0.00918456	2.00962e-10	2.47518e-07	2.76175e-12	1.28615e-10
ENSG00000133275	1,2,3,4,5	03:03:00	19_1945933_C_T	0.0608012	0.0122292	7.19684e-07	0.00045753	6.19054e-34	7.19684e-07
ENSG00000267283	1,2,3,4,5	01:04:00	19_1986520_G_A	0.234873	0.0264147	1.313e-18	6.39561e-60	1.18893e-63	1.18328e-63
ENSG00000267283	1,2,3,4,5	02:04:00	19_1960789_G_A	0.19583	0.0302833	1.25633e-10	6.76861e-07	2.36728e-06	4.45518e-10
ENSG00000267283	1,2,3,4,5	03:04:00	19_1982329_C_T	-0.293007	0.0375619	9.83988e-15	2.94154e-06	6.48975e-12	2.42267e-09
ENSG00000267283	1,2,3,4,5	04:04:00	19_1987279_C_T	0.162023	0.0282319	1.09778e-08	2.61377e-05	2.85174e-14	1.09778e-08
ENSG00000133243	1,2,3,4,5	01:05:00	19_1986520_G_A	0.173802	0.0115975	3.42112e-48	6.33424e-45	4.22233e-48	4.21091e-48
ENSG00000133243	1,2,3,4,5	02:05:00	19_2019758_G_C	-0.0923434	0.00804691	1.4482e-29	9.80256e-26	3.06302e-14	3.25107e-29
ENSG00000133243	1,2,3,4,5	03:05:00	19_1955725_C_T	-0.0716526	0.00831192	1.33405e-17	2.99941e-13	9.21712e-29	1.06473e-16
ENSG00000133243	1,2,3,4,5	04:05:00	19_2010570_G_A	0.0930551	0.0111814	1.57935e-16	2.11217e-15	5.49164e-05	3.98825e-19
ENSG00000133243	1,2,3,4,5	05:05:00	19_2058624_C_G	-0.0460607	0.00838677	4.48033e-08	0.00013127	4.47738e-21	4.48033e-08
ENSG00000065000	1,2,3,4,5	01:02:00	19_2116466_G_C	-0.145248	0.0126477	1.30076e-29	1.7943e-22	1.51725e-25	1.51614e-25
ENSG00000065000	1,2,3,4,5	02:02:00	19_2312034_C_T	-0.17656	0.0269985	7.79949e-11	4.04004e-07	4.61215e-07	7.79949e-11
ENSG00000188305	1,2,3,4,5	01:02:00	19_2269829_C_T	-0.283489	0.0281247	2.41153e-23	2.23893e-12	1.81236e-15	1.8119e-15
ENSG00000188305	1,2,3,4,5	02:02:00	19_2264497_T_C	-0.12535	0.0200523	4.9623e-10	3.15558e-07	0.032342	4.9623e-10
ENSG00000005206	1,2,3,4,5	01:04:00	19_2340235_C_T	-0.130328	0.0118918	3.49076e-27	2.55964e-87	5.66731e-91	5.61261e-91
ENSG00000005206	1,2,3,4,5	02:04:00	19_2341047_C_T	0.0656262	0.00994684	5.33059e-11	2.21718e-18	0.173151	4.61304e-22
ENSG00000005206	1,2,3,4,5	03:04:00	19_2353368_G_A	-0.110767	0.0136679	9.14748e-16	1.76957e-07	1.86424e-73	9.36709e-11
ENSG00000005206	1,2,3,4,5	04:04:00	19_2343142_G_A	-0.067572	0.012564	8.40294e-08	0.00028473	6.85224e-06	8.40294e-08
ENSG00000178297	1,2,3,4,5	01:03:00	19_2427815_A_G	0.395633	0.016243	5.23559e-115	7.42092e-144	1.72809e-147	1.68571e-147
ENSG00000178297	1,2,3,4,5	02:03:00	19_2420118_C_T	0.518998	0.0341073	1.44356e-49	3.02369e-41	8.33871e-86	2.4482e-44
ENSG00000178297	1,2,3,4,5	03:03:00	19_2461805_C_G	0.1212	0.0170895	1.82396e-12	9.98947e-09	0.738476	1.82396e-12
ENSG00000099800	1,2,3,4,5	01:02:00	19_2426828_G_C	0.118316	0.00563032	8.68298e-89	1.67713e-80	2.97722e-84	2.9525e-84
ENSG00000099800	1,2,3,4,5	02:02:00	19_2400368_C_T	-0.0681376	0.0123882	4.27808e-08	2.43749e-05	0.242847	4.27808e-08
ENSG00000172006	1,2,3,4,5	01:03:00	19_2800192_A_T	0.232843	0.0249933	3.06812e-20	4.77764e-68	2.01619e-71	2.00412e-71
ENSG00000172006	1,2,3,4,5	02:03:00	19_2777484_G_A	0.308441	0.0345146	8.88457e-19	2.75806e-08	6.9803e-63	4.91645e-12
ENSG00000172006	1,2,3,4,5	03:03:00	19_2749937_T_G	-0.129412	0.0258053	5.77222e-07	0.00118491	4.67687e-14	5.77222e-07
ENSG00000253392	1,2,3,4,5	01:02:00	19_2903991_G_A	-0.590554	0.0542076	6.81415e-27	1.08287e-16	1.20605e-19	1.20554e-19
ENSG00000253392	1,2,3,4,5	02:02:00	19_2925616_C_G	-0.252644	0.029106	8.01774e-18	4.62382e-14	1.27697e-10	8.01774e-18
ENSG00000175691	1,2,3,4,5	01:03:00	19_2935743_G_A	-0.158308	0.0251056	3.51975e-10	1.96886e-06	1.14974e-09	1.14964e-09
ENSG00000175691	1,2,3,4,5	02:03:00	19_2941124_G_A	0.173666	0.0330493	1.6396e-07	6.59549e-05	1.93098e-09	2.87932e-08
ENSG00000175691	1,2,3,4,5	03:03:00	19_2943232_T_C	-0.129901	0.0246809	1.56684e-07	0.000262361	6.49401e-06	1.56684e-07
ENSG00000065717	1,2,3,4,5	01:03:00	19_2969717_C_G	-0.113078	0.0159473	1.84166e-12	5.92949e-07	7.40583e-10	7.40514e-10
ENSG00000065717	1,2,3,4,5	02:03:00	19_3024597_G_A	-0.127584	0.0233826	5.46181e-08	4.43006e-05	1.24568e-09	3.35711e-08
ENSG00000065717	1,2,3,4,5	03:03:00	19_2980269_G_A	0.0703873	0.0140894	6.36791e-07	0.00253983	0.00657968	6.36791e-07
ENSG00000104964	1,2,3,4,5	01:03:00	19_3062857_T_C	-0.192749	0.00893694	5.9518e-93	1.78233e-126	3.18579e-130	3.12415e-130
ENSG00000104964	1,2,3,4,5	02:03:00	19_2977362_G_A	0.0467837	0.0083359	2.27385e-08	0.00141024	1.41885e-11	4.71205e-07
ENSG00000104964	1,2,3,4,5	03:03:00	19_3065598_G_C	-0.0548922	0.00977132	2.20528e-08	0.000121477	2.20618e-32	2.20528e-08
ENSG00000125910	1,2,3,4,5	01:02:00	19_3168733_A_G	0.126228	0.0190948	4.88901e-11	2.06699e-06	5.00219e-10	5.00171e-10
ENSG00000125910	1,2,3,4,5	02:02:00	19_3144356_C_T	-0.0525514	0.0102748	3.44327e-07	0.00132059	2.42186e-06	3.44327e-07
ENSG00000125912	1,2,3,4,5	01:03:00	19_3207348_G_C	-0.134317	0.0105254	6.47482e-36	2.19289e-177	4.01647e-181	3.87161e-181
ENSG00000125912	1,2,3,4,5	02:03:00	19_3187386_T_A	-0.108655	0.00996186	5.99298e-27	2.06301e-19	7.40276e-150	5.08181e-23
ENSG00000125912	1,2,3,4,5	03:03:00	19_3215846_G_C	-0.0644113	0.0124373	2.45597e-07	0.000304909	1.4925e-21	2.45597e-07
ENSG00000141905	1,2,3,4,5	01:04:00	19_3374120_C_T	0.086257	0.0109193	4.57994e-15	2.64018e-07	6.92201e-17	1.30051e-10
ENSG00000141905	1,2,3,4,5	02:04:00	19_3470264_T_C	-0.120206	0.0104995	1.92804e-29	2.10047e-05	5.43302e-25	4.2605e-09
ENSG00000141905	1,2,3,4,5	03:04:00	19_3358321_C_T	0.13474	0.0236421	1.38257e-08	0.000177434	2.61843e-06	4.78294e-08
ENSG00000141905	1,2,3,4,5	04:04:00	19_3162009_T_C	0.052922	0.0106087	6.60915e-07	0.00332032	0.000404407	6.60915e-07
ENSG00000183397	1,2,3,4,5	01:02:00	19_3541615_A_G	-0.358895	0.0261051	3.58592e-41	7.48584e-35	1.36632e-38	1.36396e-38
ENSG00000183397	1,2,3,4,5	02:02:00	19_3546502_C_T	-0.182753	0.0352138	2.31715e-07	0.000818173	0.000133519	2.31715e-07
ENSG00000126934	1,2,3,4,5	01:02:00	19_4101062_G_T	0.0613888	0.00526824	2.06408e-30	1.85799e-08	2.27905e-20	3.50732e-12
ENSG00000126934	1,2,3,4,5	02:02:00	19_4124732_C_T	0.128192	0.0111075	7.00446e-30	1.18858e-14	9.02214e-20	7.22292e-18
ENSG00000089847	1,2,3,4,5	01:04:00	19_4183155_T_G	0.378853	0.0229227	1.28992e-57	1.77686e-72	7.58852e-76	7.53736e-76
ENSG00000089847	1,2,3,4,5	02:04:00	19_4180690_T_G	0.203395	0.0206316	2.02582e-22	1.10289e-21	5.60917e-40	2.42488e-25
ENSG00000089847	1,2,3,4,5	03:04:00	19_4198154_C_T	0.0934268	0.0157377	3.42431e-09	1.37685e-07	9.08661e-08	1.88441e-10
ENSG00000089847	1,2,3,4,5	04:04:00	19_4133616_C_T	0.292432	0.052613	3.09115e-08	0.000159209	1.04052e-19	3.09115e-08
ENSG00000178078	1,2,3,4,5	01:05:00	19_4333666_T_C	0.230178	0.0211658	8.42645e-27	9.79419e-67	6.3784e-70	6.34181e-70
ENSG00000178078	1,2,3,4,5	02:05:00	19_4255502_G_C	0.19721	0.0187124	2.60454e-25	5.67847e-35	2.43098e-40	2.07308e-38
ENSG00000178078	1,2,3,4,5	03:05:00	19_4330489_C_T	-0.527513	0.0478824	1.92482e-27	2.00966e-21	3.35301e-31	5.52728e-25
ENSG00000178078	1,2,3,4,5	04:05:00	19_4259146_C_G	-0.129399	0.0238513	6.49154e-08	6.8451e-07	6.18841e-11	4.97749e-10
ENSG00000178078	1,2,3,4,5	05:05:00	19_4315153_C_T	0.129014	0.0250846	2.96606e-07	0.000844454	1.81337e-57	2.96606e-07
ENSG00000008382	1,2,3,4,5	01:02:00	19_4432444_T_C	0.0866917	0.010279	6.29109e-17	1.25765e-15	1.25888e-18	1.25841e-18
ENSG00000008382	1,2,3,4,5	02:02:00	19_4236475_C_T	0.0688342	0.00855426	1.43877e-15	4.46373e-13	4.68652e-17	1.43877e-15
ENSG00000267980	1,2,3,4,5	01:02:00	19_4395763_G_A	-0.170002	0.0226625	9.4191e-14	1.72757e-12	5.09629e-15	5.09508e-15
ENSG00000267980	1,2,3,4,5	02:02:00	19_4385290_G_A	0.258723	0.0495217	1.92765e-07	7.74712e-05	8.02418e-09	1.92765e-07
ENSG00000167670	1,2,3,4,5	01:02:00	19_4402017_T_C	0.973212	0.0177952	3.36836e-400	4.99198e-257	3.88828e-260	3.61762e-260
ENSG00000167670	1,2,3,4,5	02:02:00	19_4403800_T_C	-0.475752	0.0166503	5.4623e-151	2.68074e-147	1.32742e-08	5.4623e-151
ENSG00000267255	1,2,3,5	01:02:00	19_4399515_G_A	0.592437	0.0391449	7.21688e-48	1.55771e-31	4.09785e-34	4.08552e-34
ENSG00000267255	1,2,3,5	02:02:00	19_4403800_T_C	-0.294313	0.0370153	3.91425e-15	1.90271e-12	0.0139189	3.91425e-15
ENSG00000267769	1,2,3,4,5	01:02:00	19_4429007_C_T	-0.383771	0.0266885	1.05974e-44	9.30174e-96	7.24962e-99	7.16728e-99
ENSG00000267769	1,2,3,4,5	02:02:00	19_4408054_A_G	-0.202444	0.0202019	4.25053e-23	2.62988e-20	3.90053e-65	4.25053e-23
ENSG00000214456	1,2,3,4,5	01:03:00	19_4461028_T_G	-0.420227	0.0402783	7.48242e-25	2.129e-46	5.17235e-50	5.15721e-50
ENSG00000214456	1,2,3,4,5	02:03:00	19_4525217_G_A	-0.273765	0.0250894	5.72057e-27	3.16049e-22	1.09379e-20	1.13112e-25
ENSG00000214456	1,2,3,4,5	03:03:00	19_4840799_G_C	-0.208378	0.0355604	5.4029e-09	7.16283e-06	2.10667e-31	5.4029e-09
ENSG00000267385	1,2,3,4	01:03:00	19_4454104_G_T	-0.524539	0.0442	3.07455e-31	1.08849e-47	1.28681e-50	1.28123e-50
ENSG00000267385	1,2,3,4	02:03:00	19_4525217_G_A	-0.37105	0.0290307	9.49563e-36	2.94321e-30	1.90037e-29	1.28151e-33
ENSG00000267385	1,2,3,4	03:03:00	19_4842165_G_A	-0.236743	0.0370126	2.06467e-10	7.59953e-07	1.87421e-29	2.06467e-10
ENSG00000127666	1,2,3,4,5	01:03:00	19_4823689_G_A	-0.122337	0.016096	4.50132e-14	1.17405e-21	2.3833e-25	2.38158e-25
ENSG00000127666	1,2,3,4,5	02:03:00	19_4900450_A_T	0.187699	0.0277663	1.80376e-11	2.54591e-07	1.75132e-13	1.00853e-10
ENSG00000127666	1,2,3,4,5	03:03:00	19_4818487_C_A	-0.145193	0.0237307	1.13384e-09	1.22119e-06	3.84373e-18	1.13384e-09
ENSG00000105426	1,2,3,4,5	01:04:00	19_5289516_G_A	0.293203	0.0176641	4.54444e-58	1.20508e-37	2.31555e-41	2.31094e-41
ENSG00000105426	1,2,3,4,5	02:04:00	19_5277888_C_G	-0.177305	0.0197556	6.37152e-19	1.23119e-12	0.584618	4.53446e-16
ENSG00000105426	1,2,3,4,5	03:04:00	19_5211335_T_A	-0.0854117	0.0144306	3.8069e-09	1.46199e-05	1.88154e-12	7.37455e-09
ENSG00000105426	1,2,3,4,5	04:04:00	19_5289635_C_G	0.203097	0.0345579	4.88227e-09	1.62185e-05	0.686032	4.88227e-09
ENSG00000223573	1,2,3,4,5	01:02:00	19_5559830_G_A	0.925692	0.0273013	1.10616e-199	1.74014e-203	3.50719e-207	3.34513e-207
ENSG00000223573	1,2,3,4,5	02:02:00	19_5591701_C_T	-0.283689	0.0475961	2.96516e-09	1.20905e-06	7.51442e-16	2.96516e-09
ENSG00000130255	1,2,3,4,5	01:02:00	19_5693099_G_A	-0.213257	0.016376	2.808e-37	3.30163e-34	1.83862e-37	1.83563e-37
ENSG00000130255	1,2,3,4,5	02:02:00	19_5691531_C_T	0.102179	0.0137679	1.70006e-13	5.19061e-10	5.73742e-14	1.70006e-13
ENSG00000196365	1,2,3,4,5	01:02:00	19_5696962_G_A	-0.315415	0.0129337	2.76008e-115	1.93307e-288	3.88039e-292	3.54936e-292
ENSG00000196365	1,2,3,4,5	02:02:00	19_5595354_T_C	0.0774423	0.013039	3.36498e-09	6.3242e-06	8.46174e-182	3.36498e-09
ENSG00000141994	1,2,3,4,5	01:02:00	19_5791167_T_C	-0.378576	0.013868	7.77533e-140	2.5286e-312	1.134233e-315	1.02366e-315
ENSG00000141994	1,2,3,4,5	02:02:00	19_5787879_C_T	-0.0866163	0.0167825	2.69672e-07	0.000335341	6.75201e-177	2.69672e-07
ENSG00000174886	1,2,3,4,5	01:03:00	19_5888038_G_T	0.0713265	0.00689244	1.73571e-24	9.32407e-36	1.73971e-39	1.73656e-39
ENSG00000174886	1,2,3,4,5	02:03:00	19_5895358_C_T	-0.0557722	0.00644725	1.03166e-17	1.18299e-08	9.63834e-32	2.89588e-12
ENSG00000174886	1,2,3,4,5	03:03:00	19_5905141_G_A	-0.0397721	0.00747052	1.12954e-07	5.72843e-05	1.16832e-17	1.12954e-07
ENSG00000105519	1,2,3,4,5	01:02:00	19_5903936_T_C	0.165366	0.00905214	4.24814e-69	1.03517e-97	7.55978e-101	7.47053e-101
ENSG00000105519	1,2,3,4,5	02:02:00	19_5912812_G_T	0.0893771	0.0114081	7.56234e-15	3.50776e-11	1.01862e-43	7.56234e-15
ENSG00000125656	1,2,3,4,5	01:02:00	19_6328742_A_G	0.142596	0.0165258	1.23811e-17	4.46947e-15	3.00634e-18	3.00526e-18
ENSG00000125656	1,2,3,4,5	02:02:00	19_6367560_T_A	-0.0788958	0.0139225	1.66473e-08	1.591e-06	3.93324e-09	1.66473e-08
ENSG00000181240	1,2,3,4,5	01:02:00	19_6436304_T_C	-0.808322	0.0235818	3.64664e-203	3.63973e-273	1.5149e-276	1.39745e-276
ENSG00000181240	1,2,3,4,5	02:02:00	19_6411236_G_C	0.137634	0.0251868	5.21828e-08	0.000132233	3.02905e-72	5.21828e-08
ENSG00000125648	1,2,3,4,5	01:03:00	19_6460255_T_C	0.581005	0.0339587	2.32003e-61	4.49419e-51	9.69205e-55	9.658e-55
ENSG00000125648	1,2,3,4,5	02:03:00	19_6411236_G_C	-0.113457	0.0164601	7.29784e-12	1.16368e-07	8.21407e-07	4.30144e-11
ENSG00000125648	1,2,3,4,5	03:03:00	19_6744909_C_T	-0.216094	0.0407946	1.30545e-07	0.000610044	1.56899e-05	1.30545e-07
ENSG00000104833	1,2,3,4,5	01:02:00	19_6502602_G_A	-0.500156	0.0396613	3.80353e-35	2.54054e-34	4.7961e-38	4.78806e-38
ENSG00000104833	1,2,3,4,5	02:02:00	19_6502137_C_A	0.269893	0.0436746	7.75714e-10	4.03193e-06	6.11976e-13	7.75714e-10
ENSG00000125730	1,2,3,4,5	01:02:00	19_6724940_T_C	0.10899	0.0163667	3.5403e-11	1.76422e-08	3.90691e-12	3.90633e-12
ENSG00000125730	1,2,3,4,5	02:02:00	19_6680937_T_C	0.0861321	0.0163235	1.45808e-07	0.000275929	1.0997e-08	1.45808e-07
ENSG00000125734	1,2,3,4,5	01:03:00	19_6737239_T_C	-0.463415	0.0149294	4.41316e-173	2.95437e-244	5.72704e-248	5.36091e-248
ENSG00000125734	1,2,3,4,5	02:03:00	19_6738021_G_C	-0.133516	0.0204995	9.27817e-11	2.20889e-24	3.32269e-52	1.38529e-27
ENSG00000125734	1,2,3,4,5	03:03:00	19_6732982_G_A	-0.0840196	0.0143844	6.03892e-09	2.00921e-05	1.20406e-24	6.03892e-09
ENSG00000125733	1,2,3,4,5	01:03:00	19_6745105_T_C	0.236057	0.0148474	1.07034e-53	8.87547e-65	1.61913e-68	1.61021e-68
ENSG00000125733	1,2,3,4,5	02:03:00	19_6745138_G_A	0.0925909	0.00994039	3.11287e-20	5.2893e-12	4.02513e-36	2.11802e-15
ENSG00000125733	1,2,3,4,5	03:03:00	19_6751293_T_G	-0.100452	0.0110819	2.89714e-19	3.80738e-16	1.76216e-07	2.89714e-19
ENSG00000125731	1,2,3,4,5	01:02:00	19_6751293_T_G	0.742303	0.0188893	4.3125e-251	1.63662e-220	8.65701e-224	8.19676e-224
ENSG00000125731	1,2,3,4,5	02:02:00	19_6755812_G_A	0.306981	0.0280432	3.95255e-27	6.77044e-24	0.00274686	3.95255e-27
ENSG00000174837	1,2,3,4,5	01:02:00	19_6900955_T_C	0.206339	0.0198981	1.40092e-24	4.2651e-17	8.06249e-20	8.05903e-20
ENSG00000174837	1,2,3,4,5	02:02:00	19_6940189_G_C	-0.10617	0.0197374	8.35692e-08	5.72332e-05	0.00333491	8.35692e-08
ENSG00000268758	1,2,3,4,5	01:05:00	19_6998233_C_A	0.459375	0.037982	1.50823e-32	5.42336e-86	9.51479e-90	9.42537e-90
ENSG00000268758	1,2,3,4,5	02:05:00	19_7003499_G_T	-0.302766	0.0240888	6.3605e-35	1.71946e-05	5.26043e-40	1.20962e-08
ENSG00000268758	1,2,3,4,5	03:05:00	19_6985447_C_T	0.118202	0.0208556	1.6585e-08	0.000108245	2.09577e-06	3.91983e-08
ENSG00000268758	1,2,3,4,5	04:05:00	19_7004807_C_T	0.19993	0.0195232	5.06691e-24	0.00160363	1.04075e-23	3.48927e-07
ENSG00000268758	1,2,3,4,5	05:05:00	19_6999420_T_A	0.16714	0.0286051	5.97297e-09	2.90498e-05	7.72402e-10	5.97297e-09
ENSG00000130544	1,2,3,4,5	01:02:00	19_7090337_C_T	-0.153273	0.0218089	2.8585e-12	5.19967e-06	2.03927e-09	2.0391e-09
ENSG00000130544	1,2,3,4,5	02:02:00	19_7081104_C_T	-0.354844	0.0581752	1.27214e-09	3.31354e-06	1.00824e-05	1.27214e-09
ENSG00000171105	1,2,3,4,5	01:03:00	19_7125519_G_A	-0.29214	0.0213182	6.33401e-41	2.66216e-38	4.33624e-42	4.3273e-42
ENSG00000171105	1,2,3,4,5	02:03:00	19_7293560_C_T	0.225017	0.0245844	1.32615e-19	1.54808e-10	2.77769e-10	3.04035e-14
ENSG00000171105	1,2,3,4,5	03:03:00	19_7116963_T_C	-0.106951	0.0138358	1.68854e-14	9.24658e-11	9.34316e-16	1.68854e-14
ENSG00000104883	1,2,3,4,5	01:02:00	19_7550844_G_A	-0.280129	0.0103387	4.44002e-138	1.79502e-117	3.02573e-121	2.97469e-121
ENSG00000104883	1,2,3,4,5	02:02:00	19_7559586_T_C	-0.0820742	0.0102261	1.69665e-15	1.02054e-11	0.599466	1.69665e-15
ENSG00000032444	1,2,3,4,5	01:02:00	19_7619760_A_C	-0.136133	0.00914542	1.28152e-47	3.64771e-39	1.42679e-42	1.42378e-42
ENSG00000032444	1,2,3,4,5	02:02:00	19_7573301_C_T	-0.0444981	0.00850565	1.85545e-07	0.000153007	0.0301334	1.85545e-07
ENSG00000104921	1,2,3,4,5	01:03:00	19_7772173_G_C	-0.535017	0.0205317	3.63097e-129	5.5221e-125	1.0035e-128	9.84507e-129
ENSG00000104921	1,2,3,4,5	02:03:00	19_7764436_G_T	-0.398715	0.0200225	1.17309e-80	3.49218e-96	5.42533e-63	6.22713e-100
ENSG00000104921	1,2,3,4,5	03:03:00	19_7767419_T_A	-0.210294	0.0261922	1.65955e-15	9.21085e-12	4.65655e-71	1.65955e-15
ENSG00000182566	1,2,3,4,5	01:02:00	19_7803436_A_G	0.729687	0.0300544	2.11569e-114	2.01189e-77	1.72734e-80	1.71424e-80
ENSG00000182566	1,2,3,4,5	02:02:00	19_7772173_G_C	-0.256286	0.0189734	7.31758e-40	4.05833e-36	2.77709e-06	7.31758e-40
ENSG00000090659	1,2,3,4,5	01:02:00	19_7772173_G_C	-0.264111	0.0145827	4.9574e-68	1.24779e-63	2.27219e-67	2.26009e-67
ENSG00000090659	1,2,3,4,5	02:02:00	19_7812536_A_G	0.0769623	0.0130646	4.49143e-09	2.04806e-05	1.6108e-07	4.49143e-09
ENSG00000268297	1,2,3,4,5	01:02:00	19_7854674_G_T	0.199276	0.0154168	8.98937e-37	6.59968e-23	4.18756e-26	4.18435e-26
ENSG00000268297	1,2,3,4,5	02:02:00	19_7772173_G_C	-0.186307	0.0181097	3.15759e-24	1.72689e-20	8.99305e-15	3.15759e-24
ENSG00000142459	1,2,3,4,5	01:03:00	19_7906540_T_G	0.234182	0.0112273	1.32951e-87	1.93785e-79	9.90462e-83	9.82532e-83
ENSG00000142459	1,2,3,4,5	02:03:00	19_7911343_T_A	-0.0969945	0.0179205	6.95964e-08	1.91113e-05	0.585364	1.05696e-08
ENSG00000142459	1,2,3,4,5	03:03:00	19_7872132_T_C	-0.135763	0.0269014	4.90103e-07	0.00260034	7.51872e-09	4.90103e-07
ENSG00000104976	1,2,3,4,5	01:02:00	19_7987801_T_G	-0.100643	0.0115106	4.67869e-18	8.32029e-09	1.7292e-12	1.72893e-12
ENSG00000104976	1,2,3,4,5	02:02:00	19_7991679_T_A	-0.0595774	0.0106996	2.91966e-08	0.00012647	0.00559211	2.91966e-08
ENSG00000267939	1,2,3,4,5	01:03:00	19_8084529_G_T	-0.348123	0.0277009	6.38327e-35	9.59417e-68	2.13098e-71	2.11824e-71
ENSG00000267939	1,2,3,4,5	02:03:00	19_8061353_G_A	-0.287392	0.0357841	1.62855e-15	3.3542e-12	9.52628e-56	9.92031e-15
ENSG00000267939	1,2,3,4,5	03:03:00	19_8073557_G_A	-0.496679	0.0711885	4.0826e-12	1.21336e-08	0.00146639	4.0826e-12
ENSG00000142449	1,2,3,4,5	01:05:00	19_8198583_G_A	0.406664	0.0503804	1.18387e-15	5.24041e-101	1.00205e-104	9.89317e-105
ENSG00000142449	1,2,3,4,5	02:05:00	19_8208074_C_A	0.263148	0.0383181	8.69825e-12	6.15418e-16	5.24953e-21	1.32116e-19
ENSG00000142449	1,2,3,4,5	03:05:00	19_8156848_C_G	0.293767	0.0423309	5.29004e-12	1.48787e-06	0.0123922	6.00962e-10
ENSG00000142449	1,2,3,4,5	04:05:00	19_8195696_C_T	0.322356	0.0457639	2.56333e-12	1.85291e-06	6.10759e-99	9.86101e-10
ENSG00000142449	1,2,3,4,5	05:05:00	19_8215589_C_A	-0.146321	0.0252806	8.25903e-09	1.8297e-05	4.21494e-14	8.25903e-09
ENSG00000167775	1,2,3,4,5	01:02:00	19_8376951_G_A	-0.473064	0.0220321	3.04605e-92	3.1357e-119	5.79339e-123	5.69298e-123
ENSG00000167775	1,2,3,4,5	02:02:00	19_8381163_T_C	0.102474	0.0185922	4.01151e-08	0.000133598	8.58752e-39	4.01151e-08
ENSG00000167774	1,2,3,4	01:02:00	19_8392009_G_A	0.121068	0.00946739	8.71202e-36	6.34324e-25	1.56082e-27	1.55887e-27
ENSG00000167774	1,2,3,4	02:02:00	19_8370959_C_G	0.129305	0.0144326	8.5448e-19	1.50083e-15	2.77022e-10	8.5448e-19
ENSG00000267855	1,2,3,4,5	01:02:00	19_8384229_A_G	0.128261	0.00856622	3.93048e-48	4.53793e-26	1.67468e-29	1.67302e-29
ENSG00000267855	1,2,3,4,5	02:02:00	19_8394937_G_A	-0.102661	0.0103522	1.15436e-22	1.47141e-19	0.000124384	1.15436e-22
ENSG00000186994	1,2,3,4,5	01:02:00	19_8404312_T_C	-0.0634502	0.00849736	1.21524e-13	1.4174e-25	1.49968e-28	1.49829e-28
ENSG00000186994	1,2,3,4,5	02:02:00	19_8396513_A_G	-0.064455	0.0105187	1.07017e-09	3.88792e-07	1.22832e-24	1.07017e-09
ENSG00000099785	1,2,3,4,5	01:04:00	19_8500819_T_G	0.350069	0.0129091	3.52082e-138	1.29721e-257	4.98191e-261	4.63301e-261
ENSG00000099785	1,2,3,4,5	02:04:00	19_8488558_C_T	-0.0543952	0.00948975	1.14349e-08	8.79543e-09	8.43765e-49	3.99796e-12
ENSG00000099785	1,2,3,4,5	03:04:00	19_8478250_G_C	0.0936127	0.015164	8.07438e-10	5.52001e-06	1.21976e-122	1.35672e-09
ENSG00000099785	1,2,3,4,5	04:04:00	19_8541790_G_T	-0.159295	0.0287958	3.58433e-08	3.8477e-05	0.189908	3.58433e-08
ENSG00000130803	1,2,3,4,5	01:02:00	19_9264401_G_A	-0.637085	0.0299278	7.59001e-91	6.72445e-99	1.39559e-102	1.37855e-102
ENSG00000130803	1,2,3,4,5	02:02:00	19_9270050_G_A	0.15631	0.0159021	2.64973e-22	3.51362e-19	1.6443e-33	2.64973e-22
ENSG00000188000	1,2,3,5	01:02:00	19_9264401_G_A	1.90924	0.0536264	1.2386e-195	4.5467e-186	1.03166e-189	9.47229e-190
ENSG00000188000	1,2,3,5	02:02:00	19_9287409_C_G	0.157791	0.0284536	3.52951e-08	0.0001165	0.0678983	3.52951e-08
ENSG00000188321	1,2,3,4,5	01:03:00	19_9434872_C_T	-1.25953	0.0367006	1.86525e-203	3.46139e-258	7.97168e-262	7.41038e-262
ENSG00000188321	1,2,3,4,5	02:03:00	19_9477946_G_A	0.137056	0.0147505	3.83154e-20	1.15362e-17	7.09193e-34	3.38235e-20
ENSG00000188321	1,2,3,4,5	03:03:00	19_9400194_T_C	0.364248	0.0509359	1.20103e-12	4.46221e-09	1.2571e-60	1.20103e-12
ENSG00000174652	1,2,3,4,5	01:02:00	19_9526017_G_A	1.09951	0.0105635	5.81817e-812	5.88784e-791	9.251930e-794	5.68668e-794
ENSG00000174652	1,2,3,4,5	02:02:00	19_9546306_A_G	-0.205235	0.0242352	4.72659e-17	7.36567e-14	0.0189412	4.72659e-17
ENSG00000267370	1,2,3,4,5	01:02:00	19_9765821_C_T	0.389158	0.0271405	1.81268e-44	1.08135e-39	2.98947e-42	2.98325e-42
ENSG00000267370	1,2,3,4,5	02:02:00	19_9927608_T_A	0.345886	0.0666306	2.30133e-07	0.000327369	1.93346e-05	2.30133e-07
ENSG00000196605	1,2,3,4,5	01:02:00	19_9821875_C_T	0.437771	0.020593	1.25998e-90	7.96151e-80	1.30431e-82	1.29389e-82
ENSG00000196605	1,2,3,4,5	02:02:00	19_9990729_A_G	0.34748	0.0415155	1.06518e-16	5.17316e-13	1.58447e-09	1.06518e-16
ENSG00000127445	1,2,3,4,5	01:02:00	19_9957889_G_A	0.0728929	0.00627402	3.01131e-30	6.52698e-29	5.62726e-32	5.62067e-32
ENSG00000127445	1,2,3,4,5	02:02:00	19_10058807_C_T	-0.061714	0.00624663	1.64758e-22	1.70202e-19	1.9811e-24	1.64758e-22
ENSG00000105088	1,2,3,4,5	01:05:00	19_10059160_G_C	0.707435	0.0200692	5.15827e-212	3.17346e-291	8.42796e-295	7.69759e-295
ENSG00000105088	1,2,3,4,5	02:05:00	19_10056320_C_T	-0.188217	0.0334304	2.05584e-08	7.3762e-27	2.2808e-52	1.52811e-30
ENSG00000105088	1,2,3,4,5	03:05:00	19_10040197_G_A	-0.140456	0.0195364	9.1573e-13	1.63251e-10	1.44964e-32	8.02369e-14
ENSG00000105088	1,2,3,4,5	04:05:00	19_10050184_C_T	0.142573	0.0202099	2.37775e-12	1.53192e-06	6.03338e-09	9.66092e-10
ENSG00000105088	1,2,3,4,5	05:05:00	19_10099748_T_C	-0.123668	0.0185713	3.55125e-11	2.08945e-08	7.12864e-78	3.55125e-11
ENSG00000080573	1,2,3,4,5	01:03:00	19_10070305_A_G	0.141964	0.0230729	9.16427e-10	1.49711e-33	3.1765e-37	3.17141e-37
ENSG00000080573	1,2,3,4,5	02:03:00	19_10056320_C_T	-0.225574	0.0350577	1.54659e-10	5.65099e-05	2.55335e-32	1.26515e-08
ENSG00000080573	1,2,3,4,5	03:03:00	19_10133654_G_A	-0.0785804	0.0155998	5.14524e-07	0.001105	1.87835e-08	5.14524e-07
ENSG00000244165	1,2,3,4,5	01:04:00	19_10218030_C_T	0.241102	0.0137049	1.58604e-64	2.28708e-47	1.25668e-50	1.25291e-50
ENSG00000244165	1,2,3,4,5	02:04:00	19_10223427_A_G	-0.150901	0.0136165	9.65142e-28	2.23553e-20	2.56357e-05	2.75726e-23
ENSG00000244165	1,2,3,4,5	03:04:00	19_10328044_A_G	-0.264192	0.0335971	6.05529e-15	9.0571e-12	1.0935e-21	1.97239e-15
ENSG00000244165	1,2,3,4,5	04:04:00	19_10221855_C_T	0.203394	0.0292474	4.78252e-12	2.18102e-08	7.52488e-14	4.78252e-12
ENSG00000175898	1,2,3,4	01:02:00	19_10343619_C_A	0.116449	0.0150085	1.48336e-14	6.97585e-08	1.92824e-11	1.92788e-11
ENSG00000175898	1,2,3,4	02:02:00	19_10376362_G_T	0.327009	0.0530568	8.9141e-10	1.09245e-06	1.99213e-06	8.9141e-10
ENSG00000105364	1,2,3,4,5	01:02:00	19_10370490_T_A	0.0897429	0.00796171	1.28049e-28	4.11044e-38	8.90167e-42	8.8836e-42
ENSG00000105364	1,2,3,4,5	02:02:00	19_10370654_A_G	0.0384424	0.00502982	3.26674e-14	1.40495e-10	3.22323e-26	3.26674e-14
ENSG00000267607	1,2,3,4	01:02:00	19_10397238_C_T	0.113965	0.0160235	1.68708e-12	4.93607e-09	3.15071e-12	3.15002e-12
ENSG00000267607	1,2,3,4	02:02:00	19_10498053_G_T	-0.252338	0.0442964	1.44257e-08	3.01518e-05	2.82075e-08	1.44257e-08
ENSG00000220201	1,2,3,4,5	01:02:00	19_10416444_G_A	-0.219364	0.0222518	2.01806e-22	2.26564e-10	9.58301e-14	9.58115e-14
ENSG00000220201	1,2,3,4,5	02:02:00	19_10426422_A_C	-0.101608	0.0127647	2.8484e-15	5.96969e-12	1.60816e-06	2.8484e-15
ENSG00000167807	1,2,3,4	01:02:00	19_10416444_G_A	-0.123982	0.0119973	2.63198e-24	1.74048e-22	8.70241e-26	8.69295e-26
ENSG00000167807	1,2,3,4	02:02:00	19_10576311_C_T	0.0485106	0.00902454	8.72248e-08	0.000125523	4.02089e-09	8.72248e-08
ENSG00000267673	1,2,3,4,5	01:02:00	19_10416444_G_A	-0.123283	0.011679	2.17161e-25	1.34391e-23	5.56071e-27	5.55613e-27
ENSG00000267673	1,2,3,4,5	02:02:00	19_10576311_C_T	0.0496571	0.00880964	1.97817e-08	1.23709e-05	7.2302e-10	1.97817e-08
ENSG00000076662	1,2,3,4,5	01:02:00	19_10446568_T_C	-0.368074	0.0130547	1.1785e-147	1.12157e-136	2.43406e-140	2.37973e-140
ENSG00000076662	1,2,3,4,5	02:02:00	19_10459969_G_A	-0.0806267	0.0120238	2.59788e-11	2.84015e-08	0.0861604	2.59788e-11
ENSG00000105397	1,2,3,4,5	01:05:00	19_10447034_A_G	-0.136117	0.0108463	7.9506e-35	3.44013e-36	1.56184e-39	1.55901e-39
ENSG00000105397	1,2,3,4,5	02:05:00	19_10482699_A_C	0.0726992	0.0100467	6.55573e-13	7.79704e-14	1.37724e-08	2.29015e-17
ENSG00000105397	1,2,3,4,5	03:05:00	19_10625965_A_C	-0.139049	0.0227229	1.12803e-09	1.23664e-05	2.59176e-11	5.81749e-09
ENSG00000105397	1,2,3,4,5	04:05:00	19_10477298_C_A	0.0972684	0.0159802	1.37766e-09	4.92577e-06	2.50309e-12	2.90995e-09
ENSG00000105397	1,2,3,4,5	05:05:00	19_10382537_G_A	0.10511	0.0183302	1.12879e-08	2.76799e-05	2.3767e-13	1.12879e-08
ENSG00000065989	1,2,3,4,5	01:02:00	19_10771941_C_T	-0.291607	0.0476212	1.0982e-09	1.86946e-06	4.23553e-10	4.23511e-10
ENSG00000065989	1,2,3,4,5	02:02:00	19_10556246_C_T	0.137373	0.0256202	9.18222e-08	0.000242808	4.77797e-08	9.18222e-08
ENSG00000129347	1,2,3,4,5	01:04:00	19_10676537_C_A	0.284118	0.0111168	6.56472e-125	3.1048e-178	8.03717e-182	7.74523e-182
ENSG00000129347	1,2,3,4,5	02:04:00	19_10676423_G_A	0.268501	0.0121951	2.25089e-96	2.59148e-79	2.25633e-126	1.16416e-82
ENSG00000129347	1,2,3,4,5	03:04:00	19_10631783_A_C	0.216403	0.0378125	1.20428e-08	2.18022e-05	0.405308	7.69162e-09
ENSG00000129347	1,2,3,4,5	04:04:00	19_10682717_G_A	-0.0983611	0.0195387	5.22908e-07	0.000285853	0.000122274	5.22908e-07
ENSG00000129354	1,2,3,4,5	01:03:00	19_10672493_C_T	0.253919	0.0237394	5.25784e-26	1.30726e-35	3.03706e-39	3.03164e-39
ENSG00000129354	1,2,3,4,5	02:03:00	19_10724675_C_A	0.376658	0.0626962	2.22941e-09	3.78137e-06	2.22806e-16	1.18487e-09
ENSG00000129354	1,2,3,4,5	03:03:00	19_10702935_T_C	-0.231762	0.0441594	1.69723e-07	0.000146017	2.14276e-15	1.69723e-07
ENSG00000129353	1,2,3,4,5	01:03:00	19_10713422_C_T	0.2683	0.0158136	1.95576e-60	8.52762e-55	5.04083e-58	5.02092e-58
ENSG00000129353	1,2,3,4,5	02:03:00	19_10813795_A_G	-0.246467	0.0415807	3.61373e-09	6.94283e-11	5.03816e-14	2.42149e-13
ENSG00000129353	1,2,3,4,5	03:03:00	19_10808770_C_T	0.0875038	0.0153686	1.42685e-08	8.23947e-06	1.24692e-07	1.42685e-08
ENSG00000267100	1,2,3,4,5	01:03:00	19_10758319_C_T	0.223472	0.0170343	8.80344e-38	1.99929e-29	4.44649e-33	4.4409e-33
ENSG00000267100	1,2,3,4,5	02:03:00	19_10730059_A_G	0.362237	0.0405546	9.23576e-19	7.49317e-18	3.22482e-24	2.66971e-21
ENSG00000267100	1,2,3,4,5	03:03:00	19_10868259_T_A	0.101021	0.0167763	2.04814e-09	5.70786e-06	0.108604	2.04814e-09
ENSG00000079805	1,2,3,4,5	01:02:00	19_10827819_T_C	0.0901726	0.0108717	1.97589e-16	7.53074e-28	6.97046e-31	6.96286e-31
ENSG00000079805	1,2,3,4,5	02:02:00	19_10965270_C_T	-0.0649198	0.0111115	5.98247e-09	5.39843e-06	3.94004e-23	5.98247e-09
ENSG00000142453	1,2,3,4,5	01:02:00	19_11027626_C_A	0.192697	0.016697	7.01986e-30	3.01709e-18	3.56234e-21	3.56058e-21
ENSG00000142453	1,2,3,4,5	02:02:00	19_10981352_A_G	-0.108074	0.0157333	8.58344e-12	9.37567e-09	0.0112598	8.58344e-12
ENSG00000127616	1,2,3,4,5	01:02:00	19_11127069_G_T	-0.102856	0.0141116	4.47612e-13	6.20963e-30	5.08417e-33	5.0778e-33
ENSG00000127616	1,2,3,4,5	02:02:00	19_11183837_G_A	-0.0888106	0.0157621	2.0037e-08	1.03506e-05	1.96872e-28	2.0037e-08
ENSG00000161888	1,2,3,4,5	01:02:00	19_11262319_C_T	0.1769	0.0217137	6.48384e-16	9.27029e-16	4.77542e-19	4.77354e-19
ENSG00000161888	1,2,3,4,5	02:02:00	19_11258431_T_C	0.235877	0.0355795	4.3114e-11	2.22614e-08	4.33812e-14	4.3114e-11
ENSG00000197256	1,2,3,4,5	01:03:00	19_11274728_A_G	0.124692	0.0146189	2.85072e-17	3.34308e-51	8.29487e-55	8.26565e-55
ENSG00000197256	1,2,3,4,5	02:03:00	19_11275842_G_A	0.156032	0.0134112	2.53483e-30	1.17084e-23	1.62693e-51	4.97312e-27
ENSG00000197256	1,2,3,4,5	03:03:00	19_11275934_G_T	0.343407	0.0335504	5.29006e-24	2.14353e-20	1.34823e-39	5.29006e-24
ENSG00000130158	1,2,3,4,5	01:02:00	19_11362387_T_C	-0.37054	0.0185056	1.80464e-81	5.60437e-75	1.40813e-78	1.39795e-78
ENSG00000130158	1,2,3,4,5	02:02:00	19_11316317_C_A	-0.0702664	0.0111199	3.23342e-10	2.10778e-07	2.51146e-06	3.23342e-10
ENSG00000205517	1,2,3,4,5	01:02:00	19_11516007_T_G	0.321436	0.0280172	1.471e-29	2.17236e-35	7.26039e-39	7.24767e-39
ENSG00000205517	1,2,3,4,5	02:02:00	19_11558275_G_A	0.120905	0.0197131	1.03392e-09	4.07446e-06	3.47949e-18	1.03392e-09
ENSG00000130159	1,2,3,4,5	01:02:00	19_11621431_C_T	0.313644	0.0271913	7.50248e-30	1.08466e-25	2.61316e-29	2.6106e-29
ENSG00000130159	1,2,3,4,5	02:02:00	19_11626197_A_G	-0.185147	0.0182184	1.07699e-23	2.03369e-21	2.13055e-23	1.07699e-23
ENSG00000102575	1,2,3,4,5	01:02:00	19_11702759_T_C	0.131479	0.0106518	8.57611e-34	1.89533e-24	2.97965e-27	2.97715e-27
ENSG00000102575	1,2,3,4,5	02:02:00	19_11686743_C_T	-0.115231	0.0214713	8.94186e-08	0.000129472	0.243561	8.94186e-08
ENSG00000197857	1,2,3,4,5	01:03:00	19_12397460_G_A	0.186761	0.0200628	3.28081e-20	7.52944e-14	2.67655e-16	2.67579e-16
ENSG00000197857	1,2,3,4,5	02:03:00	19_12438535_C_T	0.484054	0.056215	1.44271e-17	5.82355e-06	4.58793e-06	2.32117e-09
ENSG00000197857	1,2,3,4,5	03:03:00	19_12323516_G_A	-0.587238	0.0817467	9.5286e-13	1.65982e-09	0.59648	9.5286e-13
ENSG00000180855	1,2,3,4,5	01:02:00	19_12567293_C_T	-0.209894	0.0212765	1.89134e-22	2.55579e-19	7.14721e-23	7.14306e-23
ENSG00000180855	1,2,3,4,5	02:02:00	19_12271614_G_A	0.276657	0.0491644	2.0885e-08	3.27689e-05	4.61636e-09	2.0885e-08
ENSG00000249709	1,2,3,4,5	01:02:00	19_12643077_C_T	-0.249932	0.0205974	9.44076e-33	1.85862e-26	5.4923e-30	5.48666e-30
ENSG00000249709	1,2,3,4,5	02:02:00	19_12544904_C_T	-0.127214	0.0203245	4.71899e-10	3.49577e-08	1.95913e-06	4.71899e-10
ENSG00000230310	1,2,3,5	01:02:00	19_12664147_C_A	-0.508941	0.0572308	1.89733e-18	6.56608e-99	3.189e-102	3.10483e-102
ENSG00000230310	1,2,3,5	02:02:00	19_12661857_T_C	-0.276025	0.0558527	8.71406e-07	0.0013806	3.1729e-89	8.71406e-07
ENSG00000213290	1,2,3,4,5	01:02:00	19_12664147_C_A	-0.42349	0.0424367	6.34801e-23	5.41389e-133	2.45532e-136	2.40346e-136
ENSG00000213290	1,2,3,4,5	02:02:00	19_12661857_T_C	-0.252485	0.040912	8.16392e-10	1.54145e-06	3.51378e-115	8.16392e-10
ENSG00000269693	1,2,3,4	01:02:00	19_12639763_C_T	-0.258978	0.0247869	8.56545e-25	4.21586e-22	7.37504e-25	7.36762e-25
ENSG00000269693	1,2,3,4	02:02:00	19_12626461_T_C	-0.157127	0.0262165	2.51343e-09	2.544e-07	5.56625e-09	2.51343e-09
ENSG00000188033	1,2,3,4,5	01:02:00	19_12683958_G_A	0.273044	0.0307444	1.43437e-18	4.63024e-14	2.05525e-17	2.05458e-17
ENSG00000188033	1,2,3,4,5	02:02:00	19_12676059_T_C	0.265217	0.0460663	9.86348e-09	3.68487e-05	1.59444e-07	9.86348e-09
ENSG00000269242	1,2,3,4	01:02:00	19_12758723_A_G	0.0594306	0.00788501	7.84414e-14	4.90463e-16	6.21036e-19	6.20684e-19
ENSG00000269242	1,2,3,4	02:02:00	19_12683958_G_A	-0.0912442	0.0123967	2.86837e-13	8.07125e-10	4.90515e-18	2.86837e-13
ENSG00000104774	1,2,3,4,5	01:03:00	19_12731874_A_G	-0.198168	0.015263	4.53218e-37	8.26074e-16	3.86163e-48	2.60002e-19
ENSG00000104774	1,2,3,4,5	02:03:00	19_12768843_G_T	0.118695	0.00958396	5.34909e-34	3.27877e-16	4.17331e-51	1.95313e-19
ENSG00000104774	1,2,3,4,5	03:03:00	19_13269535_C_T	-0.133023	0.0257584	2.65282e-07	0.000220519	1.04303e-06	2.65282e-07
ENSG00000105583	1,2,3,4,5	01:03:00	19_12780179_G_A	-0.0648082	0.00824732	6.30963e-15	1.09675e-10	5.88479e-14	5.8836e-14
ENSG00000105583	1,2,3,4,5	02:03:00	19_12521932_G_T	-0.166333	0.0192482	1.11349e-17	5.51688e-07	1.08753e-07	2.70575e-09
ENSG00000105583	1,2,3,4,5	03:03:00	19_12665337_A_G	0.138279	0.0248156	2.85363e-08	8.29752e-05	0.287077	2.85363e-08
ENSG00000095059	1,2,3,4,5	01:02:00	19_12622922_G_A	0.172348	0.0202256	3.04746e-17	1.96523e-16	7.49162e-20	7.48839e-20
ENSG00000095059	1,2,3,4,5	02:02:00	19_12796435_T_C	-0.0701115	0.00860492	6.43748e-16	2.16126e-12	7.14948e-19	6.43748e-16
ENSG00000105576	1,2,3,4,5	01:02:00	19_12782418_A_G	0.237557	0.0129605	1.62293e-69	2.78746e-68	8.07559e-72	8.02673e-72
ENSG00000105576	1,2,3,4,5	02:02:00	19_12706214_A_C	-0.172026	0.0329116	1.90247e-07	0.000640432	8.14563e-10	1.90247e-07
ENSG00000179115	1,2,3,4,5	01:02:00	19_13020541_T_C	-0.155232	0.00936844	6.69049e-58	2.36377e-59	4.01037e-62	3.9922e-62
ENSG00000179115	1,2,3,4,5	02:02:00	19_13035722_T_C	-0.109045	0.021779	6.01394e-07	0.00202363	8.56612e-11	6.01394e-07
ENSG00000008441	1,2,3,4,5	01:02:00	19_13106791_C_T	-0.213743	0.0312811	1.09872e-11	8.17989e-09	9.98519e-12	9.98383e-12
ENSG00000008441	1,2,3,4,5	02:02:00	19_13219265_T_C	-0.0752552	0.0135988	3.54074e-08	5.66131e-05	3.67687e-08	3.54074e-08
ENSG00000104915	1,2,3,4,5	01:02:00	19_13260164_T_G	0.397736	0.0177304	1.20262e-99	2.09288e-87	5.90134e-91	5.84441e-91
ENSG00000104915	1,2,3,4,5	02:02:00	19_13266153_G_A	0.219762	0.021414	4.04378e-24	3.59375e-21	2.99082e-16	4.04378e-24
ENSG00000141837	1,2,3,4,5	01:02:00	19_13317980_G_T	-0.266754	0.0207965	2.93908e-36	4.92622e-52	1.32693e-55	1.32212e-55
ENSG00000141837	1,2,3,4,5	02:02:00	19_13308154_G_A	-0.236924	0.0359012	5.26702e-11	8.95077e-08	1.92833e-30	5.26702e-11
ENSG00000104957	1,2,3,4,5	01:02:00	19_13870153_C_A	0.0618894	0.00645149	2.43083e-21	1.58043e-21	1.59191e-24	1.59084e-24
ENSG00000104957	1,2,3,4,5	02:02:00	19_13842546_A_G	-0.0914304	0.0174725	1.8434e-07	0.000492708	1.90678e-10	1.8434e-07
ENSG00000037757	1,2,3,4,5	01:04:00	19_13874258_G_T	-0.474545	0.0154809	1.71165e-169	2.72554e-142	2.34136e-145	2.28549e-145
ENSG00000037757	1,2,3,4,5	02:04:00	19_13879344_G_A	1.25502	0.0347803	4.97091e-220	2.30313e-217	6.57627e-145	5.64216e-221
ENSG00000037757	1,2,3,4,5	03:04:00	19_13747673_C_T	-0.205523	0.0389548	1.46379e-07	0.000931004	3.76803e-16	5.41583e-07
ENSG00000037757	1,2,3,4,5	04:04:00	19_13864159_A_G	0.116115	0.0228023	3.86989e-07	0.00147656	5.69932e-37	3.86989e-07
ENSG00000267633	1,2,3,4	01:02:00	19_13879344_G_A	1.28232	0.0403349	9.65717e-174	9.01273e-113	2.24663e-116	2.19662e-116
ENSG00000267633	1,2,3,4	02:02:00	19_13872240_G_A	-0.519531	0.0174518	1.69395e-156	1.79661e-153	4.99912e-106	1.69395e-156
ENSG00000187556	1,2,3,4,5	01:02:00	19_13766720_G_A	0.533749	0.0562269	6.13163e-21	9.84778e-09	2.30386e-12	2.30351e-12
ENSG00000187556	1,2,3,4,5	02:02:00	19_13839473_G_T	-0.334257	0.0587069	1.42631e-08	5.77958e-05	0.202176	1.42631e-08
ENSG00000104998	1,2,3,4,5	01:03:00	19_14147263_G_T	0.475972	0.0169226	5.30921e-147	6.8976e-131	1.44544e-134	1.41566e-134
ENSG00000104998	1,2,3,4,5	02:03:00	19_14139382_G_C	-0.21652	0.0338463	1.96471e-10	2.18875e-07	5.58994e-05	2.72867e-10
ENSG00000104998	1,2,3,4,5	03:03:00	19_14143151_G_C	0.135524	0.0237744	1.37222e-08	3.52956e-05	0.856625	1.37222e-08
ENSG00000141854	1,2,3,4,5	01:02:00	19_14185226_T_C	0.139142	0.0129753	3.95481e-26	4.8364e-17	2.76463e-20	2.76339e-20
ENSG00000141854	1,2,3,4,5	02:02:00	19_14173470_C_T	-0.107101	0.0194835	4.35476e-08	0.000161338	0.725298	4.35476e-08
ENSG00000267169	1,2,3,4,5	01:02:00	19_14218020_A_T	0.144148	0.0185273	1.14794e-14	5.33032e-19	1.03037e-22	1.02978e-22
ENSG00000267169	1,2,3,4,5	02:02:00	19_14291704_G_A	0.18199	0.0266028	1.04002e-11	5.39486e-08	8.92255e-20	1.04002e-11
ENSG00000072071	1,2,3,4,5	01:03:00	19_14339923_C_T	-0.191922	0.0200915	3.54916e-21	1.17608e-14	2.24449e-18	2.24367e-18
ENSG00000072071	1,2,3,4,5	02:03:00	19_14408452_G_C	-0.0902892	0.0114236	4.42641e-15	5.8232e-13	7.67319e-14	5.17925e-16
ENSG00000072071	1,2,3,4,5	03:03:00	19_14317895_G_A	-0.148494	0.0279283	1.17271e-07	0.000490816	7.96655e-07	1.17271e-07
ENSG00000123146	1,2,3,4,5	01:03:00	19_14492219_C_A	0.27319	0.0191966	7.4404e-44	2.04535e-26	4.18876e-30	4.18443e-30
ENSG00000123146	1,2,3,4,5	02:03:00	19_14491673_G_C	0.0966113	0.0135142	1.22044e-12	1.02645e-21	1.85131e-13	2.10048e-25
ENSG00000123146	1,2,3,4,5	03:03:00	19_14493302_G_A	0.0794549	0.0148106	9.04339e-08	0.000417338	5.98787e-14	9.04339e-08
ENSG00000123159	1,2,3,4,5	01:03:00	19_14603932_T_C	-0.136548	0.012961	2.6853e-25	5.64606e-21	1.23164e-24	1.2308e-24
ENSG00000123159	1,2,3,4,5	02:03:00	19_14575146_T_A	-0.0650737	0.00850964	3.16903e-14	2.57844e-07	1.14523e-12	4.66218e-10
ENSG00000123159	1,2,3,4,5	03:03:00	19_14583772_G_C	-0.0656421	0.0106384	8.22306e-10	2.42552e-06	0.0412462	8.22306e-10
ENSG00000099797	1,2,3,4,5	01:02:00	19_14647735_C_G	0.165881	0.00856087	8.0122e-77	1.87853e-83	2.14799e-86	2.12926e-86
ENSG00000099797	1,2,3,4,5	02:02:00	19_14664933_C_T	-0.0952249	0.00809914	6.49219e-31	1.12888e-27	2.39015e-39	6.49219e-31
ENSG00000132002	1,2,3,4,5	01:04:00	19_14629490_T_G	0.732959	0.0375295	6.92051e-78	1.83922e-164	1.60537e-167	1.55532e-167
ENSG00000132002	1,2,3,4,5	02:04:00	19_14624179_G_A	0.370703	0.0287586	1.40141e-36	4.06732e-20	1.57784e-44	2.09998e-23
ENSG00000132002	1,2,3,4,5	03:04:00	19_14615313_A_G	-0.27811	0.0290759	3.1678e-21	1.20635e-09	0.0463377	3.3601e-13
ENSG00000132002	1,2,3,4,5	04:04:00	19_14610178_A_G	-0.16084	0.0246115	8.03965e-11	1.996e-07	8.76065e-25	8.03965e-11
ENSG00000160961	1,2,3,4,5	01:02:00	19_14800350_A_C	0.171753	0.0158445	1.19727e-26	2.59378e-50	8.65002e-54	8.62068e-54
ENSG00000160961	1,2,3,4,5	02:02:00	19_14811377_T_C	0.120038	0.0148942	1.30199e-15	3.22571e-13	3.9279e-46	1.30199e-15
ENSG00000127507	1,2,3,4,5	01:02:00	19_14879034_G_A	-0.173864	0.0120351	4.41269e-45	3.46589e-37	7.39907e-41	7.38472e-41
ENSG00000127507	1,2,3,4,5	02:02:00	19_14914526_A_T	-0.082237	0.0158198	2.21459e-07	0.000353403	0.0011566	2.21459e-07
ENSG00000105137	1,2,3,4,5	01:02:00	19_15225256_G_C	-0.132112	0.0126291	5.64379e-25	2.57962e-31	4.35228e-35	4.3461e-35
ENSG00000105137	1,2,3,4,5	02:02:00	19_15227868_C_T	0.18437	0.0325165	1.63393e-08	4.503e-05	1.14369e-18	1.63393e-08
ENSG00000186204	1,2,3,4,5	01:03:00	19_15871209_G_C	-0.997248	0.035297	4.11388e-148	1.76269e-126	2.95154e-130	2.8944e-130
ENSG00000186204	1,2,3,4,5	02:03:00	19_15806389_C_T	-0.290192	0.0169007	9.24818e-62	8.38959e-43	5.25641e-16	1.37415e-45
ENSG00000186204	1,2,3,4,5	03:03:00	19_15791606_A_G	-0.143622	0.0153916	2.67889e-20	8.48642e-17	6.5269e-15	2.67889e-20
ENSG00000267594	1,2,3,4,5	01:03:00	19_15884810_A_T	-1.01679	0.0173409	3.39132e-437	3.62911e-514	1.241853e-517	9.7385e-518
ENSG00000267594	1,2,3,4,5	02:03:00	19_15800331_A_G	0.362812	0.0291649	2.81735e-34	6.09795e-25	9.47777e-98	6.67837e-28
ENSG00000267594	1,2,3,4,5	03:03:00	19_15813919_T_C	0.0947259	0.0166503	1.46438e-08	3.54539e-05	0.315874	1.46438e-08
ENSG00000267453	1,2,3,4,5	01:03:00	19_15976492_C_T	-0.699428	0.0212076	6.11394e-191	1.70028e-311	3.996316e-315	3.60789e-315
ENSG00000267453	1,2,3,4,5	02:03:00	19_15985306_C_T	0.215229	0.0222737	1.27238e-21	1.68003e-18	4.58239e-123	9.92434e-22
ENSG00000267453	1,2,3,4,5	03:03:00	19_16011234_C_T	-0.199155	0.0329882	1.86397e-09	9.50724e-07	3.77586e-38	1.86397e-09
ENSG00000171903	2,3,5	01:02:00	19_16046650_C_A	-0.900424	0.0322686	6.40656e-126	3.13461e-93	6.06621e-97	5.80051e-97
ENSG00000171903	2,3,5	02:02:00	19_16053250_C_A	-0.525366	0.0438339	6.07882e-31	8.04584e-28	0.701812	6.07882e-31
ENSG00000205396	2,3,5	01:02:00	19_16111675_T_C	0.455825	0.0339038	7.05869e-38	2.35965e-32	6.1708e-36	6.1316e-36
ENSG00000205396	2,3,5	02:02:00	19_16104165_G_T	-0.251849	0.0497295	4.91269e-07	0.000127336	9.04688e-06	4.91269e-07
ENSG00000167460	1,2,3,4,5	01:02:00	19_16151675_A_G	-0.0792887	0.0116784	1.47769e-11	2.14573e-11	2.35594e-14	2.35544e-14
ENSG00000167460	1,2,3,4,5	02:02:00	19_16190215_G_T	0.112423	0.0182216	8.24697e-10	2.17256e-06	2.31038e-12	8.24697e-10
ENSG00000167461	1,2,3,4,5	01:04:00	19_16244226_G_A	-0.249762	0.0168603	3.44915e-47	1.08969e-64	1.5159e-67	1.50779e-67
ENSG00000167461	1,2,3,4,5	02:04:00	19_16151732_T_C	0.197473	0.0158173	1.68903e-34	1.18894e-21	2.84095e-29	2.87104e-25
ENSG00000167461	1,2,3,4,5	03:04:00	19_16230893_A_G	0.171532	0.0164175	6.46456e-25	1.29493e-21	2.69545e-34	3.25532e-24
ENSG00000167461	1,2,3,4,5	04:04:00	19_16149571_C_T	-0.0815435	0.0143272	1.44501e-08	1.66126e-05	0.54889	1.44501e-08
ENSG00000269243	1,2,3,4,5	01:03:00	19_16246477_T_C	-0.378367	0.0206388	1.58033e-69	6.28134e-58	1.57769e-60	1.57091e-60
ENSG00000269243	1,2,3,4,5	02:03:00	19_16151732_T_C	0.121079	0.0139916	1.00479e-17	1.38342e-12	2.2788e-19	6.81962e-16
ENSG00000269243	1,2,3,4,5	03:03:00	19_16225704_A_G	0.134028	0.016127	1.73003e-16	7.24095e-14	0.000132705	1.73003e-16
ENSG00000105058	1,2,3,4,5	01:02:00	19_16318781_C_T	-0.2427	0.0220727	2.37598e-27	2.46371e-22	2.27274e-25	2.2711e-25
ENSG00000105058	1,2,3,4,5	02:02:00	19_16151732_T_C	0.078218	0.0119454	7.38542e-11	1.45077e-07	7.28288e-09	7.38542e-11
ENSG00000127528	1,2,3,4,5	01:02:00	19_16439498_C_T	-0.12717	0.0196112	1.11698e-10	0.000248211	2.13099e-07	2.13088e-07
ENSG00000127528	1,2,3,4,5	02:02:00	19_16364714_G_A	-0.0921875	0.0166938	3.78099e-08	5.23394e-05	3.59824e-05	3.78099e-08
ENSG00000127527	1,2,3,4,5	01:02:00	19_16577647_G_A	-0.293505	0.021626	3.28474e-40	2.26094e-24	2.15253e-27	2.15071e-27
ENSG00000127527	1,2,3,4,5	02:02:00	19_16467759_A_G	0.183554	0.023106	3.22998e-15	1.78477e-11	0.645424	3.22998e-15
ENSG00000127526	1,2,3,4,5	01:03:00	19_16666101_G_C	-0.0900538	0.0124015	5.45118e-13	1.14303e-26	3.72508e-30	3.72121e-30
ENSG00000127526	1,2,3,4,5	02:03:00	19_16593318_C_T	-0.369501	0.0387093	3.78206e-21	9.36338e-18	2.29191e-27	1.57341e-21
ENSG00000127526	1,2,3,4,5	03:03:00	19_16733385_G_A	0.111918	0.0177116	3.23699e-10	1.86955e-07	3.91634e-24	3.23699e-10
ENSG00000269044	1,2,3,4,5	01:02:00	19_16775062_A_G	-0.295591	0.026607	7.17336e-28	2.70226e-28	6.55223e-31	6.54508e-31
ENSG00000269044	1,2,3,4,5	02:02:00	19_16685120_C_G	-0.196223	0.0227338	1.21117e-17	6.95829e-15	3.61752e-20	1.21117e-17
ENSG00000267904	1,2,3,4,5	01:02:00	19_16751128_A_G	-0.118398	0.0173774	1.25577e-11	4.14932e-09	2.53102e-12	2.53064e-12
ENSG00000267904	1,2,3,4,5	02:02:00	19_16685120_C_G	-0.139564	0.0239129	6.20598e-09	2.87368e-06	1.8036e-09	6.20598e-09
ENSG00000214046	1,2,3,4,5	01:02:00	19_16807428_G_C	0.210546	0.0192929	5.60642e-27	4.2108e-26	7.33577e-30	7.32831e-30
ENSG00000214046	1,2,3,4,5	02:02:00	19_16756976_G_A	0.18256	0.0187899	7.73535e-22	2.03852e-18	3.05316e-24	7.73535e-22
ENSG00000127511	1,2,3,4,5	01:03:00	19_16950763_C_T	-0.136713	0.0165991	3.16868e-16	3.20916e-15	2.96788e-18	2.96682e-18
ENSG00000127511	1,2,3,4,5	02:03:00	19_17080770_C_T	0.116643	0.0129725	5.49722e-19	1.77139e-14	4.21478e-17	2.72863e-17
ENSG00000127511	1,2,3,4,5	03:03:00	19_16703836_G_A	-0.237401	0.0437381	6.39686e-08	0.000344722	2.35142e-08	6.39686e-08
ENSG00000099331	1,2,3,4,5	01:02:00	19_17208614_C_G	0.177142	0.0203169	5.76742e-18	4.3798e-18	1.05545e-21	1.0549e-21
ENSG00000099331	1,2,3,4,5	02:02:00	19_17228554_C_T	-0.0675845	0.00919305	2.8336e-13	1.24302e-09	7.78822e-17	2.8336e-13
ENSG00000099330	1,2,3,4,5	01:03:00	19_17337025_C_T	0.253307	0.0132396	4.43019e-75	1.79076e-148	6.77001e-152	6.59445e-152
ENSG00000099330	1,2,3,4,5	02:03:00	19_17338221_G_C	-0.200438	0.0174083	9.46198e-30	1.12455e-17	4.43783e-35	3.39922e-20
ENSG00000099330	1,2,3,4,5	03:03:00	19_17337421_G_C	-0.09481	0.0116726	7.89865e-16	3.06458e-12	2.37593e-43	7.89865e-16
ENSG00000105393	1,2,3,4,5	01:02:00	19_17383602_C_T	-0.0670458	0.00733402	1.4604e-19	5.47979e-42	1.85665e-45	1.85217e-45
ENSG00000105393	1,2,3,4,5	02:02:00	19_17375213_C_T	0.0695072	0.00808439	1.60751e-17	1.37875e-14	9.22752e-43	1.60751e-17
ENSG00000269307	1,2,3,4	01:02:00	19_17384267_G_A	-0.214269	0.0132093	4.7285e-55	2.05842e-39	4.18907e-43	4.17594e-43
ENSG00000269307	1,2,3,4	02:02:00	19_17403361_A_G	-0.105737	0.0150754	3.35863e-12	1.15468e-09	0.485701	3.35863e-12
ENSG00000160117	1,2,3,4,5	01:02:00	19_17386006_A_G	0.608268	0.0266264	7.00038e-103	3.10592e-63	6.55561e-66	6.52218e-66
ENSG00000160117	1,2,3,4,5	02:02:00	19_17401315_G_A	0.3009	0.0225512	5.62579e-39	1.46992e-35	0.00292744	5.62579e-39
ENSG00000130312	1,2,3,4,5	01:02:00	19_17416357_G_A	0.368435	0.0104189	2.09615e-213	3.95643e-270	4.33921e-273	4.01014e-273
ENSG00000130312	1,2,3,4,5	02:02:00	19_17443891_G_A	0.138629	0.0170762	8.15629e-16	1.72362e-13	1.23993e-75	8.15629e-16
ENSG00000127220	1,2,3,4,5	01:02:00	19_17412399_G_A	-0.20218	0.0118804	8.86807e-61	9.82573e-50	5.67284e-53	5.65419e-53
ENSG00000127220	1,2,3,4,5	02:02:00	19_17424932_A_G	0.0817409	0.0133924	1.24158e-09	3.48182e-07	0.914353	1.24158e-09
ENSG00000130299	1,2,3,4,5	01:03:00	19_17451187_A_G	0.169807	0.0163357	1.09567e-24	4.04039e-13	8.66761e-17	8.665e-17
ENSG00000130299	1,2,3,4,5	02:03:00	19_17417252_C_A	0.523805	0.0408771	3.44893e-36	2.077e-11	2.79886e-09	4.20969e-15
ENSG00000130299	1,2,3,4,5	03:03:00	19_17377612_C_G	-0.411586	0.0447866	9.5298e-20	4.72583e-16	0.675606	9.5298e-20
ENSG00000130300	1,2,3,4,5	01:02:00	19_17468383_A_G	0.239316	0.0166289	9.07253e-45	1.79718e-44	6.65189e-48	6.63405e-48
ENSG00000130300	1,2,3,4,5	02:02:00	19_17422036_A_G	-0.27626	0.0191644	6.64312e-45	3.29304e-41	4.7648e-47	6.64312e-45
ENSG00000269720	1,2,3,4,5	01:03:00	19_17514180_A_G	0.429106	0.0491803	5.47901e-18	2.80054e-23	6.59446e-27	6.58907e-27
ENSG00000269720	1,2,3,4,5	02:03:00	19_17501132_T_A	-0.617907	0.0914136	1.80987e-11	7.97387e-06	8.94511e-19	8.97965e-09
ENSG00000269720	1,2,3,4,5	03:03:00	19_17489897_T_C	-0.237164	0.0477152	7.24827e-07	0.00515717	3.63107e-05	7.24827e-07
ENSG00000269640	1,2,3,4	01:02:00	19_17528809_G_A	0.494233	0.0283845	1.63799e-62	1.12345e-120	8.30459e-124	8.09661e-124
ENSG00000269640	1,2,3,4	02:02:00	19_17529760_C_G	0.416993	0.0438298	6.18063e-21	1.04449e-17	6.36354e-81	6.18063e-21
ENSG00000141971	1,2,3,4,5	01:03:00	19_17531450_G_A	0.0930638	0.00710619	1.16075e-37	8.9919e-15	2.30938e-18	1.89091e-18
ENSG00000141971	1,2,3,4,5	02:03:00	19_17554425_A_G	-0.0780765	0.00757578	2.64151e-24	5.88848e-11	0.00149297	3.65082e-14
ENSG00000141971	1,2,3,4,5	03:03:00	19_17529525_T_G	0.133509	0.00800358	1.33021e-58	3.59015e-13	6.60476e-34	1.98051e-16
ENSG00000269053	1,2,3,4	01:02:00	19_17516764_C_T	0.305306	0.0328093	4.06159e-20	1.43706e-16	2.53315e-19	2.53166e-19
ENSG00000269053	1,2,3,4	02:02:00	19_17531450_G_A	0.15117	0.0295948	3.63003e-07	0.000950503	1.49909e-05	3.63003e-07
ENSG00000188051	1,2,3,4,5	01:03:00	19_17552306_A_G	-0.71946	0.0200481	2.8627e-218	8.01801e-229	1.69125e-232	1.59492e-232
ENSG00000188051	1,2,3,4,5	02:03:00	19_17556054_A_G	-0.325291	0.0385185	5.74472e-17	1.34373e-13	9.43075e-36	2.67211e-17
ENSG00000188051	1,2,3,4,5	03:03:00	19_17506484_T_C	0.216322	0.0387742	2.74691e-08	2.08298e-05	0.288535	2.74691e-08
ENSG00000269736	1,2,3,4,5	01:02:00	19_17573805_A_C	0.484672	0.0236802	1.00829e-84	2.112e-76	2.42785e-79	2.40995e-79
ENSG00000269736	1,2,3,4,5	02:02:00	19_17580226_A_T	-0.163173	0.0314728	2.38239e-07	0.000212622	0.126496	2.38239e-07
ENSG00000269035	1,2,3,4	01:02:00	19_17569602_G_T	-0.255124	0.0169663	5.13261e-48	4.65783e-64	9.21353e-68	9.14195e-68
ENSG00000269035	1,2,3,4	02:02:00	19_17586430_C_G	-0.090993	0.0166829	5.6565e-08	2.61648e-05	8.01876e-29	5.6565e-08
ENSG00000171773	1,2,3,4,5	01:02:00	19_17569602_G_T	-0.295431	0.0138799	7.94789e-91	2.38087e-91	4.72263e-95	4.67296e-95
ENSG00000171773	1,2,3,4,5	02:02:00	19_17441834_T_A	-0.208176	0.0368928	1.91107e-08	9.71024e-05	2.11331e-11	1.91107e-08
ENSG00000130304	1,2,3,4,5	01:02:00	19_17594066_G_A	0.0769939	0.010587	5.03308e-13	1.28684e-15	1.7814e-18	1.78074e-18
ENSG00000130304	1,2,3,4,5	02:02:00	19_17569195_A_T	0.0453177	0.00741907	1.20587e-09	7.05627e-07	4.45012e-15	1.20587e-09
ENSG00000130313	1,2,3,4,5	01:02:00	19_17632757_A_T	0.0467692	0.00812149	9.7833e-09	4.89089e-12	1.65933e-15	1.65891e-15
ENSG00000130313	1,2,3,4,5	02:02:00	19_17629172_G_A	0.0427061	0.00745818	1.18259e-08	5.23017e-05	2.30693e-15	1.18259e-08
ENSG00000269439	1,2,3,4,5	01:02:00	19_17607175_G_A	-0.199931	0.023899	1.10271e-16	3.96096e-21	7.03079e-24	7.02631e-24
ENSG00000269439	1,2,3,4,5	02:02:00	19_17615915_T_C	0.0821811	0.0156168	1.57388e-07	0.000149174	1.02959e-14	1.57388e-07
ENSG00000130309	1,2,3,4,5	01:04:00	19_17681997_T_C	-0.217351	0.0167622	5.58838e-37	1.40537e-25	2.84185e-29	2.83908e-29
ENSG00000130309	1,2,3,4,5	02:04:00	19_17693450_G_A	-0.131085	0.0249094	1.57361e-07	1.57928e-11	2.1684e-18	7.65767e-15
ENSG00000130309	1,2,3,4,5	03:04:00	19_17685133_T_C	0.18713	0.0253987	2.52603e-13	3.78102e-06	9.1345e-07	3.39995e-09
ENSG00000130309	1,2,3,4,5	04:04:00	19_17684790_C_A	0.0784031	0.0141818	3.65415e-08	3.28322e-05	0.591847	3.65415e-08
ENSG00000130475	1,2,3,4,5	01:02:00	19_17861697_A_G	-0.0766079	0.0134579	1.43662e-08	2.16384e-11	2.96908e-14	2.96845e-14
ENSG00000130475	1,2,3,4,5	02:02:00	19_17887563_G_A	-0.0634789	0.0116297	5.4002e-08	0.000139458	1.42183e-13	5.4002e-08
ENSG00000179913	1,2,3,5	01:03:00	19_17902334_T_C	-0.551185	0.030362	5.83067e-66	1.25776e-53	5.34058e-57	5.29531e-57
ENSG00000179913	1,2,3,5	02:03:00	19_17962641_A_C	-0.202536	0.0336717	2.32188e-09	3.70494e-05	4.56829e-06	2.56744e-08
ENSG00000179913	1,2,3,5	03:03:00	19_17903096_A_G	0.301237	0.0559771	8.72608e-08	0.000132733	0.6709	8.72608e-08
ENSG00000248099	1,2,3,5	01:03:00	19_17927285_T_G	0.313326	0.0426169	3.39888e-13	9.6269e-13	3.00001e-16	2.99811e-16
ENSG00000248099	1,2,3,5	02:03:00	19_17935626_T_C	-0.191514	0.0268207	1.52646e-12	1.55719e-07	5.28535e-11	3.05203e-11
ENSG00000248099	1,2,3,5	03:03:00	19_17944900_A_T	0.14672	0.0265235	3.81558e-08	0.000187489	3.47896e-10	3.81558e-08
ENSG00000105639	1,2,3,4,5	01:03:00	19_17944900_A_T	0.0594478	0.0114207	2.13538e-07	1.46191e-05	2.33253e-08	2.33238e-08
ENSG00000105639	1,2,3,4,5	02:03:00	19_17961077_C_G	-0.188871	0.0332626	1.56005e-08	5.9739e-05	3.67923e-08	1.49454e-07
ENSG00000105639	1,2,3,4,5	03:03:00	19_17962820_C_T	-0.126533	0.022408	1.86771e-08	1.52677e-05	4.9225e-08	1.86771e-08
ENSG00000007080	1,2,3,4,5	01:02:00	19_18045119_G_A	-0.204045	0.00704342	1.67703e-154	1.14425e-183	2.3273e-187	2.23793e-187
ENSG00000007080	1,2,3,4,5	02:02:00	19_18047283_T_G	0.0709883	0.00685369	1.57945e-24	7.39643e-21	1.20894e-55	1.57945e-24
ENSG00000096996	1,2,3,4,5	01:02:00	19_18197635_G_A	-0.169696	0.0165124	3.51191e-24	8.19548e-39	6.1292e-42	6.11666e-42
ENSG00000096996	1,2,3,4,5	02:02:00	19_18175228_T_C	-0.084223	0.0135635	6.43901e-10	1.73188e-06	1.89227e-27	6.43901e-10
ENSG00000130518	1,2,3,4,5	01:03:00	19_18396297_A_G	-0.534636	0.0200435	2.07749e-134	2.94143e-217	6.57095e-221	6.22971e-221
ENSG00000130518	1,2,3,4,5	02:03:00	19_18394761_A_G	-0.138076	0.01981	4.28333e-12	1.42448e-25	1.62336e-109	4.31244e-29
ENSG00000130518	1,2,3,4,5	03:03:00	19_18375815_G_A	-0.131883	0.0232138	1.5326e-08	2.37741e-05	0.0339296	1.5326e-08
ENSG00000130520	1,2,3,4,5	01:02:00	19_18433248_C_G	0.19919	0.0113576	3.46143e-64	5.74715e-68	1.24575e-71	1.23825e-71
ENSG00000130520	1,2,3,4,5	02:02:00	19_18410375_G_T	0.0453039	0.00822982	4.16783e-08	4.44812e-05	4.40575e-15	4.16783e-08
ENSG00000130517	1,2,3,4,5	01:04:00	19_18458913_C_G	-0.724604	0.0166194	1.84315e-292	1.08816e-253	1.77182e-256	1.65155e-256
ENSG00000130517	1,2,3,4,5	02:04:00	19_18462708_G_A	-0.258811	0.0172296	2.09746e-48	4.31957e-38	0.00216192	9.54394e-42
ENSG00000130517	1,2,3,4,5	03:04:00	19_18475675_C_A	-0.108051	0.0148169	4.36542e-13	2.93303e-10	4.97903e-06	7.32522e-14
ENSG00000130517	1,2,3,4,5	04:04:00	19_18407643_A_G	0.074316	0.0138206	8.44958e-08	0.000318337	1.92343e-15	8.44958e-08
ENSG00000175489	1,2,3,4,5	01:02:00	19_18513594_T_C	-0.173509	0.00940579	2.53021e-70	1.56204e-62	3.49848e-66	3.48049e-66
ENSG00000175489	1,2,3,4,5	02:02:00	19_18502119_C_T	-0.0767491	0.0108772	2.35027e-12	7.80882e-10	3.56243e-09	2.35027e-12
ENSG00000006016	1,2,3,4,5	01:03:00	19_18696055_G_A	-0.165715	0.0230909	1.00174e-12	2.91022e-24	2.4534e-27	2.45133e-27
ENSG00000006016	1,2,3,4,5	02:03:00	19_18710535_G_A	0.195273	0.0247306	4.7019e-15	2.80878e-10	1.7873e-25	3.32204e-13
ENSG00000006016	1,2,3,4,5	03:03:00	19_18740838_C_T	0.354936	0.0592827	2.52348e-09	1.05593e-05	6.10701e-10	2.52348e-09
ENSG00000105669	1,2,3,4,5	01:02:00	19_19021970_T_C	0.0540439	0.00569832	6.63494e-21	1.18249e-11	9.36375e-15	9.36163e-15
ENSG00000105669	1,2,3,4,5	02:02:00	19_19025281_T_C	0.0438121	0.00807379	6.44203e-08	9.96976e-05	0.0980932	6.44203e-08
ENSG00000051128	1,2,3,4,5	01:02:00	19_19050957_A_G	-0.0866152	0.007364	6.17255e-31	9.92267e-20	2.49152e-23	2.49001e-23
ENSG00000051128	1,2,3,4,5	02:02:00	19_19051820_C_T	-0.127287	0.0163201	9.91359e-15	3.94196e-11	4.74317e-07	9.91359e-15
ENSG00000269131	1,2,3,4	01:03:00	19_19104086_C_T	-0.477932	0.043147	1.46027e-27	1.91206e-35	2.14649e-38	2.14118e-38
ENSG00000269131	1,2,3,4	02:03:00	19_19130750_G_A	0.321327	0.0335918	3.86214e-21	4.89594e-22	2.64644e-24	1.19958e-25
ENSG00000269131	1,2,3,4	03:03:00	19_19126913_G_T	0.10592	0.0140696	8.38791e-14	8.86973e-11	1.73916e-29	8.38791e-14
ENSG00000064607	1,2,3,4,5	01:03:00	19_19195519_C_G	0.216688	0.0222528	6.32589e-22	6.78537e-19	2.52653e-21	2.52527e-21
ENSG00000064607	1,2,3,4,5	02:03:00	19_19092434_C_T	0.294242	0.032452	2.83494e-19	5.16094e-16	1.17448e-16	2.66156e-19
ENSG00000064607	1,2,3,4,5	03:03:00	19_19104086_C_T	-0.296412	0.0384899	2.10521e-14	1.43587e-11	1.22775e-16	2.10521e-14
ENSG00000064545	1,2,3,4,5	01:02:00	19_19246982_A_G	-0.311603	0.0166127	1.82612e-72	3.52616e-69	3.44249e-72	3.42144e-72
ENSG00000064545	1,2,3,4,5	02:02:00	19_19230816_T_C	0.0713	0.0131264	6.25443e-08	0.000205383	1.92816e-07	6.25443e-08
ENSG00000064489	1,2,3,4	01:02:00	19_19264840_G_A	0.0708502	0.0102829	7.87995e-12	1.38252e-08	1.29773e-11	1.29748e-11
ENSG00000064489	1,2,3,4	02:02:00	19_19298950_C_T	-0.108143	0.0179393	2.03637e-09	7.7952e-06	3.2471e-09	2.03637e-09
ENSG00000213999	1,2,3,4,5	01:02:00	19_19269347_A_G	-0.1379	0.0154492	9.71741e-19	6.60171e-11	2.22216e-13	2.22175e-13
ENSG00000213999	1,2,3,4,5	02:02:00	19_19283646_T_C	0.0577386	0.00995094	7.58057e-09	2.85314e-06	0.00133669	7.58057e-09
ENSG00000254901	1,2,3,4,5	01:03:00	19_19288738_G_A	0.109462	0.0110111	9.18994e-23	2.8179e-26	6.60868e-29	6.6024e-29
ENSG00000254901	1,2,3,4,5	02:03:00	19_19278360_G_A	-0.110037	0.0161964	1.4338e-11	2.27978e-13	9.2163e-27	9.14449e-16
ENSG00000254901	1,2,3,4,5	03:03:00	19_19283204_T_G	0.170266	0.0261542	9.46467e-11	9.47079e-08	1.3262e-08	9.46467e-11
ENSG00000187664	1,2,3,4,5	01:02:00	19_19373689_A_G	0.551925	0.0281293	1.44251e-78	1.14581e-77	7.57724e-81	7.51927e-81
ENSG00000187664	1,2,3,4,5	02:02:00	19_19465529_G_A	-0.247129	0.0347194	1.51898e-12	1.87059e-10	9.26461e-14	1.51898e-12
ENSG00000267629	1,2,3,4	01:02:00	19_19373689_A_G	0.351114	0.0272015	2.12573e-36	1.07078e-69	6.36383e-73	6.30667e-73
ENSG00000267629	1,2,3,4	02:02:00	19_19372185_G_C	0.239414	0.0346517	6.91695e-12	1.07827e-09	3.85815e-48	6.91695e-12
ENSG00000105708	1,2,3,4,5	01:02:00	19_19842615_G_C	0.184433	0.0206445	9.08352e-19	6.65653e-05	7.46309e-13	3.39223e-07
ENSG00000105708	1,2,3,4,5	02:02:00	19_19821825_T_C	-0.0940395	0.0187916	6.09304e-07	0.000252807	0.789456	6.09304e-07
ENSG00000271499	1,2,3,4	01:02:00	19_19863631_T_C	0.27515	0.0267033	3.53685e-24	2.64727e-18	6.63327e-22	6.62816e-22
ENSG00000271499	1,2,3,4	02:02:00	19_19888357_G_A	0.234847	0.0466857	5.42429e-07	0.000576923	0.000169329	5.42429e-07
ENSG00000266904	1,2,3,4,5	01:02:00	19_20007274_G_A	-0.938319	0.0580186	2.11253e-55	7.98573e-45	1.88991e-48	1.88472e-48
ENSG00000266904	1,2,3,4,5	02:02:00	19_19943869_G_A	0.144283	0.0183394	5.8643e-15	1.61522e-11	3.65075e-06	5.8643e-15
ENSG00000267419	1,2,3,4,5	01:02:00	19_19910056_G_C	0.31858	0.0349209	1.72592e-19	3.31783e-61	5.41838e-64	5.39233e-64
ENSG00000267419	1,2,3,4,5	02:02:00	19_19887578_A_C	0.231396	0.0287846	1.53124e-15	4.81995e-13	5.08728e-63	1.53124e-15
ENSG00000267481	1,2,3,4,5	01:02:00	19_19880366_G_T	-0.390991	0.0222268	1.54198e-64	2.70151e-49	7.69149e-53	7.66632e-53
ENSG00000267481	1,2,3,4,5	02:02:00	19_20047320_C_T	0.179214	0.0252728	1.8343e-12	1.49933e-09	0.743545	1.8343e-12
ENSG00000267581	1,2,3,4	01:04:00	19_19882476_C_T	0.444312	0.0253422	2.9063e-63	1.0377e-52	1.43674e-55	1.42922e-55
ENSG00000267581	1,2,3,4	02:04:00	19_19872093_A_G	0.137846	0.0201512	1.10619e-11	6.71215e-11	3.35889e-10	9.62991e-14
ENSG00000267581	1,2,3,4	03:04:00	19_20207035_G_T	0.154219	0.0286149	8.08297e-08	0.000810622	0.000545016	4.64019e-07
ENSG00000267581	1,2,3,4	04:04:00	19_20007274_G_A	-0.406183	0.0761408	1.0894e-07	0.000258924	1.20566e-09	1.0894e-07
ENSG00000081665	1,2,3,4,5	01:03:00	19_19901442_C_T	-0.438622	0.0257622	8.06724e-61	1.69556e-37	4.44965e-41	4.44092e-41
ENSG00000081665	1,2,3,4,5	02:03:00	19_19879126_G_A	0.22907	0.0212259	1.96886e-26	6.18731e-23	0.872739	4.6981e-26
ENSG00000081665	1,2,3,4,5	03:03:00	19_20198258_T_G	0.188043	0.0373778	5.31798e-07	0.000847467	2.93988e-09	5.31798e-07
ENSG00000184635	1,2,3,4,5	01:02:00	19_19988781_C_G	0.5734	0.0439851	2.37941e-37	5.20541e-45	7.03839e-48	7.01953e-48
ENSG00000184635	1,2,3,4,5	02:02:00	19_19995472_C_T	-0.298491	0.0498294	2.47581e-09	1.14524e-06	6.87243e-18	2.47581e-09
ENSG00000197124	1,2,3,4,5	01:04:00	19_20136378_C_T	-0.308533	0.0226056	1.281e-40	5.5505e-64	1.638e-67	1.62923e-67
ENSG00000197124	1,2,3,4,5	02:04:00	19_20145775_C_T	-0.310444	0.0235428	3.90572e-38	1.31556e-38	3.52533e-59	8.63517e-42
ENSG00000197124	1,2,3,4,5	03:04:00	19_20435830_T_G	0.362977	0.0525445	6.58185e-12	1.71099e-08	3.21276e-22	2.53234e-11
ENSG00000197124	1,2,3,4,5	04:04:00	19_20390489_G_A	0.16411	0.0239329	9.33148e-12	3.11968e-09	1.81485e-15	9.33148e-12
ENSG00000213988	1,2,3,4,5	01:02:00	19_20225750_A_G	0.242875	0.0437463	3.20034e-08	7.2841e-16	1.9656e-18	1.96488e-18
ENSG00000213988	1,2,3,4,5	02:02:00	19_20393978_G_A	0.188816	0.0350237	7.82634e-08	1.62347e-05	2.55219e-18	7.82634e-08
ENSG00000256229	1,2,3,4,5	01:02:00	19_20251076_G_A	-0.201709	0.0265036	4.16669e-14	1.17319e-09	3.3248e-13	3.32421e-13
ENSG00000256229	1,2,3,4,5	02:02:00	19_20403988_G_T	0.12196	0.0220459	3.57798e-08	5.32505e-06	3.24863e-07	3.57798e-08
ENSG00000231205	1,2,3,4,5	01:02:00	19_20720362_G_A	-0.775238	0.0615725	4.81369e-35	1.35537e-27	7.92281e-31	7.91421e-31
ENSG00000231205	1,2,3,4,5	02:02:00	19_20613890_G_A	-0.477511	0.043014	7.82396e-28	4.34074e-24	3.57587e-23	7.82396e-28
ENSG00000237440	1,2,3,4,5	01:03:00	19_20718837_A_G	0.118346	0.0147962	2.1105e-15	2.36049e-39	1.24253e-42	1.2399e-42
ENSG00000237440	1,2,3,4,5	02:03:00	19_20720362_G_A	-0.348235	0.0322519	1.86285e-26	2.9741e-23	8.35538e-38	2.76937e-26
ENSG00000237440	1,2,3,4,5	03:03:00	19_20772311_C_T	-0.0799735	0.0160957	7.31518e-07	0.000161857	5.74037e-27	7.31518e-07
ENSG00000160229	1,2,3,4,5	01:02:00	19_21019233_A_G	0.312261	0.0257952	1.30854e-32	3.6723e-43	5.32495e-46	5.3118e-46
ENSG00000160229	1,2,3,4,5	02:02:00	19_20901120_T_C	-0.276335	0.047516	7.01115e-09	3.90973e-07	9.98874e-21	7.01115e-09
ENSG00000269373	2,3	01:02:00	19_21156682_T_C	-0.6561	0.0712965	5.42469e-19	8.42486e-12	2.4791e-13	2.47437e-13
ENSG00000269373	2,3	02:02:00	19_21047245_G_A	-0.286138	0.0562136	4.76247e-07	5.59785e-05	0.516967	4.76247e-07
ENSG00000105750	1,2,3,4,5	01:02:00	19_21112165_T_A	0.606726	0.026713	7.65102e-102	2.58388e-89	5.70003e-92	5.64383e-92
ENSG00000105750	1,2,3,4,5	02:02:00	19_21030148_C_T	-0.193917	0.0246783	6.31553e-15	1.65176e-11	3.35607e-05	6.31553e-15
ENSG00000196705	1,2,3,4,5	01:02:00	19_21343086_T_C	0.177876	0.0154359	8.47536e-30	8.85178e-29	4.51976e-32	4.51443e-32
ENSG00000196705	1,2,3,4,5	02:02:00	19_21164061_G_A	0.481303	0.0539145	9.62129e-19	6.07488e-15	3.67352e-22	9.62129e-19
ENSG00000240522	1,2,3,4,5	01:02:00	19_21391206_T_G	0.16226	0.0243832	3.6524e-11	9.5817e-09	3.42398e-11	3.42355e-11
ENSG00000240522	1,2,3,4,5	02:02:00	19_21164061_G_A	0.373435	0.0729242	3.3317e-07	0.00167845	1.15019e-07	3.3317e-07
ENSG00000182141	1,2,3,4,5	01:02:00	19_21518187_G_A	0.363649	0.0178428	4.38611e-84	1.02472e-87	2.45085e-90	2.42752e-90
ENSG00000182141	1,2,3,4,5	02:02:00	19_21567022_A_T	-0.070152	0.0139681	5.55642e-07	6.91203e-05	3.38987e-10	5.55642e-07
ENSG00000172687	1,2,3,4,5	01:02:00	19_21534240_G_C	-0.37847	0.0172868	1.80389e-95	6.89879e-83	1.0793e-85	1.07004e-85
ENSG00000172687	1,2,3,4,5	02:02:00	19_21780307_T_C	-0.110894	0.0160305	6.14904e-12	9.61336e-09	0.0115771	6.14904e-12
ENSG00000196268	1,2,3,4,5	01:03:00	19_21591035_C_T	0.515289	0.0144353	1.83413e-216	1.95922e-197	1.62454e-200	1.55384e-200
ENSG00000196268	1,2,3,4,5	02:03:00	19_21778987_C_G	-0.115838	0.0135293	2.1726e-17	1.0613e-17	0.000990137	3.62235e-20
ENSG00000196268	1,2,3,4,5	03:03:00	19_21541297_A_G	-0.10939	0.016709	7.44554e-11	5.43204e-08	1.08198e-16	7.44554e-11
ENSG00000269237	1,2,3	01:02:00	19_21591035_C_T	0.702833	0.0335535	6.80644e-81	2.98239e-72	4.56302e-75	4.44588e-75
ENSG00000269237	1,2,3	02:02:00	19_21731997_T_C	0.232648	0.0398935	7.42841e-09	1.24923e-06	0.639077	7.42841e-09
ENSG00000268119	1,2,3,4,5	01:03:00	19_21602657_C_T	-0.604324	0.0195257	2.93551e-172	2.60089e-218	2.683e-221	2.54322e-221
ENSG00000268119	1,2,3,4,5	02:03:00	19_21780307_T_C	-0.27366	0.0201713	3.53179e-40	7.67984e-29	5.2296e-105	4.09411e-32
ENSG00000268119	1,2,3,4,5	03:03:00	19_21635008_G_A	-0.498616	0.0451154	1.31983e-27	4.54882e-24	0.460734	1.31983e-27
ENSG00000268658	1,2,3,4,5	01:04:00	19_21751302_G_T	0.443881	0.0311968	7.79906e-44	1.11896e-74	1.91421e-78	1.90041e-78
ENSG00000268658	1,2,3,4,5	02:04:00	19_21581647_G_A	-0.38559	0.0281525	7.01437e-41	1.57685e-33	1.87903e-69	2.36372e-36
ENSG00000268658	1,2,3,4,5	03:04:00	19_21778816_G_T	0.234234	0.0327705	1.23152e-12	7.62865e-08	0.00460313	8.66234e-11
ENSG00000268658	1,2,3,4,5	04:04:00	19_20959138_C_A	0.424913	0.0635631	2.98794e-11	4.034e-08	6.09573e-16	2.98794e-11
ENSG00000197013	1,2,3,4,5	01:03:00	19_21765434_C_A	-0.301978	0.0293502	3.13342e-24	2.34032e-176	2.63029e-179	2.53719e-179
ENSG00000197013	1,2,3,4,5	02:03:00	19_21739870_C_T	-0.215041	0.0205171	4.63052e-25	4.88887e-17	8.79475e-56	3.16047e-20
ENSG00000197013	1,2,3,4,5	03:03:00	19_21799037_C_A	-0.132265	0.026773	8.44858e-07	0.00160274	9.50492e-98	8.44858e-07
ENSG00000268081	1,2,3,4,5	01:02:00	19_21754767_T_C	-0.354639	0.0345656	4.15126e-24	4.06309e-72	1.99486e-75	1.98155e-75
ENSG00000268081	1,2,3,4,5	02:02:00	19_21718822_A_G	-0.268391	0.0330306	7.69333e-16	1.35691e-12	5.56436e-68	7.69333e-16
ENSG00000268555	1,2,3,4,5	01:04:00	19_21778255_T_G	-0.83981	0.032436	1.026e-127	1.65229e-355	3.106588e-359	2.73003e-359
ENSG00000268555	1,2,3,4,5	02:04:00	19_21793834_C_T	-0.372299	0.0329727	1.05117e-28	3.4295e-13	1.75819e-259	3.98511e-16
ENSG00000268555	1,2,3,4,5	03:04:00	19_21778026_C_T	-0.29803	0.0254413	1.05596e-30	6.33797e-23	3.09954e-15	2.14738e-26
ENSG00000268555	1,2,3,4,5	04:04:00	19_21787296_G_A	-0.230119	0.0465173	8.16873e-07	0.000494185	0.000461447	8.16873e-07
ENSG00000268433	1,2,3	01:03:00	19_21780790_C_G	-0.69695	0.0351219	5.67548e-74	6.58153e-69	1.84766e-71	1.8045e-71
ENSG00000268433	1,2,3	02:03:00	19_21517391_G_A	0.504934	0.0630676	3.31949e-15	1.00986e-11	1.60834e-17	3.31733e-15
ENSG00000268433	1,2,3	03:03:00	19_21846543_C_A	-0.377396	0.0576301	9.34161e-11	3.5184e-08	0.000444498	9.34161e-11
ENSG00000268535	1,3	01:02:00	19_21932574_G_C	-1.03486	0.0384115	6.48112e-106	2.00668e-95	3.50748e-99	3.15232e-99
ENSG00000268535	1,3	02:02:00	19_21901056_G_A	-0.380586	0.0619336	1.44344e-09	1.66541e-06	0.157458	1.44344e-09
ENSG00000197020	1,2,3,4,5	01:03:00	19_21950402_T_C	-0.56989	0.0143108	5.18674e-256	2.05785e-345	3.648226e-349	3.22648e-349
ENSG00000197020	1,2,3,4,5	02:03:00	19_21885714_G_A	0.141702	0.0186756	4.95996e-14	5.05434e-12	2.55276e-96	1.58334e-15
ENSG00000197020	1,2,3,4,5	03:03:00	19_21765434_C_A	-0.0746469	0.0129663	9.88534e-09	3.30588e-06	1.9394e-07	9.88534e-09
ENSG00000269615	1,2,3	01:03:00	19_22225337_A_G	0.429226	0.0386325	4.22506e-27	7.3122e-17	2.82805e-19	2.82337e-19
ENSG00000269615	1,2,3	02:03:00	19_21797328_C_T	-0.211075	0.0352304	2.91706e-09	7.27306e-09	1.4626e-09	3.91409e-11
ENSG00000269615	1,2,3	03:03:00	19_22353560_T_C	0.215543	0.039218	4.94878e-08	5.76524e-06	0.1294	4.94878e-08
ENSG00000160321	1,2,3,4,5	01:03:00	19_22247732_T_A	-0.478255	0.027381	1.05127e-63	8.22931e-70	1.55661e-72	1.54701e-72
ENSG00000160321	1,2,3,4,5	02:03:00	19_21753089_A_C	-0.411418	0.0250575	6.13859e-57	2.88208e-51	1.55643e-59	1.66618e-54
ENSG00000160321	1,2,3,4,5	03:03:00	19_22132570_C_A	0.318072	0.0571483	2.96121e-08	5.07639e-05	5.64097e-09	2.96121e-08
ENSG00000197134	1,2,3,4,5	01:04:00	19_22245354_G_A	0.380153	0.0353591	3.0042e-26	1.73806e-125	3.06125e-129	3.00287e-129
ENSG00000197134	1,2,3,4,5	02:04:00	19_22227432_C_T	0.324945	0.0244973	1.50182e-38	1.52604e-44	2.75499e-96	2.56403e-47
ENSG00000197134	1,2,3,4,5	03:04:00	19_21778217_A_G	-0.164042	0.0208689	6.19707e-15	4.90062e-12	3.42021e-12	1.53e-14
ENSG00000197134	1,2,3,4,5	04:04:00	19_22356757_G_T	0.166355	0.032599	3.65817e-07	8.0339e-05	7.65872e-101	3.65817e-07
ENSG00000197360	1,2,3,5	01:03:00	19_22605120_G_T	-0.523133	0.03498	7.47899e-47	3.72842e-50	2.02529e-52	2.01076e-52
ENSG00000197360	1,2,3,5	02:03:00	19_22646882_T_C	-0.419995	0.0526323	3.14388e-15	2.28854e-08	0.264552	3.33574e-11
ENSG00000197360	1,2,3,5	03:03:00	19_22293706_C_A	0.210717	0.0380463	3.6746e-08	3.39192e-05	4.76944e-19	3.6746e-08
ENSG00000269837	1,2,3,4,5	01:03:00	19_23392433_A_G	0.359043	0.0238168	9.94822e-49	3.78007e-45	2.05141e-48	2.04578e-48
ENSG00000269837	1,2,3,4,5	02:03:00	19_23443731_C_T	-0.354371	0.0502521	2.42023e-12	3.2359e-09	9.20782e-09	6.49422e-13
ENSG00000269837	1,2,3,4,5	03:03:00	19_23656542_C_T	0.17633	0.0322821	5.28799e-08	0.000227448	3.39106e-12	5.28799e-08
ENSG00000269107	1,2,3,4	01:02:00	19_23393877_A_C	0.323712	0.0297442	1.07219e-26	1.48884e-19	1.05114e-21	1.05034e-21
ENSG00000269107	1,2,3,4	02:02:00	19_23427269_C_G	0.188125	0.0352115	1.04205e-07	0.000286397	0.0249875	1.04205e-07
ENSG00000213971	1,2,3,4	01:02:00	19_23446279_G_A	0.248687	0.0264735	1.83692e-20	1.75263e-24	1.02232e-26	1.02113e-26
ENSG00000213971	1,2,3,4	02:02:00	19_23406742_T_G	0.203064	0.0328124	7.62376e-10	9.33295e-08	4.71932e-16	7.62376e-10
ENSG00000197372	1,2,3,4,5	01:02:00	19_23870110_G_T	0.276067	0.0184722	5.73141e-48	5.86537e-39	2.21707e-42	2.21243e-42
ENSG00000197372	1,2,3,4,5	02:02:00	19_23869149_A_G	0.143862	0.0242519	3.51463e-09	7.80867e-06	0.000719518	3.51463e-09
ENSG00000269397	1,2,3,4,5	01:02:00	19_24098001_A_C	-0.266518	0.0272783	4.63445e-22	7.73289e-29	2.36783e-32	2.36499e-32
ENSG00000269397	1,2,3,4,5	02:02:00	19_24474610_C_T	-0.163776	0.0282954	8.24149e-09	7.12054e-07	4.80478e-18	8.24149e-09
ENSG00000261770	1,2,3,4,5	01:04:00	19_28312200_A_G	-1.17025	0.0268483	2.447e-292	2.14602e-455	1.507050e-458	1.23655e-458
ENSG00000261770	1,2,3,4,5	02:04:00	19_28360637_T_C	0.285079	0.0199463	3.39643e-44	5.40233e-66	3.07978e-113	2.05214e-69
ENSG00000261770	1,2,3,4,5	03:04:00	19_28476617_C_T	0.25858	0.0374758	6.95714e-12	7.29559e-08	1.2283e-60	2.87577e-10
ENSG00000261770	1,2,3,4,5	04:04:00	19_28005596_G_T	0.120737	0.0225108	9.10672e-08	7.58106e-05	1.2683e-45	9.10672e-08
ENSG00000261824	1,2,3,4,5	01:03:00	19_28047978_C_T	0.689026	0.0315119	3.12426e-95	9.81619e-71	2.76483e-73	2.74741e-73
ENSG00000261824	1,2,3,4,5	02:03:00	19_28102229_T_A	-0.404758	0.0304347	9.72015e-39	1.05535e-28	0.00063925	3.6805e-32
ENSG00000261824	1,2,3,4,5	03:03:00	19_28346667_G_C	-0.180907	0.0258129	3.27984e-12	2.12898e-09	3.79143e-20	3.27984e-12
ENSG00000267623	1,2,3,5	01:02:00	19_28291859_C_A	0.728787	0.0358198	2.38057e-80	5.10174e-70	2.85606e-73	2.81637e-73
ENSG00000267623	1,2,3,5	02:02:00	19_27937807_C_T	0.295816	0.042987	9.08937e-12	9.80529e-09	0.00776705	9.08937e-12
ENSG00000267528	1,2,3,5	01:02:00	19_29375585_G_A	-0.498228	0.0326171	1.15854e-48	3.71064e-50	1.08441e-53	1.07625e-53
ENSG00000267528	1,2,3,5	02:02:00	19_29352099_G_A	0.165452	0.030681	8.20487e-08	3.75557e-05	5.53188e-13	8.20487e-08
ENSG00000131943	1,2,3,4,5	01:03:00	19_30162495_T_G	0.085426	0.0163354	1.87663e-07	5.22891e-11	4.06942e-14	4.06858e-14
ENSG00000131943	1,2,3,4,5	02:03:00	19_30172934_T_A	-0.24479	0.0335578	4.29379e-13	1.73772e-06	2.76937e-12	5.28089e-10
ENSG00000131943	1,2,3,4,5	03:03:00	19_30197380_T_C	-0.103668	0.0176444	4.92637e-09	9.11806e-06	1.08068e-10	4.92637e-09
ENSG00000121297	1,2,3,4,5	01:02:00	19_31825913_A_G	-0.104165	0.0140384	1.71916e-13	3.46196e-10	2.83163e-13	2.83112e-13
ENSG00000121297	1,2,3,4,5	02:02:00	19_31759966_C_T	-0.0733985	0.0148742	8.6924e-07	0.000846026	1.52983e-06	8.6924e-07
ENSG00000267213	1,2,3,4,5	01:03:00	19_32874725_G_A	0.199651	0.0366181	5.58751e-08	2.37646e-71	3.2514e-74	3.2304e-74
ENSG00000267213	1,2,3,4,5	02:03:00	19_32830261_G_C	-0.205629	0.035264	6.4012e-09	1.04599e-07	4.23552e-65	4.76732e-11
ENSG00000267213	1,2,3,4,5	03:03:00	19_32895566_A_G	0.159924	0.030401	1.58998e-07	0.000122325	9.1877e-62	1.58998e-07
ENSG00000105185	1,2,3,4,5	01:02:00	19_33074614_A_C	0.263302	0.0114041	8.23917e-105	2.63161e-175	5.46005e-179	5.26743e-179
ENSG00000105185	1,2,3,4,5	02:02:00	19_33072085_A_G	0.145132	0.0126937	2.25318e-29	6.13453e-26	2.13624e-104	2.25318e-29
ENSG00000105186	1,2,3,4,5	01:02:00	19_33158079_C_T	0.592541	0.0354169	6.31206e-59	5.2759e-61	5.90549e-64	5.87714e-64
ENSG00000105186	1,2,3,4,5	02:02:00	19_33069681_G_A	-0.11376	0.0135451	8.41226e-17	9.64297e-14	1.26136e-21	8.41226e-17
ENSG00000021488	1,2,3,4,5	01:02:00	19_33354992_A_G	1.05474	0.0407359	8.3487e-128	7.34451e-115	1.61359e-118	1.58754e-118
ENSG00000021488	1,2,3,4,5	02:02:00	19_33382696_T_G	-0.265108	0.0300358	2.2997e-18	5.04934e-16	1.41684e-07	2.2997e-18
ENSG00000121289	1,2,3,4,5	01:03:00	19_33392475_C_T	-0.37969	0.026011	6.09219e-46	1.94883e-39	4.47995e-42	4.47072e-42
ENSG00000121289	1,2,3,4,5	02:03:00	19_33419560_C_G	-0.114462	0.0168436	1.41778e-11	9.57925e-14	0.00171328	1.80019e-16
ENSG00000121289	1,2,3,4,5	03:03:00	19_33463446_A_G	0.125425	0.0242477	2.53771e-07	0.000238963	6.99771e-06	2.53771e-07
ENSG00000131944	1,2,3,4,5	01:02:00	19_33463245_A_G	0.512587	0.0225848	1.03419e-101	4.00652e-139	1.06989e-142	1.04525e-142
ENSG00000131944	1,2,3,4,5	02:02:00	19_33463247_G_T	-0.428206	0.0236354	4.52369e-68	1.15471e-64	4.42681e-110	4.52369e-68
ENSG00000130881	1,2,3,4,5	01:03:00	19_33677339_C_T	-0.0589971	0.00961375	1.01235e-09	4.55738e-25	1.561e-28	1.55956e-28
ENSG00000130881	1,2,3,4,5	02:03:00	19_33723705_T_G	0.0475619	0.00749249	2.69114e-10	1.96189e-08	2.69487e-11	1.07527e-11
ENSG00000130881	1,2,3,4,5	03:03:00	19_33696708_T_C	-0.0577659	0.0117002	8.5809e-07	0.00300077	1.22287e-27	8.5809e-07
ENSG00000273420	1,2,3,4	01:02:00	19_33689756_G_A	-0.0565739	0.00639437	2.23558e-18	5.19609e-16	3.00691e-19	3.00515e-19
ENSG00000273420	1,2,3,4	02:02:00	19_33739689_G_A	0.034853	0.00676612	2.89747e-07	0.000482726	1.45939e-07	2.89747e-07
ENSG00000130876	1,2,3,4,5	01:02:00	19_33713058_A_C	0.242569	0.0196732	1.00183e-33	7.07457e-26	1.86224e-29	1.8604e-29
ENSG00000130876	1,2,3,4,5	02:02:00	19_33734181_G_C	0.0928851	0.0184661	5.33984e-07	0.00099837	0.0282557	5.33984e-07
ENSG00000267296	1,2,3,4,5	01:03:00	19_33797258_G_A	0.804427	0.0391652	3.09988e-85	1.05951e-77	6.59839e-81	6.54783e-81
ENSG00000267296	1,2,3,4,5	02:03:00	19_33789010_G_A	-0.250664	0.0289967	1.08506e-17	4.77586e-16	2.24101e-13	1.05753e-18
ENSG00000267296	1,2,3,4,5	03:03:00	19_33872410_A_G	0.102226	0.0200938	3.96764e-07	0.000247844	0.000497687	3.96764e-07
ENSG00000178863	1,2,3,4	01:02:00	19_33797258_G_A	1.01737	0.0522988	4.08223e-76	3.51302e-58	2.79865e-61	2.78085e-61
ENSG00000178863	1,2,3,4	02:02:00	19_33787041_G_A	-0.372044	0.0380296	5.15139e-22	2.13952e-19	3.13524e-07	5.15139e-22
ENSG00000153879	1,2,3,4,5	01:02:00	19_33853260_C_T	0.152742	0.0133147	1.48907e-29	8.77308e-22	2.59002e-25	2.58816e-25
ENSG00000153879	1,2,3,4,5	02:02:00	19_33814723_C_T	0.18586	0.0335082	3.29575e-08	0.000110874	0.00116394	3.29575e-08
ENSG00000124299	1,2,3,4,5	01:04:00	19_33988129_C_T	1.1014	0.0237482	1.90308e-319	7.04591e-300	1.56013e-303	1.41794e-303
ENSG00000124299	1,2,3,4,5	02:04:00	19_33884341_A_G	0.201526	0.0160114	5.13202e-35	2.02621e-41	0.626435	3.83898e-45
ENSG00000124299	1,2,3,4,5	03:04:00	19_33882222_G_A	-0.174619	0.0214253	6.3358e-16	2.44712e-09	1.32465e-34	1.07109e-12
ENSG00000124299	1,2,3,4,5	04:04:00	19_33880349_A_G	-0.0858356	0.0155542	3.86394e-08	0.000195304	1.80536e-21	3.86394e-08
ENSG00000124302	1,2,3,4,5	01:02:00	19_33988129_C_T	1.20547	0.0319454	4.76567e-236	8.9041e-226	3.14725e-229	2.97251e-229
ENSG00000124302	1,2,3,4,5	02:02:00	19_34111887_G_A	0.286459	0.0243041	4.7051e-31	5.23524e-28	6.68254e-23	4.7051e-31
ENSG00000153885	1,2,3,4,5	01:03:00	19_34286666_T_C	-0.167	0.0173586	1.88727e-21	2.26552e-39	7.48083e-43	7.46483e-43
ENSG00000153885	1,2,3,4,5	02:03:00	19_34311652_G_A	-0.392301	0.0366962	5.56697e-26	1.93473e-14	3.99023e-25	5.95469e-18
ENSG00000153885	1,2,3,4,5	03:03:00	19_34299865_T_C	-0.130336	0.0169786	2.53707e-14	1.36471e-10	7.25323e-14	2.53707e-14
ENSG00000142279	1,2,3,4,5	01:03:00	19_34639846_G_A	-0.316751	0.0349059	2.65531e-19	4.45484e-05	8.62675e-16	9.42366e-09
ENSG00000142279	1,2,3,4,5	02:03:00	19_34683425_G_C	-0.262513	0.027923	1.41817e-20	0.00049769	2.13521e-16	3.76371e-07
ENSG00000142279	1,2,3,4,5	03:03:00	19_34716108_A_G	-0.198189	0.0275021	8.10243e-13	4.15975e-05	2.15806e-10	1.82974e-08
ENSG00000256383	1,2,3,4	01:02:00	19_35188497_C_T	0.161097	0.0252069	2.1344e-10	1.23514e-18	5.95708e-22	5.95247e-22
ENSG00000256383	1,2,3,4	02:02:00	19_35158807_T_A	-0.164576	0.0289607	1.56199e-08	4.13959e-05	1.10049e-19	1.56199e-08
ENSG00000197841	1,2,3,4,5	01:02:00	19_35225532_C_T	-0.323954	0.0145006	6.23373e-99	2.18301e-87	7.37645e-91	7.30543e-91
ENSG00000197841	1,2,3,4,5	02:02:00	19_35227447_A_T	0.097866	0.0142425	8.44958e-12	7.04132e-09	7.23996e-05	8.44958e-12
ENSG00000261754	1,2,3,4,5	01:03:00	19_35307935_C_T	-0.33493	0.0203517	3.52588e-57	1.55734e-50	3.20436e-54	3.19331e-54
ENSG00000261754	1,2,3,4,5	02:03:00	19_35358258_C_T	0.19651	0.0249213	5.1114e-15	3.92174e-09	1.22335e-12	8.06446e-13
ENSG00000261754	1,2,3,4,5	03:03:00	19_35340011_G_A	-0.326391	0.0588207	3.25565e-08	0.000157997	0.00518035	3.25565e-08
ENSG00000267767	1,2,3,4,5	01:02:00	19_35358258_C_T	0.161462	0.0272391	3.60884e-09	1.58138e-06	3.2834e-10	3.28307e-10
ENSG00000267767	1,2,3,4,5	02:02:00	19_35307193_G_A	-0.118069	0.0224452	1.59097e-07	0.000773204	3.28992e-08	1.59097e-07
ENSG00000269086	1,2,3,4,5	01:02:00	19_35349923_C_A	0.328565	0.0187335	3.41699e-64	5.37073e-65	8.09661e-68	8.05291e-68
ENSG00000269086	1,2,3,4,5	02:02:00	19_35315985_A_C	0.119836	0.0182743	6.9309e-11	5.76268e-08	2.28053e-14	6.9309e-11
ENSG00000180884	1,2,3,4,5	01:02:00	19_35443530_G_A	0.248475	0.0177858	2.12273e-42	3.60604e-64	1.40883e-67	1.40128e-67
ENSG00000180884	1,2,3,4,5	02:02:00	19_35456795_G_A	0.181016	0.01928	1.58578e-20	4.2834e-17	5.735e-45	1.58578e-20
ENSG00000089356	1,2,3,4,5	01:03:00	19_35615437_T_C	0.973415	0.0672452	3.04163e-45	7.92139e-40	1.69816e-43	1.69442e-43
ENSG00000089356	1,2,3,4,5	02:03:00	19_35616087_G_A	0.176142	0.023522	1.03862e-13	1.88629e-10	6.41464e-08	9.05952e-14
ENSG00000089356	1,2,3,4,5	03:03:00	19_35609692_C_T	-0.137709	0.0240097	1.11957e-08	4.33644e-05	8.47838e-12	1.11957e-08
ENSG00000266964	1,2,3,4,5	01:02:00	19_35633503_C_G	-0.113639	0.00744318	7.07893e-50	1.70398e-37	8.79271e-41	8.77572e-41
ENSG00000266964	1,2,3,4,5	02:02:00	19_35685379_C_G	-0.0818653	0.00804254	9.1725e-24	1.13193e-21	2.74458e-14	9.1725e-24
ENSG00000221857	1,2,3,4	01:02:00	19_35633236_G_A	-0.113852	0.00760549	1.25611e-47	7.97256e-37	6.32248e-40	6.30553e-40
ENSG00000221857	1,2,3,4	02:02:00	19_35674854_A_G	-0.0721317	0.00829047	7.78361e-18	4.98222e-16	5.76622e-10	7.78361e-18
ENSG00000089327	1,2,3,4,5	01:02:00	19_35662257_G_A	-0.205965	0.00810745	1.04974e-123	3.92192e-178	8.94456e-182	8.61981e-182
ENSG00000089327	1,2,3,4,5	02:02:00	19_35685773_A_C	-0.0829613	0.00962069	1.2969e-17	1.75937e-14	2.49267e-74	1.2969e-17
ENSG00000105699	1,2,3,4,5	01:03:00	19_35744916_A_G	0.808106	0.0224582	3.50808e-219	4.06271e-253	1.18066e-256	1.10042e-256
ENSG00000105699	1,2,3,4,5	02:03:00	19_35719020_C_T	-0.24438	0.0152191	1.12069e-54	7.85667e-46	2.21442e-86	1.68888e-49
ENSG00000105699	1,2,3,4,5	03:03:00	19_35735892_C_T	0.0950529	0.0154018	8.16033e-10	7.95438e-07	3.12084e-22	8.16033e-10
ENSG00000268947	1,2,3,4,5	01:02:00	19_35728880_A_G	0.451586	0.0258864	1.42982e-63	7.17916e-42	1.56211e-44	1.5585e-44
ENSG00000268947	1,2,3,4,5	02:02:00	19_35730138_G_A	0.271581	0.0265276	5.16385e-24	2.40477e-20	1.65001e-05	5.16385e-24
ENSG00000185897	1,2,3,4,5	01:04:00	19_35864335_G_C	-0.326395	0.0236208	1.50744e-41	3.58782e-93	7.78574e-97	7.70083e-97
ENSG00000185897	1,2,3,4,5	02:04:00	19_35847075_C_T	0.373908	0.0250179	5.83968e-48	1.2372e-27	2.75711e-33	4.74309e-31
ENSG00000185897	1,2,3,4,5	03:04:00	19_35870348_G_A	0.261406	0.0260348	3.53981e-23	2.21143e-16	9.54329e-59	2.9412e-19
ENSG00000185897	1,2,3,4,5	04:04:00	19_35850914_C_T	0.286863	0.0332878	1.3637e-17	6.30144e-14	1.58995e-07	1.3637e-17
ENSG00000126251	1,2,3,5	01:03:00	19_35864335_G_C	-0.539993	0.0271015	1.71353e-77	5.65971e-79	1.23517e-82	1.21349e-82
ENSG00000126251	1,2,3,5	02:03:00	19_35880453_T_C	0.175813	0.0264821	4.59268e-11	9.13495e-09	6.38226e-16	7.09533e-12
ENSG00000126251	1,2,3,5	03:03:00	19_35850914_C_T	0.254313	0.0449775	1.9141e-08	8.62747e-05	6.6374e-10	1.9141e-08
ENSG00000232680	1,2,3,4,5	01:02:00	19_35925217_C_T	-0.289924	0.0311654	3.45714e-20	4.47127e-15	1.46498e-18	1.46444e-18
ENSG00000232680	1,2,3,4,5	02:02:00	19_35947890_G_A	0.123041	0.0245919	6.12613e-07	0.000646155	1.45236e-05	6.12613e-07
ENSG00000161249	1,2,3,4,5	01:03:00	19_36005266_C_T	0.312525	0.0229834	2.39381e-40	1.73025e-48	4.57704e-52	4.5625e-52
ENSG00000161249	1,2,3,4,5	02:03:00	19_35995041_G_A	0.599655	0.0403848	2.13059e-47	1.93412e-49	8.24725e-51	5.47462e-53
ENSG00000161249	1,2,3,4,5	03:03:00	19_35978458_G_A	-0.182566	0.025988	2.92059e-12	2.08687e-09	5.5956e-36	2.92059e-12
ENSG00000236144	1,2,3,4,5	01:02:00	19_36020626_G_A	0.296245	0.03436	1.31246e-17	1.21191e-18	3.55697e-22	3.55503e-22
ENSG00000236144	1,2,3,4,5	02:02:00	19_36015313_A_C	-0.109029	0.015274	1.31482e-12	4.57425e-09	1.72666e-17	1.31482e-12
ENSG00000105668	1,2,3,4,5	01:04:00	19_36142187_C_T	0.698714	0.0457667	7.35143e-50	3.2029e-86	1.10308e-89	1.09272e-89
ENSG00000105668	1,2,3,4,5	02:04:00	19_36168914_T_C	0.401345	0.024801	1.90156e-55	1.15437e-41	1.86625e-80	3.4611e-45
ENSG00000105668	1,2,3,4,5	03:04:00	19_36112353_T_C	-0.356314	0.05325	2.86182e-11	2.47207e-07	0.00433549	1.91328e-10
ENSG00000105668	1,2,3,4,5	04:04:00	19_36260872_T_A	-0.178828	0.0352651	4.32307e-07	0.000158569	3.45325e-13	4.32307e-07
ENSG00000226510	1,2,3	01:03:00	19_36164495_A_G	0.439071	0.0512444	4.01753e-17	1.28401e-38	1.48234e-41	1.4704e-41
ENSG00000226510	1,2,3	02:03:00	19_36149761_A_G	0.41356	0.0362256	1.95272e-28	1.04466e-16	2.36874e-38	4.34971e-20
ENSG00000226510	1,2,3	03:03:00	19_36112353_T_C	-0.550457	0.0733612	1.3889e-13	2.21514e-10	1.29992e-06	1.3889e-13
ENSG00000126246	1,2,3,4,5	01:03:00	19_36264642_G_A	-0.237052	0.0162788	9.72631e-46	6.05251e-37	6.24201e-40	6.23046e-40
ENSG00000126246	1,2,3,4,5	02:03:00	19_36269652_G_A	-0.225693	0.022787	1.30368e-22	7.52324e-18	3.77669e-16	5.03709e-21
ENSG00000126246	1,2,3,4,5	03:03:00	19_36168214_G_A	-0.124326	0.0229172	6.49559e-08	7.58099e-05	2.25181e-06	6.49559e-08
ENSG00000267120	1,2,3,4	01:02:00	19_36249521_G_A	-0.114085	0.0124531	1.46371e-19	3.56676e-57	8.1193e-61	8.06842e-61
ENSG00000267120	1,2,3,4	02:02:00	19_36224973_T_C	-0.114303	0.015734	5.71913e-13	2.17855e-10	1.04074e-55	5.71913e-13
ENSG00000161265	1,2,3,4,5	01:03:00	19_36230174_T_C	0.56249	0.0169155	1.76083e-193	9.4412e-89	1.23465e-91	1.22256e-91
ENSG00000161265	1,2,3,4,5	02:03:00	19_36249521_G_A	-0.249302	0.0101287	4.13883e-117	1.39485e-128	5.34469e-28	3.17155e-132
ENSG00000161265	1,2,3,4,5	03:03:00	19_36146997_G_A	0.0599711	0.0113487	1.39815e-07	3.50266e-05	1.60234e-11	1.39815e-07
ENSG00000167595	1,2,3,4,5	01:02:00	19_36249521_G_A	-0.393387	0.0160031	6.95434e-117	8.29365e-98	1.89479e-101	1.87216e-101
ENSG00000167595	1,2,3,4,5	02:02:00	19_36275074_G_A	0.196515	0.023409	8.68095e-17	6.67313e-14	0.0214485	8.68095e-17
ENSG00000267049	1,2,3,4,5	01:02:00	19_36249521_G_A	-0.180806	0.0192747	1.70999e-20	4.76407e-28	1.07326e-31	1.07202e-31
ENSG00000267049	1,2,3,4,5	02:02:00	19_36262985_T_C	-0.0950465	0.0182288	2.03699e-07	5.72448e-05	3.32798e-18	2.03699e-07
ENSG00000004777	1,2,3,4,5	01:02:00	19_36267084_C_G	-0.258983	0.0141101	1.0926e-69	6.59711e-50	3.36166e-53	3.35051e-53
ENSG00000004777	1,2,3,4,5	02:02:00	19_36271139_C_T	-0.219185	0.017416	5.12725e-35	6.79859e-32	1.08768e-18	5.12725e-35
ENSG00000225872	1,2,3,5	01:03:00	19_36269652_G_A	-0.597309	0.074161	1.7642e-15	2.32277e-19	1.03185e-22	1.03052e-22
ENSG00000225872	1,2,3,5	02:03:00	19_36285546_G_T	0.367304	0.0453918	1.31499e-15	4.48342e-14	3.91387e-20	3.36716e-17
ENSG00000225872	1,2,3,5	03:03:00	19_36282543_A_G	-0.172332	0.0323716	1.19359e-07	0.000119351	0.000226367	1.19359e-07
ENSG00000105290	1,2,3,4,5	01:02:00	19_36370855_G_A	0.978583	0.0564118	6.29646e-63	2.15351e-53	3.95254e-56	3.93793e-56
ENSG00000105290	1,2,3,4,5	02:02:00	19_36373161_T_C	0.367985	0.0424434	8.73653e-18	3.75234e-14	1.64071e-11	8.73653e-18
ENSG00000126243	1,2,3,4,5	01:02:00	19_36373161_T_C	0.249892	0.0266569	1.80799e-20	1.32489e-14	2.97769e-18	2.97662e-18
ENSG00000126243	1,2,3,4,5	02:02:00	19_36392673_A_G	0.229741	0.0372572	8.42349e-10	1.15569e-06	6.8883e-08	8.42349e-10
ENSG00000267698	1,2,3,5	01:02:00	19_36609252_C_T	0.369508	0.047611	1.66876e-14	5.2601e-09	2.8182e-12	2.81723e-12
ENSG00000267698	1,2,3,5	02:02:00	19_36523737_G_A	0.424991	0.0689228	9.25806e-10	2.17766e-06	2.21529e-07	9.25806e-10
ENSG00000105270	1,2,3,4,5	01:02:00	19_36521069_C_T	0.518726	0.026877	2.80354e-76	1.06607e-63	7.27358e-67	7.23541e-67
ENSG00000105270	1,2,3,4,5	02:02:00	19_36523737_G_A	0.511276	0.0451392	7.11847e-29	2.70618e-25	2.54105e-19	7.11847e-29
ENSG00000075702	1,2,3,4,5	01:02:00	19_36591431_G_C	0.418644	0.0246859	2.14226e-60	9.65864e-64	9.41444e-67	9.3652e-67
ENSG00000075702	1,2,3,4,5	02:02:00	19_36578547_C_T	-0.23104	0.0289953	2.67189e-15	6.03393e-13	9.68883e-21	2.67189e-15
ENSG00000105254	1,2,3,4,5	01:04:00	19_36605875_G_T	0.282724	0.0293539	1.70841e-21	6.19359e-39	1.38627e-42	1.38334e-42
ENSG00000105254	1,2,3,4,5	02:04:00	19_36521069_C_T	-0.098692	0.011833	1.36022e-16	1.07355e-14	1.34186e-19	3.1029e-17
ENSG00000105254	1,2,3,4,5	03:04:00	19_36615878_G_A	0.257271	0.0306194	8.19113e-17	1.26154e-06	1.81691e-38	6.77194e-10
ENSG00000105254	1,2,3,4,5	04:04:00	19_36623161_G_A	-0.199919	0.037999	1.58461e-07	0.000648083	8.41994e-19	1.58461e-07
ENSG00000126247	1,2,3,4,5	01:02:00	19_36614462_A_C	0.0535157	0.00714129	9.96519e-14	1.03595e-07	2.78429e-10	2.784e-10
ENSG00000126247	1,2,3,4,5	02:02:00	19_36684666_T_G	-0.0393959	0.00592688	3.84121e-11	9.39829e-09	7.02426e-08	3.84121e-11
ENSG00000161281	1,2,3,4,5	01:05:00	19_36640769_T_C	0.454619	0.0213308	5.65259e-91	4.25255e-87	9.6338e-91	9.54129e-91
ENSG00000161281	1,2,3,4,5	02:05:00	19_36642349_G_C	-0.230422	0.0237534	8.99678e-22	2.74777e-18	1.08182e-18	9.71956e-22
ENSG00000161281	1,2,3,4,5	03:05:00	19_36668708_A_G	-0.214273	0.0191654	3.44352e-28	0.000304853	5.74685e-08	3.8691e-07
ENSG00000161281	1,2,3,4,5	04:05:00	19_36643695_T_G	0.13407	0.00828729	2.07331e-55	1.02901e-07	8.29938e-32	3.89873e-11
ENSG00000161281	1,2,3,4,5	05:05:00	19_36646265_A_T	0.113053	0.0107487	3.22323e-25	1.48423e-08	2.57209e-12	1.09491e-11
ENSG00000232677	1,2,3,4,5	01:03:00	19_36749559_G_A	-0.712894	0.0285952	1.00358e-119	4.62678e-84	2.33406e-87	2.31325e-87
ENSG00000232677	1,2,3,4,5	02:03:00	19_36758831_G_A	0.299697	0.0225952	1.50312e-38	1.63867e-30	0.0139956	2.19537e-33
ENSG00000232677	1,2,3,4,5	03:03:00	19_37467129_T_C	0.155351	0.0271942	1.27849e-08	1.78915e-06	1.17842e-07	1.27849e-08
ENSG00000186017	1,2,3,4,5	01:02:00	19_36986063_T_A	0.113649	0.0142726	2.7878e-15	1.49368e-20	9.23042e-24	9.2246e-24
ENSG00000186017	1,2,3,4,5	02:02:00	19_37839871_A_G	-0.0652568	0.0132397	8.94765e-07	0.000455654	2.98692e-15	8.94765e-07
ENSG00000233527	1,2,3,4,5	01:02:00	19_37069317_C_T	0.395324	0.0238946	9.66524e-58	4.44078e-101	5.37762e-104	5.31022e-104
ENSG00000233527	1,2,3,4,5	02:02:00	19_37078606_C_T	0.418513	0.0357847	1.29011e-30	1.55867e-27	2.60949e-78	1.29011e-30
ENSG00000186020	1,2,3,4,5	01:03:00	19_37173138_T_C	-0.388122	0.0216919	1.52819e-66	8.70567e-75	6.51924e-78	6.47288e-78
ENSG00000186020	1,2,3,4,5	02:03:00	19_36938398_C_T	0.0951949	0.0156513	1.41537e-09	1.02479e-16	1.78428e-36	8.13945e-20
ENSG00000186020	1,2,3,4,5	03:03:00	19_37200414_A_G	-0.0985654	0.0176098	2.47799e-08	8.4199e-06	4.06123e-06	2.47799e-08
ENSG00000267254	1,2,3,4,5	01:02:00	19_37304727_A_G	0.179628	0.0278295	1.35625e-10	1.27656e-10	3.62125e-13	3.62061e-13
ENSG00000267254	1,2,3,4,5	02:02:00	19_37945039_C_A	0.153479	0.0261942	5.41964e-09	1.79089e-05	3.39321e-11	5.41964e-09
ENSG00000185869	1,2,3,4,5	01:02:00	19_37408789_A_G	-0.325791	0.0241936	1.22752e-39	1.57759e-30	7.73339e-34	7.72321e-34
ENSG00000185869	1,2,3,4,5	02:02:00	19_37318357_T_G	0.10784	0.0189962	1.57052e-08	2.54221e-06	0.0623091	1.57052e-08
ENSG00000198453	1,2,3,4,5	01:02:00	19_38360675_G_A	-0.419862	0.0530014	3.84321e-15	1.6122e-13	7.35006e-17	7.34783e-17
ENSG00000198453	1,2,3,4,5	02:02:00	19_37019697_G_C	0.108214	0.0199217	6.24941e-08	1.75285e-05	6.60028e-10	6.24941e-08
ENSG00000226686	1,2,3,4,5	01:02:00	19_37855488_A_G	-0.653583	0.0250169	8.80915e-130	1.54433e-129	7.46265e-133	7.31262e-133
ENSG00000226686	1,2,3,4,5	02:02:00	19_36857810_C_G	0.253931	0.0234453	1.31507e-26	2.41782e-23	7.10374e-31	1.31507e-26
ENSG00000267470	1,2,3,4,5	01:02:00	19_38132334_A_G	-0.431295	0.0258932	1.86854e-58	6.52347e-50	2.93213e-53	2.92238e-53
ENSG00000267470	1,2,3,4,5	02:02:00	19_38038501_T_A	-0.335769	0.0684051	9.91503e-07	0.000124963	0.132013	9.91503e-07
ENSG00000196381	1,2,3,4,5	01:04:00	19_38186853_C_T	-0.336717	0.0266876	3.58454e-35	2.78956e-157	4.9833e-160	4.84072e-160
ENSG00000196381	1,2,3,4,5	02:04:00	19_38206502_T_C	-0.199097	0.0200403	9.77788e-23	7.92569e-15	9.52085e-90	1.34824e-17
ENSG00000196381	1,2,3,4,5	03:04:00	19_38141758_C_A	0.113992	0.0205602	3.34211e-08	1.50497e-05	6.40638e-57	6.22436e-08
ENSG00000196381	1,2,3,4,5	04:04:00	19_38955202_A_T	-0.266871	0.0543195	9.69845e-07	0.00266272	1.35894e-11	9.69845e-07
ENSG00000120784	1,2,3,4,5	01:02:00	19_38136001_G_C	0.305995	0.0164141	1.14047e-71	2.8376e-61	9.40685e-65	9.36055e-65
ENSG00000120784	1,2,3,4,5	02:02:00	19_38061706_T_C	-0.129044	0.0180712	1.29043e-12	1.53804e-10	9.21867e-06	1.29043e-12
ENSG00000267552	1,2,3,4	01:02:00	19_38215896_T_C	-0.42391	0.0274671	2.50687e-50	1.70824e-43	4.73127e-46	4.71431e-46
ENSG00000267552	1,2,3,4	02:02:00	19_38115841_A_C	-0.154674	0.0268978	1.05699e-08	2.38392e-05	3.40711e-05	1.05699e-08
ENSG00000267748	1,2,3,4	01:02:00	19_38795250_G_A	-0.550615	0.0352786	2.33874e-51	9.59739e-173	2.32618e-176	2.21355e-176
ENSG00000267748	1,2,3,4	02:02:00	19_38848861_C_G	-0.192987	0.0350751	4.33784e-08	6.93723e-06	5.69237e-129	4.33784e-08
ENSG00000167644	1,2,3,4,5	01:02:00	19_38795250_G_A	-0.913282	0.0214675	1.46301e-282	5.95443e-266	1.46095e-269	1.35266e-269
ENSG00000167644	1,2,3,4,5	02:02:00	19_38886758_G_T	0.41502	0.0496777	1.21096e-16	2.01163e-14	1.81844e-06	1.21096e-16
ENSG00000099337	1,2,3,4,5	01:02:00	19_38794368_T_C	0.40246	0.0398288	1.89083e-23	4.94617e-16	5.2641e-19	5.26203e-19
ENSG00000099337	1,2,3,4,5	02:02:00	19_38853297_G_A	0.157248	0.0253141	6.3448e-10	2.82961e-07	1.50009e-05	6.3448e-10
ENSG00000178982	1,2,3,4,5	01:03:00	19_39679813_A_C	-0.168893	0.0218473	1.68055e-14	4.65919e-15	1.03731e-18	1.03691e-18
ENSG00000178982	1,2,3,4,5	02:03:00	19_39128967_A_G	0.105583	0.0125652	8.14053e-17	2.38245e-13	3.9419e-17	6.56687e-17
ENSG00000178982	1,2,3,4,5	03:03:00	19_38360675_G_A	-0.0849617	0.0170089	6.38905e-07	0.00105589	2.54665e-11	6.38905e-07
ENSG00000130402	1,2,3,4,5	01:02:00	19_39150235_A_G	0.304461	0.0114232	2.82764e-134	1.94362e-134	8.54481e-138	8.36063e-138
ENSG00000130402	1,2,3,4,5	02:02:00	19_39097771_G_C	-0.0936745	0.0173269	7.19912e-08	5.80493e-05	5.75558e-10	7.19912e-08
ENSG00000267892	1,2,3,4,5	01:02:00	19_39188064_C_G	0.333232	0.0343169	8.13799e-22	7.04573e-55	1.60809e-57	1.60185e-57
ENSG00000267892	1,2,3,4,5	02:02:00	19_39237950_C_A	0.212685	0.0310386	9.63087e-12	6.39073e-09	4.87641e-47	9.63087e-12
ENSG00000182472	1,2,3,4,5	01:03:00	19_39155880_G_A	0.22687	0.0102702	5.81337e-97	1.32247e-96	1.1599e-99	1.14652e-99
ENSG00000182472	1,2,3,4,5	02:03:00	19_39162800_C_A	0.104961	0.0143429	3.62472e-13	6.13204e-15	0.113478	1.26367e-17
ENSG00000182472	1,2,3,4,5	03:03:00	19_39330714_A_C	-0.0849602	0.0165717	3.23024e-07	0.000808474	1.07643e-21	3.23024e-07
ENSG00000171747	1,2,3,4,5	01:05:00	19_39304402_G_A	0.559159	0.043063	4.54125e-37	2.27716e-78	6.40015e-82	6.34989e-82
ENSG00000171747	1,2,3,4,5	02:05:00	19_39308602_T_C	0.291556	0.0317572	1.0386e-19	5.91453e-41	1.16932e-73	2.35516e-44
ENSG00000171747	1,2,3,4,5	03:05:00	19_39304962_C_A	-0.257881	0.0422462	1.23784e-09	3.19984e-17	1.61753e-05	3.07581e-20
ENSG00000171747	1,2,3,4,5	04:05:00	19_39371013_C_T	-0.379745	0.0417783	2.3335e-19	4.9754e-10	0.0150102	2.03067e-13
ENSG00000171747	1,2,3,4,5	05:05:00	19_39307925_C_T	0.192266	0.036493	1.52316e-07	0.00064766	5.11065e-18	1.52316e-07
ENSG00000104824	1,2,3,4,5	01:02:00	19_39370217_G_C	-0.147299	0.0213719	7.32706e-12	4.45958e-11	3.52669e-14	3.52595e-14
ENSG00000104824	1,2,3,4,5	02:02:00	19_39319018_T_C	0.131769	0.0244558	7.95886e-08	4.72068e-05	3.23778e-10	7.95886e-08
ENSG00000104825	1,2,3,4,5	01:02:00	19_39398416_A_G	0.117856	0.0087747	1.88654e-39	4.13151e-43	8.46883e-47	8.44716e-47
ENSG00000104825	1,2,3,4,5	02:02:00	19_39390931_C_G	0.0524735	0.00880084	2.92993e-09	1.35406e-05	5.39164e-16	2.92993e-09
ENSG00000269486	1,2,3,4,5	01:03:00	19_39434074_C_T	-0.873618	0.0296405	6.18341e-159	8.25823e-103	2.04186e-106	2.0151e-106
ENSG00000269486	1,2,3,4,5	02:03:00	19_39437559_C_T	-0.421478	0.0251473	4.14595e-59	1.20824e-41	0.904273	2.08736e-44
ENSG00000269486	1,2,3,4,5	03:03:00	19_39440966_T_C	0.190061	0.0230812	3.21252e-16	7.9681e-13	4.91738e-09	3.21252e-16
ENSG00000104835	1,2,3,4,5	01:02:00	19_39424421_G_A	-0.127662	0.012567	1.12089e-23	3.91558e-34	2.74311e-37	2.73869e-37
ENSG00000104835	1,2,3,4,5	02:02:00	19_39421388_A_G	-0.0771357	0.0113582	1.45966e-11	7.50031e-09	2.18443e-26	1.45966e-11
ENSG00000269190	1,2,3,4,5	01:05:00	19_39425166_G_A	0.359257	0.0181134	4.7573e-80	4.40446e-137	3.18497e-140	3.114e-140
ENSG00000269190	1,2,3,4,5	02:05:00	19_39469886_C_T	-0.103182	0.0169902	1.49856e-09	1.51268e-14	1.58832e-45	7.37134e-18
ENSG00000269190	1,2,3,4,5	03:05:00	19_39520712_G_C	-0.107365	0.0152886	2.97618e-12	5.85747e-07	3.50225e-16	7.25244e-10
ENSG00000269190	1,2,3,4,5	04:05:00	19_39437411_G_T	-0.213729	0.0219796	7.22492e-22	1.43298e-12	3.39393e-23	6.71415e-16
ENSG00000269190	1,2,3,4,5	05:05:00	19_39455320_G_A	0.137073	0.0236467	7.84221e-09	2.08733e-05	0.0260577	7.84221e-09
ENSG00000161243	1,2,3,4,5	01:02:00	19_39508724_A_G	-0.279272	0.0167449	1.36505e-58	4.6765e-128	3.49993e-131	3.43126e-131
ENSG00000161243	1,2,3,4,5	02:02:00	19_39540102_G_A	0.115459	0.0198497	6.96702e-09	3.03328e-06	1.1685e-81	6.96702e-09
ENSG00000128011	1,2,3,4,5	01:02:00	19_39861514_T_C	-0.185094	0.025036	2.09401e-13	9.95472e-12	5.92225e-15	5.92086e-15
ENSG00000128011	1,2,3,4,5	02:02:00	19_39721915_T_A	0.0945171	0.0166912	1.70456e-08	1.12063e-05	1.2097e-09	1.70456e-08
ENSG00000179134	1,2,3,4,5	01:02:00	19_39826479_G_A	-0.25307	0.020328	2.51108e-34	1.47272e-25	3.2455e-29	3.24235e-29
ENSG00000179134	1,2,3,4,5	02:02:00	19_39838954_C_G	-0.123718	0.0167096	1.9327e-13	8.7463e-10	1.05304e-08	1.9327e-13
ENSG00000105193	1,2,3,4,5	01:02:00	19_39926825_T_C	0.0519822	0.0061823	7.77348e-17	2.55016e-22	1.47238e-25	1.4713e-25
ENSG00000105193	1,2,3,4,5	02:02:00	19_39923952_G_A	-0.0455327	0.00709692	1.74162e-10	5.14087e-07	2.86281e-20	1.74162e-10
ENSG00000176396	1,2,3,4,5	01:02:00	19_40030541_T_G	-0.173432	0.0222465	1.01808e-14	8.07888e-11	1.77576e-14	1.77538e-14
ENSG00000176396	1,2,3,4,5	02:02:00	19_39917761_G_A	0.0810457	0.0159352	3.99762e-07	7.8955e-05	5.81979e-07	3.99762e-07
ENSG00000090920	1,2,3,4	01:03:00	19_40442558_G_A	0.396216	0.0309627	7.93923e-36	2.57292e-20	5.48506e-24	5.47994e-24
ENSG00000090920	1,2,3,4	02:03:00	19_40442993_T_C	-0.256504	0.029899	2.15845e-17	2.06852e-12	0.000181497	1.61613e-15
ENSG00000090920	1,2,3,4	03:03:00	19_40673947_G_C	-0.387036	0.0613326	3.56073e-10	1.63923e-06	4.33774e-09	3.56073e-10
ENSG00000128000	1,2,3,4,5	01:02:00	19_40478989_G_A	0.189502	0.0306362	7.4759e-10	0.0232714	4.62245e-05	4.62237e-05
ENSG00000128000	1,2,3,4,5	02:02:00	19_40447021_C_T	-0.17315	0.0341454	4.32111e-07	0.0018901	0.863801	4.32111e-07
ENSG00000269749	1,2,3,4	01:02:00	19_40461418_G_T	0.5213	0.0396363	1.16391e-37	8.24561e-28	4.68962e-30	4.6826e-30
ENSG00000269749	1,2,3,4	02:02:00	19_40422578_C_T	0.443872	0.0378609	1.47536e-30	3.75359e-27	1.1339e-22	1.47536e-30
ENSG00000197782	1,2,3,4,5	01:03:00	19_40619363_G_A	0.526167	0.0321616	1.44189e-56	9.25795e-157	4.17411e-160	4.05457e-160
ENSG00000197782	1,2,3,4,5	02:03:00	19_40453666_C_T	0.334125	0.0411602	8.20316e-16	3.28842e-13	1.58183e-119	3.84056e-16
ENSG00000197782	1,2,3,4,5	03:03:00	19_40417662_T_C	0.150348	0.0288648	2.0967e-07	0.000305341	0.0364151	2.0967e-07
ENSG00000130758	1,2,3,4,5	01:02:00	19_40719410_C_T	-0.422528	0.0140409	1.47728e-164	1.27542e-167	2.88875e-171	2.79488e-171
ENSG00000130758	1,2,3,4,5	02:02:00	19_40835283_T_C	0.0653518	0.0132726	9.17992e-07	0.000231501	1.09446e-13	9.17992e-07
ENSG00000174521	1,2,3,4,5	01:02:00	19_40720079_C_T	-0.182711	0.0284782	1.74186e-10	1.95241e-29	1.79712e-32	1.79495e-32
ENSG00000174521	1,2,3,4,5	02:02:00	19_40722927_T_C	-0.137448	0.0258068	1.11599e-07	0.000111596	4.27992e-30	1.11599e-07
ENSG00000105221	1,2,3,4,5	01:04:00	19_40781943_A_G	-0.201174	0.0113686	3.25801e-65	3.07225e-42	3.93066e-45	3.92132e-45
ENSG00000105221	1,2,3,4,5	02:04:00	19_40763312_C_T	-0.195359	0.0258841	6.69999e-14	5.42569e-09	0.00386886	1.23228e-12
ENSG00000105221	1,2,3,4,5	03:04:00	19_40265354_G_A	0.261134	0.0357991	4.30237e-13	2.93816e-08	4.17747e-08	6.95265e-12
ENSG00000105221	1,2,3,4,5	04:04:00	19_40792589_G_A	0.0728385	0.0139512	1.96475e-07	8.53592e-05	0.725405	1.96475e-07
ENSG00000105223	1,2,3,4,5	01:03:00	19_40885071_A_G	0.0441055	0.00830039	1.19381e-07	6.91187e-17	3.84769e-20	3.84598e-20
ENSG00000105223	1,2,3,4,5	02:03:00	19_40867804_G_A	0.127077	0.0204679	6.4786e-10	7.7534e-07	7.56495e-17	4.24803e-10
ENSG00000105223	1,2,3,4,5	03:03:00	19_40859085_C_A	0.0431618	0.00769194	2.28691e-08	1.66875e-05	5.12864e-17	2.28691e-08
ENSG00000160392	1,2,3,4,5	01:02:00	19_40851071_T_C	0.185641	0.0138484	2.60599e-39	1.70958e-46	1.37643e-49	1.37247e-49
ENSG00000160392	1,2,3,4,5	02:02:00	19_40824840_C_T	-0.205339	0.028648	1.06692e-12	1.5753e-10	5.53779e-23	1.06692e-12
ENSG00000160396	1,2,3,4,5	01:02:00	19_40904602_G_A	0.326522	0.0327938	7.87765e-23	4.83211e-14	4.42189e-17	4.42051e-17
ENSG00000160396	1,2,3,4,5	02:02:00	19_40899255_A_G	-0.128481	0.0242778	1.34092e-07	0.000222397	0.242449	1.34092e-07
ENSG00000167565	1,2,3,4,5	01:02:00	19_40962382_T_C	-0.145315	0.0176378	3.09753e-16	1.24019e-28	2.8096e-32	2.80624e-32
ENSG00000167565	1,2,3,4,5	02:02:00	19_40928944_A_G	-0.122907	0.0242031	4.16267e-07	0.00161195	2.36623e-23	4.16267e-07
ENSG00000090013	1,2,3,4,5	01:02:00	19_40969800_A_G	-0.089015	0.00972293	1.29628e-19	6.13126e-11	1.84161e-14	1.84121e-14
ENSG00000090013	1,2,3,4,5	02:02:00	19_40967838_C_T	-0.128505	0.0208799	9.06708e-10	2.60049e-06	0.000342181	9.06708e-10
ENSG00000160460	1,2,3,4,5	01:03:00	19_41052983_T_C	-0.0887908	0.0148327	2.53908e-09	5.55023e-07	1.24234e-09	1.24223e-09
ENSG00000160460	1,2,3,4,5	02:03:00	19_40973683_C_T	0.138164	0.0247336	2.63904e-08	0.000417901	1.73563e-09	2.46202e-07
ENSG00000160460	1,2,3,4,5	03:03:00	19_41012701_A_G	0.0975355	0.0180274	7.04052e-08	0.000230378	1.21261e-05	7.04052e-08
ENSG00000160410	1,2,3,4,5	01:03:00	19_41094765_G_A	0.112695	0.0116391	1.06003e-21	8.39281e-10	2.44057e-13	2.44013e-13
ENSG00000160410	1,2,3,4,5	02:03:00	19_41094283_G_A	0.107562	0.012264	3.72141e-18	1.36813e-09	1.73156e-08	2.77794e-12
ENSG00000160410	1,2,3,4,5	03:03:00	19_41076749_C_G	-0.0718151	0.00870232	2.77855e-16	1.20531e-12	3.38959e-08	2.77855e-16
ENSG00000105245	1,2,3,4,5	01:03:00	19_41193580_A_G	0.13173	0.0124594	1.84064e-25	6.36704e-23	1.49756e-26	1.49637e-26
ENSG00000105245	1,2,3,4,5	02:03:00	19_41209158_C_T	-0.217393	0.0364195	2.81341e-09	7.1376e-07	1.61973e-11	5.41717e-09
ENSG00000105245	1,2,3,4,5	03:03:00	19_40417190_G_A	-0.0680499	0.0134573	4.65343e-07	0.000515692	3.11945e-05	4.65343e-07
ENSG00000086544	1,2,3,4,5	01:03:00	19_41190875_G_A	-0.117214	0.0200565	5.92659e-09	3.84946e-16	1.06175e-19	1.0613e-19
ENSG00000086544	1,2,3,4,5	02:03:00	19_41242610_G_A	-0.0815476	0.0149216	5.20369e-08	2.62682e-05	9.6411e-17	4.37527e-08
ENSG00000086544	1,2,3,4,5	03:03:00	19_41354458_C_A	-0.219969	0.0439421	6.0465e-07	0.000219053	1.27145e-10	6.0465e-07
ENSG00000123815	1,2,3,4,5	01:02:00	19_41221513_G_C	0.15962	0.011397	1.35478e-42	3.08166e-29	7.64928e-33	7.63981e-33
ENSG00000123815	1,2,3,4,5	02:02:00	19_41206755_A_C	0.0781599	0.0119557	7.90943e-11	1.19936e-07	0.324376	7.90943e-11
ENSG00000188493	1,2,3,4,5	01:05:00	19_41252772_T_C	-0.312802	0.0195169	1.78731e-54	7.3221e-41	1.7842e-44	1.78008e-44
ENSG00000188493	1,2,3,4,5	02:05:00	19_41330172_G_A	-0.24796	0.0442077	2.31894e-08	2.56942e-26	1.47206e-14	6.23797e-30
ENSG00000188493	1,2,3,4,5	03:05:00	19_41260831_C_T	0.367183	0.0402491	1.73915e-19	8.46262e-11	2.37152e-20	4.22334e-14
ENSG00000188493	1,2,3,4,5	04:05:00	19_41307170_G_A	-0.264355	0.0464329	1.43098e-08	1.09965e-05	0.063554	1.62938e-08
ENSG00000188493	1,2,3,4,5	05:05:00	19_41257952_A_G	-0.115451	0.0210161	4.44637e-08	3.58661e-05	7.72965e-17	4.44637e-08
ENSG00000171570	1,2,3,4	01:02:00	19_41333441_G_A	-0.19939	0.025587	1.14714e-14	1.03411e-12	1.85629e-15	1.85561e-15
ENSG00000171570	1,2,3,4	02:02:00	19_41340579_T_C	0.11454	0.0219343	1.99294e-07	0.000105402	4.30085e-08	1.99294e-07
ENSG00000233622	1,2,3,4,5	01:02:00	19_41335066_C_T	0.142124	0.0223136	2.34614e-10	3.13967e-08	1.04122e-11	1.04108e-11
ENSG00000233622	1,2,3,4,5	02:02:00	19_41350615_G_A	-0.347075	0.0602653	9.75994e-09	5.65506e-06	4.23254e-10	9.75994e-09
ENSG00000237118	1,2,3,4,5	01:02:00	19_41295177_A_G	-0.230267	0.0263262	4.55304e-18	3.45636e-11	1.14399e-14	1.14374e-14
ENSG00000237118	1,2,3,4,5	02:02:00	19_41099501_T_A	0.48974	0.0903992	6.76775e-08	0.000145651	0.000357249	6.76775e-08
ENSG00000255974	1,2,3,4,5	01:04:00	19_41353107_T_C	0.228411	0.0288581	4.06113e-15	9.91757e-61	2.56656e-64	2.5541e-64
ENSG00000255974	1,2,3,4,5	02:04:00	19_41338847_G_C	-0.779072	0.0745155	6.02091e-25	9.28785e-14	2.2513e-26	1.08427e-16
ENSG00000255974	1,2,3,4,5	03:04:00	19_41412185_G_A	0.245477	0.0303255	9.86145e-16	2.09187e-05	1.02055e-21	2.22637e-08
ENSG00000255974	1,2,3,4,5	04:04:00	19_41334199_G_A	-0.365831	0.0451742	9.58972e-16	9.68924e-13	1.67125e-21	9.58972e-16
ENSG00000256612	1,2,3,4,5	01:03:00	19_41415087_G_A	0.99279	0.0248272	1.30333e-257	8.77665e-275	2.47875e-278	2.28439e-278
ENSG00000256612	1,2,3,4,5	02:03:00	19_41414481_G_A	-0.37898	0.0252851	3.23544e-48	1.23981e-100	3.80461e-123	3.23289e-104
ENSG00000256612	1,2,3,4,5	03:03:00	19_41386420_A_C	-0.146148	0.0226214	1.30512e-10	6.56939e-08	1.35072e-90	1.30512e-10
ENSG00000268529	1,2,3	01:03:00	19_41303000_G_A	0.325465	0.0388559	1.86716e-16	1.74772e-27	9.78459e-31	9.74184e-31
ENSG00000268529	1,2,3	02:03:00	19_41322135_G_T	0.32994	0.0455811	9.12847e-13	3.76428e-09	8.65027e-25	1.38378e-11
ENSG00000268529	1,2,3	03:03:00	19_41642122_C_T	-0.27492	0.0404371	1.82803e-11	6.39738e-08	5.06085e-12	1.82803e-11
ENSG00000167600	1,2,3,4,5	01:02:00	19_41691915_A_C	-0.350578	0.0209774	8.26496e-59	1.34816e-56	3.96791e-60	3.95108e-60
ENSG00000167600	1,2,3,4,5	02:02:00	19_41664653_G_A	0.235834	0.0468696	5.29375e-07	0.00172968	2.49329e-08	5.29375e-07
ENSG00000167601	1,2,3,4,5	01:04:00	19_41796472_T_C	0.185321	0.0256391	6.93989e-13	1.02344e-41	3.12245e-44	3.11532e-44
ENSG00000167601	1,2,3,4,5	02:04:00	19_41724885_G_A	-0.25007	0.0186589	2.75765e-39	3.46937e-20	1.38018e-25	1.26606e-23
ENSG00000167601	1,2,3,4,5	03:04:00	19_41753782_A_G	0.150721	0.0189731	3.23905e-15	6.19384e-14	3.2597e-32	5.76676e-17
ENSG00000167601	1,2,3,4,5	04:04:00	19_41710559_C_G	0.0841386	0.0158799	1.29656e-07	0.00010165	0.0710219	1.29656e-07
ENSG00000077348	1,2,3,4,5	01:02:00	19_41913333_G_C	-0.110675	0.010929	1.528e-23	9.96734e-25	3.53259e-27	3.52964e-27
ENSG00000077348	1,2,3,4,5	02:02:00	19_41896102_G_C	-0.143753	0.0264243	5.97222e-08	7.805e-05	1.03923e-11	5.97222e-08
ENSG00000105341	1,2,3,4,5	01:02:00	19_41889748_T_C	0.183867	0.0141224	2.91238e-37	1.81953e-40	5.48454e-43	5.47274e-43
ENSG00000105341	1,2,3,4,5	02:02:00	19_41942273_G_A	0.400425	0.0366537	4.97874e-27	1.5678e-23	1.52759e-32	4.97874e-27
ENSG00000267107	1,2,3,4,5	01:07:00	19_42033850_A_G	-0.407538	0.0304027	2.74844e-39	1.17997e-46	3.76901e-50	3.75792e-50
ENSG00000267107	1,2,3,4,5	02:07:00	19_41953928_G_T	0.406519	0.0333706	5.64991e-33	1.59756e-31	2.0387e-25	5.11297e-35
ENSG00000267107	1,2,3,4,5	03:07:00	19_41978596_C_A	-0.192873	0.0239619	1.42091e-15	2.31711e-23	5.38983e-47	3.27388e-26
ENSG00000267107	1,2,3,4,5	04:07:00	19_41983000_T_A	0.305324	0.042513	9.67966e-13	2.61175e-16	0.000415317	8.3416e-20
ENSG00000267107	1,2,3,4,5	05:07:00	19_41991814_C_T	-0.349752	0.037585	3.4065e-20	1.86998e-08	9.05057e-09	9.24476e-12
ENSG00000267107	1,2,3,4,5	06:07:00	19_42008023_T_C	-0.305146	0.0346697	2.87399e-18	3.3265e-12	2.01084e-22	1.07429e-15
ENSG00000267107	1,2,3,4,5	07:07:00	19_42016958_A_T	-0.303872	0.0419016	5.85651e-13	1.77745e-09	6.61069e-06	5.85651e-13
ENSG00000268355	1,2,3,4,5	01:02:00	19_42036509_A_T	-0.560216	0.0615469	2.07189e-19	7.825e-18	2.5292e-20	2.52805e-20
ENSG00000268355	1,2,3,4,5	02:02:00	19_42075436_A_G	0.262283	0.0443567	3.93652e-09	6.0141e-06	4.58781e-10	3.93652e-09
ENSG00000270164	1,2,3,4,5	01:04:00	19_42031348_T_C	-0.905004	0.040234	4.50658e-100	2.06411e-95	3.39003e-98	3.35203e-98
ENSG00000270164	1,2,3,4,5	02:04:00	19_42058025_G_A	0.507026	0.0314954	6.35804e-55	3.35555e-12	2.61385e-30	2.11775e-15
ENSG00000270164	1,2,3,4,5	03:04:00	19_42045576_T_C	0.517975	0.0347281	8.80843e-48	3.58367e-18	2.18751e-28	1.18719e-21
ENSG00000270164	1,2,3,4,5	04:04:00	19_42016958_A_T	0.433787	0.0573837	6.12928e-14	1.92313e-05	3.59551e-06	6.40068e-09
ENSG00000007129	1,2,3,4,5	01:03:00	19_42075436_A_G	-0.678759	0.0317172	1.11175e-91	1.15769e-22	2.28204e-45	4.66826e-26
ENSG00000007129	1,2,3,4,5	02:03:00	19_42068752_T_C	-0.606229	0.0332552	8.00138e-69	1.54481e-29	6.70876e-30	5.01889e-33
ENSG00000007129	1,2,3,4,5	03:03:00	19_42082326_G_A	-0.51334	0.0441647	2.86248e-30	8.74523e-19	1.95666e-07	2.5927e-21
ENSG00000239736	1,3,5	01:03:00	19_42068752_T_C	1.28515	0.0523379	1.55973e-103	2.13695e-28	3.62765e-51	7.06196e-32
ENSG00000239736	1,3,5	02:03:00	19_42075436_A_G	1.1827	0.050757	2.19474e-95	1.59902e-42	7.76654e-42	5.31217e-46
ENSG00000239736	1,3,5	03:03:00	19_42073203_C_G	1.06564	0.0689535	3.04942e-48	1.05307e-35	1.02654e-14	4.40044e-38
ENSG00000105352	1,2,3,4,5	01:02:00	19_42132836_G_C	0.100702	0.0157574	2.046e-10	1.1286e-08	1.49813e-11	1.49793e-11
ENSG00000105352	1,2,3,4,5	02:02:00	19_42104771_G_A	-0.143657	0.0246617	6.62979e-09	1.96348e-05	2.30928e-10	6.62979e-09
ENSG00000079432	1,2,3,4,5	01:03:00	19_42795554_T_C	0.214556	0.023008	2.8263e-20	4.71694e-16	1.26589e-18	1.26541e-18
ENSG00000079432	1,2,3,4,5	02:03:00	19_42113206_A_G	0.167466	0.0208842	1.79741e-15	1.29085e-13	2.63784e-13	3.43141e-16
ENSG00000079432	1,2,3,4,5	03:03:00	19_42737136_T_C	-0.143187	0.0202769	2.26038e-12	2.57795e-09	5.65687e-14	2.26038e-12
ENSG00000243137	2,3,5	01:02:00	19_43694200_G_C	-0.865823	0.036428	1.50418e-98	7.58275e-89	2.83379e-92	2.72054e-92
ENSG00000243137	2,3,5	02:02:00	19_43477076_A_T	-0.305551	0.0576225	1.41718e-07	4.63119e-05	0.0712888	1.41718e-07
ENSG00000231412	1,2,3	01:03:00	19_43790258_C_G	0.807689	0.0692642	1.59408e-29	1.95518e-31	6.61173e-35	6.57428e-35
ENSG00000231412	1,2,3	02:03:00	19_43818664_C_T	0.896495	0.0802096	2.17833e-27	3.76694e-29	2.97891e-24	1.74325e-32
ENSG00000231412	1,2,3	03:03:00	19_43530004_G_A	0.220673	0.0363713	1.85431e-09	4.18404e-06	6.87449e-28	1.85431e-09
ENSG00000204936	1,2,3,4,5	01:02:00	19_43826203_C_T	1.41752	0.0716495	9.6932e-80	7.9323e-73	1.83948e-76	1.82688e-76
ENSG00000204936	1,2,3,4,5	02:02:00	19_43876891_G_A	0.230085	0.0315584	4.40977e-13	1.04511e-09	1.70445e-09	4.40977e-13
ENSG00000272396	2,3	01:02:00	19_43518059_T_G	1.23175	0.114412	7.05636e-25	1.86941e-26	2.64487e-29	2.61853e-29
ENSG00000272396	2,3	02:02:00	19_43865840_G_T	0.265753	0.0491495	9.18716e-08	0.000228153	3.87277e-12	9.18716e-08
ENSG00000176531	1,2,3,4,5	01:03:00	19_43985456_G_A	0.173448	0.0282784	1.03233e-09	3.44986e-92	1.46897e-95	1.45336e-95
ENSG00000176531	1,2,3,4,5	02:03:00	19_44032141_G_A	-0.382406	0.0384229	8.23061e-23	1.07163e-10	2.85522e-19	1.05605e-13
ENSG00000176531	1,2,3,4,5	03:03:00	19_44016602_G_C	0.18436	0.0279161	5.10836e-11	7.0127e-08	1.31535e-56	5.10836e-11
ENSG00000176472	1,2,3,4,5	01:02:00	19_44037370_C_G	0.851572	0.0171046	5.17312e-353	2.50833e-310	1.631765e-313	1.47455e-313
ENSG00000176472	1,2,3,4,5	02:02:00	19_44045935_A_G	0.206401	0.0150943	9.11501e-41	1.10437e-37	0.924175	9.11501e-41
ENSG00000105755	1,2,3,4,5	01:03:00	19_44022669_C_T	-0.250939	0.0127661	8.28919e-79	2.54349e-89	2.83076e-92	2.80267e-92
ENSG00000105755	1,2,3,4,5	02:03:00	19_44050966_T_C	0.218143	0.0135327	4.60332e-55	1.41013e-52	9.71429e-74	1.19631e-55
ENSG00000105755	1,2,3,4,5	03:03:00	19_44004131_C_T	-0.251895	0.0418073	2.00506e-09	8.13801e-06	8.9286e-06	2.00506e-09
ENSG00000234465	1,2,3,4,5	01:04:00	19_44084155_G_A	-0.248824	0.0172397	5.37286e-45	5.35591e-17	7.14318e-62	5.33788e-20
ENSG00000234465	1,2,3,4,5	02:04:00	19_44081736_T_G	-0.235702	0.0190961	8.73021e-34	1.84481e-15	3.26355e-54	2.64805e-18
ENSG00000234465	1,2,3,4,5	03:04:00	19_44060019_A_G	0.243162	0.0336316	6.83636e-13	3.13311e-06	1.83938e-10	6.03517e-09
ENSG00000234465	1,2,3,4,5	04:04:00	19_44063402_A_G	-0.240434	0.0362	3.98028e-11	1.60013e-05	6.32343e-10	2.27775e-08
ENSG00000073050	1,2,3,4,5	01:02:00	19_44078538_A_T	-0.150392	0.0226936	4.38522e-11	3.09638e-11	3.47839e-14	3.47767e-14
ENSG00000073050	1,2,3,4,5	02:02:00	19_44074212_A_G	0.0867618	0.0163257	1.18853e-07	5.7116e-05	1.13812e-10	1.18853e-07
ENSG00000167378	1,2,3,4,5	01:02:00	19_44110549_G_A	-0.159523	0.0153067	8.34676e-25	3.68743e-15	1.32092e-18	1.32042e-18
ENSG00000167378	1,2,3,4,5	02:02:00	19_44093789_T_C	-0.21088	0.0324852	1.06716e-10	1.13991e-07	0.000242188	1.06716e-10
ENSG00000159871	1,2,3,4,5	01:02:00	19_44313596_A_G	-0.334679	0.0347339	1.63808e-21	2.26681e-17	1.67251e-20	1.67174e-20
ENSG00000159871	1,2,3,4,5	02:02:00	19_44304640_A_C	-0.170516	0.0319427	1.04481e-07	0.000201099	1.24151e-06	1.04481e-07
ENSG00000167637	1,2,3,4,5	01:02:00	19_44335090_A_G	-0.200837	0.0232473	1.13375e-17	7.53261e-12	6.21784e-15	6.21639e-15
ENSG00000167637	1,2,3,4,5	02:02:00	19_44339154_C_T	-0.244926	0.0372676	6.3032e-11	6.15201e-08	5.3428e-08	6.3032e-11
ENSG00000176222	1,2,3,4,5	01:02:00	19_44405044_A_T	-0.527243	0.0184963	2.17298e-150	2.49355e-195	3.41105e-198	3.26575e-198
ENSG00000176222	1,2,3,4,5	02:02:00	19_44308764_A_G	-0.0956244	0.0192288	7.1533e-07	0.00174872	1.57859e-51	7.1533e-07
ENSG00000204920	1,2,3,4,5	01:03:00	19_44488352_G_A	-1.57474	0.0325005	7.93764e-340	3.33397e-241	7.8974e-245	7.40388e-245
ENSG00000204920	1,2,3,4,5	02:03:00	19_44494583_A_G	0.63768	0.0284587	2.00458e-99	3.39375e-76	4.71034e-17	1.02701e-78
ENSG00000204920	1,2,3,4,5	03:03:00	19_44493969_A_T	-0.280992	0.0262671	5.18364e-26	4.58847e-23	7.68548e-05	5.18364e-26
ENSG00000266921	1,2,3,4,5	01:03:00	19_44488352_G_A	-1.22152	0.0330498	1.70825e-228	4.47111e-190	1.04214e-193	9.99577e-194
ENSG00000266921	1,2,3,4,5	02:03:00	19_44494694_A_G	0.410555	0.0215132	9.73934e-75	2.29402e-49	9.70506e-09	8.27381e-52
ENSG00000266921	1,2,3,4,5	03:03:00	19_44490024_A_G	-0.183472	0.0206744	1.52338e-18	5.47309e-15	4.16689e-15	1.52338e-18
ENSG00000267022	1,2,3,4	01:02:00	19_44559853_C_T	-0.256251	0.0234958	8.46678e-27	3.24049e-20	5.43023e-23	5.42559e-23
ENSG00000267022	1,2,3,4	02:02:00	19_44568192_T_A	-0.130696	0.0259788	5.41069e-07	6.70698e-05	0.000330695	5.41069e-07
ENSG00000178386	1,2,3,4,5	01:02:00	19_44573415_G_A	-0.663938	0.0259748	5.12927e-125	3.33052e-110	5.91124e-113	5.82426e-113
ENSG00000178386	1,2,3,4,5	02:02:00	19_44563529_G_A	0.156227	0.0204393	3.25311e-14	2.18378e-11	0.200848	3.25311e-14
ENSG00000186026	1,2,3,4,5	01:02:00	19_44591360_G_A	0.176128	0.0320755	4.50147e-08	1.36889e-37	1.61606e-40	1.61297e-40
ENSG00000186026	1,2,3,4,5	02:02:00	19_44581225_A_G	0.201569	0.0360384	2.53413e-08	1.79655e-05	1.87717e-40	2.53413e-08
ENSG00000186019	1,2,3,4,5	01:02:00	19_44613119_C_T	-0.121614	0.0179593	1.66625e-11	1.83502e-09	3.84711e-12	3.84654e-12
ENSG00000186019	1,2,3,4,5	02:02:00	19_45103149_T_A	-0.107616	0.020601	1.93407e-07	0.000771414	3.1495e-08	1.93407e-07
ENSG00000267508	1,2,3,4,5	01:03:00	19_44895548_G_A	0.527666	0.0390767	7.79093e-40	5.46564e-16	2.96232e-25	1.30827e-19
ENSG00000267508	1,2,3,4,5	02:03:00	19_44904779_C_A	0.660641	0.0395938	1.24862e-58	8.81981e-18	8.42251e-38	2.0346e-21
ENSG00000267508	1,2,3,4,5	03:03:00	19_44975709_T_C	0.550626	0.0338867	7.17852e-56	9.42926e-20	5.41042e-37	2.22021e-23
ENSG00000167383	1,2,3,4	01:04:00	19_44977039_A_G	0.274974	0.0432764	2.70595e-10	9.31376e-21	4.62883e-24	4.62448e-24
ENSG00000167383	1,2,3,4	02:04:00	19_44940420_G_A	0.244482	0.0246093	1.24639e-22	6.72065e-11	9.86884e-05	1.67931e-13
ENSG00000167383	1,2,3,4	03:04:00	19_44952220_T_C	-0.310998	0.0562937	3.82917e-08	7.14417e-05	0.000129093	2.01842e-08
ENSG00000167383	1,2,3,4	04:04:00	19_44887525_C_T	0.19236	0.0375654	3.40004e-07	0.00136733	4.2188e-19	3.40004e-07
ENSG00000167384	1,2,3,4,5	01:02:00	19_44962424_C_G	0.121737	0.0139556	5.56349e-18	7.68088e-10	3.79018e-13	3.78951e-13
ENSG00000167384	1,2,3,4,5	02:02:00	19_44981318_G_A	0.136829	0.0214356	2.1466e-10	1.96587e-07	7.38302e-06	2.1466e-10
ENSG00000073008	1,2,3,4,5	01:02:00	19_45147340_G_T	0.423923	0.0185337	4.17046e-103	9.6508e-103	2.40248e-106	2.37102e-106
ENSG00000073008	1,2,3,4,5	02:02:00	19_44875173_T_A	0.281408	0.0562674	6.19049e-07	0.000380207	1.27089e-08	6.19049e-07
ENSG00000186567	1,2,3,4,5	01:04:00	19_45200043_G_T	-0.237415	0.0199375	1.22758e-31	3.85221e-59	1.27736e-62	1.27148e-62
ENSG00000186567	1,2,3,4,5	02:04:00	19_45181228_A_G	-0.330076	0.0209414	7.53435e-53	3.04622e-22	9.65202e-45	7.10029e-26
ENSG00000186567	1,2,3,4,5	03:04:00	19_45162189_C_A	0.247946	0.0228783	1.23567e-26	3.21011e-22	1.32456e-20	9.8357e-26
ENSG00000186567	1,2,3,4,5	04:04:00	19_45166466_G_A	-0.314917	0.0377921	1.44632e-16	3.34077e-13	0.249802	1.44632e-16
ENSG00000266903	1,2,3,4,5	01:06:00	19_45240584_T_C	0.584601	0.0457893	6.16658e-36	3.5871e-148	8.69738e-152	8.47214e-152
ENSG00000266903	1,2,3,4,5	02:06:00	19_45296832_A_G	0.41287	0.0603841	1.069e-11	5.3516e-30	5.61087e-12	2.24754e-33
ENSG00000266903	1,2,3,4,5	03:06:00	19_45222789_G_C	0.529486	0.0410579	1.32659e-36	2.42184e-23	1.12914e-131	5.72538e-27
ENSG00000266903	1,2,3,4,5	04:06:00	19_45204322_C_A	-0.185757	0.0252089	2.51214e-13	2.00789e-13	7.00262e-31	4.77474e-17
ENSG00000266903	1,2,3,4,5	05:06:00	19_44871827_T_C	0.387883	0.061465	3.41622e-10	8.16419e-06	1.61671e-06	8.85563e-09
ENSG00000266903	1,2,3,4,5	06:06:00	19_45193125_C_A	-0.173547	0.0264919	7.25857e-11	6.14427e-08	1.36918e-19	7.25857e-11
ENSG00000130203	1,2,3,4,5	01:02:00	19_45414451_T_C	-0.244466	0.0183088	5.01181e-39	1.1986e-29	4.60046e-33	4.59468e-33
ENSG00000130203	1,2,3,4,5	02:02:00	19_45421100_G_A	0.0904261	0.017311	1.93614e-07	0.000633857	0.402783	1.93614e-07
ENSG00000224916	1,2,3,4	01:02:00	19_45449284_T_G	-0.520694	0.03407	1.9108e-49	5.14195e-39	2.25835e-42	2.25152e-42
ENSG00000224916	1,2,3,4	02:02:00	19_45442519_A_T	0.262634	0.0349983	1.00092e-13	8.88225e-11	1.35207e-06	1.00092e-13
ENSG00000267467	1,2,3,4	01:02:00	19_45449284_T_G	-0.506735	0.0340886	4.99613e-47	1.95479e-36	8.46368e-40	8.44113e-40
ENSG00000267467	1,2,3,4	02:02:00	19_45442519_A_T	0.258765	0.0350191	2.3253e-13	2.0822e-10	4.66132e-06	2.3253e-13
ENSG00000234906	1,2,3,4,5	01:02:00	19_45449284_T_G	-0.52559	0.0291747	2.21413e-67	9.60506e-74	2.49306e-77	2.47559e-77
ENSG00000234906	1,2,3,4,5	02:02:00	19_45448465_T_G	0.161252	0.0292647	4.04701e-08	0.000140226	3.6982e-18	4.04701e-08
ENSG00000104853	1,2,3,4,5	01:02:00	19_45512123_G_A	0.324021	0.0338627	3.04652e-21	1.01809e-15	3.90245e-19	3.9009e-19
ENSG00000104853	1,2,3,4,5	02:02:00	19_45461342_G_C	0.0540794	0.00974151	3.20878e-08	1.5933e-05	5.86629e-06	3.20878e-08
ENSG00000007255	1,2,3,4,5	01:02:00	19_45672233_A_G	-0.0818485	0.00956048	2.18458e-17	3.39775e-39	4.20816e-42	4.19948e-42
ENSG00000007255	1,2,3,4,5	02:02:00	19_45675873_T_C	-0.0507267	0.00853609	3.29812e-09	2.93991e-06	6.54268e-34	3.29812e-09
ENSG00000104881	1,2,3,4,5	01:04:00	19_45903528_G_T	-0.176717	0.0172286	4.29076e-24	1.62564e-10	5.19639e-14	5.19534e-14
ENSG00000104881	1,2,3,4,5	02:04:00	19_45877865_A_G	0.0941484	0.0153406	1.00999e-09	1.50209e-09	4.51203e-06	2.73984e-12
ENSG00000104881	1,2,3,4,5	03:04:00	19_45907521_T_C	0.115353	0.0217716	1.29735e-07	4.11488e-05	0.165323	4.65676e-08
ENSG00000104881	1,2,3,4,5	04:04:00	19_45664414_G_C	-0.163622	0.0319193	3.24253e-07	0.000887514	2.90475e-10	3.24253e-07
ENSG00000125741	1,2,3,4,5	01:02:00	19_46100752_C_T	0.107665	0.015392	3.60113e-12	2.28144e-16	2.61422e-19	2.61316e-19
ENSG00000125741	1,2,3,4,5	02:02:00	19_46039786_A_G	0.122828	0.0213382	9.92392e-09	1.14643e-05	7.16488e-16	9.92392e-09
ENSG00000125746	1,2,3,4,5	01:02:00	19_46142974_G_T	0.271413	0.0259486	5.71816e-25	8.46027e-36	2.96412e-39	2.95882e-39
ENSG00000125746	1,2,3,4,5	02:02:00	19_46139000_G_A	0.119107	0.016725	1.48039e-12	2.10035e-09	2.33931e-26	1.48039e-12
ENSG00000010310	1,2,3,4,5	01:02:00	19_46164282_C_T	0.252037	0.0212124	1.63007e-31	3.39561e-24	1.13201e-27	1.13103e-27
ENSG00000010310	1,2,3,4,5	02:02:00	19_46162399_G_A	-0.233349	0.0398267	5.42444e-09	5.82224e-06	8.72389e-05	5.42444e-09
ENSG00000011478	1,2,3,4,5	01:03:00	19_46195756_A_C	0.254392	0.0321519	4.1446e-15	1.41246e-06	6.12036e-10	6.11978e-10
ENSG00000011478	1,2,3,4,5	02:03:00	19_46208669_G_A	-0.159097	0.0179385	1.59565e-18	9.12019e-08	0.000245072	1.77408e-10
ENSG00000011478	1,2,3,4,5	03:03:00	19_46205050_T_C	0.095053	0.0164666	9.03137e-09	3.81747e-05	0.00404985	9.03137e-09
ENSG00000125743	1,2,3,4,5	01:02:00	19_46200103_G_A	-0.072843	0.00672546	1.31282e-26	7.82776e-32	2.48887e-35	2.48529e-35
ENSG00000125743	1,2,3,4,5	02:02:00	19_46175445_T_A	-0.0311967	0.0059154	1.47986e-07	0.000175412	9.89249e-16	1.47986e-07
ENSG00000104936	1,2,3,4,5	01:02:00	19_46301456_A_C	-0.151474	0.00976105	2.21041e-51	5.32155e-42	4.25033e-45	4.24024e-45
ENSG00000104936	1,2,3,4,5	02:02:00	19_46317709_G_C	0.074909	0.0144168	2.24313e-07	6.70368e-05	0.412619	2.24313e-07
ENSG00000125755	1,2,3,4,5	01:02:00	19_46345208_T_G	-0.138083	0.0114418	1.99302e-32	1.34707e-39	2.62442e-42	2.61895e-42
ENSG00000125755	1,2,3,4,5	02:02:00	19_46319415_G_C	0.0704537	0.00882186	2.31864e-15	1.09718e-11	9.14112e-26	2.31864e-15
ENSG00000104983	1,2,3,4,5	01:02:00	19_46499537_A_G	-0.125352	0.0108154	4.09787e-30	3.71998e-22	1.55536e-25	1.55422e-25
ENSG00000104983	1,2,3,4,5	02:02:00	19_46506203_C_G	0.0542106	0.0101292	9.69716e-08	0.000277701	0.0013572	9.69716e-08
ENSG00000268460	1,2,3,5	01:03:00	19_46681687_G_T	0.592818	0.0713938	2.4625e-16	1.48689e-21	3.91992e-25	3.91365e-25
ENSG00000268460	1,2,3,5	02:03:00	19_46613582_G_C	0.400695	0.0700555	1.31694e-08	2.17341e-05	5.31586e-14	7.6659e-08
ENSG00000268460	1,2,3,5	03:03:00	19_46710029_T_C	0.170363	0.0299742	1.61869e-08	5.69534e-06	3.32298e-10	1.61869e-08
ENSG00000124440	1,2,3,4,5	01:02:00	19_46802588_G_C	0.325818	0.0184919	9.95832e-65	2.80114e-53	1.95255e-56	1.94526e-56
ENSG00000124440	1,2,3,4,5	02:02:00	19_46813460_C_T	-0.301946	0.0266781	7.80101e-29	8.30983e-26	1.17537e-19	7.80101e-29
ENSG00000269124	1,2,3,4,5	01:02:00	19_46804707_A_G	0.317524	0.028532	5.85763e-28	4.89466e-22	2.14715e-25	2.14559e-25
ENSG00000269124	1,2,3,4,5	02:02:00	19_46819000_G_A	-0.26975	0.040361	3.01325e-11	2.87727e-08	2.15541e-08	3.01325e-11
ENSG00000011485	1,2,3,4,5	01:04:00	19_46868385_A_G	-0.49692	0.0151215	9.37026e-190	7.24835e-184	3.60328e-187	3.46517e-187
ENSG00000011485	1,2,3,4,5	02:04:00	19_46866782_T_G	-0.282691	0.0271259	8.43048e-25	5.50168e-23	3.2954e-30	1.28453e-25
ENSG00000011485	1,2,3,4,5	03:04:00	19_47017069_C_T	-0.135453	0.0184364	2.93727e-13	1.54825e-11	5.52538e-06	2.36603e-14
ENSG00000011485	1,2,3,4,5	04:04:00	19_46876864_C_T	0.239514	0.0389749	9.60384e-10	2.92508e-06	5.64953e-11	9.60384e-10
ENSG00000268810	1,2,3,4,5	01:02:00	19_46857257_G_A	-0.242934	0.0221476	3.1375e-27	1.74051e-28	2.35602e-31	2.35337e-31
ENSG00000268810	1,2,3,4,5	02:02:00	19_46893465_A_G	-0.312441	0.0393784	3.48301e-15	1.19306e-12	2.84986e-19	3.48301e-15
ENSG00000169515	1,2,3,4,5	01:05:00	19_47008421_G_C	-0.140435	0.0174278	1.32029e-15	5.91216e-26	1.39165e-29	1.39026e-29
ENSG00000169515	1,2,3,4,5	02:05:00	19_46916975_G_C	-0.394873	0.034114	4.9031e-30	9.52746e-14	1.9562e-22	3.69854e-17
ENSG00000169515	1,2,3,4,5	03:05:00	19_46932334_C_A	-0.160625	0.0198993	1.18393e-15	1.44954e-10	0.0323232	1.22763e-13
ENSG00000169515	1,2,3,4,5	04:05:00	19_47002346_T_C	-0.149678	0.0257781	7.40988e-09	0.000233564	2.53392e-15	3.37589e-07
ENSG00000169515	1,2,3,4,5	05:05:00	19_46937731_G_C	0.0799734	0.0159143	5.47626e-07	0.000459247	0.0323071	5.47626e-07
ENSG00000182013	1,2,3,4,5	01:04:00	19_46975520_C_T	1.23127	0.0212748	1.18672e-429	2.6713e-472	1.869988e-475	1.51507e-475
ENSG00000182013	1,2,3,4,5	02:04:00	19_47016179_A_G	-0.302426	0.0229488	4.31131e-38	4.75387e-52	4.71359e-53	3.11947e-55
ENSG00000182013	1,2,3,4,5	03:04:00	19_46979562_G_A	0.139969	0.0185254	6.31031e-14	5.36013e-06	5.17151e-28	7.71266e-09
ENSG00000182013	1,2,3,4,5	04:04:00	19_46937058_A_C	0.100621	0.0158865	2.94736e-10	2.0633e-07	0.903418	2.94736e-10
ENSG00000204850	1,2,3,4	01:03:00	19_47015622_T_G	-0.72548	0.0293185	2.44749e-115	7.84975e-198	3.60316e-201	3.38179e-201
ENSG00000204850	1,2,3,4	02:03:00	19_47016901_C_T	0.214774	0.0287555	1.29905e-13	1.01336e-14	9.1891e-27	2.5237e-18
ENSG00000204850	1,2,3,4	03:03:00	19_47011636_T_G	-0.135681	0.0226972	2.761e-09	1.11694e-05	8.70447e-102	2.761e-09
ENSG00000204851	1,2,3,4,5	01:03:00	19_47015622_T_G	-0.577973	0.0233295	1.96294e-118	2.39408e-219	1.17469e-222	1.11281e-222
ENSG00000204851	1,2,3,4,5	02:03:00	19_47011636_T_G	-0.149826	0.0181116	2.36322e-16	6.30693e-19	1.31378e-123	1.49153e-22
ENSG00000204851	1,2,3,4,5	03:03:00	19_47016901_C_T	0.158467	0.0230542	8.32564e-12	3.42321e-08	9.80583e-26	8.32564e-12
ENSG00000230510	1,2,3,4,5	01:04:00	19_47015622_T_G	-0.354719	0.0366	9.74241e-22	8.48734e-33	4.88763e-36	4.8803e-36
ENSG00000230510	1,2,3,4,5	02:04:00	19_47035723_G_C	0.23122	0.0270634	2.53612e-17	9.61226e-15	1.04496e-23	1.06225e-17
ENSG00000230510	1,2,3,4,5	03:04:00	19_47101139_C_T	-0.183917	0.0262566	3.3709e-12	5.00165e-10	3.30314e-07	3.40056e-13
ENSG00000230510	1,2,3,4,5	04:04:00	19_47042689_T_C	-0.680386	0.0960082	1.89525e-12	7.84063e-09	8.2084e-26	1.89525e-12
ENSG00000160013	1,2,3,4,5	01:02:00	19_47117637_C_G	0.125492	0.0208334	2.02325e-09	1.07435e-23	9.01868e-27	9.01137e-27
ENSG00000160013	1,2,3,4,5	02:02:00	19_47134312_A_G	0.0849597	0.0160459	1.32169e-07	0.000177209	4.89325e-25	1.32169e-07
ENSG00000105287	1,2,3,4,5	01:02:00	19_47200618_C_T	-0.280776	0.0133568	7.66166e-89	4.01499e-69	2.34332e-72	2.32893e-72
ENSG00000105287	1,2,3,4,5	02:02:00	19_47221129_G_A	0.148574	0.0149255	8.06693e-23	3.37194e-19	1.19295e-07	8.06693e-23
ENSG00000181027	1,2,3,4,5	01:04:00	19_47218101_G_T	-0.412569	0.0177113	2.16528e-106	3.94242e-229	1.08227e-232	1.02054e-232
ENSG00000181027	1,2,3,4,5	02:04:00	19_47221557_C_G	0.3634	0.02467	1.04993e-46	1.07878e-39	8.99257e-94	5.07265e-43
ENSG00000181027	1,2,3,4,5	03:04:00	19_47227821_G_A	-0.202378	0.0194985	1.28502e-24	2.15299e-18	2.91763e-91	2.47057e-21
ENSG00000181027	1,2,3,4,5	04:04:00	19_47251930_C_G	-0.256549	0.0432182	3.43132e-09	8.36949e-06	0.39856	3.43132e-09
ENSG00000090372	1,2,3,4,5	01:02:00	19_47221129_G_A	0.241536	0.0150156	7.36144e-55	1.13068e-146	2.7684e-150	2.69804e-150
ENSG00000090372	1,2,3,4,5	02:02:00	19_47209115_T_G	0.098331	0.0133353	2.41252e-13	2.46062e-10	1.13026e-107	2.41252e-13
ENSG00000105281	1,2,3,4,5	01:04:00	19_47288150_C_A	-0.232284	0.0113403	8.42621e-85	3.23955e-61	7.50143e-65	7.46439e-65
ENSG00000105281	1,2,3,4,5	02:04:00	19_47333204_G_A	-0.180651	0.0122404	7.20775e-47	4.44447e-29	4.94101e-19	1.16403e-32
ENSG00000105281	1,2,3,4,5	03:04:00	19_47337830_C_T	0.219578	0.023811	7.18953e-20	1.567e-19	3.72621e-07	3.61403e-23
ENSG00000105281	1,2,3,4,5	04:04:00	19_47340168_C_T	-0.125008	0.0155059	1.27863e-15	5.03357e-12	8.72465e-15	1.27863e-15
ENSG00000142230	1,2,3,4,5	01:02:00	19_47629264_T_C	-0.158669	0.020761	3.2731e-14	6.18716e-31	2.54037e-34	2.53693e-34
ENSG00000142230	1,2,3,4,5	02:02:00	19_47637608_G_T	-0.0890167	0.0141977	4.41232e-10	9.28522e-07	1.91768e-29	4.41232e-10
ENSG00000134815	1,2,3,4,5	01:02:00	19_47854885_G_C	0.243599	0.0224873	1.28874e-26	1.9008e-45	2.84692e-48	2.83916e-48
ENSG00000134815	1,2,3,4,5	02:02:00	19_47881508_T_C	0.123854	0.0118568	6.55999e-25	1.12492e-21	6.06242e-46	6.55999e-25
ENSG00000105419	1,2,3,4,5	01:02:00	19_47950560_C_A	-0.346179	0.0408131	4.22259e-17	1.20125e-12	2.59612e-16	2.59539e-16
ENSG00000105419	1,2,3,4,5	02:02:00	19_47853087_C_T	-0.287765	0.0399491	8.27293e-13	1.67922e-09	1.16191e-12	8.27293e-13
ENSG00000118162	1,2,3,4,5	01:03:00	19_48002389_G_T	0.251853	0.0343039	3.04758e-13	9.56895e-52	2.45608e-55	2.44726e-55
ENSG00000118162	1,2,3,4,5	02:03:00	19_48311560_C_T	0.195267	0.0339372	1.00717e-08	1.72157e-05	1.10523e-06	1.35689e-08
ENSG00000118162	1,2,3,4,5	03:03:00	19_47811005_C_T	0.255991	0.0456957	2.41011e-08	0.000108483	7.70551e-51	2.41011e-08
ENSG00000105402	1,2,3,4,5	01:03:00	19_47994210_T_C	0.132657	0.0143438	5.65067e-20	3.03815e-18	1.08354e-21	1.08297e-21
ENSG00000105402	1,2,3,4,5	02:03:00	19_48305626_T_C	-0.0964064	0.0183186	1.57075e-07	1.31182e-05	1.17936e-08	7.7899e-09
ENSG00000105402	1,2,3,4,5	03:03:00	19_48018257_G_T	-0.0721667	0.0135534	1.1251e-07	0.000282704	5.31105e-11	1.1251e-07
ENSG00000105373	1,2,3,4,5	01:03:00	19_48259478_T_C	-0.165726	0.00929908	4.55787e-66	5.44142e-54	2.48778e-57	2.47819e-57
ENSG00000105373	1,2,3,4,5	02:03:00	19_48248925_C_A	0.138496	0.0129786	6.7814e-26	2.46266e-17	1.64332e-22	1.06365e-20
ENSG00000105373	1,2,3,4,5	03:03:00	19_48256428_C_T	-0.0537293	0.00663951	1.00348e-15	2.35134e-12	0.902773	1.00348e-15
ENSG00000178980	1,2,3,4,5	01:02:00	19_48280607_T_C	0.400278	0.0100182	1.90329e-257	4.39674e-311	2.205324e-314	1.99184e-314
ENSG00000178980	1,2,3,4,5	02:02:00	19_48282453_A_C	-0.266163	0.0185426	1.48076e-44	6.70044e-41	7.97792e-103	1.48076e-44
ENSG00000269420	1,2,3,4	01:03:00	19_48610399_A_G	0.554878	0.0326422	7.17052e-60	7.75594e-50	9.69119e-53	9.64554e-53
ENSG00000269420	1,2,3,4	02:03:00	19_48689393_T_G	0.676912	0.0606115	5.63794e-28	5.76835e-21	2.35301e-37	1.19034e-24
ENSG00000269420	1,2,3,4	03:03:00	19_48645229_G_T	-0.238482	0.0242904	3.72672e-22	1.00739e-19	0.101429	3.72672e-22
ENSG00000105499	1,2,3,4,5	01:08:00	19_48635980_G_A	-0.354268	0.0179782	4.46751e-79	3.32064e-121	1.15915e-124	1.13852e-124
ENSG00000105499	1,2,3,4,5	02:08:00	19_48689393_T_G	0.665175	0.0460607	5.07624e-45	3.49684e-46	1.93124e-68	7.30029e-50
ENSG00000105499	1,2,3,4,5	03:08:00	19_48689859_G_A	-0.215701	0.0304176	1.84081e-12	2.00872e-07	3.92909e-10	6.93678e-11
ENSG00000105499	1,2,3,4,5	04:08:00	19_48598823_A_G	-0.177527	0.0181913	5.24701e-22	3.46865e-11	3.57498e-09	7.25389e-15
ENSG00000105499	1,2,3,4,5	05:08:00	19_48673000_T_C	0.454681	0.0323397	7.22455e-43	3.9087e-07	5.90155e-63	2.47758e-10
ENSG00000105499	1,2,3,4,5	06:08:00	19_48608598_C_G	0.477597	0.0404854	4.33923e-31	6.31082e-10	6.06633e-75	5.366e-13
ENSG00000105499	1,2,3,4,5	07:08:00	19_48842083_G_A	0.261358	0.0475271	4.31064e-08	2.95328e-05	1.8383e-06	4.72955e-08
ENSG00000105499	1,2,3,4,5	08:08:00	19_48773605_C_T	-0.298104	0.0549409	6.47317e-08	3.30602e-05	0.000157115	6.47317e-08
ENSG00000105486	1,2,3,4,5	01:03:00	19_48629372_T_C	-0.123515	0.0155096	2.76882e-15	2.12556e-23	4.5507e-26	4.54721e-26
ENSG00000105486	1,2,3,4,5	02:03:00	19_48623440_G_A	-0.288787	0.0340013	3.84891e-17	2.23959e-12	2.34265e-25	8.88637e-16
ENSG00000105486	1,2,3,4,5	03:03:00	19_48834950_G_A	-0.283648	0.0558717	4.19387e-07	0.00106083	6.08165e-08	4.19387e-07
ENSG00000268001	1,2,3,4,5	01:02:00	19_48762432_G_A	-0.174944	0.017895	4.3878e-22	4.18992e-24	1.08958e-27	1.08864e-27
ENSG00000268001	1,2,3,4,5	02:02:00	19_48688683_T_C	-0.0885735	0.0173693	3.72666e-07	0.00033117	1.46725e-12	3.72666e-07
ENSG00000105483	1,2,3,4,5	01:04:00	19_48758391_A_G	0.115627	0.0106725	1.28116e-26	6.79836e-22	1.10839e-24	1.10764e-24
ENSG00000105483	1,2,3,4,5	02:04:00	19_48727496_C_T	0.283831	0.0228603	3.75368e-34	3.18554e-09	1.39787e-09	6.35937e-13
ENSG00000105483	1,2,3,4,5	03:04:00	19_48712880_G_A	0.28846	0.0271438	1.06536e-25	3.46203e-05	1.28593e-12	7.85661e-09
ENSG00000105483	1,2,3,4,5	04:04:00	19_48736223_G_C	-0.176568	0.0182742	1.2849e-21	6.56189e-18	0.0260957	1.2849e-21
ENSG00000105479	1,2,3,4,5	01:03:00	19_48818072_A_C	-0.432367	0.0229024	2.67103e-73	1.85623e-90	1.97753e-93	1.95742e-93
ENSG00000105479	1,2,3,4,5	02:03:00	19_48787812_T_C	-0.392426	0.0527759	1.53293e-13	2.27126e-08	2.00334e-16	4.45899e-12
ENSG00000105479	1,2,3,4,5	03:03:00	19_48844529_G_A	-0.343423	0.0621002	3.61831e-08	2.09209e-05	1.53139e-19	3.61831e-08
ENSG00000161558	1,2,3,4,5	01:03:00	19_48831777_G_A	0.161874	0.0138579	1.51925e-30	8.67187e-30	6.47653e-33	6.46847e-33
ENSG00000161558	1,2,3,4,5	02:03:00	19_48781001_C_G	0.372419	0.0433598	1.73155e-17	1.10898e-10	2.15541e-07	5.56352e-13
ENSG00000161558	1,2,3,4,5	03:03:00	19_48850913_A_G	0.0891375	0.0137245	1.04567e-10	3.38806e-08	2.13992e-12	1.04567e-10
ENSG00000105443	1,2,3,4,5	01:02:00	19_48977019_C_T	0.382599	0.0191806	6.41486e-81	5.73669e-49	2.14048e-52	2.13359e-52
ENSG00000105443	1,2,3,4,5	02:02:00	19_48984060_A_G	-0.193147	0.0130944	7.84254e-47	3.98506e-43	1.81854e-17	7.84254e-47
ENSG00000269751	1,2,3,4	01:02:00	19_48950880_C_T	-0.521831	0.0192114	8.43873e-135	2.20459e-60	1.50945e-63	1.49912e-63
ENSG00000269751	1,2,3,4	02:02:00	19_48952591_T_C	0.787348	0.0295536	1.50163e-130	7.67678e-127	1.99613e-55	1.50163e-130
ENSG00000232871	1,2,3,4,5	01:02:00	19_49138286_C_G	-0.456834	0.0231859	3.7131e-79	1.06868e-153	2.52167e-157	2.45179e-157
ENSG00000232871	1,2,3,4,5	02:02:00	19_49106995_G_A	-0.198595	0.0288278	7.4889e-12	7.81169e-09	8.8054e-85	7.4889e-12
ENSG00000142233	1,2,3,4,5	01:05:00	19_49215302_C_T	0.274065	0.0288738	6.23094e-21	8.35774e-53	2.92874e-56	2.91787e-56
ENSG00000142233	1,2,3,4,5	02:05:00	19_49206108_C_G	0.235175	0.0216744	1.08745e-26	1.09527e-17	4.34602e-40	1.14957e-20
ENSG00000142233	1,2,3,4,5	03:05:00	19_49177030_C_T	0.311386	0.0267231	2.10396e-30	5.18436e-28	4.74045e-16	5.38704e-31
ENSG00000142233	1,2,3,4,5	04:05:00	19_49206005_C_G	-0.186393	0.0356837	1.93899e-07	0.000194133	2.19842e-25	1.53765e-07
ENSG00000142233	1,2,3,4,5	05:05:00	19_49144401_C_T	-0.242541	0.04815	5.14925e-07	0.000279628	9.81718e-10	5.14925e-07
ENSG00000182264	1,2,3,4,5	01:03:00	19_49251755_G_A	1.01539	0.0293582	5.70372e-206	1.45555e-225	3.02835e-229	2.86018e-229
ENSG00000182264	1,2,3,4,5	02:03:00	19_49252679_T_C	-0.275848	0.0267464	2.45501e-24	7.92684e-70	2.63491e-92	1.56163e-73
ENSG00000182264	1,2,3,4,5	03:03:00	19_49250197_T_C	-0.171413	0.0246002	4.34614e-12	6.84007e-09	2.69092e-75	4.34614e-12
ENSG00000174951	1,2,3,4,5	01:02:00	19_49256388_T_C	0.379506	0.019604	1.07611e-76	5.3786e-66	1.06997e-69	1.06387e-69
ENSG00000174951	1,2,3,4,5	02:02:00	19_49263066_C_A	-0.10587	0.019234	4.18001e-08	0.000158015	0.839404	4.18001e-08
ENSG00000105552	1,2,3,4,5	01:02:00	19_49299071_C_A	0.558053	0.0244846	1.819e-102	1.58259e-100	6.61996e-104	6.53712e-104
ENSG00000105552	1,2,3,4,5	02:02:00	19_49307543_G_A	-0.120064	0.0212562	1.84987e-08	3.29111e-05	6.62057e-10	1.84987e-08
ENSG00000087076	1,2,3,4,5	01:04:00	19_49342396_G_T	-0.695995	0.030519	1.61644e-102	9.14026e-120	1.42713e-122	1.40255e-122
ENSG00000087076	1,2,3,4,5	02:04:00	19_49296977_T_C	0.565464	0.0365158	3.59475e-51	2.56134e-39	7.97429e-38	1.32659e-42
ENSG00000087076	1,2,3,4,5	03:04:00	19_49334479_T_A	0.176886	0.027524	1.62649e-10	9.66611e-09	4.20993e-40	2.41204e-12
ENSG00000087076	1,2,3,4,5	04:04:00	19_49335203_C_T	-0.146365	0.0251361	6.7218e-09	3.23709e-05	8.99636e-05	6.7218e-09
ENSG00000104804	1,2,3,4,5	01:02:00	19_49399978_T_C	1.01755	0.0455019	4.1957e-99	2.26534e-86	3.45723e-89	3.42514e-89
ENSG00000104804	1,2,3,4,5	02:02:00	19_49397765_A_G	-0.24197	0.0314423	2.19047e-14	2.76958e-11	0.000240353	2.19047e-14
ENSG00000104805	1,2,3,4,5	01:02:00	19_49424354_C_T	0.214814	0.0106418	1.17349e-82	1.13818e-94	3.41611e-98	3.37782e-98
ENSG00000104805	1,2,3,4,5	02:02:00	19_49417487_A_C	-0.063202	0.011752	8.40885e-08	0.000229613	1.3052e-18	8.40885e-08
ENSG00000104863	1,2,3,4,5	01:02:00	19_49603830_G_A	0.301894	0.0322701	2.15087e-20	7.62933e-21	3.32117e-24	3.31899e-24
ENSG00000104863	1,2,3,4,5	02:02:00	19_49621964_T_C	0.116456	0.0136041	2.19888e-17	8.98442e-14	5.35087e-21	2.19888e-17
ENSG00000130529	1,2,3,4,5	01:06:00	19_49661582_T_C	0.598746	0.0153686	3.03074e-247	2.49427e-154	5.74802e-158	5.58752e-158
ENSG00000130529	1,2,3,4,5	02:06:00	19_49669561_C_G	-0.625099	0.0200579	5.44482e-174	7.05799e-144	4.32365e-123	1.58144e-147
ENSG00000130529	1,2,3,4,5	03:06:00	19_49661112_G_A	-0.174328	0.0121568	1.8677e-44	1.52809e-30	0.0411441	6.92077e-34
ENSG00000130529	1,2,3,4,5	04:06:00	19_49684586_T_A	-0.205561	0.0218991	1.63084e-20	5.68079e-11	0.960915	1.27411e-14
ENSG00000130529	1,2,3,4,5	05:06:00	19_49661678_G_C	-0.134806	0.0156774	1.60418e-17	1.64106e-12	0.546697	5.57328e-16
ENSG00000130529	1,2,3,4,5	06:06:00	19_49808138_C_T	-0.124513	0.0210943	4.19376e-09	9.84611e-06	0.337723	4.19376e-09
ENSG00000104894	1,2,3,4,5	01:02:00	19_49862152_A_C	-0.113462	0.00995498	3.32325e-29	8.2689e-49	1.62202e-51	1.61697e-51
ENSG00000104894	1,2,3,4,5	02:02:00	19_49837246_C_T	-0.0805561	0.0131738	1.15781e-09	8.36867e-08	1.97826e-32	1.15781e-09
ENSG00000104901	1,2,3,4,5	01:02:00	19_49834455_C_T	0.656424	0.0366556	1.17338e-66	2.1581e-53	1.10611e-56	1.10194e-56
ENSG00000104901	1,2,3,4,5	02:02:00	19_49839015_T_C	-0.344861	0.0399733	1.25337e-17	2.33983e-15	1.07215e-05	1.25337e-17
ENSG00000268686	1,2,3,4,5	01:02:00	19_49870643_T_C	-0.531216	0.0360141	7.85404e-47	6.57169e-38	5.03761e-41	5.02776e-41
ENSG00000268686	1,2,3,4,5	02:02:00	19_49896752_C_G	-0.164616	0.0313607	1.68939e-07	1.67276e-05	0.633106	1.68939e-07
ENSG00000161618	1,2,3,4,5	01:02:00	19_49967808_C_T	-0.277829	0.0100282	2.28837e-143	2.57597e-132	1.35907e-135	1.33066e-135
ENSG00000161618	1,2,3,4,5	02:02:00	19_49969934_G_A	-0.0678967	0.00921123	2.45995e-13	9.26975e-10	8.46686e-08	2.45995e-13
ENSG00000104870	1,2,3,4,5	01:02:00	19_50016748_C_T	-0.178142	0.0165983	3.61065e-26	4.54534e-27	4.54715e-30	4.54246e-30
ENSG00000104870	1,2,3,4,5	02:02:00	19_50016759_C_T	0.0585611	0.00918296	2.23217e-10	9.16598e-07	2.67955e-13	2.23217e-10
ENSG00000126456	1,2,3,4,5	01:02:00	19_50151226_G_A	0.0691612	0.00715918	1.29802e-21	3.42447e-12	3.08466e-15	3.08391e-15
ENSG00000126456	1,2,3,4,5	02:02:00	19_50168174_C_T	0.0823332	0.00965353	2.8615e-17	7.63396e-14	8.02373e-11	2.8615e-17
ENSG00000126457	1,2,3,4,5	01:02:00	19_50353720_G_A	0.418508	0.0438866	4.11426e-21	1.24936e-12	3.3415e-16	3.34057e-16
ENSG00000126457	1,2,3,4,5	02:02:00	19_50309090_G_A	-0.119051	0.0239689	7.37857e-07	0.00103951	0.0129149	7.37857e-07
ENSG00000169169	1,2,3,4,5	01:03:00	19_50196451_C_T	-0.116225	0.0210522	3.81314e-08	3.23842e-26	1.25128e-29	1.25003e-29
ENSG00000169169	1,2,3,4,5	02:03:00	19_50194543_G_C	0.318705	0.0431774	2.28519e-13	1.82634e-10	9.15241e-17	9.02819e-14
ENSG00000169169	1,2,3,4,5	03:03:00	19_50202081_G_A	-0.152532	0.0275685	3.56375e-08	2.82902e-05	5.47581e-29	3.56375e-08
ENSG00000126467	1,2,3,4,5	01:02:00	19_50265230_C_T	0.418933	0.0214147	3.76106e-78	5.53218e-158	1.27564e-161	1.23846e-161
ENSG00000126467	1,2,3,4,5	02:02:00	19_50265549_T_G	-0.230317	0.0221861	1.25112e-24	5.58751e-21	1.00535e-103	1.25112e-24
ENSG00000196961	1,2,3,4,5	01:03:00	19_50271924_G_T	0.116835	0.0111311	3.97588e-25	5.36562e-24	1.61164e-27	1.61026e-27
ENSG00000196961	1,2,3,4,5	02:03:00	19_50293904_A_G	0.150555	0.019512	1.87872e-14	2.23931e-14	1.07085e-09	1.45167e-17
ENSG00000196961	1,2,3,4,5	03:03:00	19_50267774_A_G	-0.119052	0.0156222	3.86582e-14	8.0683e-11	3.22979e-24	3.86582e-14
ENSG00000269194	1,2,3,4,5	01:02:00	19_50312653_C_T	-0.203529	0.0211474	1.81828e-21	8.71943e-20	1.94906e-23	1.94787e-23
ENSG00000269194	1,2,3,4,5	02:02:00	19_50427540_G_A	0.0714176	0.014069	4.20463e-07	0.000433811	4.63581e-09	4.20463e-07
ENSG00000104960	1,2,3,4,5	01:02:00	19_50322100_A_G	0.0493254	0.0063874	1.78879e-14	4.71759e-22	2.44379e-25	2.44203e-25
ENSG00000104960	1,2,3,4,5	02:02:00	19_50334895_C_T	-0.0606735	0.0117977	2.96921e-07	0.00150767	5.50298e-18	2.96921e-07
ENSG00000268006	1,2,3,4,5	01:02:00	19_50322111_T_C	-0.191526	0.022406	2.43786e-17	1.31105e-20	6.46141e-24	6.45728e-24
ENSG00000268006	1,2,3,4,5	02:02:00	19_50308893_T_C	0.111796	0.021211	1.5051e-07	0.000110664	8.21489e-14	1.5051e-07
ENSG00000269352	1,2,3,4,5	01:03:00	19_50361353_C_T	-0.463448	0.0414555	3.43944e-28	1.8722e-32	6.52413e-36	6.51441e-36
ENSG00000269352	1,2,3,4,5	02:03:00	19_50358133_T_G	-0.0928547	0.0144427	1.5989e-10	1.96841e-08	2.81479e-20	1.7159e-11
ENSG00000269352	1,2,3,4,5	03:03:00	19_50745678_C_T	0.0829069	0.016477	5.29546e-07	0.00144816	6.01533e-06	5.29546e-07
ENSG00000169136	1,2,3,4,5	01:03:00	19_50427631_C_T	-0.478044	0.019325	3.98504e-118	8.08533e-122	1.84146e-125	1.80828e-125
ENSG00000169136	1,2,3,4,5	02:03:00	19_50432789_G_C	0.483568	0.0407363	1.85155e-31	6.30055e-27	0.00278632	1.37419e-30
ENSG00000169136	1,2,3,4,5	03:03:00	19_50418198_T_A	0.299765	0.0279631	4.11916e-26	8.58847e-23	8.2313e-57	4.11916e-26
ENSG00000213024	1,2,3,4,5	01:02:00	19_50434808_G_T	-0.277804	0.0125751	5.36412e-97	4.49484e-117	1.78891e-120	1.7591e-120
ENSG00000213024	1,2,3,4,5	02:02:00	19_50432789_G_C	-0.220474	0.0260762	5.28425e-17	2.41824e-13	1.90257e-38	5.28425e-17
ENSG00000265438	1,2,3,4	01:03:00	19_50427540_G_A	-0.371008	0.026035	1.47401e-43	4.11817e-45	1.3225e-48	1.31721e-48
ENSG00000265438	1,2,3,4	02:03:00	19_50432789_G_C	0.419508	0.0515949	8.25244e-16	1.48301e-11	0.0495251	3.24567e-15
ENSG00000265438	1,2,3,4	03:03:00	19_50418198_T_A	0.264753	0.0361239	3.60272e-13	6.96797e-10	4.5785e-28	3.60272e-13
ENSG00000221125	1,2,3	01:02:00	19_50464850_C_G	-0.540245	0.0700332	2.97056e-14	3.12146e-06	6.14219e-09	6.14032e-09
ENSG00000221125	1,2,3	02:02:00	19_50456518_T_C	0.223515	0.0368169	1.811e-09	2.03956e-06	0.000957862	1.811e-09
ENSG00000269179	1,2,3,4	01:02:00	19_50432789_G_C	-0.196441	0.029151	2.19481e-11	5.94314e-11	1.28141e-14	1.281e-14
ENSG00000269179	1,2,3,4	02:02:00	19_50421683_G_A	-0.0767166	0.0147373	2.17353e-07	0.000920746	9.48783e-11	2.17353e-07
ENSG00000161640	1,2,3,4,5	01:03:00	19_50455351_C_T	0.178847	0.024518	4.29556e-13	1.25625e-25	1.43543e-28	1.4341e-28
ENSG00000161640	1,2,3,4,5	02:03:00	19_50569865_C_G	0.167076	0.0262585	2.44878e-10	9.84204e-08	2.30392e-25	1.10934e-10
ENSG00000161640	1,2,3,4,5	03:03:00	19_50458850_T_C	-0.190959	0.0364383	1.76867e-07	0.000168435	2.51922e-11	1.76867e-07
ENSG00000161643	1,2,3,4,5	01:02:00	19_50472653_T_C	0.58222	0.0356716	2.46774e-56	8.0805e-177	1.15356e-179	1.11258e-179
ENSG00000161643	1,2,3,4,5	02:02:00	19_50469915_T_C	0.214401	0.0296831	7.18436e-13	1.6854e-09	9.3066e-138	7.18436e-13
ENSG00000105357	1,2,3,4,5	01:05:00	19_50813169_A_C	-0.145117	0.00962296	9.55264e-49	2.85683e-40	6.07141e-44	6.05774e-44
ENSG00000105357	1,2,3,4,5	02:05:00	19_50686150_C_G	0.100724	0.0157559	2.02239e-10	7.30984e-19	9.8759e-18	1.5627e-22
ENSG00000105357	1,2,3,4,5	03:05:00	19_50707234_C_T	-0.0960397	0.0143783	3.09926e-11	1.11006e-11	3.03414e-21	1.07169e-14
ENSG00000105357	1,2,3,4,5	04:05:00	19_50754958_C_T	-0.159473	0.026631	2.50952e-09	0.000169471	0.000863755	3.60755e-07
ENSG00000105357	1,2,3,4,5	05:05:00	19_50719498_G_A	0.0526192	0.0104491	5.18703e-07	0.00016337	1.56848e-19	5.18703e-07
ENSG00000267815	1,2,3,4	01:03:00	19_50813169_A_C	-0.0909333	0.00831735	6.46425e-27	3.33019e-23	7.15788e-27	7.1494e-27
ENSG00000267815	1,2,3,4	02:03:00	19_50686150_C_G	0.0818632	0.0139177	4.8928e-09	3.03086e-08	9.82747e-10	8.81337e-12
ENSG00000267815	1,2,3,4	03:03:00	19_50705558_G_C	-0.0658893	0.0119991	4.61157e-08	3.63793e-05	2.22088e-12	4.61157e-08
ENSG00000131398	1,2,3,4,5	01:02:00	19_50853352_T_C	-0.282214	0.0183423	1.38409e-50	1.90951e-41	5.353e-44	5.34092e-44
ENSG00000131398	1,2,3,4,5	02:02:00	19_50828073_C_G	-0.344337	0.0448264	2.43811e-14	1.06587e-10	4.08167e-09	2.43811e-14
ENSG00000161677	1,2,3,4,5	01:02:00	19_50997246_G_C	0.109216	0.0111656	4.17414e-22	1.0176e-15	3.66482e-19	3.66336e-19
ENSG00000161677	1,2,3,4,5	02:02:00	19_50977747_C_T	-0.0582021	0.0117773	8.37754e-07	0.00193452	7.2589e-06	8.37754e-07
ENSG00000131409	1,2,3,4,5	01:02:00	19_51045095_G_A	0.183814	0.0191547	2.35887e-21	1.91602e-11	5.71768e-15	5.71634e-15
ENSG00000131409	1,2,3,4,5	02:02:00	19_51007149_T_C	-0.115234	0.0167646	8.31996e-12	4.7295e-09	1.77151e-05	8.31996e-12
ENSG00000167747	1,2,3,4,5	01:03:00	19_51300819_G_A	0.198962	0.010352	1.07432e-75	3.07035e-118	4.06682e-121	3.99835e-121
ENSG00000167747	1,2,3,4,5	02:03:00	19_51282409_A_G	0.072438	0.0124457	6.82261e-09	4.47846e-08	3.61428e-59	1.89325e-11
ENSG00000167747	1,2,3,4,5	03:03:00	19_51287638_C_T	0.0759347	0.013811	4.32839e-08	2.18459e-05	0.1431	4.32839e-08
ENSG00000129451	1,2,3,5	01:02:00	19_51520200_C_T	-0.285166	0.0315752	5.79985e-19	5.20814e-13	1.23536e-16	1.23454e-16
ENSG00000129451	1,2,3,5	02:02:00	19_51635745_C_T	0.229204	0.0337216	1.60749e-11	9.19711e-08	3.37345e-09	1.60749e-11
ENSG00000105383	1,2,3,4,5	01:03:00	19_51749497_C_T	0.282102	0.0268634	3.77738e-25	1.93118e-24	3.21249e-28	3.20959e-28
ENSG00000105383	1,2,3,4,5	02:03:00	19_51738917_G_A	-0.0939533	0.0121664	1.79022e-14	3.78448e-14	1.81121e-23	6.29966e-18
ENSG00000105383	1,2,3,4,5	03:03:00	19_51750213_G_A	0.139426	0.021681	1.58236e-10	6.71337e-08	5.63365e-11	1.58236e-10
ENSG00000186806	1,2,3,4,5	01:02:00	19_51850290_G_A	-0.2795	0.0224137	1.97178e-34	1.14919e-49	7.80339e-53	7.77786e-53
ENSG00000186806	1,2,3,4,5	02:02:00	19_51802140_T_C	0.126497	0.0219	8.8383e-09	4.55317e-05	8.85305e-29	8.8383e-09
ENSG00000142512	1,2,3,4,5	01:02:00	19_51940849_C_G	0.168975	0.0185051	1.60281e-19	2.76574e-15	3.77415e-18	3.77281e-18
ENSG00000142512	1,2,3,4,5	02:02:00	19_51910979_T_C	-0.377932	0.0505227	1.10061e-13	6.76655e-10	2.70972e-11	1.10061e-13
ENSG00000254521	1,2,3,5	01:02:00	19_52006351_T_C	-0.636957	0.0410995	6.22331e-50	2.62443e-129	2.56373e-132	2.45402e-132
ENSG00000254521	1,2,3,5	02:02:00	19_52004743_G_A	-0.476427	0.0330053	5.42441e-44	2.79721e-40	4.91084e-129	5.42441e-44
ENSG00000105497	1,2,3,4,5	01:02:00	19_52075622_G_A	0.317293	0.014626	6.16186e-94	4.82901e-115	5.19252e-118	5.10937e-118
ENSG00000105497	1,2,3,4,5	02:02:00	19_52085291_T_C	-0.082084	0.0142111	8.84071e-09	1.89338e-05	1.33639e-32	8.84071e-09
ENSG00000254415	1,2,3,4,5	01:06:00	19_52158316_G_T	-0.660241	0.0408364	2.4332e-55	1.77962e-159	3.14078e-163	3.04751e-163
ENSG00000254415	1,2,3,4,5	02:06:00	19_52130337_T_C	-0.562524	0.039153	1.30553e-44	7.92608e-44	6.43922e-24	1.18441e-47
ENSG00000254415	1,2,3,4,5	03:06:00	19_52115646_G_A	-0.315458	0.0603203	1.87597e-07	2.72118e-24	9.30034e-26	4.0851e-28
ENSG00000254415	1,2,3,4,5	04:06:00	19_52118298_G_A	-0.138028	0.0187645	2.76042e-13	1.62254e-08	0.0804701	5.22041e-12
ENSG00000254415	1,2,3,4,5	05:06:00	19_52420596_C_T	-0.236587	0.0389573	1.49991e-09	1.27484e-07	4.73808e-09	4.26916e-10
ENSG00000254415	1,2,3,4,5	06:06:00	19_52130638_C_A	-0.26999	0.046439	7.09451e-09	2.45862e-05	1.89114e-150	7.09451e-09
ENSG00000268500	1,2,3,4	01:04:00	19_52186634_G_C	-0.284564	0.031085	1.5617e-19	8.60795e-08	6.10357e-21	4.43833e-11
ENSG00000268500	1,2,3,4	02:04:00	19_52123549_A_G	-0.395257	0.0348585	9.36772e-29	7.74688e-12	2.2484e-21	6.4852e-15
ENSG00000268500	1,2,3,4	03:04:00	19_52182276_G_A	-0.35363	0.0630216	2.35021e-08	0.000134126	8.70713e-05	3.90292e-08
ENSG00000268500	1,2,3,4	04:04:00	19_52128338_G_C	-0.120614	0.0242562	7.29486e-07	0.000674136	2.05314e-07	7.29486e-07
ENSG00000105501	1,2,3,4,5	01:07:00	19_52186634_G_C	-0.226985	0.0332699	1.18377e-11	5.10786e-10	1.02249e-24	1.19693e-13
ENSG00000105501	1,2,3,4,5	02:07:00	19_52136595_A_G	-0.525976	0.0460288	2.4736e-29	4.93386e-10	1.28388e-15	7.37982e-14
ENSG00000105501	1,2,3,4,5	03:07:00	19_52142631_T_C	-0.526116	0.061828	3.39261e-17	1.89756e-05	5.26243e-09	9.83537e-09
ENSG00000105501	1,2,3,4,5	04:07:00	19_52182276_G_A	-0.304207	0.0556137	5.06894e-08	2.75332e-05	0.000351795	7.55189e-09
ENSG00000105501	1,2,3,4,5	05:07:00	19_52157686_C_T	-0.129217	0.0226974	1.434e-08	0.000259778	8.9022e-19	5.12904e-08
ENSG00000105501	1,2,3,4,5	06:07:00	19_52130337_T_C	-0.27107	0.0379978	1.36219e-12	0.000222437	2.47285e-05	3.41647e-08
ENSG00000105501	1,2,3,4,5	07:07:00	19_52132425_A_C	-0.131026	0.0265941	9.04709e-07	0.00141619	2.89587e-16	9.04709e-07
ENSG00000187474	1,2,3,4,5	01:02:00	19_52296292_C_T	0.0944016	0.0110452	2.46179e-17	9.13599e-22	9.49799e-25	9.49147e-25
ENSG00000187474	1,2,3,4,5	02:02:00	19_52289563_G_A	-0.138075	0.0202409	1.18748e-11	3.69945e-08	1.145e-18	1.18748e-11
ENSG00000161551	1,2,3,4,5	01:03:00	19_52357178_G_A	-0.194476	0.0289576	2.42665e-11	1.79376e-181	1.44994e-184	1.39579e-184
ENSG00000161551	1,2,3,4,5	02:03:00	19_52391940_A_T	-0.541416	0.0333794	1.08891e-55	2.44493e-38	9.61795e-160	8.80854e-42
ENSG00000161551	1,2,3,4,5	03:03:00	19_52367387_T_C	-0.220159	0.0272143	1.0237e-15	3.39005e-12	1.9413e-19	1.0237e-15
ENSG00000198093	1,2,3,4,5	01:02:00	19_52393150_G_A	-0.298976	0.0260542	1.43339e-29	2.48538e-53	1.53447e-56	1.52872e-56
ENSG00000198093	1,2,3,4,5	02:02:00	19_52403516_T_C	-0.128982	0.0194616	4.37107e-11	2.924e-07	1.33594e-37	4.37107e-11
ENSG00000176024	1,2,3,4,5	01:02:00	19_52430739_T_G	0.306964	0.0232926	4.22098e-38	3.01133e-25	4.93241e-29	4.92768e-29
ENSG00000176024	1,2,3,4,5	02:02:00	19_52451900_T_C	-0.22301	0.0326029	1.04602e-11	1.78507e-08	0.108866	1.04602e-11
ENSG00000256087	1,2,3,4,5	01:03:00	19_52573067_C_A	-0.407006	0.0181404	1.1868e-99	5.42606e-83	3.39609e-86	3.36661e-86
ENSG00000256087	1,2,3,4,5	02:03:00	19_52511217_G_A	-0.153047	0.0213792	1.13833e-12	1.41094e-07	0.00409606	6.00241e-11
ENSG00000256087	1,2,3,4,5	03:03:00	19_52551959_T_G	-0.189163	0.0339084	2.75256e-08	0.000179953	0.031178	2.75256e-08
ENSG00000204611	1,2,3,4,5	01:02:00	19_52615451_A_G	-0.195387	0.0285279	9.85115e-12	1.02098e-06	4.8811e-10	4.88063e-10
ENSG00000204611	1,2,3,4,5	02:02:00	19_52654643_A_C	-0.160887	0.0264477	1.40641e-09	5.71833e-06	5.48048e-08	1.40641e-09
ENSG00000196267	1,2,3,4,5	01:02:00	19_52655703_A_C	0.248865	0.027754	6.81063e-19	3.46782e-13	5.066e-17	5.06443e-17
ENSG00000196267	1,2,3,4,5	02:02:00	19_52684025_C_T	-0.113636	0.0229885	8.32259e-07	0.000523061	0.000134778	8.32259e-07
ENSG00000105568	1,2,3,4,5	01:02:00	19_52708771_C_A	-0.0802739	0.00799369	3.46654e-23	1.3726e-24	2.35705e-27	2.35506e-27
ENSG00000105568	1,2,3,4,5	02:02:00	19_52692623_G_A	0.0419627	0.00817871	3.16407e-07	0.000353473	1.51914e-11	3.16407e-07
ENSG00000167554	1,2,3,4,5	01:02:00	19_52837233_A_G	0.195655	0.0262192	1.25877e-13	2.65703e-10	1.68332e-13	1.683e-13
ENSG00000167554	1,2,3,4,5	02:02:00	19_53251722_A_G	0.141174	0.0220155	1.7798e-10	3.80728e-07	2.90535e-10	1.7798e-10
ENSG00000221923	1,2,3,4,5	01:02:00	19_52883483_G_A	0.906046	0.0169493	2.13753e-388	1.93485e-402	2.784319e-405	2.37322e-405
ENSG00000221923	1,2,3,4,5	02:02:00	19_52893957_C_T	-0.356362	0.0248357	1.58763e-44	7.20047e-41	2.7085e-73	1.58763e-44
ENSG00000269834	1,2,3,4,5	01:05:00	19_52900846_G_A	-0.599802	0.0364918	4.93556e-57	1.08779e-43	3.05556e-47	3.04759e-47
ENSG00000269834	1,2,3,4,5	02:05:00	19_52895294_A_G	0.510633	0.0350981	1.18831e-45	9.75372e-29	2.09551e-28	5.5299e-32
ENSG00000269834	1,2,3,4,5	03:05:00	19_52899556_C_T	-0.26407	0.0305965	1.22358e-17	1.17721e-19	1.41534e-27	1.67016e-23
ENSG00000269834	1,2,3,4,5	04:05:00	19_52879583_G_T	-0.192076	0.0216456	1.5382e-18	2.03666e-12	9.27167e-05	4.64279e-16
ENSG00000269834	1,2,3,4,5	05:05:00	19_52895164_C_G	0.291985	0.0523131	2.71045e-08	4.8137e-05	0.0278874	2.71045e-08
ENSG00000167555	1,2,3,4,5	01:02:00	19_52917626_A_G	0.739035	0.0198882	1.5859e-230	6.94647e-336	1.084130e-339	9.64451e-340
ENSG00000167555	1,2,3,4,5	02:02:00	19_52921344_T_G	-0.152079	0.0223955	1.46524e-11	9.01211e-08	6.03942e-107	1.46524e-11
ENSG00000198633	1,2,3,4,5	01:03:00	19_52927865_G_A	1.18602	0.0479584	4.5433e-118	3.94818e-164	1.09613e-167	1.06189e-167
ENSG00000198633	1,2,3,4,5	02:03:00	19_52917198_C_A	-0.225603	0.0284696	3.7696e-15	4.19138e-13	1.03085e-63	7.30136e-17
ENSG00000198633	1,2,3,4,5	03:03:00	19_52931491_A_G	-0.195402	0.0387928	5.15046e-07	0.00045591	1.33232e-14	5.15046e-07
ENSG00000258405	1,2,3,4,5	01:02:00	19_52939813_C_T	-0.815267	0.046923	4.15566e-63	1.60562e-58	2.38177e-61	2.37125e-61
ENSG00000258405	1,2,3,4,5	02:02:00	19_53010114_C_T	0.216082	0.0364059	3.44505e-09	2.5095e-06	8.61127e-06	3.44505e-09
ENSG00000167562	1,2,3,4,5	01:04:00	19_53090157_T_C	0.16239	0.0186665	6.82352e-18	1.34883e-20	1.81275e-24	1.81154e-24
ENSG00000167562	1,2,3,4,5	02:04:00	19_53077188_T_C	0.242515	0.0320644	5.94988e-14	4.2005e-11	9.61891e-20	9.33247e-15
ENSG00000167562	1,2,3,4,5	03:04:00	19_53251722_A_G	0.0918814	0.0165623	3.28042e-08	4.66982e-05	0.0051885	8.00506e-08
ENSG00000167562	1,2,3,4,5	04:04:00	19_53026323_C_T	-0.0878157	0.0166572	1.49546e-07	0.000275934	5.01337e-15	1.49546e-07
ENSG00000123870	1,2,3,4,5	01:02:00	19_53062259_C_T	-0.164355	0.0203387	1.09803e-15	6.66186e-10	1.74756e-13	1.74724e-13
ENSG00000123870	1,2,3,4,5	02:02:00	19_53146840_G_C	0.172788	0.0250334	6.83627e-12	1.24321e-08	4.32626e-10	6.83627e-12
ENSG00000269825	1,2,3,4,5	01:02:00	19_53193770_A_G	-0.177483	0.0173689	6.23783e-24	1.38402e-17	1.8549e-21	1.85396e-21
ENSG00000269825	1,2,3,4,5	02:02:00	19_53141625_G_A	-0.168701	0.0184199	1.25708e-19	8.93113e-16	2.22098e-17	1.25708e-19
ENSG00000167766	1,2,3,4,5	01:07:00	19_53119166_G_A	0.779155	0.0151541	2.80116e-367	1.4461e-334	5.516797e-338	4.91293e-338
ENSG00000167766	1,2,3,4,5	02:07:00	19_53120249_T_A	-0.194779	0.0137631	2.16335e-43	1.01324e-54	2.40963e-08	1.36776e-58
ENSG00000167766	1,2,3,4,5	03:07:00	19_53193770_A_G	-0.257373	0.013781	7.77297e-72	5.88982e-29	3.49411e-42	7.94145e-33
ENSG00000167766	1,2,3,4,5	04:07:00	19_53119953_G_A	-0.386087	0.0247886	1.08162e-51	3.49702e-26	0.00030727	4.71723e-30
ENSG00000167766	1,2,3,4,5	05:07:00	19_53130469_T_C	-0.289619	0.018792	1.04446e-50	9.81235e-35	3.90762e-07	2.29799e-38
ENSG00000167766	1,2,3,4,5	06:07:00	19_53251927_T_C	0.101693	0.0126626	1.64101e-15	1.10488e-11	0.000355497	6.17246e-15
ENSG00000167766	1,2,3,4,5	07:07:00	19_53150331_A_G	0.201204	0.0257321	8.5624e-15	6.29796e-11	3.73926e-80	8.5624e-15
ENSG00000213020	1,2,3,4,5	01:03:00	19_53236246_C_T	0.149331	0.0207486	8.65047e-13	1.85548e-70	3.47056e-74	3.44816e-74
ENSG00000213020	1,2,3,4,5	02:03:00	19_53222272_A_C	0.192873	0.0321035	2.2267e-09	1.75608e-06	2.46885e-20	4.59964e-10
ENSG00000213020	1,2,3,4,5	03:03:00	19_53251792_T_C	0.117628	0.0207029	1.52828e-08	3.35686e-05	1.76452e-70	1.52828e-08
ENSG00000189190	1,2,3,4,5	01:08:00	19_53284720_C_G	0.725824	0.0199613	3.46303e-222	6.18421e-233	8.73802e-237	8.22369e-237
ENSG00000189190	1,2,3,4,5	02:08:00	19_53284658_C_T	-0.34902	0.0248907	1.16776e-42	1.37339e-82	7.33232e-159	5.62894e-86
ENSG00000189190	1,2,3,4,5	03:08:00	19_53293419_G_A	0.129813	0.0205833	3.50593e-10	1.81748e-28	0.000412438	5.11787e-32
ENSG00000189190	1,2,3,4,5	04:08:00	19_53251722_A_G	0.317493	0.0264265	3.81117e-32	3.13919e-18	6.39087e-27	1.30139e-21
ENSG00000189190	1,2,3,4,5	05:08:00	19_53278801_C_G	0.498791	0.0386308	1.1172e-36	4.41988e-15	0.746016	7.02505e-19
ENSG00000189190	1,2,3,4,5	06:08:00	19_53282970_G_A	-0.425767	0.0462814	8.84512e-20	2.89466e-16	1.12832e-20	1.14685e-19
ENSG00000189190	1,2,3,4,5	07:08:00	19_53303890_C_G	0.217456	0.028658	4.96967e-14	3.88129e-11	6.43173e-06	5.79582e-15
ENSG00000189190	1,2,3,4,5	08:08:00	19_53238471_T_C	-0.157573	0.0262161	2.19531e-09	4.85394e-06	6.1411e-11	2.19531e-09
ENSG00000198538	1,2,3,4,5	01:03:00	19_53324236_G_A	0.322239	0.0331735	7.91112e-22	1.25457e-08	2.52512e-16	1.70982e-12
ENSG00000198538	1,2,3,4,5	02:03:00	19_53310285_T_C	0.109168	0.0141774	2.11993e-14	0.000383345	1.26755e-13	1.16156e-07
ENSG00000198538	1,2,3,4,5	03:03:00	19_53338595_A_G	-0.0812343	0.0143951	1.90639e-08	0.000116002	2.33944e-15	1.90639e-08
ENSG00000204604	1,2,3,4,5	01:03:00	19_53357172_C_T	-0.569939	0.0218471	2.03853e-129	4.62851e-115	6.32901e-119	6.22614e-119
ENSG00000204604	1,2,3,4,5	02:03:00	19_53360520_C_A	-0.263466	0.0158935	6.13676e-58	4.15788e-66	7.01771e-71	5.60523e-70
ENSG00000204604	1,2,3,4,5	03:03:00	19_53360976_C_G	0.127541	0.0212097	2.1541e-09	1.59324e-05	2.2079e-06	2.1541e-09
ENSG00000268225	1,2,3,4,5	01:02:00	19_53400760_C_A	-0.298705	0.0179271	1.72189e-58	7.87998e-51	1.06587e-54	1.06213e-54
ENSG00000268225	1,2,3,4,5	02:02:00	19_53375996_T_C	-0.113177	0.0209542	7.406e-08	0.000177408	0.000132902	7.406e-08
ENSG00000182986	1,2,3,4,5	01:04:00	19_53400760_C_A	-0.637355	0.0137091	1.51317e-320	9.45548e-174	1.33881e-177	1.29226e-177
ENSG00000182986	1,2,3,4,5	02:04:00	19_53397065_G_A	-0.551923	0.0222882	2.64024e-118	1.85495e-123	0.0844524	4.61005e-127
ENSG00000182986	1,2,3,4,5	03:04:00	19_53396485_T_C	0.0900885	0.015352	5.14423e-09	3.49734e-05	0.17027	1.9791e-08
ENSG00000182986	1,2,3,4,5	04:04:00	19_53464864_C_G	0.0681407	0.0128736	1.33478e-07	0.000281352	0.00471922	1.33478e-07
ENSG00000180257	1,2,3,4,5	01:02:00	19_53451228_T_C	0.233945	0.0212141	1.69347e-27	5.49345e-52	9.54642e-56	9.51163e-56
ENSG00000180257	1,2,3,4,5	02:02:00	19_53448416_A_G	0.152946	0.0266041	1.03535e-08	2.17332e-05	2.05069e-36	1.03535e-08
ENSG00000242779	1,2,3,4,5	01:03:00	19_53493249_A_G	-0.161204	0.0198745	8.64684e-16	7.95186e-16	1.22819e-19	1.22768e-19
ENSG00000242779	1,2,3,4,5	02:03:00	19_53464004_G_A	0.197347	0.0229869	1.78891e-17	3.1181e-13	3.48438e-17	4.60965e-17
ENSG00000242779	1,2,3,4,5	03:03:00	19_53503743_C_T	-0.264388	0.0509655	2.34518e-07	0.00167964	1.59832e-09	2.34518e-07
ENSG00000170949	1,2,3,4,5	01:05:00	19_53601172_C_T	0.249601	0.028654	6.21056e-18	6.07434e-138	8.62621e-142	8.42988e-142
ENSG00000170949	1,2,3,4,5	02:05:00	19_53589677_C_T	0.333892	0.0255462	1.61821e-37	1.35531e-69	2.50772e-86	2.00118e-72
ENSG00000170949	1,2,3,4,5	03:05:00	19_53590507_G_A	0.210799	0.0162538	5.46994e-37	2.28348e-31	5.02169e-107	3.18344e-35
ENSG00000170949	1,2,3,4,5	04:05:00	19_53587389_A_C	-0.309489	0.0373504	2.12005e-16	7.82685e-11	0.313258	1.48279e-14
ENSG00000170949	1,2,3,4,5	05:05:00	19_53594578_C_T	0.191501	0.0266948	1.02446e-12	2.81109e-09	2.33414e-123	1.02446e-12
ENSG00000170954	1,2,3,4,5	01:06:00	19_53636173_C_A	-0.917538	0.0420879	1.15889e-94	6.63418e-63	9.29496e-67	9.24633e-67
ENSG00000170954	1,2,3,4,5	02:06:00	19_53596169_C_T	0.233656	0.0225084	1.27253e-24	9.83334e-40	1.78187e-39	2.02264e-43
ENSG00000170954	1,2,3,4,5	03:06:00	19_53636204_T_C	0.558269	0.0308419	6.50025e-68	3.14481e-44	0.466555	5.55042e-48
ENSG00000170954	1,2,3,4,5	04:06:00	19_53590507_G_A	0.257817	0.0225396	2.17799e-29	2.19927e-22	6.45479e-33	3.07935e-26
ENSG00000170954	1,2,3,4,5	05:06:00	19_53467452_A_G	0.167313	0.0247951	1.96185e-11	3.33455e-08	0.182578	9.08292e-12
ENSG00000170954	1,2,3,4,5	06:06:00	19_53655169_A_C	-0.223753	0.0390772	1.18526e-08	2.62205e-05	3.88253e-22	1.18526e-08
ENSG00000197937	1,2,3,4,5	01:02:00	19_53590507_G_A	0.205989	0.0126553	4.7122e-56	9.16839e-57	1.28749e-60	1.28193e-60
ENSG00000197937	1,2,3,4,5	02:02:00	19_53658075_G_C	-0.0750232	0.0146574	3.37419e-07	0.000583407	3.49563e-11	3.37419e-07
ENSG00000197497	1,2,3,4,5	01:02:00	19_53694865_G_A	0.403499	0.0285229	2.20362e-43	3.93886e-55	1.12947e-58	1.1249e-58
ENSG00000197497	1,2,3,4,5	02:02:00	19_53698273_G_C	-0.149721	0.0276241	6.67803e-08	0.000383083	1.14226e-22	6.67803e-08
ENSG00000269051	1,2,3,4	01:04:00	19_53702748_A_C	-0.419604	0.0329081	1.36801e-35	2.40095e-52	3.97128e-55	3.95083e-55
ENSG00000269051	1,2,3,4	02:04:00	19_53698273_G_C	-0.165952	0.0301059	4.10186e-08	8.93029e-16	2.80746e-14	1.98153e-19
ENSG00000269051	1,2,3,4	03:04:00	19_53713864_C_G	-0.17031	0.0318751	1.04092e-07	0.00100477	1.36591e-34	1.82868e-07
ENSG00000269051	1,2,3,4	04:04:00	19_53700807_T_C	-0.181434	0.0364257	6.98841e-07	0.00433375	1.72962e-05	6.98841e-07
ENSG00000269001	1,2,3,4,5	01:04:00	19_53713864_C_G	-0.246611	0.0191321	1.4052e-36	2.50889e-55	3.56782e-59	3.55316e-59
ENSG00000269001	1,2,3,4,5	02:04:00	19_53700807_T_C	-0.392596	0.0198392	9.65209e-80	3.58803e-49	1.19077e-30	5.08436e-53
ENSG00000269001	1,2,3,4,5	03:04:00	19_53705236_G_A	-0.216526	0.0195482	1.02421e-27	8.75998e-25	7.49198e-51	6.53256e-28
ENSG00000269001	1,2,3,4,5	04:04:00	19_53700896_T_A	0.129143	0.0180755	1.25884e-12	2.60666e-09	0.00531662	1.25884e-12
ENSG00000197928	1,2,3,4,5	01:02:00	19_53761591_T_G	-0.420065	0.0190845	2.2553e-96	8.07243e-145	3.98576e-148	3.8872e-148
ENSG00000197928	1,2,3,4,5	02:02:00	19_53746157_A_G	0.127638	0.0153948	2.02981e-16	3.44186e-13	5.73198e-68	2.02981e-16
ENSG00000203326	1,2,3,4,5	01:03:00	19_53868435_A_C	-0.375148	0.0264264	1.17468e-43	5.77646e-80	8.63792e-84	8.56701e-84
ENSG00000203326	1,2,3,4,5	02:03:00	19_53872060_G_A	0.172524	0.026866	1.67874e-10	3.20522e-06	0.00899981	7.75251e-10
ENSG00000203326	1,2,3,4,5	03:03:00	19_53876108_A_G	-0.126787	0.0248322	3.60688e-07	0.0021631	6.81942e-49	3.60688e-07
ENSG00000196417	1,2,3,4,5	01:03:00	19_54015178_G_C	0.342157	0.028715	1.12019e-31	4.6785e-19	1.03228e-21	1.03175e-21
ENSG00000196417	1,2,3,4,5	02:03:00	19_53933883_A_G	-0.283828	0.0219947	1.17245e-36	5.59933e-27	1.33593e-16	2.32481e-30
ENSG00000196417	1,2,3,4,5	03:03:00	19_53925057_A_G	-0.131843	0.0234272	2.08227e-08	0.000129542	0.536339	2.08227e-08
ENSG00000249435	1,2,3,4	01:03:00	19_53934604_A_G	0.34645	0.0335702	3.03079e-24	1.58473e-34	4.9013e-38	4.8894e-38
ENSG00000249435	1,2,3,4	02:03:00	19_53931031_G_A	-0.244748	0.0365023	2.75156e-11	4.23123e-10	4.81191e-31	1.62529e-13
ENSG00000249435	1,2,3,4	03:03:00	19_53935234_T_C	-0.494815	0.0885038	2.63631e-08	0.000143224	1.21196e-05	2.63631e-08
ENSG00000160336	1,2,3,4,5	01:06:00	19_53935160_G_A	-0.302279	0.0162063	1.10331e-71	3.57501e-96	6.17548e-100	6.10385e-100
ENSG00000160336	1,2,3,4,5	02:06:00	19_53944843_T_G	0.226117	0.0196296	9.07321e-30	6.00824e-66	7.83692e-91	2.15479e-69
ENSG00000160336	1,2,3,4,5	03:06:00	19_53937228_C_A	-0.131863	0.0248844	1.2932e-07	5.88903e-06	1.22683e-59	9.87069e-10
ENSG00000160336	1,2,3,4,5	04:06:00	19_53964226_T_C	0.173303	0.0220608	6.45021e-15	2.8647e-08	0.302353	6.09967e-12
ENSG00000160336	1,2,3,4,5	05:06:00	19_53905469_A_G	-0.1726	0.0202564	3.0805e-17	2.638e-07	3.39859e-14	6.24793e-11
ENSG00000160336	1,2,3,4,5	06:06:00	19_53948858_T_G	0.139595	0.0241172	8.24698e-09	2.37396e-05	1.3526e-18	8.24698e-09
ENSG00000241015	1,2,3,4,5	01:09:00	19_53943312_A_G	-0.589565	0.0421914	2.19671e-42	1.83111e-210	2.86235e-214	2.72172e-214
ENSG00000241015	1,2,3,4,5	02:09:00	19_53932680_G_C	-0.380112	0.0212058	1.08629e-66	2.0223e-62	8.73033e-14	5.65899e-66
ENSG00000241015	1,2,3,4,5	03:09:00	19_53951686_C_T	-0.52266	0.0457181	2.36432e-29	3.6999e-16	0.00349288	1.07321e-19
ENSG00000241015	1,2,3,4,5	04:09:00	19_53936795_G_C	1.25236	0.0756734	1.03349e-57	3.00256e-11	1.47174e-57	6.09385e-15
ENSG00000241015	1,2,3,4,5	05:09:00	19_53946263_A_T	-0.317328	0.0255527	3.76606e-34	0.000174692	2.56219e-80	3.3676e-08
ENSG00000241015	1,2,3,4,5	06:09:00	19_53952374_G_T	-0.550836	0.0271451	2.62026e-83	1.61169e-08	3.31196e-51	3.98583e-12
ENSG00000241015	1,2,3,4,5	07:09:00	19_53931031_G_A	-0.391686	0.0288911	4.2106e-40	2.42809e-11	0.0551798	8.72599e-15
ENSG00000241015	1,2,3,4,5	08:09:00	19_53949031_A_G	-0.244947	0.0283882	1.25565e-17	2.89063e-09	1.75327e-06	1.55352e-12
ENSG00000241015	1,2,3,4,5	09:09:00	19_53905469_A_G	-0.113452	0.0210682	8.10847e-08	0.000269246	0.431822	8.10847e-08
ENSG00000198346	1,2,3,4,5	01:03:00	19_53989843_A_T	-0.139242	0.0264636	1.5803e-07	1.31439e-18	2.52723e-22	2.52583e-22
ENSG00000198346	1,2,3,4,5	02:03:00	19_53972706_C_G	-0.176059	0.0232845	6.04106e-14	2.97479e-06	1.01051e-12	4.58137e-10
ENSG00000198346	1,2,3,4,5	03:03:00	19_54000495_A_T	-0.132586	0.0254138	2.00518e-07	0.000252416	2.03512e-13	2.00518e-07
ENSG00000250731	1,2,3,4,5	01:04:00	19_53943312_A_G	0.939841	0.039948	2.99724e-108	1.86807e-85	3.17707e-89	3.14755e-89
ENSG00000250731	1,2,3,4,5	02:04:00	19_53944397_T_C	-0.220296	0.0345607	2.27718e-10	1.12631e-30	7.57635e-17	3.25547e-34
ENSG00000250731	1,2,3,4,5	03:04:00	19_53933127_G_T	-0.182256	0.026803	1.37834e-11	5.78259e-09	7.54007e-30	5.92823e-12
ENSG00000250731	1,2,3,4,5	04:04:00	19_53949191_G_A	-0.198094	0.0286763	6.58477e-12	2.48545e-08	1.82169e-05	6.58477e-12
ENSG00000213777	1,2,3,4,5	01:02:00	19_54001872_A_G	-0.401316	0.0214721	5.30704e-72	7.37067e-68	1.23508e-71	1.22764e-71
ENSG00000213777	1,2,3,4,5	02:02:00	19_54025972_A_G	-0.148422	0.0187746	4.36178e-15	7.61658e-12	1.15373e-17	4.36178e-15
ENSG00000130844	1,2,3,4,5	01:03:00	19_54020343_T_C	0.308773	0.0196399	1.30386e-52	3.1141e-71	7.56922e-75	7.51951e-75
ENSG00000130844	1,2,3,4,5	02:03:00	19_54024304_C_G	0.373338	0.0407541	1.23609e-19	3.148e-11	9.28133e-41	1.88767e-14
ENSG00000130844	1,2,3,4,5	03:03:00	19_54026565_T_C	-0.189415	0.0363212	2.02754e-07	6.78778e-05	9.50502e-17	2.02754e-07
ENSG00000269641	1,2,3,4	01:03:00	19_54112066_G_T	0.207232	0.0367797	2.05954e-08	1.3359e-12	6.40575e-16	6.40325e-16
ENSG00000269641	1,2,3,4	02:03:00	19_54131519_T_C	0.300735	0.053435	2.1354e-08	0.000796971	2.28782e-09	3.61638e-07
ENSG00000269641	1,2,3,4	03:03:00	19_54109062_G_A	-0.208637	0.0415725	5.7622e-07	0.00407802	2.91727e-10	5.7622e-07
ENSG00000204595	1,2,3,4,5	01:04:00	19_54110157_A_T	0.219603	0.026791	4.35532e-16	7.25577e-23	2.51987e-26	2.5179e-26
ENSG00000204595	1,2,3,4,5	02:04:00	19_54127948_G_A	0.326858	0.0361692	3.70138e-19	3.28931e-11	5.36846e-13	5.10539e-15
ENSG00000204595	1,2,3,4,5	03:04:00	19_54109062_G_A	-0.20175	0.0340525	3.6752e-09	0.00114892	3.26937e-17	1.88591e-07
ENSG00000204595	1,2,3,4,5	04:04:00	19_54127156_A_G	0.194708	0.0382342	3.86486e-07	0.00207399	0.00945067	3.86486e-07
ENSG00000142408	1,2,3,4,5	01:02:00	19_54508926_G_C	1.06636	0.0570734	5.85927e-72	3.62115e-66	8.83827e-70	8.78777e-70
ENSG00000142408	1,2,3,4,5	02:02:00	19_54345707_A_C	-0.147313	0.0254266	7.97623e-09	4.47309e-05	5.33505e-06	7.97623e-09
ENSG00000189068	1,3	01:03:00	19_54553697_T_C	-0.421234	0.0312939	2.46051e-36	1.00469e-36	3.18948e-40	3.12899e-40
ENSG00000189068	1,3	02:03:00	19_54567253_A_G	-0.297788	0.0334825	6.70631e-18	5.64125e-14	3.24343e-32	9.23292e-18
ENSG00000189068	1,3	03:03:00	19_54555108_G_A	-0.246382	0.0377943	1.48788e-10	8.40393e-07	0.0166508	1.48788e-10
ENSG00000170909	1,2,3,4,5	01:03:00	19_54554950_C_T	0.219925	0.019136	1.19102e-29	7.23864e-29	1.19193e-32	1.19047e-32
ENSG00000170909	1,2,3,4,5	02:03:00	19_54604194_G_C	-0.123116	0.0108122	3.74389e-29	7.72415e-23	2.76554e-23	5.76112e-26
ENSG00000170909	1,2,3,4,5	03:03:00	19_54548019_G_A	0.0985024	0.0191951	3.14944e-07	0.000744184	2.08133e-14	3.14944e-07
ENSG00000170906	1,2,3,4,5	01:04:00	19_54611734_A_G	0.305736	0.0117516	8.98122e-129	4.56229e-135	7.66901e-139	7.50131e-139
ENSG00000170906	1,2,3,4,5	02:04:00	19_54605031_C_G	0.0863596	0.0108025	2.18022e-15	1.24492e-25	5.23433e-11	4.59011e-29
ENSG00000170906	1,2,3,4,5	03:04:00	19_54604194_G_C	-0.0348839	0.00696097	5.88041e-07	5.52789e-06	7.73795e-45	6.85217e-09
ENSG00000170906	1,2,3,4,5	04:04:00	19_54707456_C_T	0.114576	0.0228173	5.58323e-07	0.00286285	4.75022e-05	5.58323e-07
ENSG00000105618	1,2,3,4,5	01:02:00	19_54631097_G_A	0.10645	0.00781195	1.65661e-40	2.79453e-17	4.63581e-21	4.63354e-21
ENSG00000105618	1,2,3,4,5	02:02:00	19_54634138_G_A	0.0942729	0.00783287	2.88797e-32	1.65161e-28	1.71394e-11	2.88797e-32
ENSG00000105619	1,2,3,4,5	01:02:00	19_54618232_C_T	-0.156268	0.011022	1.46923e-43	8.38124e-36	4.6356e-39	4.6274e-39
ENSG00000105619	1,2,3,4,5	02:02:00	19_54608235_G_A	0.0997118	0.0141976	2.9567e-12	3.11239e-09	9.99217e-08	2.9567e-12
ENSG00000237017	1,2,3,4,5	01:02:00	19_54631097_G_A	0.14814	0.0157101	1.09305e-20	1.93879e-06	3.30984e-10	3.30951e-10
ENSG00000237017	1,2,3,4,5	02:02:00	19_54631148_C_T	0.142534	0.0159612	9.38645e-19	3.94291e-15	2.33537e-08	9.38645e-19
ENSG00000167608	1,2,3,4,5	01:04:00	19_54643414_G_T	0.763051	0.0237745	1.13977e-182	6.43227e-119	1.08906e-122	1.07026e-122
ENSG00000167608	1,2,3,4,5	02:04:00	19_54645833_C_T	-0.670982	0.0361477	4.32267e-71	2.20932e-48	3.066e-05	3.69463e-52
ENSG00000167608	1,2,3,4,5	03:04:00	19_54666357_C_G	0.302888	0.0317518	4.01739e-21	1.63925e-17	2.33511e-10	2.73222e-21
ENSG00000167608	1,2,3,4,5	04:04:00	19_54723546_C_T	0.0954661	0.0186286	3.26698e-07	0.00050927	3.9917e-08	3.26698e-07
ENSG00000125505	1,2,3,4,5	01:04:00	19_54723355_A_G	0.0802196	0.0121619	5.39159e-11	1.69917e-06	8.66925e-10	8.66846e-10
ENSG00000125505	1,2,3,4,5	02:04:00	19_54643414_G_T	-0.0919604	0.0119738	2.46944e-14	1.29859e-06	3.08669e-08	2.23444e-10
ENSG00000125505	1,2,3,4,5	03:04:00	19_54693442_C_A	0.201851	0.0278454	5.97125e-13	1.02889e-06	5.617e-08	2.1084e-10
ENSG00000125505	1,2,3,4,5	04:04:00	19_54692867_G_A	0.0922149	0.0133002	5.52647e-12	9.67254e-09	2.54642e-09	5.52647e-12
ENSG00000170892	1,2,3,4,5	01:03:00	19_54723546_C_T	0.145797	0.013094	5.52406e-28	1.83232e-19	6.87835e-23	6.87435e-23
ENSG00000170892	1,2,3,4,5	02:03:00	19_54681070_C_T	-0.112169	0.013993	1.83537e-15	4.88417e-08	3.85295e-07	1.30443e-11
ENSG00000170892	1,2,3,4,5	03:03:00	19_54688677_A_G	-0.0993575	0.0129625	2.76672e-14	1.67798e-10	8.32215e-11	2.76672e-14
ENSG00000170889	1,2,3,4,5	01:03:00	19_54705317_C_G	-0.213152	0.00646312	6.14663e-191	9.15113e-147	7.92754e-150	7.72722e-150
ENSG00000170889	1,2,3,4,5	02:03:00	19_54707486_C_T	-0.173707	0.0110627	1.71983e-52	2.10892e-46	1.14849e-07	1.33086e-49
ENSG00000170889	1,2,3,4,5	03:03:00	19_54749537_C_T	-0.0667653	0.0113273	4.407e-09	1.10689e-05	2.58281e-11	4.407e-09
ENSG00000235081	1,3,4,5	01:02:00	19_54743056_C_T	0.23569	0.0450795	1.93126e-07	0.000438638	2.1222e-07	2.12205e-07
ENSG00000235081	1,3,4,5	02:02:00	19_54705207_G_A	-0.206579	0.0414516	6.90366e-07	0.00406983	4.57022e-07	6.90366e-07
ENSG00000204577	1,2,3,4,5	01:04:00	19_54723621_C_G	0.245742	0.017585	2.0569e-42	6.90107e-37	8.35888e-40	8.34351e-40
ENSG00000204577	1,2,3,4,5	02:04:00	19_54756155_T_C	0.156462	0.0142372	2.54738e-27	3.56538e-24	3.25778e-26	5.92376e-28
ENSG00000204577	1,2,3,4,5	03:04:00	19_54742900_C_G	-0.0956266	0.016304	5.23606e-09	0.000173464	3.80061e-10	7.03506e-08
ENSG00000204577	1,2,3,4,5	04:04:00	19_54706844_G_T	-0.121591	0.0235859	2.78285e-07	0.00163747	5.89518e-10	2.78285e-07
ENSG00000244482	1,2,3,4,5	01:05:00	19_54749060_C_T	0.178289	0.0118165	8.58492e-49	1.28511e-64	2.13694e-68	2.12521e-68
ENSG00000244482	1,2,3,4,5	02:05:00	19_54756155_T_C	0.122077	0.0165944	2.74371e-13	3.58545e-25	6.58153e-19	5.93318e-29
ENSG00000244482	1,2,3,4,5	03:05:00	19_54704266_C_T	0.153944	0.019401	3.48098e-15	8.20044e-05	2.84348e-29	1.41948e-07
ENSG00000244482	1,2,3,4,5	04:05:00	19_54729781_C_T	0.12975	0.0184716	2.93985e-12	0.000560226	1.74674e-41	1.01044e-07
ENSG00000244482	1,2,3,4,5	05:05:00	19_54742738_G_C	-0.0620323	0.0124952	7.47304e-07	0.0012341	2.61938e-24	7.47304e-07
ENSG00000131042	1,2,3,4,5	01:03:00	19_54781466_C_G	-0.403186	0.0146439	8.09089e-142	7.92819e-36	1.78833e-39	1.78509e-39
ENSG00000131042	1,2,3,4,5	02:03:00	19_54769366_G_A	-0.406427	0.0174865	5.23809e-106	5.33543e-100	1.39757e-09	1.11613e-103
ENSG00000131042	1,2,3,4,5	03:03:00	19_54779357_T_C	0.146157	0.0259736	2.08956e-08	4.5731e-05	0.0738909	2.08956e-08
ENSG00000170866	1,2,3,4	01:06:00	19_54782589_T_C	0.305271	0.0431435	2.19032e-12	1.78493e-54	3.05859e-58	3.04101e-58
ENSG00000170866	1,2,3,4	02:06:00	19_54769366_G_A	0.430958	0.0326398	6.53429e-38	1.69791e-32	0.189796	7.76673e-36
ENSG00000170866	1,2,3,4	03:06:00	19_54792358_A_G	0.37855	0.0418266	3.90409e-19	1.8284e-06	5.04733e-43	3.23632e-10
ENSG00000170866	1,2,3,4	04:06:00	19_54799590_C_T	-0.402331	0.0634894	3.01616e-10	5.17208e-05	4.69989e-16	9.87149e-09
ENSG00000170866	1,2,3,4	05:06:00	19_54786702_A_G	-0.154738	0.0302146	3.39047e-07	0.000886599	0.00719602	7.77807e-07
ENSG00000170866	1,2,3,4	06:06:00	19_54786341_C_G	-0.406035	0.0799287	4.20373e-07	0.0023918	8.17018e-10	4.20373e-07
ENSG00000239961	1,2,3,5	01:02:00	19_54723766_A_G	0.245793	0.0450299	5.72238e-08	0.000651899	2.04703e-06	2.04688e-06
ENSG00000239961	1,2,3,5	02:02:00	19_54748396_T_C	0.230597	0.0460634	6.2984e-07	0.00184988	1.26645e-05	6.2984e-07
ENSG00000268802	1,3,4	01:04:00	19_54873984_G_T	-0.750213	0.037916	2.9891e-76	1.42172e-43	3.23675e-47	3.21662e-47
ENSG00000268802	1,3,4	02:04:00	19_54863805_C_T	-0.628877	0.0474537	1.15842e-37	1.07311e-20	2.46516e-16	1.8502e-24
ENSG00000268802	1,3,4	03:04:00	19_54864494_C_T	-0.192474	0.0230031	1.52251e-16	2.1057e-09	0.4553	3.63179e-13
ENSG00000268802	1,3,4	04:04:00	19_54874802_G_C	-0.180304	0.0289877	6.71617e-10	2.07592e-06	0.473941	6.71617e-10
ENSG00000167613	1,2,3,4,5	01:02:00	19_54904460_G_A	-0.151588	0.0123206	1.35495e-33	2.70752e-27	9.81167e-31	9.80108e-31
ENSG00000167613	1,2,3,4,5	02:02:00	19_54855568_C_A	0.143979	0.0172751	1.42334e-16	8.20842e-13	2.03239e-15	1.42334e-16
ENSG00000167614	1,2,3,4,5	01:04:00	19_54904359_A_G	-0.729025	0.021927	2.42742e-193	4.77789e-187	8.69944e-191	8.35398e-191
ENSG00000167614	1,2,3,4,5	02:04:00	19_54908607_C_T	-0.216257	0.0257377	8.18491e-17	1.08645e-07	1.57942e-12	2.61627e-11
ENSG00000167614	1,2,3,4,5	03:04:00	19_54931791_T_C	0.137355	0.0216015	2.51574e-10	1.97914e-05	0.000343993	4.20837e-09
ENSG00000167614	1,2,3,4,5	04:04:00	19_54897089_C_T	0.315833	0.0618241	3.55447e-07	0.0010432	0.652833	3.55447e-07
ENSG00000227407	1,2,3,4	01:02:00	19_54904359_A_G	-0.572614	0.0359468	2.77683e-53	5.71832e-109	1.03931e-112	1.01754e-112
ENSG00000227407	1,2,3,4	02:02:00	19_54921526_T_C	-0.282563	0.0423082	3.27581e-11	1.48644e-07	1.39064e-69	3.27581e-11
ENSG00000267838	1,3,4,5	01:02:00	19_54946784_A_G	-0.500366	0.0237242	1.59939e-87	6.24424e-135	4.08053e-138	3.95032e-138
ENSG00000267838	1,3,4,5	02:02:00	19_54937469_A_G	-0.176348	0.0204683	1.61238e-17	4.16974e-14	1.42722e-64	1.61238e-17
ENSG00000167615	1,2,3,4,5	01:03:00	19_54937469_A_G	-0.263672	0.0100869	7.3299e-130	3.32411e-128	6.08213e-132	5.96145e-132
ENSG00000167615	1,2,3,4,5	02:03:00	19_54952590_G_T	0.170466	0.0261186	8.49571e-11	5.42261e-09	1.34266e-12	9.75524e-13
ENSG00000167615	1,2,3,4,5	03:03:00	19_54895748_G_A	0.0792401	0.0158212	5.96666e-07	0.00195	4.03148e-09	5.96666e-07
ENSG00000167618	1,2,3,5	01:03:00	19_54874155_G_A	0.40893	0.040208	1.89492e-23	1.33077e-16	2.64461e-20	2.64191e-20
ENSG00000167618	1,2,3,5	02:03:00	19_55014172_A_T	-0.441549	0.0506615	8.46162e-18	2.70387e-15	5.62336e-18	4.97643e-19
ENSG00000167618	1,2,3,5	03:03:00	19_55014124_G_A	0.410301	0.0672771	1.40003e-09	7.45991e-06	1.91112e-08	1.40003e-09
ENSG00000104970	1,3,5	01:02:00	19_55035906_G_C	-0.286443	0.0426696	3.26502e-11	4.74111e-06	5.40705e-09	5.40527e-09
ENSG00000104970	1,3,5	02:02:00	19_55021542_T_G	-0.341785	0.0606176	2.25999e-08	0.000120743	5.44609e-06	2.25999e-08
ENSG00000239998	1,2,3,4,5	01:02:00	19_55100459_T_C	-0.337011	0.018108	1.87075e-71	2.18223e-64	2.08169e-67	2.07059e-67
ENSG00000239998	1,2,3,4,5	02:02:00	19_55085249_G_C	-0.183016	0.0334299	4.9331e-08	0.000105847	0.000281518	4.9331e-08
ENSG00000104972	1,2,3,4,5	01:02:00	19_54755922_C_T	0.112533	0.0147214	3.23511e-14	2.56346e-09	4.75616e-13	4.75533e-13
ENSG00000104972	1,2,3,4,5	02:02:00	19_55105673_C_T	-0.119731	0.0198422	1.89734e-09	1.12534e-06	1.31999e-07	1.89734e-09
ENSG00000104974	1,2,3,4,5	01:03:00	19_55108743_T_C	-0.220003	0.0254271	1.01638e-17	1.07791e-09	5.85519e-13	5.85419e-13
ENSG00000104974	1,2,3,4,5	02:03:00	19_55103655_C_T	-0.221039	0.0383592	9.58104e-09	0.000660215	1.68154e-06	3.18458e-07
ENSG00000104974	1,2,3,4,5	03:03:00	19_55111785_T_C	0.0770271	0.0152917	5.14751e-07	0.00249326	0.0162559	5.14751e-07
ENSG00000186818	1,2,3,4,5	01:03:00	19_55173521_A_G	0.102799	0.0121334	4.58032e-17	3.43591e-13	6.51137e-17	6.50939e-17
ENSG00000186818	1,2,3,4,5	02:03:00	19_55175009_G_T	-0.0911565	0.013096	4.57138e-12	1.07165e-07	4.16739e-11	2.01479e-11
ENSG00000186818	1,2,3,4,5	03:03:00	19_54760691_C_T	0.0562461	0.0113366	7.58648e-07	0.00264489	1.22887e-05	7.58648e-07
ENSG00000167633	1,2,3,5	01:02:00	19_55390395_T_C	-0.224348	0.0324028	6.82201e-12	0.000145026	1.38599e-07	1.38583e-07
ENSG00000167633	1,2,3,5	02:02:00	19_55381516_G_A	-0.31415	0.0472294	4.22179e-11	8.69097e-08	2.05987e-06	4.22179e-11
ENSG00000221957	3,5	01:02:00	19_55382490_T_C	0.731676	0.0661221	5.81648e-26	2.12442e-34	6.67973e-38	6.55658e-38
ENSG00000221957	3,5	02:02:00	19_55391706_A_T	0.438502	0.0510913	8.4503e-17	4.14106e-13	1.06652e-28	8.4503e-17
ENSG00000240403	1,2,3,5	01:03:00	19_55386488_G_A	0.380166	0.0417212	2.89637e-19	1.80666e-12	7.68009e-16	7.67548e-16
ENSG00000240403	1,2,3,5	02:03:00	19_55381516_G_A	-0.391997	0.0509093	2.64597e-14	0.000598492	3.22195e-10	4.01729e-07
ENSG00000240403	1,2,3,5	03:03:00	19_55393814_A_G	0.264395	0.0375966	3.23972e-12	0.000137805	0.347519	2.72614e-08
ENSG00000022556	1,2,3,4,5	01:04:00	19_55474502_A_G	0.522663	0.0302494	1.86371e-62	1.56298e-79	3.46482e-83	3.43677e-83
ENSG00000022556	1,2,3,4,5	02:04:00	19_55523194_G_A	0.23158	0.0301254	2.34115e-14	5.51397e-21	2.831e-67	2.77771e-24
ENSG00000022556	1,2,3,4,5	03:04:00	19_55471814_G_A	-0.448668	0.0580379	1.6827e-14	7.33598e-10	0.000716915	3.04592e-13
ENSG00000022556	1,2,3,4,5	04:04:00	19_55477483_A_G	0.212191	0.0306129	5.59972e-12	1.22204e-08	0.000366551	5.59972e-12
ENSG00000267265	1,2,3,4,5	01:03:00	19_55549758_G_A	0.332509	0.0235756	3.86049e-43	2.31182e-107	2.50202e-110	2.46685e-110
ENSG00000267265	1,2,3,4,5	02:03:00	19_55520468_G_A	0.231199	0.0261185	1.84888e-18	4.80308e-15	1.41579e-66	2.13703e-18
ENSG00000267265	1,2,3,4,5	03:03:00	19_55560985_G_A	-0.159824	0.0290048	4.04457e-08	2.98123e-05	5.50458e-35	4.04457e-08
ENSG00000267149	1,2,3,4	01:05:00	19_55558568_G_A	-0.176012	0.0329476	1.0461e-07	2.66804e-65	4.82982e-69	4.79088e-69
ENSG00000267149	1,2,3,4	02:05:00	19_55521334_G_A	0.19528	0.027538	1.96183e-12	1.0842e-15	8.54127e-31	1.95145e-19
ENSG00000267149	1,2,3,4	03:05:00	19_55570994_G_A	-0.406406	0.0456382	1.37402e-18	1.09941e-07	2.96306e-58	3.00983e-11
ENSG00000267149	1,2,3,4	04:05:00	19_55544203_C_A	-0.285985	0.0380645	9.40057e-14	0.00236212	6.65239e-08	6.94369e-07
ENSG00000267149	1,2,3,4	05:05:00	19_55572284_A_G	0.189139	0.0301759	4.65906e-10	1.21945e-06	3.93709e-05	4.65906e-10
ENSG00000160439	1,2,3,4,5	01:03:00	19_55574512_G_A	0.518105	0.0164874	1.3765e-176	1.24355e-219	2.33858e-223	2.21469e-223
ENSG00000160439	1,2,3,4,5	02:03:00	19_55552446_A_G	-0.480466	0.0231316	5.94457e-87	1.89038e-87	2.5307e-150	3.96068e-91
ENSG00000160439	1,2,3,4,5	03:03:00	19_55557170_T_A	0.435122	0.0525017	2.08568e-16	1.16527e-12	0.02061	2.08568e-16
ENSG00000131037	1,2,3,4,5	01:03:00	19_55583293_G_A	0.289901	0.0247865	1.28796e-30	3.24694e-30	5.78732e-34	5.77964e-34
ENSG00000131037	1,2,3,4,5	02:03:00	19_55591721_G_C	0.64005	0.0658347	7.316e-22	7.86444e-15	2.99184e-29	1.54253e-18
ENSG00000131037	1,2,3,4,5	03:03:00	19_55599594_T_C	-0.145189	0.02148	1.81237e-11	2.67638e-08	0.196555	1.81237e-11
ENSG00000105063	1,2,3,4,5	01:02:00	19_55741205_G_A	-0.139744	0.0146779	4.74119e-21	2.14293e-22	3.8033e-26	3.80037e-26
ENSG00000105063	1,2,3,4,5	02:02:00	19_55763409_A_C	-0.155214	0.0181856	2.71829e-17	5.26166e-14	1.62622e-22	2.71829e-17
ENSG00000187902	1,2,3,4,5	01:02:00	19_55906867_A_G	0.789418	0.0854327	6.06525e-20	1.51406e-13	2.59208e-17	2.59124e-17
ENSG00000187902	1,2,3,4,5	02:02:00	19_55925500_G_A	0.157368	0.0258294	1.32797e-09	2.74085e-06	7.25351e-07	1.32797e-09
ENSG00000063241	1,2,3,4,5	01:03:00	19_55973417_T_C	-0.156414	0.0102101	3.5154e-50	4.25977e-58	7.32077e-62	7.28788e-62
ENSG00000063241	1,2,3,4,5	02:03:00	19_55972950_T_G	0.0758687	0.0117078	1.14984e-10	4.2526e-07	8.12055e-08	1.3291e-10
ENSG00000063241	1,2,3,4,5	03:03:00	19_55966971_C_T	-0.0637864	0.00993961	1.72505e-10	7.69432e-07	1.97441e-28	1.72505e-10
ENSG00000090971	1,2,3,4,5	01:02:00	19_55998511_T_A	-0.168571	0.0145124	3.09729e-30	1.56709e-20	2.67566e-24	2.67389e-24
ENSG00000090971	1,2,3,4,5	02:02:00	19_55995272_G_A	0.0843578	0.0134919	4.92015e-10	2.88564e-06	0.147178	4.92015e-10
ENSG00000179954	1,2,3,4,5	01:02:00	19_55999142_C_G	0.365376	0.0139073	5.01334e-131	2.82907e-182	5.00086e-186	4.81134e-186
ENSG00000179954	1,2,3,4,5	02:02:00	19_56002329_C_T	0.200144	0.0252349	3.56823e-15	2.09776e-11	1.04962e-69	3.56823e-15
ENSG00000231274	1,2,3,4,5	01:02:00	19_56058636_G_C	0.5199	0.0356099	5.81674e-46	1.30304e-19	2.21723e-23	2.21588e-23
ENSG00000231274	1,2,3,4,5	02:02:00	19_56052008_C_T	-0.335589	0.0325912	2.88199e-24	1.69361e-20	0.328361	2.88199e-24
ENSG00000063245	1,2,3,4,5	01:02:00	19_56225666_C_G	0.220858	0.0221536	6.98533e-23	1.67233e-20	6.41989e-24	6.41579e-24
ENSG00000063245	1,2,3,4,5	02:02:00	19_56194870_G_A	-0.0746636	0.0102773	5.31626e-13	9.62868e-10	6.6461e-14	5.31626e-13
ENSG00000240225	1,2,3,4,5	01:02:00	19_57092369_C_T	0.186849	0.0167322	3.90531e-28	5.56631e-29	3.64253e-32	3.63821e-32
ENSG00000240225	1,2,3,4,5	02:02:00	19_56897339_T_C	0.148407	0.0234456	3.0174e-10	1.26655e-06	3.00358e-14	3.0174e-10
ENSG00000018869	1,2,3,4,5	01:02:00	19_56888526_A_T	0.275949	0.0417258	4.80017e-11	8.93217e-09	4.18666e-12	4.18604e-12
ENSG00000018869	1,2,3,4,5	02:02:00	19_57079948_G_A	0.146068	0.0240164	1.41668e-09	1.0254e-06	1.73035e-10	1.41668e-09
ENSG00000267454	1,2,3,4,5	01:03:00	19_56907816_C_T	-0.506007	0.0221787	1.27477e-102	8.86181e-211	2.392e-214	2.2744e-214
ENSG00000267454	1,2,3,4,5	02:03:00	19_57084679_G_A	0.169966	0.019976	3.39511e-17	4.31161e-09	9.80618e-24	4.45948e-12
ENSG00000267454	1,2,3,4,5	03:03:00	19_56912912_G_T	-0.206073	0.0264387	1.03147e-14	4.38734e-11	9.27641e-95	1.03147e-14
ENSG00000166770	1,2,3,4,5	01:03:00	19_57084679_G_A	0.40928	0.0261735	4.26885e-52	4.44976e-24	3.0639e-27	3.06133e-27
ENSG00000166770	1,2,3,4,5	02:03:00	19_57007991_G_A	-0.21985	0.0236095	3.18997e-20	3.49508e-19	5.39188e-05	9.95128e-23
ENSG00000166770	1,2,3,4,5	03:03:00	19_56915855_C_A	0.140376	0.0218758	1.72974e-10	1.06657e-07	2.43754e-07	1.72974e-10
ENSG00000198046	1,2,3,4,5	01:03:00	19_57084124_C_T	0.402087	0.0232816	2.04944e-62	3.87595e-70	2.27833e-73	2.26395e-73
ENSG00000198046	1,2,3,4,5	02:03:00	19_56983728_G_A	0.386804	0.033307	3.19519e-30	2.79971e-44	9.45251e-51	1.03247e-47
ENSG00000198046	1,2,3,4,5	03:03:00	19_57033125_C_A	0.157116	0.0316076	7.23353e-07	0.000369859	8.08022e-39	7.23353e-07
ENSG00000196263	1,2,3,4,5	01:02:00	19_57050820_G_A	-0.189493	0.010948	1.13157e-62	8.1316e-67	1.07436e-69	1.06824e-69
ENSG00000196263	1,2,3,4,5	02:02:00	19_57072544_A_C	0.185785	0.029225	2.53786e-10	8.74766e-07	4.94287e-17	2.53786e-10
ENSG00000196867	1,2,3,4,5	01:05:00	19_57089050_C_T	0.235046	0.0220717	8.54557e-26	6.89722e-05	2.4772e-22	7.9841e-08
ENSG00000196867	1,2,3,4,5	02:05:00	19_57052652_T_C	-0.33268	0.0183151	2.3557e-68	5.97178e-07	1.2599e-40	2.48162e-10
ENSG00000196867	1,2,3,4,5	03:05:00	19_57024181_T_C	-0.270882	0.0307947	2.99226e-18	1.18203e-07	9.78286e-25	2.02039e-11
ENSG00000196867	1,2,3,4,5	04:05:00	19_56930757_G_A	0.140878	0.0254857	3.66961e-08	6.3245e-05	0.000693641	1.05779e-07
ENSG00000196867	1,2,3,4,5	05:05:00	19_57018261_T_A	0.122707	0.0190217	1.39143e-10	9.1791e-08	2.84271e-64	1.39143e-10
ENSG00000269696	1,2,3,4,5	01:03:00	19_57069738_A_G	0.316313	0.0296623	7.30655e-26	5.7087e-85	4.43514e-88	4.39497e-88
ENSG00000269696	1,2,3,4,5	02:03:00	19_57054495_T_C	-0.324004	0.0306974	2.20624e-25	1.27433e-09	8.38628e-36	3.18359e-13
ENSG00000269696	1,2,3,4,5	03:03:00	19_57073614_G_A	0.241772	0.029663	6.30427e-16	8.81226e-13	2.61161e-25	6.30427e-16
ENSG00000197016	1,2,3,4,5	01:04:00	19_57084124_C_T	0.351029	0.0227596	8.4999e-51	1.35848e-90	7.65765e-94	7.57911e-94
ENSG00000197016	1,2,3,4,5	02:04:00	19_57072495_A_T	-0.374136	0.0468656	2.38176e-15	2.67005e-12	7.8987e-06	1.78463e-15
ENSG00000197016	1,2,3,4,5	03:04:00	19_57060606_G_A	0.117059	0.019441	2.05417e-09	6.09562e-05	1.73423e-25	3.74431e-08
ENSG00000197016	1,2,3,4,5	04:04:00	19_57007991_G_A	0.100102	0.0194844	3.0541e-07	0.00152483	4.25057e-40	3.0541e-07
ENSG00000197951	1,2,3,4,5	01:02:00	19_57081942_C_T	0.33238	0.0202469	6.25391e-57	1.27519e-59	4.59636e-63	4.5749e-63
ENSG00000197951	1,2,3,4,5	02:02:00	19_57109998_G_C	0.260197	0.0339169	2.62962e-14	7.19309e-11	6.61937e-21	2.62962e-14
ENSG00000127903	1,2,3,4,5	01:02:00	19_57299937_G_A	1.0858	0.0499055	2.01222e-94	2.15223e-112	3.72335e-116	3.66553e-116
ENSG00000127903	1,2,3,4,5	02:02:00	19_57185746_T_A	0.218872	0.0194727	1.79932e-28	3.34791e-25	1.27656e-47	1.79932e-28
ENSG00000198300	1,2,3,4,5	01:03:00	19_57480893_A_G	-0.361655	0.0186895	1.26739e-76	5.15071e-62	2.17758e-65	2.16665e-65
ENSG00000198300	1,2,3,4,5	02:03:00	19_57327503_A_G	0.145254	0.0212029	9.7422e-12	6.89918e-15	1.83704e-12	6.64171e-18
ENSG00000198300	1,2,3,4,5	03:03:00	19_57330591_G_A	0.362916	0.0626565	8.04903e-09	4.46347e-05	5.56474e-08	8.04903e-09
ENSG00000268379	1,2,3,4,5	01:02:00	19_57686804_C_T	0.741254	0.039232	2.01796e-73	1.10505e-62	6.32095e-66	6.2887e-66
ENSG00000268379	1,2,3,4,5	02:02:00	19_57684794_G_A	0.192614	0.0314263	1.06101e-09	9.87259e-07	0.0195124	1.06101e-09
ENSG00000083844	1,2,3,4,5	01:02:00	19_57715419_G_T	-0.374961	0.0317693	3.93051e-31	8.55935e-27	7.12872e-30	7.12147e-30
ENSG00000083844	1,2,3,4,5	02:02:00	19_58047116_C_G	-0.190238	0.0365358	2.11629e-07	0.000532242	5.83383e-06	2.11629e-07
ENSG00000105146	1,2,3,4,5	01:04:00	19_57731307_T_C	-0.33115	0.0235331	5.91262e-43	8.58017e-80	1.7387e-83	1.72453e-83
ENSG00000105146	1,2,3,4,5	02:04:00	19_57784712_G_A	0.297437	0.0340414	4.94155e-18	3.37549e-12	9.53231e-53	7.58395e-16
ENSG00000105146	1,2,3,4,5	03:04:00	19_57610772_G_T	0.258327	0.0399441	1.25126e-10	7.36837e-07	2.32019e-15	4.63184e-10
ENSG00000105146	1,2,3,4,5	04:04:00	19_57826897_T_C	-0.116185	0.0233437	7.00555e-07	0.00039038	0.334586	7.00555e-07
ENSG00000267871	1,2,3,4,5	01:02:00	19_57783377_G_T	0.214872	0.0311948	7.53741e-12	6.69501e-08	6.26012e-11	6.25938e-11
ENSG00000267871	1,2,3,4,5	02:02:00	19_57791639_G_A	0.196498	0.0291652	2.09831e-11	4.30857e-08	2.37876e-10	2.09831e-11
ENSG00000131845	1,2,3,4,5	01:03:00	19_57865082_T_C	0.37133	0.0138554	1.70946e-135	1.35189e-102	2.73204e-106	2.69631e-106
ENSG00000131845	1,2,3,4,5	02:03:00	19_57868879_T_C	-0.195462	0.0185504	2.64342e-25	1.04259e-24	0.000107763	1.10813e-27
ENSG00000131845	1,2,3,4,5	03:03:00	19_57851518_T_C	0.0985542	0.0196094	5.45651e-07	0.000718706	0.00145109	5.45651e-07
ENSG00000256060	1,2,3,4,5	01:02:00	19_57865149_C_T	-0.171017	0.0219237	9.82583e-15	1.0102e-08	3.25503e-12	3.25454e-12
ENSG00000256060	1,2,3,4,5	02:02:00	19_57681388_C_T	0.0953164	0.0192659	8.14552e-07	0.0014952	0.000173268	8.14552e-07
ENSG00000188785	1,2,3,4,5	01:02:00	19_57908945_G_T	0.183221	0.0223257	4.01125e-16	2.61136e-10	1.31059e-13	1.31034e-13
ENSG00000188785	1,2,3,4,5	02:02:00	19_57896734_G_A	0.110528	0.0218761	4.75639e-07	0.000313617	0.000159169	4.75639e-07
ENSG00000178201	1,2,3,4,5	01:02:00	19_58022503_T_C	-0.325855	0.0223868	1.04386e-45	2.21879e-47	4.78071e-51	4.76612e-51
ENSG00000178201	1,2,3,4,5	02:02:00	19_57960789_A_T	0.161626	0.022887	2.25395e-12	7.39117e-09	9.8922e-19	2.25395e-12
ENSG00000197128	1,2,3,4,5	01:03:00	19_57961191_A_T	0.281364	0.0166842	8.93839e-60	2.467e-60	1.16359e-63	1.15806e-63
ENSG00000197128	1,2,3,4,5	02:03:00	19_57939619_C_T	0.118599	0.0157739	8.29593e-14	6.50544e-15	1.96916e-19	2.25516e-18
ENSG00000197128	1,2,3,4,5	03:03:00	19_57862082_C_T	-0.181731	0.0364184	6.5554e-07	0.000862805	3.32343e-14	6.5554e-07
ENSG00000105136	1,2,3,4,5	01:04:00	19_58009514_A_G	-0.49691	0.021131	3.66618e-108	1.62047e-166	1.11701e-169	1.08134e-169
ENSG00000105136	1,2,3,4,5	02:04:00	19_57976322_G_A	-0.298682	0.0207373	7.98212e-45	3.21388e-44	8.13581e-108	1.02639e-46
ENSG00000105136	1,2,3,4,5	03:04:00	19_58087988_C_T	0.519298	0.067289	1.86044e-14	3.20596e-10	9.67262e-06	6.5165e-14
ENSG00000105136	1,2,3,4,5	04:04:00	19_57870182_G_A	0.201076	0.0397085	4.4868e-07	0.000261563	1.70141e-08	4.4868e-07
ENSG00000171649	1,2,3,4,5	01:02:00	19_58093044_C_A	-0.229209	0.0226285	1.4907e-23	2.35743e-37	9.08944e-41	9.07189e-41
ENSG00000171649	1,2,3,4,5	02:02:00	19_58092699_G_A	-0.201007	0.0400193	5.5433e-07	0.000340752	1.16299e-24	5.5433e-07
ENSG00000179909	1,2,3,4,5	01:03:00	19_58222693_T_C	0.310314	0.0282524	2.7006e-27	6.27411e-16	3.12728e-19	3.12602e-19
ENSG00000179909	1,2,3,4,5	02:03:00	19_58326149_C_T	0.437109	0.0711956	9.9494e-10	0.00068462	1.5044e-05	2.43879e-07
ENSG00000179909	1,2,3,4,5	03:03:00	19_58239365_A_G	-0.128418	0.0222904	9.64826e-09	1.16826e-05	0.286642	9.64826e-09
ENSG00000083814	1,2,3,4,5	01:02:00	19_58362390_T_C	-0.415759	0.0582575	1.33048e-12	1.29856e-07	4.32933e-11	4.3288e-11
ENSG00000083814	1,2,3,4,5	02:02:00	19_58212044_A_G	-0.14827	0.0247047	2.31015e-09	7.76018e-06	7.90032e-08	2.31015e-09
ENSG00000083828	1,2,3,4,5	01:02:00	19_58251497_G_A	0.316426	0.0248692	1.00331e-35	2.38814e-64	1.12036e-67	1.11433e-67
ENSG00000083828	1,2,3,4,5	02:02:00	19_58304609_A_G	0.215705	0.0203535	1.42115e-25	3.74155e-22	1.03489e-56	1.42115e-25
ENSG00000269343	1,2,3,4,5	01:02:00	19_58352289_G_A	-0.416941	0.0284092	2.10714e-46	9.66465e-44	2.30441e-47	2.29837e-47
ENSG00000269343	1,2,3,4,5	02:02:00	19_58261219_C_G	-0.381191	0.0666551	1.23302e-08	4.5225e-05	3.34751e-10	1.23302e-08
ENSG00000270804	1,2,3,4,5	01:02:00	19_58389260_C_G	0.580864	0.018133	2.90078e-182	6.29659e-189	2.91176e-192	2.79448e-192
ENSG00000270804	1,2,3,4,5	02:02:00	19_58366906_G_A	-0.27044	0.0369139	3.40979e-13	3.63311e-10	8.59826e-22	3.40979e-13
ENSG00000269867	1,2,3,4,5	01:02:00	19_58379986_C_T	0.538158	0.0175011	1.64749e-170	1.56472e-172	5.81249e-176	5.61384e-176
ENSG00000269867	1,2,3,4,5	02:02:00	19_58374412_C_T	-0.304228	0.0389178	8.64298e-15	2.7588e-12	1.66977e-20	8.64298e-15
ENSG00000196724	1,2,3,4,5	01:02:00	19_58447904_C_G	0.154975	0.0235642	6.11451e-11	8.17423e-13	1.89967e-15	1.8992e-15
ENSG00000196724	1,2,3,4,5	02:02:00	19_58415197_G_T	-0.187745	0.0362247	2.40473e-07	0.000442071	4.54885e-12	2.40473e-07
ENSG00000177025	1,2,3,4,5	01:02:00	19_58521433_C_A	0.436227	0.0332841	1.01951e-37	1.18713e-40	2.20149e-43	2.19667e-43
ENSG00000177025	1,2,3,4,5	02:02:00	19_58485439_C_T	0.117728	0.0158931	1.88424e-13	3.42205e-10	4.6239e-19	1.88424e-13
ENSG00000176593	1,2,3,4,5	01:03:00	19_58495660_G_C	-0.300065	0.0297235	2.08135e-23	1.93348e-242	2.25475e-245	2.11329e-245
ENSG00000176593	1,2,3,4,5	02:03:00	19_58518891_A_G	-0.411373	0.0290325	1.65658e-43	1.18417e-37	3.78042e-190	3.17854e-41
ENSG00000176593	1,2,3,4,5	03:03:00	19_58518168_A_G	-0.239735	0.0328703	4.33104e-13	3.048e-10	3.84404e-06	4.33104e-13
ENSG00000166704	1,2,3,4,5	01:02:00	19_58500271_T_G	-0.162952	0.0214064	4.11324e-14	1.92674e-32	3.05211e-35	3.04773e-35
ENSG00000166704	1,2,3,4,5	02:02:00	19_58496101_C_T	-0.104458	0.0203705	3.21121e-07	0.000643283	1.38122e-27	3.21121e-07
ENSG00000152467	1,2,3,4,5	01:02:00	19_58544472_G_A	0.163896	0.0309715	1.34301e-07	9.26337e-06	1.45161e-08	1.45152e-08
ENSG00000152467	1,2,3,4,5	02:02:00	19_58739710_C_T	0.191749	0.0389989	9.5113e-07	0.000183111	9.73431e-08	9.5113e-07
ENSG00000176293	1,2,3,4,5	01:05:00	19_58603983_G_A	0.17615	0.02018	5.32471e-18	9.11841e-47	2.68269e-50	2.67474e-50
ENSG00000176293	1,2,3,4,5	02:05:00	19_58570912_T_G	0.105159	0.0160813	7.83538e-11	9.31541e-18	6.77826e-32	3.95531e-21
ENSG00000176293	1,2,3,4,5	03:05:00	19_58715682_G_T	-0.169374	0.0197071	1.65848e-17	1.81627e-11	9.19012e-05	3.23142e-14
ENSG00000176293	1,2,3,4,5	04:05:00	19_58572979_G_A	0.16073	0.0234887	1.02922e-11	1.12472e-07	2.13682e-48	3.50818e-11
ENSG00000176293	1,2,3,4,5	05:05:00	19_58684611_G_A	0.102499	0.0169945	1.93338e-09	3.94724e-06	9.64067e-17	1.93338e-09
ENSG00000121413	1,2,3,4,5	01:03:00	19_58593174_A_G	0.323228	0.0184562	5.17431e-64	1.96084e-75	6.8516e-79	6.80165e-79
ENSG00000121413	1,2,3,4,5	02:03:00	19_58718269_G_A	-0.128727	0.0176331	4.11989e-13	7.43227e-13	0.00102886	1.75101e-15
ENSG00000121413	1,2,3,4,5	03:03:00	19_58600977_C_T	0.122792	0.0172993	1.74848e-12	1.56637e-09	1.2876e-35	1.74848e-12
ENSG00000181894	1,2,3,4,5	01:02:00	19_58653114_G_A	0.27641	0.0232308	1.35002e-31	3.23639e-23	3.49449e-26	3.49179e-26
ENSG00000181894	1,2,3,4,5	02:02:00	19_58668565_C_G	0.177267	0.0278148	2.29059e-10	1.3957e-07	0.000130408	2.29059e-10
ENSG00000198131	1,2,3,4,5	01:02:00	19_58715682_G_T	-0.309729	0.0226886	1.21324e-40	2.95239e-30	3.86963e-33	3.86475e-33
ENSG00000198131	1,2,3,4,5	02:02:00	19_58685051_A_G	0.158835	0.0201349	4.97584e-15	1.52795e-11	3.66322e-05	4.97584e-15
ENSG00000269545	1,2,3,4	01:03:00	19_58784640_G_A	-0.216144	0.0296366	4.66614e-13	1.70772e-09	6.40339e-13	6.40181e-13
ENSG00000269545	1,2,3,4	02:03:00	19_58668553_C_T	0.159285	0.0262964	1.70866e-09	1.55406e-07	7.0134e-11	6.29808e-11
ENSG00000269545	1,2,3,4	03:03:00	19_58847961_A_C	0.433866	0.0870107	6.79626e-07	0.000874109	4.00902e-08	6.79626e-07
ENSG00000268516	1,2,3,4,5	01:02:00	19_58776863_A_G	-0.284491	0.0174634	3.86238e-56	5.63315e-50	4.45313e-53	4.43843e-53
ENSG00000268516	1,2,3,4,5	02:02:00	19_58774094_C_T	0.333008	0.0674235	8.49869e-07	0.00228814	0.0018057	8.49869e-07
ENSG00000267216	1,2,3,4	01:03:00	19_58826535_T_A	-0.181748	0.0204179	1.40993e-18	9.30839e-32	6.51536e-35	6.50209e-35
ENSG00000267216	1,2,3,4	02:03:00	19_58826521_T_G	0.165898	0.018658	1.5354e-18	7.02581e-15	1.79283e-20	2.38729e-18
ENSG00000267216	1,2,3,4	03:03:00	19_58816529_G_A	-0.161435	0.0320882	5.40914e-07	0.000509224	4.94805e-22	5.40914e-07
ENSG00000268895	1,2,3,4,5	01:05:00	19_58868480_G_T	0.282885	0.0238481	2.06523e-31	8.24322e-34	3.07047e-37	3.06554e-37
ENSG00000268895	1,2,3,4,5	02:05:00	19_58750550_C_T	-0.3908	0.0425412	9.87979e-20	1.76393e-20	1.0555e-31	6.69265e-24
ENSG00000268895	1,2,3,4,5	03:05:00	19_58859822_G_A	0.449222	0.0560905	1.9481e-15	1.40999e-18	4.77219e-25	9.63454e-22
ENSG00000268895	1,2,3,4,5	04:05:00	19_58844684_T_G	0.199493	0.0269816	2.09096e-13	1.22577e-07	1.22199e-05	4.63527e-11
ENSG00000268895	1,2,3,4,5	05:05:00	19_58841560_G_T	0.276227	0.0504591	4.94717e-08	0.000128983	5.47772e-08	4.94717e-08
ENSG00000121410	1,2,3,4,5	01:05:00	19_58750550_C_T	-0.229798	0.0333576	7.5086e-12	1.73647e-23	6.54051e-27	6.53515e-27
ENSG00000121410	1,2,3,4,5	02:05:00	19_58824721_C_T	-0.430592	0.0425573	1.6797e-23	1.02421e-24	2.80048e-24	3.89135e-28
ENSG00000121410	1,2,3,4,5	03:05:00	19_58898840_G_T	-0.209743	0.0304917	8.05501e-12	2.47525e-06	8.50279e-18	1.9108e-09
ENSG00000121410	1,2,3,4,5	04:05:00	19_58868480_G_T	0.0955565	0.0165009	8.11053e-09	1.11362e-06	3.79763e-19	4.42483e-10
ENSG00000121410	1,2,3,4,5	05:05:00	19_58748944_G_A	-0.0832599	0.0169655	9.96847e-07	0.00253921	1.04625e-10	9.96847e-07
ENSG00000269054	1,2,3,4,5	01:02:00	19_58885874_G_C	-0.677358	0.0611821	1.07428e-27	2.59182e-20	8.31725e-23	8.31244e-23
ENSG00000269054	1,2,3,4,5	02:02:00	19_58876797_C_G	0.447705	0.0409034	4.0064e-27	5.71959e-25	2.87531e-22	4.0064e-27
ENSG00000268230	1,2,3,4	01:04:00	19_58750550_C_T	-0.272477	0.038205	1.47247e-12	4.62887e-22	1.75193e-25	1.75008e-25
ENSG00000268230	1,2,3,4	02:04:00	19_58824721_C_T	-0.39096	0.0507165	2.17579e-14	7.19169e-14	3.00888e-14	3.24763e-17
ENSG00000268230	1,2,3,4	03:04:00	19_58898840_G_T	-0.216465	0.0359716	2.17359e-09	2.6552e-05	7.92638e-18	1.82899e-08
ENSG00000268230	1,2,3,4	04:04:00	19_58868480_G_T	0.101703	0.0188213	7.48073e-08	0.000140044	6.75297e-15	7.48073e-08
ENSG00000174586	1,2,3,4,5	01:03:00	19_58868480_G_T	0.404264	0.0222606	2.36024e-68	2.1922e-67	8.33711e-71	8.28807e-71
ENSG00000174586	1,2,3,4,5	02:03:00	19_58750550_C_T	-0.214804	0.0408079	1.56225e-07	4.93366e-07	7.60226e-18	4.19649e-10
ENSG00000174586	1,2,3,4,5	03:03:00	19_58844684_T_G	0.131567	0.0253423	2.29577e-07	0.000264839	0.71224	2.29577e-07
ENSG00000152475	1,2,3,4,5	01:02:00	19_58888441_A_T	-0.181656	0.0155706	1.76943e-30	5.21614e-33	4.86238e-36	4.85509e-36
ENSG00000152475	1,2,3,4,5	02:02:00	19_58885874_G_C	-0.310512	0.0387011	1.7316e-15	1.24524e-12	7.78095e-22	1.7316e-15
ENSG00000083845	1,2,3,4,5	01:02:00	19_58903574_C_G	-0.0840855	0.00868673	1.08429e-21	1.14583e-98	1.91036e-101	1.88754e-101
ENSG00000083845	1,2,3,4,5	02:02:00	19_58898436_T_C	-0.0513161	0.00937739	4.9969e-08	7.0661e-05	1.97667e-88	4.9969e-08
ENSG00000171574	1,2,3,4,5	01:02:00	19_58920952_A_G	-0.929842	0.0358231	2.38742e-128	9.87546e-215	2.22232e-217	2.11024e-217
ENSG00000171574	1,2,3,4,5	02:02:00	19_58894455_A_G	0.250059	0.0374076	2.98758e-11	5.43111e-08	2.88495e-101	2.98758e-11
ENSG00000131849	1,2,3,4,5	01:02:00	19_58951693_G_C	-0.611923	0.0216249	1.48331e-148	1.54017e-103	6.83611e-107	6.74572e-107
ENSG00000131849	1,2,3,4,5	02:02:00	19_58941915_T_C	0.325597	0.0239518	2.49418e-40	4.27238e-38	0.000684168	2.49418e-40
ENSG00000269473	1,2,3,4,5	01:02:00	19_58931557_A_G	0.276159	0.0282321	4.16203e-22	2.91521e-24	1.18599e-26	1.18504e-26
ENSG00000269473	1,2,3,4,5	02:02:00	19_58952247_T_G	-0.465734	0.0726451	1.79559e-10	4.24524e-07	6.35169e-15	1.79559e-10
ENSG00000213753	1,2,3,4,5	01:02:00	19_59033341_T_C	-0.174541	0.0172046	1.27819e-23	3.51452e-27	1.32598e-29	1.32466e-29
ENSG00000213753	1,2,3,4,5	02:02:00	19_59071380_T_C	0.482022	0.0482539	5.7691e-23	1.11293e-20	4.37117e-29	5.7691e-23
ENSG00000267029	1,2,3	01:01:00	19_526861_C_G	-0.192822	0.0391446	9.83783e-07	0.00161744	9.83938e-07	9.83783e-07
ENSG00000099866	1,2,3,4,5	01:01:00	19_490081_C_T	0.331825	0.01798	2.15977e-70	6.43886e-67	2.1724e-70	2.15977e-70
ENSG00000141933	1,2,3,4,5	01:01:00	19_511453_A_G	0.0916006	0.00781264	9.27766e-31	1.43738e-27	9.2877e-31	9.27766e-31
ENSG00000172270	1,2,3,4,5	01:01:00	19_588860_T_C	-0.0571426	0.00998964	1.2232e-08	1.64637e-05	1.22328e-08	1.2232e-08
ENSG00000267751	1,2,3,4,5	01:01:00	19_563639_T_C	-0.738029	0.0298716	6.0206e-118	2.50035e-114	6.11846e-118	6.0206e-118
ENSG00000099822	1,2,3,4,5	01:01:00	19_602119_C_T	0.367551	0.074626	9.11189e-07	0.00391246	9.11224e-07	9.11189e-07
ENSG00000272448	1,2,3	01:01:00	19_617205_T_C	0.156132	0.0298033	1.97492e-07	0.000150263	1.97532e-07	1.97492e-07
ENSG00000267666	1,2,3,4,5	01:01:00	19_663956_A_C	-0.220726	0.0341617	1.29862e-10	2.29268e-07	1.29877e-10	1.29862e-10
ENSG00000070404	1,2,3,4,5	01:01:00	19_672169_G_A	0.0992601	0.0100976	2.62836e-22	1.1247e-18	2.62981e-22	2.62836e-22
ENSG00000099812	1,2,3,4,5	01:01:00	19_749878_T_G	0.145985	0.0275005	1.22741e-07	0.000294441	1.22747e-07	1.22741e-07
ENSG00000272473	1,2,3,4,5	01:01:00	19_783509_C_T	-0.195733	0.0375783	2.096e-07	0.000519521	2.0961e-07	2.096e-07
ENSG00000267530	1,2,3,4,5	01:01:00	19_787070_T_G	0.225605	0.0243413	4.69984e-20	1.55761e-16	4.7019e-20	4.69984e-20
ENSG00000266927	1,2,3	01:01:00	19_782854_A_G	0.262048	0.0401246	1.04377e-10	3.77858e-07	1.04425e-10	1.04377e-10
ENSG00000172232	1,2,3,4,5	01:01:00	19_817586_G_A	0.247675	0.0481481	2.95e-07	0.000126604	2.95013e-07	2.95e-07
ENSG00000196415	1,2,3,5	01:01:00	19_839876_G_A	0.232939	0.0342683	1.59982e-11	1.48958e-08	1.6003e-11	1.59982e-11
ENSG00000198858	1,2,3,4,5	01:01:00	19_896506_A_G	0.143589	0.0213729	2.3846e-11	1.08728e-07	2.3849e-11	2.3846e-11
ENSG00000182087	1,2,3,4,5	01:01:00	19_1011215_G_A	0.0685336	0.00810731	5.3503e-17	2.78162e-13	5.35196e-17	5.3503e-17
ENSG00000118046	1,2,3,4,5	01:01:00	19_1201393_G_A	-0.0509046	0.00695479	3.58179e-13	1.89276e-09	3.58242e-13	3.58179e-13
ENSG00000099625	1,2,3,4,5	01:01:00	19_1219191_A_G	-0.151572	0.030201	5.65652e-07	0.00207588	5.65676e-07	5.65652e-07
ENSG00000099624	1,2,3,4,5	01:01:00	19_1241087_G_C	-0.0541558	0.00535342	1.68826e-23	7.19197e-20	1.6893e-23	1.68826e-23
ENSG00000267372	1,2,3,4,5	01:01:00	19_1324975_A_G	-0.651595	0.0241637	5.21048e-137	2.95163e-133	5.32397e-137	5.21048e-137
ENSG00000115257	1,2,3,4,5	01:01:00	19_1490420_A_C	0.229097	0.0139919	1.14259e-56	2.7178e-53	1.14691e-56	1.14259e-56
ENSG00000185761	1,2,3,4,5	01:01:00	19_1542718_C_G	0.162867	0.0216254	7.5371e-14	1.81259e-10	7.53859e-14	7.5371e-14
ENSG00000185988	1,2,3,5	01:01:00	19_1513964_G_T	1.21457	0.0925412	4.21625e-37	2.45723e-33	4.23136e-37	4.21625e-37
ENSG00000267161	1,2,3,4	01:01:00	19_1572369_G_A	0.134693	0.0266591	4.84138e-07	0.00170669	4.84168e-07	4.84138e-07
ENSG00000071655	1,2,3,4,5	01:01:00	19_1577117_C_T	0.0303456	0.00563358	8.02128e-08	0.000457956	8.02172e-08	8.02128e-08
ENSG00000267059	1,2,3,4	01:01:00	19_1579617_C_T	0.0548226	0.00768041	1.40734e-12	1.22014e-09	1.40767e-12	1.40734e-12
ENSG00000071564	1,2,3,4,5	01:01:00	19_1620536_G_A	0.148334	0.0293544	4.73633e-07	0.00209469	4.73653e-07	4.73633e-07
ENSG00000267244	1,2,3,4,5	01:01:00	19_1821637_A_G	-0.146874	0.0140183	4.77454e-25	3.53183e-22	4.7779e-25	4.77454e-25
ENSG00000079313	1,2,3,4,5	01:01:00	19_1836273_T_C	-0.126638	0.0096962	1.75845e-37	3.93465e-34	1.76131e-37	1.75845e-37
ENSG00000129968	1,2,3,4,5	01:01:00	19_1898659_A_C	0.04866	0.00789061	8.39575e-10	2.08865e-06	8.39651e-10	8.39575e-10
ENSG00000213638	1,2,3,4,5	01:01:00	19_1899264_C_T	0.0867094	0.0166784	2.20749e-07	0.000282295	2.2076e-07	2.20749e-07
ENSG00000099875	1,2,3,4,5	01:01:00	19_2045300_A_G	-0.129837	0.0115611	1.98149e-28	4.93598e-25	1.98331e-28	1.98149e-28
ENSG00000099840	1,2,3,4,5	01:01:00	19_2146852_T_C	-0.0592055	0.0115172	3.00316e-07	0.000341328	3.0033e-07	3.00316e-07
ENSG00000172081	1,2,3,4,5	01:01:00	19_2084839_T_C	-0.0846151	0.0120945	3.56683e-12	1.23874e-08	3.56736e-12	3.56683e-12
ENSG00000267122	1,2,3,4,5	01:01:00	19_2221892_C_A	-0.220917	0.0432273	3.51465e-07	0.00151476	3.5148e-07	3.51465e-07
ENSG00000104897	1,2,3,4,5	01:01:00	19_2207005_C_T	0.0910045	0.0150892	1.93222e-09	7.97082e-07	1.93238e-09	1.93222e-09
ENSG00000104886	1,2,3,4,5	01:01:00	19_2223275_C_T	0.278222	0.0140484	6.65464e-80	1.15871e-76	6.70476e-80	6.65464e-80
ENSG00000104899	1,2,3,4,5	01:01:00	19_2248683_C_T	0.869702	0.0251596	5.3809e-206	2.9256e-202	5.63867e-206	5.3809e-206
ENSG00000267021	2,3	01:01:00	19_2248683_C_T	0.524063	0.0750334	7.43751e-12	3.95932e-08	7.44851e-12	7.43751e-12
ENSG00000104904	1,2,3,4,5	01:01:00	19_2118340_C_G	-0.110075	0.0179767	1.09964e-09	3.39292e-06	1.09974e-09	1.09964e-09
ENSG00000167476	1,2,3,4,5	01:01:00	19_1932581_G_A	0.0688776	0.0137031	5.43847e-07	0.000281312	5.4387e-07	5.43847e-07
ENSG00000130332	1,2,3,4,5	01:01:00	19_2355428_C_A	0.191797	0.00648359	4.98536e-160	2.0078e-156	5.13218e-160	4.98536e-160
ENSG00000273116	1,2,3,4	01:01:00	19_2356277_A_G	-0.154271	0.0107358	3.11186e-44	5.65448e-41	3.12217e-44	3.11186e-44
ENSG00000176533	1,2,3,4,5	01:01:00	19_2518483_A_C	-0.096217	0.0172458	2.74316e-08	2.69475e-05	2.74333e-08	2.74316e-08
ENSG00000261342	1,2,3,4,5	01:01:00	19_2737474_T_C	0.137626	0.0242803	1.65057e-08	1.55185e-05	1.65068e-08	1.65057e-08
ENSG00000267001	1,2,3,4	01:01:00	19_2727304_T_C	0.208362	0.0182437	3.84463e-29	1.2094e-25	3.85003e-29	3.84463e-29
ENSG00000141873	1,2,3,4,5	01:01:00	19_2727304_T_C	0.0881512	0.00728332	1.33423e-32	1.42101e-29	1.33586e-32	1.33423e-32
ENSG00000104969	1,2,3,4,5	01:01:00	19_2774104_G_C	-0.0544411	0.00823541	4.88583e-11	5.57522e-08	4.88641e-11	4.88583e-11
ENSG00000172009	1,2,3,4,5	01:01:00	19_2754792_G_A	0.12912	0.00925151	2.50417e-42	2.05799e-39	2.5094e-42	2.50417e-42
ENSG00000186300	1,2,3,4,5	01:01:00	19_2841397_C_T	0.466539	0.0466262	4.90061e-23	2.14338e-19	4.9035e-23	4.90061e-23
ENSG00000267063	1,2,3,4	01:01:00	19_2841397_C_T	0.433543	0.0853063	4.15013e-07	0.00135019	4.15039e-07	4.15013e-07
ENSG00000171970	1,2,3,4,5	01:01:00	19_2888930_C_G	-0.671443	0.0784571	2.23703e-17	7.35718e-14	2.23775e-17	2.23703e-17
ENSG00000104953	1,2,3,4,5	01:01:00	19_2986192_T_C	0.279508	0.019686	1.11433e-43	2.74842e-40	1.11681e-43	1.11433e-43
ENSG00000267469	1,2,3,4	01:01:00	19_3062857_T_C	-0.138698	0.00787031	6.97157e-64	3.98286e-60	7.02008e-64	6.97157e-64
ENSG00000267139	1,2,3,4	01:01:00	19_3119239_C_T	-0.168082	0.0156388	4.2443e-26	1.24215e-22	4.24904e-26	4.2443e-26
ENSG00000060558	1,2,3,4,5	01:01:00	19_3159171_C_T	0.204758	0.0167994	5.05024e-33	1.52826e-29	5.05657e-33	5.05024e-33
ENSG00000129932	1,2,3,4,5	01:01:00	19_3491368_A_G	-0.0783494	0.00853932	1.08288e-19	3.04441e-16	1.08334e-19	1.08288e-19
ENSG00000105325	1,2,3,4,5	01:01:00	19_3536816_T_C	-0.0782652	0.00846029	5.50016e-20	1.93493e-16	5.50256e-20	5.50016e-20
ENSG00000267436	1,2,3,4	01:01:00	19_3543397_C_T	-0.139268	0.0107387	1.02494e-36	1.80417e-33	1.02726e-36	1.02494e-36
ENSG00000161091	1,2,3,4,5	01:01:00	19_3546340_G_A	-0.0836666	0.011141	8.84326e-14	1.56843e-10	8.84499e-14	8.84326e-14
ENSG00000179855	1,2,3,4,5	01:01:00	19_3585519_G_A	-0.769167	0.0268265	6.4234e-152	2.05682e-148	6.59444e-152	6.4234e-152
ENSG00000006638	1,2,3,4,5	01:01:00	19_3607681_G_A	-0.172573	0.0146459	4.86237e-31	2.6102e-27	4.86773e-31	4.86237e-31
ENSG00000226800	1,2,3,4,5	01:01:00	19_3613346_G_A	-0.133565	0.0139915	3.7429e-21	2.72208e-18	3.74474e-21	3.7429e-21
ENSG00000105298	1,2,3,4,5	01:01:00	19_3611972_G_A	-0.169687	0.00992816	2.8909e-61	3.03293e-58	2.9037e-61	2.8909e-61
ENSG00000011132	1,2,3,4,5	01:01:00	19_3749544_A_G	0.190573	0.0148805	3.70178e-36	5.00592e-33	3.70738e-36	3.70178e-36
ENSG00000183617	1,2,3,4,5	01:01:00	19_3762926_G_A	0.307771	0.00678766	4.84172e-310	1.31303e-306	5.347035e-310	4.84172e-310
ENSG00000167657	1,2,3,4,5	01:01:00	19_3970435_G_A	0.0846794	0.0100419	6.35026e-17	8.74983e-14	6.3522e-17	6.35026e-17
ENSG00000167658	1,2,3,4,5	01:01:00	19_4083916_G_A	-0.0758335	0.0135245	2.34045e-08	2.44309e-05	2.3406e-08	2.34045e-08
ENSG00000105229	1,2,3,4,5	01:01:00	19_4035702_C_T	0.0655377	0.012764	3.10033e-07	0.000400496	3.10047e-07	3.10033e-07
ENSG00000077463	1,2,3,4,5	01:01:00	19_4169815_T_C	-0.210826	0.0104003	2.68071e-83	9.68249e-80	2.70264e-83	2.68071e-83
ENSG00000105248	1,2,3,4,5	01:01:00	19_4246693_A_C	0.105858	0.00833926	1.41519e-35	1.96188e-32	1.41726e-35	1.41519e-35
ENSG00000105251	1,3	01:01:00	19_4255502_G_C	0.391562	0.0543112	1.66127e-12	1.81977e-09	1.66407e-12	1.66127e-12
ENSG00000269318	1,2,3,4,5	01:01:00	19_4257635_T_G	0.0697921	0.012831	5.99776e-08	6.03709e-05	5.9981e-08	5.99776e-08
ENSG00000267030	1,2,3,4,5	01:01:00	19_5325570_A_T	-0.347853	0.0686414	4.39435e-07	0.00203724	4.39454e-07	4.39435e-07
ENSG00000167671	1,2,3,4,5	01:01:00	19_4383072_C_T	0.14434	0.00679654	1.72764e-90	7.08646e-87	1.7443e-90	1.72764e-90
ENSG00000267011	1,2,3,5	01:01:00	19_4473053_G_C	0.32394	0.0575228	2.17496e-08	7.07295e-06	2.17528e-08	2.17496e-08
ENSG00000167674	1,2,3,4,5	01:01:00	19_4502201_T_C	0.0898096	0.00804588	4.09205e-28	2.14942e-24	4.09572e-28	4.09205e-28
ENSG00000167676	1,2,3,4,5	01:01:00	19_4444443_C_T	0.0704661	0.0117828	2.62605e-09	6.65287e-06	2.62627e-09	2.62605e-09
ENSG00000171236	1,2,3,4,5	01:01:00	19_4506915_A_G	0.124873	0.0244244	3.47801e-07	0.000531061	3.47816e-07	3.47801e-07
ENSG00000167680	1,2,3,4,5	01:01:00	19_4579294_C_T	-0.0639759	0.0126762	4.89265e-07	0.00086832	4.89286e-07	4.89265e-07
ENSG00000142002	1,2,3,4,5	01:01:00	19_4717187_G_A	-0.152681	0.0136298	2.68091e-28	1.03853e-24	2.68335e-28	2.68091e-28
ENSG00000141965	1,2,3,4,5	01:01:00	19_4794257_T_G	-0.223168	0.0179361	2.70435e-34	8.18114e-31	2.70801e-34	2.70435e-34
ENSG00000269604	1,2,3,4	01:01:00	19_4795647_G_C	-0.246128	0.0194032	2.87591e-35	9.20881e-32	2.8819e-35	2.87591e-35
ENSG00000267484	1,2,3,4	01:01:00	19_4859937_T_C	0.17161	0.0110092	3.01254e-51	1.562e-47	3.026e-51	3.01254e-51
ENSG00000105355	1,2,3,4,5	01:01:00	19_4859937_T_C	0.319527	0.0135194	3.29402e-109	1.7119e-105	3.34005e-109	3.29402e-109
ENSG00000127663	1,2,3,4,5	01:01:00	19_4968620_T_C	0.326581	0.0150535	5.74371e-94	2.99592e-90	5.80338e-94	5.74371e-94
ENSG00000160633	1,2,3,4,5	01:01:00	19_5619326_T_G	-0.0653906	0.012142	8.06893e-08	0.000159066	8.06937e-08	8.06893e-08
ENSG00000212123	1,2,3,4,5	01:01:00	19_5784370_C_T	0.111236	0.0173471	1.77974e-10	9.63779e-07	1.77992e-10	1.77974e-10
ENSG00000267157	1,2,3,4	01:01:00	19_5804565_A_G	-0.214031	0.0159647	5.33788e-39	5.06301e-36	5.35156e-39	5.33788e-39
ENSG00000171124	2,3,5	01:01:00	19_5866585_C_T	0.328114	0.043318	8.4458e-14	1.87661e-10	8.453e-14	8.4458e-14
ENSG00000130383	1,2,3,4	01:01:00	19_5895660_G_A	-0.0701422	0.00812978	1.43111e-17	8.77238e-15	1.4318e-17	1.43111e-17
ENSG00000267740	1,2,3,4	01:01:00	19_5895660_G_A	-0.0704349	0.00809646	7.83964e-18	4.87065e-15	7.84354e-18	7.83964e-18
ENSG00000267314	1,2,3,4	01:01:00	19_5910513_C_G	0.184006	0.0167815	4.61347e-27	2.75803e-24	4.61902e-27	4.61347e-27
ENSG00000187650	1,2,3,4,5	01:01:00	19_5901649_C_T	0.0979916	0.0164992	3.36549e-09	5.03822e-06	3.36575e-09	3.36549e-09
ENSG00000267571	1,2,3,4,5	01:01:00	19_5910513_C_G	0.266011	0.0235382	9.30197e-29	9.50427e-26	9.31072e-29	9.30197e-29
ENSG00000125651	1,2,3,4,5	01:01:00	19_6393152_G_A	-0.112803	0.0125678	6.29725e-19	3.33533e-15	6.2997e-19	6.29725e-19
ENSG00000268191	1,2,3	01:01:00	19_6502602_G_A	-0.481978	0.0543042	3.20366e-18	1.69442e-14	3.20837e-18	3.20366e-18
ENSG00000268203	1,2,3	01:01:00	19_6502602_G_A	-0.427897	0.0572502	1.70661e-13	9.02625e-10	1.70792e-13	1.70661e-13
ENSG00000125726	1,2,3,4,5	01:01:00	19_6611336_G_C	0.264289	0.0172135	2.13169e-50	1.13107e-46	2.13804e-50	2.13169e-50
ENSG00000125735	1,2,3,4,5	01:01:00	19_6681430_G_A	0.258525	0.042964	2.10192e-09	4.53941e-06	2.10209e-09	2.10192e-09
ENSG00000269680	1,2,3,4,5	01:01:00	19_6745105_T_C	0.123762	0.0149329	2.07803e-16	1.14834e-12	2.07862e-16	2.07803e-16
ENSG00000268845	2,3	01:01:00	19_6998233_C_A	0.672634	0.0903281	3.2466e-13	1.85679e-09	3.25269e-13	3.2466e-13
ENSG00000269163	1,2,3,4	01:01:00	19_7085442_T_C	-0.211525	0.0313561	2.0899e-11	2.14048e-08	2.0903e-11	2.0899e-11
ENSG00000268861	1,2,3,4	01:01:00	19_7498799_A_G	-0.0746749	0.0119808	5.78628e-10	4.30094e-07	5.78708e-10	5.78628e-10
ENSG00000104880	1,2,3,4,5	01:01:00	19_7520217_C_G	-0.081467	0.0130271	4.88144e-10	1.83045e-06	4.88191e-10	4.88144e-10
ENSG00000267952	1,2,3,4	01:01:00	19_7603656_G_A	-0.0807686	0.0147275	4.79047e-08	9.4855e-05	4.79088e-08	4.79047e-08
ENSG00000198816	1,2,3,4,5	01:01:00	19_7574195_G_A	-0.0342725	0.00645564	1.22424e-07	0.000229453	1.2243e-07	1.22424e-07
ENSG00000090674	1,2,3,4,5	01:01:00	19_7527626_G_T	-0.0696107	0.01163	2.54768e-09	1.23955e-06	2.54789e-09	2.54768e-09
ENSG00000076826	1,2,3,4,5	01:01:00	19_7661890_G_C	0.820293	0.0637367	1.74266e-36	1.01562e-32	1.74535e-36	1.74266e-36
ENSG00000076924	1,2,3,4,5	01:01:00	19_7698653_A_G	-0.0894637	0.00521576	1.15718e-61	6.21051e-59	1.16237e-61	1.15718e-61
ENSG00000229833	1,2,3,4,5	01:01:00	19_7688798_C_T	-0.047399	0.00828608	1.22229e-08	2.38356e-05	1.22238e-08	1.22229e-08
ENSG00000174788	1,2,3,5	01:01:00	19_7697779_T_C	-0.244974	0.0236724	3.39052e-24	2.87286e-21	3.39554e-24	3.39052e-24
ENSG00000076944	1,2,3,4,5	01:01:00	19_7702575_G_A	-0.0430426	0.00634394	1.52264e-11	1.71426e-08	1.52284e-11	1.52264e-11
ENSG00000268204	1,2,3,5	01:01:00	19_7698320_C_T	-0.246305	0.0289487	4.66821e-17	2.84839e-14	4.67149e-17	4.66821e-17
ENSG00000269711	1,2,3,4	01:01:00	19_7747445_G_A	0.157979	0.00738615	6.78287e-90	3.82418e-86	6.87592e-90	6.78287e-90
ENSG00000181029	1,2,3,4,5	01:01:00	19_7747445_G_A	0.156611	0.00726238	5.66099e-93	3.1894e-89	5.71859e-93	5.66099e-93
ENSG00000183248	1,2,3,4,5	01:01:00	19_7933770_A_G	-0.287679	0.0447061	1.53948e-10	2.11399e-07	1.53965e-10	1.53948e-10
ENSG00000171017	1,2,3,4,5	01:01:00	19_7953761_G_A	-0.692961	0.0253434	2.86707e-140	8.4553e-137	2.93245e-140	2.86707e-140
ENSG00000214248	1,2,3,4	01:01:00	19_7953761_G_A	-0.754858	0.0272279	1.81792e-139	5.78049e-136	1.87675e-139	1.81792e-139
ENSG00000076984	1,2,3,4,5	01:01:00	19_8263133_G_A	-0.05698	0.0107914	1.43013e-07	0.000598216	1.4302e-07	1.43013e-07
ENSG00000178531	1,2,3,4,5	01:01:00	19_8012015_A_G	-0.113269	0.0154487	3.26885e-13	1.09759e-09	3.26944e-13	3.26885e-13
ENSG00000104980	1,2,3,4,5	01:01:00	19_7992959_T_C	0.348585	0.0182608	8.3621e-75	3.0569e-72	8.41731e-75	8.3621e-75
ENSG00000131142	2,3	01:01:00	19_8084529_G_T	-0.338049	0.0517529	1.35966e-10	2.05102e-07	1.36123e-10	1.35966e-10
ENSG00000090661	1,2,3,4,5	01:01:00	19_8272146_C_G	0.815742	0.0146833	8.25079e-409	4.00592e-405	9.703134e-409	8.25079e-409
ENSG00000233927	1,2,3,4,5	01:01:00	19_8390313_A_G	-0.249171	0.0062113	3.69504e-259	1.06494e-255	3.96946e-259	3.69504e-259
ENSG00000268884	1,2,3,5	01:01:00	19_8439467_G_A	0.209982	0.0345759	1.63287e-09	1.51893e-06	1.63319e-09	1.63287e-09
ENSG00000269386	1,2,3,4,5	01:01:00	19_8457375_C_T	-0.15211	0.0111817	2.19063e-40	2.50284e-37	2.19479e-40	2.19063e-40
ENSG00000099783	1,2,3,4,5	01:01:00	19_8493403_G_A	0.446985	0.0300144	1.15062e-47	6.18215e-44	1.15368e-47	1.15062e-47
ENSG00000133246	1,2,3,4,5	01:01:00	19_8559154_T_G	0.0732511	0.0119991	1.23206e-09	1.01341e-06	1.23216e-09	1.23206e-09
ENSG00000133250	1,2,3,4,5	01:01:00	19_8584135_G_A	0.135688	0.010584	3.16236e-36	9.09141e-34	3.16716e-36	3.16236e-36
ENSG00000268618	1,2,3	01:01:00	19_8624508_G_A	0.336987	0.0683924	9.77045e-07	0.000644588	9.77199e-07	9.77045e-07
ENSG00000142347	1,2,3,4,5	01:01:00	19_8615589_A_G	0.179782	0.012183	7.09502e-47	3.7483e-43	7.11328e-47	7.09502e-47
ENSG00000267986	1,3,5	01:01:00	19_8658744_T_A	-0.513458	0.0347926	1.45096e-44	3.04283e-41	1.46542e-44	1.45096e-44
ENSG00000142303	1,2,3,4,5	01:01:00	19_8660283_C_T	0.175199	0.0153761	3.42467e-29	1.78085e-25	3.428e-29	3.42467e-29
ENSG00000269300	1,2,3,4,5	01:01:00	19_8898494_T_C	0.161717	0.0237218	1.22222e-11	1.31749e-08	1.22238e-11	1.22222e-11
ENSG00000167785	1,2,3,4,5	01:01:00	19_8932092_G_A	0.124654	0.0105278	2.56507e-31	1.13945e-28	2.56795e-31	2.56507e-31
ENSG00000196110	1,2,3,4,5	01:01:00	19_9503576_G_A	0.203564	0.0332019	1.04732e-09	5.75625e-07	1.04741e-09	1.04732e-09
ENSG00000270011	1,2,3,4	01:01:00	19_9434872_C_T	-0.803192	0.0338623	2.03025e-107	9.48331e-104	2.06978e-107	2.03025e-107
ENSG00000188629	1,2,3,4,5	01:01:00	19_9434872_C_T	-0.741752	0.0332986	1.88761e-98	8.81704e-95	1.90912e-98	1.88761e-98
ENSG00000266912	1,2,3,4	01:01:00	19_9434872_C_T	-0.295369	0.0473494	5.60196e-10	2.16832e-06	5.60274e-10	5.60196e-10
ENSG00000270614	1,2,3,4,5	01:01:00	19_9434872_C_T	-0.242668	0.0484567	5.9807e-07	0.00189859	5.98094e-07	5.9807e-07
ENSG00000130818	1,2,3,4,5	01:01:00	19_9651766_T_C	0.202526	0.0274617	2.3906e-13	1.79887e-11	2.39104e-13	2.3906e-13
ENSG00000197961	1,2,3,4,5	01:01:00	19_9651266_G_C	0.209007	0.0303165	7.22178e-12	3.25623e-10	7.2228e-12	7.22178e-12
ENSG00000267106	1,2,3,4,5	01:01:00	19_9915153_C_T	0.284966	0.0235822	1.65945e-32	1.45327e-29	1.66147e-32	1.65945e-32
ENSG00000171469	1,2,3,4,5	01:01:00	19_9780361_A_C	-0.41983	0.0168911	3.58255e-119	4.31166e-116	3.64197e-119	3.58255e-119
ENSG00000224689	1,2,3,4,5	01:01:00	19_9786581_C_T	0.434837	0.0465747	2.5463e-20	2.00298e-18	2.54745e-20	2.5463e-20
ENSG00000267612	1,2,3,5	01:01:00	19_9766035_C_T	-0.347079	0.0387378	1.06875e-18	1.01443e-16	1.06967e-18	1.06875e-18
ENSG00000267289	1,2,3,5	01:01:00	19_9943788_C_A	-0.264312	0.0379557	5.18414e-12	8.40077e-09	5.18583e-12	5.18414e-12
ENSG00000267650	1,2,3,4,5	01:01:00	19_10070305_A_G	0.172388	0.0183216	1.31566e-20	3.04283e-17	1.31627e-20	1.31566e-20
ENSG00000130811	1,2,3,4,5	01:01:00	19_10222195_A_G	0.0422582	0.00517158	5.33032e-16	3.75796e-13	5.33176e-16	5.33032e-16
ENSG00000267534	1,2,3,4,5	01:01:00	19_10343619_C_A	0.100159	0.0157013	2.20464e-10	6.92036e-07	2.20487e-10	2.20464e-10
ENSG00000130816	1,2,3,4,5	01:01:00	19_10267011_C_A	0.0936166	0.0168314	3.02185e-08	5.68678e-06	3.02203e-08	3.02185e-08
ENSG00000267105	1,2,3,4	01:01:00	19_10370490_T_A	0.0617577	0.0125636	9.71929e-07	0.00139761	9.71984e-07	9.71929e-07
ENSG00000266978	1,2,3,4	01:01:00	19_10370490_T_A	0.125359	0.0238796	1.71935e-07	0.000456131	1.71947e-07	1.71935e-07
ENSG00000105371	1,2,3,4	01:01:00	19_10397238_C_T	0.162558	0.0256475	2.98465e-10	4.57226e-07	2.98509e-10	2.98465e-10
ENSG00000105376	1,2,3,4,5	01:01:00	19_10402131_T_C	0.307802	0.0229734	2.81836e-39	1.3173e-35	2.82342e-39	2.81836e-39
ENSG00000161847	1,2,3,4,5	01:01:00	19_10428788_C_A	-0.106991	0.0209103	3.40516e-07	0.000300445	3.40531e-07	3.40516e-07
ENSG00000221566	1,2,3,4	01:01:00	19_10608827_T_C	-0.0922894	0.0184141	5.96235e-07	0.000493526	5.96271e-07	5.96235e-07
ENSG00000105401	1,2,3,4,5	01:01:00	19_10608827_T_C	-0.0397587	0.00681642	6.33472e-09	8.44136e-06	6.33519e-09	6.33472e-09
ENSG00000267197	1,2,3,4,5	01:01:00	19_10596780_G_A	0.164206	0.027794	4.05621e-09	7.33e-06	4.05652e-09	4.05621e-09
ENSG00000079999	1,2,3,4,5	01:01:00	19_10582963_G_A	-0.0514013	0.00981041	1.77858e-07	0.000259507	1.77866e-07	1.77858e-07
ENSG00000130734	1,2,3,4,5	01:01:00	19_10676537_C_A	0.0535865	0.00864377	6.8543e-10	4.05411e-07	6.85494e-10	6.8543e-10
ENSG00000129355	1,2,3,4,5	01:01:00	19_10671664_T_C	-0.224876	0.0174367	1.26655e-36	4.5083e-34	1.26852e-36	1.26655e-36
ENSG00000129351	1,2,3,4,5	01:01:00	19_10745764_T_C	-0.0867127	0.0129547	2.81528e-11	8.47503e-09	2.81564e-11	2.81528e-11
ENSG00000214212	1,2,3,4,5	01:01:00	19_10947001_C_T	-0.142104	0.0284692	6.50676e-07	0.00117727	6.50702e-07	6.50676e-07
ENSG00000130733	1,2,3,4,5	01:01:00	19_10962372_T_C	-0.0436544	0.00817925	1.05009e-07	0.000102737	1.05015e-07	1.05009e-07
ENSG00000142444	1,2,3,4,5	01:01:00	19_10973567_G_A	-0.0757948	0.0154213	9.59888e-07	0.000179108	9.59924e-07	9.59888e-07
ENSG00000267082	1,2,3,4,5	01:01:00	19_11316317_C_A	-0.0845775	0.0153252	3.85284e-08	2.33878e-05	3.85307e-08	3.85284e-08
ENSG00000130173	1,2,3,4,5	01:01:00	19_11342599_C_T	-0.289844	0.0265834	6.19013e-27	7.56191e-24	6.19521e-27	6.19013e-27
ENSG00000267576	1,2,3,4	01:01:00	19_11433169_C_T	0.165655	0.0218844	6.15866e-14	2.76025e-11	6.16045e-14	6.15866e-14
ENSG00000267174	1,2,3,5	01:01:00	19_11406478_C_T	-0.373886	0.0217867	8.24721e-60	3.91773e-57	8.32483e-60	8.24721e-60
ENSG00000183401	1,2,3,4,5	01:01:00	19_11465129_C_T	-0.0500049	0.00878456	1.43652e-08	1.35705e-05	1.43662e-08	1.43652e-08
ENSG00000105514	1,2,3,4,5	01:01:00	19_11433899_C_T	0.240904	0.0294977	5.51992e-16	7.73457e-13	5.52141e-16	5.51992e-16
ENSG00000105520	1,2,3,4,5	01:01:00	19_11466741_C_G	-0.156058	0.0114375	1.30986e-40	4.06614e-37	1.31238e-40	1.30986e-40
ENSG00000187266	1,2,3,4,5	01:01:00	19_11509553_G_A	0.156375	0.0313944	6.86525e-07	0.000309019	6.86553e-07	6.86525e-07
ENSG00000130175	1,2,3,4,5	01:01:00	19_11559158_A_G	0.118697	0.0130866	2.7457e-19	4.17694e-16	2.74681e-19	2.7457e-19
ENSG00000130165	1,2,3,4,5	01:01:00	19_11659930_A_G	0.0652108	0.0079644	4.66665e-16	6.24593e-13	4.66793e-16	4.66665e-16
ENSG00000197044	1,2,3,4,5	01:01:00	19_11901134_A_T	0.115769	0.0121035	3.14443e-21	2.64069e-18	3.14599e-21	3.14443e-21
ENSG00000177599	1,2,3,4,5	01:01:00	19_11929076_A_G	0.162808	0.020219	1.3761e-15	1.50841e-12	1.37646e-15	1.3761e-15
ENSG00000267646	1,2,5	01:01:00	19_11882542_C_T	-0.215115	0.0389212	4.06925e-08	1.34072e-05	4.07006e-08	4.06925e-08
ENSG00000171295	1,2,3,4,5	01:01:00	19_11859661_A_G	-0.256613	0.0383038	2.70632e-11	4.75597e-08	2.70666e-11	2.70632e-11
ENSG00000267089	1,2,3	01:01:00	19_11931077_G_C	0.232767	0.0442648	1.77925e-07	1.96735e-05	1.77961e-07	1.77925e-07
ENSG00000171291	1,2,3,4,5	01:01:00	19_11959564_T_C	1.40161	0.0413728	1.66012e-199	6.38483e-196	1.73491e-199	1.66012e-199
ENSG00000197054	1,2,3,4,5	01:01:00	19_12091331_G_C	-0.810202	0.0399447	2.1931e-83	2.88788e-81	2.21107e-83	2.1931e-83
ENSG00000267179	1,2,3,4	01:01:00	19_12078470_G_A	-0.254197	0.034621	3.26708e-13	2.18887e-11	3.26793e-13	3.26708e-13
ENSG00000267274	1,2,3,4,5	01:01:00	19_12093222_G_A	0.292938	0.0542263	7.36368e-08	4.44197e-06	7.36409e-08	7.36368e-08
ENSG00000219665	1,2,3,4,5	01:01:00	19_12098437_G_T	-0.83604	0.0408913	1.40424e-84	4.37336e-82	1.41608e-84	1.40424e-84
ENSG00000214189	1,2,3,4,5	01:01:00	19_12124622_A_G	0.261442	0.0525597	7.1075e-07	0.000223224	7.10779e-07	7.1075e-07
ENSG00000188474	1,2,3,4	01:01:00	19_11848424_T_A	0.415099	0.0798169	2.23107e-07	0.000406746	2.23122e-07	2.23107e-07
ENSG00000242615	1,2,3,4,5	01:01:00	19_12254989_G_A	0.158864	0.0192526	2.78879e-16	2.55816e-14	2.78957e-16	2.78879e-16
ENSG00000257591	1,2,3,4,5	01:01:00	19_12278736_T_C	0.208474	0.0264076	4.74639e-15	1.12037e-12	4.74752e-15	4.74639e-15
ENSG00000213297	1,2,3,4	01:01:00	19_12278736_T_C	0.225142	0.0379149	3.5012e-09	3.98094e-07	3.50161e-09	3.5012e-09
ENSG00000234750	1,2,4,5	01:01:00	19_12398331_G_A	-0.112396	0.0224364	5.99719e-07	9.15386e-05	5.99751e-07	5.99719e-07
ENSG00000248406	1,2,3,4,5	01:01:00	19_12491779_T_C	-0.344184	0.024265	1.33521e-43	1.25416e-40	1.33817e-43	1.33521e-43
ENSG00000268744	1,2,3,4	01:01:00	19_12491779_T_C	-0.403895	0.0272144	6.75146e-47	3.96062e-44	6.77665e-47	6.75146e-47
ENSG00000269755	1,2,3	01:01:00	19_12561751_C_T	0.526398	0.0374558	4.84579e-41	1.40562e-38	4.88415e-41	4.84579e-41
ENSG00000242852	1,2,3,4,5	01:01:00	19_12620140_C_T	0.283884	0.0190247	7.72747e-48	5.34044e-45	7.7482e-48	7.72747e-48
ENSG00000269560	1,2,3,5	01:01:00	19_12639763_C_T	-0.821942	0.0345134	8.91313e-105	6.76371e-102	9.1666e-105	8.91313e-105
ENSG00000196826	1,2,3,4	01:01:00	19_12561751_C_T	0.24839	0.0204107	1.04825e-32	1.95913e-30	1.05012e-32	1.04825e-32
ENSG00000173875	1,2,3,4,5	01:01:00	19_12741432_T_A	0.0649647	0.0124372	1.93785e-07	0.00031018	1.93795e-07	1.93785e-07
ENSG00000269590	1,2,3,4	01:01:00	19_12772165_G_A	0.112243	0.0160939	4.41471e-12	1.43635e-09	4.41565e-12	4.41471e-12
ENSG00000132004	1,2,3,4,5	01:01:00	19_12802153_C_A	0.12146	0.019312	3.89853e-10	1.23829e-06	3.89891e-10	3.89853e-10
ENSG00000039987	1,2,3,4,5	01:01:00	19_12876964_G_C	0.280785	0.0255535	2.55495e-27	9.55807e-24	2.55711e-27	2.55495e-27
ENSG00000167815	1,2,3,4,5	01:01:00	19_12918784_A_G	-0.0955399	0.0130565	3.63301e-13	4.58766e-10	3.63366e-13	3.63301e-13
ENSG00000104889	1,2,3,4,5	01:01:00	19_13108997_C_A	0.342404	0.0374698	1.50464e-19	5.52539e-16	1.50527e-19	1.50464e-19
ENSG00000105613	1,2,3,4,5	01:01:00	19_12985955_G_C	0.151611	0.0295706	3.22415e-07	7.46242e-05	3.2243e-07	3.22415e-07
ENSG00000095066	1,2,3,4,5	01:01:00	19_12876964_G_C	0.253321	0.012446	6.66024e-84	2.45164e-80	6.71552e-84	6.66024e-84
ENSG00000105607	1,2,3,4,5	01:01:00	19_13010520_A_G	0.219634	0.00883843	3.94995e-119	1.45832e-115	4.01542e-119	3.94995e-119
ENSG00000161860	1,2,3,4,5	01:01:00	19_13010520_A_G	-0.180764	0.0225113	1.64193e-15	5.45272e-12	1.64234e-15	1.64193e-15
ENSG00000179218	1,2,3,4,5	01:01:00	19_13054781_G_T	0.157809	0.0107503	1.99077e-46	4.89978e-43	1.9958e-46	1.99077e-46
ENSG00000267458	1,2,3,4	01:01:00	19_13002563_T_G	-0.0722152	0.0093453	1.88147e-14	2.66601e-11	1.88206e-14	1.88147e-14
ENSG00000104903	1,2,3,4,5	01:01:00	19_13132215_G_T	-0.137408	0.0154577	1.33357e-18	1.70125e-15	1.33407e-18	1.33357e-18
ENSG00000160877	1,2,3,4,5	01:01:00	19_13237070_G_T	-0.0657921	0.0105129	4.74283e-10	2.48751e-07	4.74329e-10	4.74283e-10
ENSG00000160888	1,2,3,4,5	01:01:00	19_13260164_T_G	-0.208406	0.0315196	4.8429e-11	1.73348e-07	4.84348e-11	4.8429e-11
ENSG00000267598	1,2,3,4	01:01:00	19_13147100_G_A	-0.245233	0.0479581	3.52687e-07	0.00116422	3.5271e-07	3.52687e-07
ENSG00000104979	1,2,3,4,5	01:01:00	19_13895085_G_C	-0.076196	0.00625026	4.91338e-33	1.07133e-30	4.91954e-33	4.91338e-33
ENSG00000132024	1,2,3,4,5	01:01:00	19_14038102_G_A	-0.130482	0.0107412	8.02886e-33	1.90881e-29	8.0388e-33	8.02886e-33
ENSG00000132016	1,2,3,4,5	01:01:00	19_14016188_A_G	-0.240968	0.0232644	1.57187e-24	7.17685e-22	1.57292e-24	1.57187e-24
ENSG00000132017	1,2,3,4,5	01:01:00	19_14037768_C_T	-0.140755	0.0133748	2.99109e-25	7.52413e-22	2.99323e-25	2.99109e-25
ENSG00000132000	1,2,3,4,5	01:01:00	19_14037768_C_T	-0.360385	0.0250697	1.10845e-44	3.65535e-41	1.11104e-44	1.10845e-44
ENSG00000141858	1,2,3,4,5	01:01:00	19_14252171_T_C	0.0812979	0.0148985	5.44565e-08	3.04983e-05	5.44596e-08	5.44565e-08
ENSG00000267147	2,3	01:01:00	19_14437283_A_G	0.537324	0.0481787	1.9461e-26	6.75058e-24	1.96195e-26	1.9461e-26
ENSG00000123136	1,2,3,4,5	01:01:00	19_14529082_C_T	-0.136299	0.0195755	4.49891e-12	2.16846e-08	4.49957e-12	4.49891e-12
ENSG00000123143	1,2,3,4,5	01:01:00	19_14580328_A_G	0.0579741	0.00914634	2.85476e-10	6.78613e-07	2.85505e-10	2.85476e-10
ENSG00000267474	1,2,3,4,5	01:01:00	19_14575242_A_G	-0.251041	0.0372191	1.99326e-11	2.80556e-08	1.99351e-11	1.99326e-11
ENSG00000224543	1,2,3,4,5	01:01:00	19_14601701_G_A	0.112466	0.0174517	1.44748e-10	2.10169e-07	1.44764e-10	1.44748e-10
ENSG00000256210	1,2,3,4	01:01:00	19_14898248_G_A	0.237814	0.0268119	1.84373e-18	9.8492e-15	1.84472e-18	1.84373e-18
ENSG00000188269	1,2,3	01:01:00	19_14898248_G_A	0.30799	0.042021	4.79483e-13	2.60846e-09	4.79825e-13	4.79483e-13
ENSG00000105135	1,2,3,4,5	01:01:00	19_15239806_T_C	-0.0629091	0.00772055	6.40746e-16	5.34704e-13	6.40918e-16	6.40746e-16
ENSG00000268189	1,2,3,4,5	01:01:00	19_15464949_C_T	0.0650965	0.012907	4.98035e-07	0.00182632	4.98056e-07	4.98035e-07
ENSG00000011243	1,2,3,4,5	01:01:00	19_15529262_G_C	0.137757	0.015047	1.2943e-19	6.17391e-16	1.29485e-19	1.2943e-19
ENSG00000011451	1,2,3,4,5	01:01:00	19_15529262_G_C	-0.103191	0.0176739	6.12008e-09	2.67897e-05	6.12053e-09	6.12008e-09
ENSG00000105122	1,2,3,4,5	01:01:00	19_15584993_C_A	-0.0769051	0.0118382	1.034e-10	2.85955e-07	1.03411e-10	1.034e-10
ENSG00000171954	1,2,3,4,5	01:01:00	19_15618771_T_C	0.128905	0.0223515	9.30751e-09	5.18508e-05	9.30817e-09	9.30751e-09
ENSG00000268673	2,3	01:01:00	19_15890771_T_G	-1.16156	0.030146	3.0808e-166	2.1693e-163	3.99868e-166	3.0808e-166
ENSG00000072958	1,2,3,4,5	01:01:00	19_16342503_C_T	0.187253	0.00973374	7.50626e-76	5.80579e-73	7.55722e-76	7.50626e-76
ENSG00000267275	1,2,3	01:01:00	19_16435274_C_T	0.257206	0.0507124	4.70204e-07	0.000455022	4.70287e-07	4.70204e-07
ENSG00000105072	1,2,3,4,5	01:01:00	19_16607233_G_C	0.337851	0.0136662	4.53776e-118	6.70072e-115	4.61167e-118	4.53776e-118
ENSG00000268309	1,2,3,4	01:01:00	19_16580498_G_C	-0.103239	0.0178677	9.00271e-09	2.76751e-06	9.00364e-09	9.00271e-09
ENSG00000268087	1,2,3,4,5	01:01:00	19_16749445_C_T	-0.224793	0.0310297	6.15369e-13	3.61383e-09	6.15474e-13	6.15369e-13
ENSG00000269427	1,2,3,4,5	01:01:00	19_16762662_A_G	0.173463	0.0300171	8.69693e-09	3.68645e-06	8.69755e-09	8.69693e-09
ENSG00000268790	1,2,3,4	01:01:00	19_16756976_G_A	0.188033	0.0286081	6.58679e-11	1.53117e-07	6.58791e-11	6.58679e-11
ENSG00000072954	1,2,3,4,5	01:01:00	19_16796851_G_A	-0.231715	0.0458041	4.60108e-07	0.00215166	4.60128e-07	4.60108e-07
ENSG00000131351	1,2,3,4,5	01:01:00	19_17170885_C_T	-0.234779	0.0171318	6.17244e-41	2.38282e-38	6.18448e-41	6.17244e-41
ENSG00000160113	1,2,3,4,5	01:01:00	19_17353366_C_T	-0.092506	0.00961621	1.89136e-21	9.25689e-18	1.89232e-21	1.89136e-21
ENSG00000130307	1,2,3,4,5	01:01:00	19_17361526_A_T	-0.0403338	0.00793759	4.09321e-07	0.0003962	4.09338e-07	4.09321e-07
ENSG00000130311	1,2,3,4,5	01:01:00	19_17414843_A_T	0.0786087	0.0103607	4.96322e-14	2.67241e-11	4.96423e-14	4.96322e-14
ENSG00000074855	1,2,3,4,5	01:01:00	19_17410810_C_T	-0.0960949	0.0145499	5.08632e-11	9.6349e-08	5.08693e-11	5.08632e-11
ENSG00000269350	1,2,3,4,5	01:01:00	19_17473015_G_A	0.172049	0.0272571	3.3759e-10	5.88187e-07	3.37624e-10	3.3759e-10
ENSG00000130303	1,2,3,4,5	01:01:00	19_17514440_G_C	0.207873	0.0158749	1.16514e-37	1.53955e-34	1.16706e-37	1.16514e-37
ENSG00000254503	1,2,3,4,5	01:01:00	19_17507097_G_A	0.252894	0.027905	2.93296e-19	4.4216e-16	2.93414e-19	2.93296e-19
ENSG00000269481	1,2,3,4,5	01:01:00	19_17505859_C_T	0.33616	0.0255599	5.80021e-38	1.9009e-34	5.8099e-38	5.80021e-38
ENSG00000269161	1,2,3,5	01:01:00	19_17617645_G_A	0.16734	0.0327665	3.7459e-07	0.000439752	3.74627e-07	3.7459e-07
ENSG00000130477	1,2,3,4,5	01:01:00	19_17795425_T_C	0.367277	0.061702	3.10814e-09	2.78515e-06	3.10839e-09	3.10814e-09
ENSG00000130479	1,2,3,4,5	01:01:00	19_17834798_G_T	-0.0990036	0.0106104	2.67719e-20	1.95849e-17	2.6784e-20	2.67719e-20
ENSG00000207166	2,3,5	01:01:00	19_18015204_T_C	-0.716833	0.128501	3.15413e-08	0.000153702	3.15497e-08	3.15413e-08
ENSG00000105643	1,2,3,4,5	01:01:00	19_18160358_A_C	-0.0890837	0.0149909	3.29849e-09	5.81016e-06	3.29875e-09	3.29849e-09
ENSG00000099308	1,2,3,4,5	01:01:00	19_18238473_G_A	0.137847	0.0143676	2.39584e-21	3.65002e-18	2.39704e-21	2.39584e-21
ENSG00000269145	1,2,3,4	01:01:00	19_18270491_G_A	0.0653691	0.0102463	2.29075e-10	1.48628e-07	2.2911e-10	2.29075e-10
ENSG00000105647	1,2,3,4,5	01:01:00	19_18280502_G_A	0.318492	0.0252159	2.98833e-35	1.44605e-31	2.99262e-35	2.98833e-35
ENSG00000268173	1,2,3,4	01:01:00	19_18284651_G_T	-0.058571	0.0103957	2.06123e-08	8.62974e-06	2.06142e-08	2.06123e-08
ENSG00000216490	1,2,3,4,5	01:01:00	19_18285642_G_A	-0.0594092	0.00959159	7.09558e-10	4.48944e-07	7.09624e-10	7.09558e-10
ENSG00000254858	1,2,3,4,5	01:01:00	19_18297656_A_T	0.0913468	0.0151385	1.89759e-09	1.0811e-06	1.89775e-09	1.89759e-09
ENSG00000105649	1,2,3,4,5	01:01:00	19_18300465_C_T	0.102947	0.0182199	1.82993e-08	7.93423e-06	1.83005e-08	1.82993e-08
ENSG00000268650	1,2,3,4,5	01:01:00	19_18314917_G_T	0.221328	0.0278661	3.26178e-15	3.88307e-12	3.26257e-15	3.26178e-15
ENSG00000105650	1,2,3,4,5	01:01:00	19_18326191_G_T	0.226097	0.0184671	2.69545e-33	1.55495e-30	2.69888e-33	2.69545e-33
ENSG00000130522	1,2,3,4,5	01:01:00	19_18391171_C_T	-0.0661492	0.0124613	1.22785e-07	0.000319814	1.22791e-07	1.22785e-07
ENSG00000241464	1,2,3	01:01:00	19_18391171_C_T	-0.236445	0.0356847	5.65553e-11	1.16196e-07	5.65828e-11	5.65553e-11
ENSG00000130511	1,2,3,4,5	01:01:00	19_18539744_C_T	-0.0840177	0.0072559	4.59152e-30	3.12361e-27	4.59626e-30	4.59152e-30
ENSG00000105655	1,2,3,4,5	01:01:00	19_18628947_A_G	0.108279	0.00887225	4.21803e-33	1.52316e-30	4.22335e-33	4.21803e-33
ENSG00000268199	1,2,3,4	01:01:00	19_18586519_T_A	0.205771	0.0202224	1.23012e-23	4.97274e-21	1.23123e-23	1.23012e-23
ENSG00000256989	1,2,3,4	01:01:00	19_18604942_T_C	0.210107	0.0169158	6.06844e-34	1.27997e-31	6.08012e-34	6.06844e-34
ENSG00000105656	1,2,3,4,5	01:01:00	19_18593553_T_C	0.220215	0.0141213	7.50398e-52	6.86907e-49	7.52769e-52	7.50398e-52
ENSG00000105700	1,2,3,4,5	01:01:00	19_18691942_A_G	-0.0430651	0.00871363	8.35978e-07	0.000610223	8.3601e-07	8.35978e-07
ENSG00000268030	1,2,3,4,5	01:01:00	19_18738246_T_C	0.0876067	0.0154406	1.59885e-08	8.24045e-06	1.59896e-08	1.59885e-08
ENSG00000221983	1,2,3,4,5	01:01:00	19_18682495_A_C	-0.139975	0.00704201	1.98746e-80	5.32662e-77	2.00263e-80	1.98746e-80
ENSG00000006015	1,2,3,4,5	01:01:00	19_18699489_T_C	0.0413452	0.00506482	5.68451e-16	8.39897e-13	5.68605e-16	5.68451e-16
ENSG00000105662	1,2,3,4,5	01:01:00	19_18840458_A_G	-0.0601866	0.0117318	3.1718e-07	0.000286421	3.17195e-07	3.1718e-07
ENSG00000105664	1,2,3,4,5	01:01:00	19_18892728_C_A	0.109858	0.0220779	7.04455e-07	0.000904177	7.04484e-07	7.04455e-07
ENSG00000130283	1,2,3,4	01:01:00	19_18583243_T_C	0.618351	0.0735291	8.7034e-17	3.49496e-13	8.7072e-17	8.7034e-17
ENSG00000223802	1,2,3,4,5	01:01:00	19_18899893_A_G	0.582348	0.0658476	1.97467e-18	4.16748e-15	1.97539e-18	1.97467e-18
ENSG00000105671	1,2,3,4,5	01:01:00	19_19036871_G_C	0.0470646	0.00700105	2.3182e-11	1.45236e-08	2.3185e-11	2.3182e-11
ENSG00000268193	1,2,3,4	01:01:00	19_19016108_A_G	0.0524591	0.00868962	1.93095e-09	6.77182e-06	1.93118e-09	1.93095e-09
ENSG00000269019	1,2,3,4,5	01:01:00	19_19050957_A_G	-0.276761	0.0225701	2.1673e-33	8.63887e-30	2.17008e-33	2.1673e-33
ENSG00000105676	1,2,3,4,5	01:01:00	19_19131900_T_G	0.0567632	0.00945518	2.28583e-09	3.3282e-07	2.28602e-09	2.28583e-09
ENSG00000181035	1,2,3,4,5	01:01:00	19_19227952_C_A	0.0879124	0.0178952	9.71087e-07	0.00025349	9.71124e-07	9.71087e-07
ENSG00000213996	1,2,3,4,5	01:01:00	19_19394396_C_T	0.322553	0.0246984	1.77699e-37	3.27242e-35	1.77988e-37	1.77699e-37
ENSG00000129933	1,2,3,4,5	01:01:00	19_19456264_C_T	-0.108886	0.0172998	3.78458e-10	7.95005e-07	3.78495e-10	3.78458e-10
ENSG00000105705	1,2,3,4,5	01:01:00	19_19085916_A_G	-0.16215	0.0311403	2.11365e-07	0.000326912	2.11375e-07	2.11365e-07
ENSG00000167491	1,2,3,4,5	01:01:00	19_19613622_A_G	0.117498	0.018618	3.39996e-10	2.44911e-07	3.4003e-10	3.39996e-10
ENSG00000178093	1,2,3,4,5	01:01:00	19_19426613_A_C	0.279057	0.0341569	5.39003e-16	8.06332e-14	5.39149e-16	5.39003e-16
ENSG00000250067	1,2,3,4,5	01:01:00	19_19571752_G_A	-0.0751777	0.00859185	4.42226e-18	1.11277e-15	4.42382e-18	4.42226e-18
ENSG00000160161	1,2,3,4,5	01:01:00	19_19665643_A_C	-0.338216	0.0321015	2.65104e-25	4.19405e-22	2.65294e-25	2.65104e-25
ENSG00000064547	1,2,3,4,5	01:01:00	19_19740729_C_G	0.236715	0.0122168	7.7869e-77	3.10697e-73	7.84114e-77	7.7869e-77
ENSG00000089639	1,2,3,4,5	01:01:00	19_19744452_C_T	0.076369	0.00766591	7.46288e-23	1.30831e-19	7.46722e-23	7.46288e-23
ENSG00000105726	1,2,3,4,5	01:01:00	19_19789528_A_G	0.209983	0.0174298	2.51155e-32	5.17153e-29	2.51456e-32	2.51155e-32
ENSG00000181896	1,2,3,4,5	01:01:00	19_19820475_G_C	0.15944	0.0166748	3.24061e-21	1.08942e-17	3.24222e-21	3.24061e-21
ENSG00000256771	1,2,3,4,5	01:01:00	19_19971156_T_C	-0.137119	0.0166111	2.72055e-16	6.24856e-13	2.72132e-16	2.72055e-16
ENSG00000267565	1,2,3,4,5	01:01:00	19_19982719_A_G	-0.151932	0.0282043	8.00897e-08	3.70703e-05	8.00941e-08	8.00897e-08
ENSG00000271524	1,3	01:01:00	19_20305513_T_G	0.360786	0.0591286	1.86195e-09	3.88496e-07	1.86364e-09	1.86195e-09
ENSG00000267383	1,2,3,4,5	01:01:00	19_20355288_T_G	0.403897	0.0360076	2.2864e-28	8.78228e-26	2.28849e-28	2.2864e-28
ENSG00000269110	1,2,3,4	01:01:00	19_20822283_C_T	-0.135598	0.0228652	3.66717e-09	7.12769e-07	3.66759e-09	3.66717e-09
ENSG00000188171	1,2,3,4,5	01:01:00	19_20818036_T_C	0.182452	0.0151136	1.90029e-32	1.43592e-29	1.90259e-32	1.90029e-32
ENSG00000160352	1,2,3,4,5	01:01:00	19_21205232_C_T	-0.331469	0.0220308	1.44414e-48	6.59177e-46	1.44814e-48	1.44414e-48
ENSG00000256240	1,2,3	01:01:00	19_21193081_C_T	-0.228936	0.0421233	6.90472e-08	8.01284e-06	6.9063e-08	6.90472e-08
ENSG00000213976	1,2,3,4,5	01:01:00	19_21535092_T_C	0.176137	0.0242949	5.91397e-13	1.34258e-10	5.91498e-13	5.91397e-13
ENSG00000269845	1,3,4,5	01:01:00	19_21950402_T_C	-0.281766	0.029858	1.26898e-20	3.39855e-17	1.26988e-20	1.26898e-20
ENSG00000198521	1,2,3,4,5	01:01:00	19_21770143_C_A	-0.161348	0.0139145	3.83625e-30	1.76305e-27	3.84023e-30	3.83625e-30
ENSG00000271095	1,2,3	01:01:00	19_22321245_A_G	-0.282053	0.0458988	1.15655e-09	3.05515e-07	1.15697e-09	1.15655e-09
ENSG00000269345	1,3	01:01:00	19_22396907_C_T	0.375674	0.0504685	3.33623e-13	1.68389e-11	3.34256e-13	3.33623e-13
ENSG00000196109	1,2,3,4,5	01:01:00	19_21753089_A_C	-0.179433	0.0248884	7.90553e-13	2.5219e-10	7.90685e-13	7.90553e-13
ENSG00000269332	2,3	01:01:00	19_22759580_A_G	1.77191	0.13225	4.16607e-36	1.20692e-32	4.23007e-36	4.16607e-36
ENSG00000229676	1,2,3,4,5	01:01:00	19_22822283_C_T	-0.595873	0.0404657	1.0804e-46	7.02828e-44	1.08316e-46	1.0804e-46
ENSG00000213973	1,2,3,5	01:01:00	19_22897233_A_G	0.432856	0.0796773	6.59185e-08	0.000154793	6.59268e-08	6.59185e-08
ENSG00000183850	1,2,3,4,5	01:01:00	19_23349969_T_C	0.199	0.0265377	9.59697e-14	4.79435e-10	9.59883e-14	9.59697e-14
ENSG00000269471	2,3	01:01:00	19_23376181_T_C	0.433744	0.0636135	2.20026e-11	7.6954e-09	2.20324e-11	2.20026e-11
ENSG00000267934	1,2,3,4,5	01:01:00	19_23510291_A_G	0.177178	0.0212983	1.61431e-16	1.11587e-13	1.61477e-16	1.61431e-16
ENSG00000167232	1,2,3,4,5	01:01:00	19_23523616_G_A	-0.0749178	0.0125832	3.08267e-09	3.90083e-06	3.08291e-09	3.08267e-09
ENSG00000196172	1,2,3,4,5	01:01:00	19_23922018_T_A	-0.215247	0.0315108	1.11355e-11	2.83115e-08	1.1137e-11	1.11355e-11
ENSG00000233836	1,2,3,4,5	01:01:00	19_24017799_T_C	0.14999	0.0237793	3.47334e-10	1.29918e-07	3.47369e-10	3.47334e-10
ENSG00000213967	1,2,3,4,5	01:01:00	19_24098001_A_C	-0.299503	0.0263389	4.39353e-29	1.45645e-25	4.39776e-29	4.39353e-29
ENSG00000269289	1,2,3	01:01:00	19_24098001_A_C	-0.229474	0.0404633	1.86049e-08	1.22842e-05	1.86099e-08	1.86049e-08
ENSG00000268362	1,2,3,4,5	01:01:00	19_24248611_T_G	1.11696	0.0218756	1.27769e-365	1.81049e-363	1.459832e-365	1.27769e-365
ENSG00000213096	1,2,3,4,5	01:01:00	19_24220662_C_T	0.218442	0.0139097	1.61371e-52	4.39938e-49	1.61894e-52	1.61371e-52
ENSG00000268442	1,2,3,4,5	01:01:00	19_24368149_G_A	0.290604	0.0318345	1.63793e-19	8.14729e-17	1.63861e-19	1.63793e-19
ENSG00000267575	1,2,3,4,5	01:01:00	19_28283037_G_A	-0.542369	0.0221601	4.85179e-116	6.08551e-113	4.92818e-116	4.85179e-116
ENSG00000272635	1,2,3,4	01:01:00	19_28335572_C_T	0.179879	0.0326259	4.07229e-08	5.66984e-06	4.07264e-08	4.07229e-08
ENSG00000267323	1,2,3,4	01:01:00	19_28256350_T_A	-0.840409	0.0259309	3.72582e-179	5.67146e-176	3.92115e-179	3.72582e-179
ENSG00000267630	2,3	01:01:00	19_28296505_A_G	0.50135	0.0515021	6.30931e-21	2.49712e-18	6.34093e-21	6.30931e-21
ENSG00000267683	2,3	01:01:00	19_29384495_T_C	0.502688	0.0452624	3.00808e-26	5.24546e-23	3.03222e-26	3.00808e-26
ENSG00000267339	1,2,3,5	01:01:00	19_29375585_G_A	-0.4086	0.0314926	2.42236e-36	4.58802e-33	2.43068e-36	2.42236e-36
ENSG00000169021	1,2,3,4,5	01:01:00	19_29750629_A_T	-0.0498702	0.00802028	6.10387e-10	1.31747e-06	6.10445e-10	6.10387e-10
ENSG00000166289	1,2,3,4,5	01:01:00	19_30172934_T_A	-0.597882	0.0327686	5.88866e-69	2.9793e-65	5.9217e-69	5.88866e-69
ENSG00000105173	1,2,3,4,5	01:01:00	19_30351175_T_C	0.35352	0.0655272	7.65747e-08	3.3459e-05	7.65789e-08	7.65747e-08
ENSG00000168813	1,2,3,4,5	01:01:00	19_32829306_T_C	0.256901	0.010469	1.44231e-116	1.9872e-113	1.46522e-116	1.44231e-116
ENSG00000269093	1,2,3	01:01:00	19_32906103_G_A	0.264422	0.0423452	6.30257e-10	3.82297e-07	6.30501e-10	6.30257e-10
ENSG00000178904	1,2,3,4,5	01:01:00	19_32940733_T_C	0.0853262	0.0149316	1.26448e-08	1.02571e-05	1.26456e-08	1.26448e-08
ENSG00000267475	1,2,3,4,5	01:01:00	19_33182746_A_G	-0.230438	0.0241652	4.11135e-21	5.1835e-18	4.11337e-21	4.11135e-21
ENSG00000213965	1,2,3,4,5	01:01:00	19_33181484_C_T	-0.304038	0.019434	3.72109e-52	4.4474e-49	3.73298e-52	3.72109e-52
ENSG00000173809	1,2,3,4,5	01:01:00	19_33210646_A_G	-0.325256	0.0371263	4.02891e-18	1.28582e-15	4.03034e-18	4.02891e-18
ENSG00000267555	2,3	01:01:00	19_33346799_G_C	0.542752	0.0683165	9.2899e-15	1.5689e-12	9.31205e-15	9.2899e-15
ENSG00000266930	1,2,3,4	01:01:00	19_33368293_C_T	0.311749	0.0218712	1.37413e-43	6.98813e-41	1.37855e-43	1.37413e-43
ENSG00000131941	1,2,3,4,5	01:01:00	19_33554151_A_G	-0.394746	0.025402	1.60673e-51	3.33691e-48	1.61174e-51	1.60673e-51
ENSG00000076650	1,2,3,4,5	01:01:00	19_33596749_C_T	0.421361	0.0212411	3.87114e-80	1.41026e-76	3.90046e-80	3.87114e-80
ENSG00000166359	1,2,3,4,5	01:01:00	19_33653199_T_C	0.545367	0.0251461	6.4836e-94	1.92875e-90	6.55089e-94	6.4836e-94
ENSG00000267714	1,2,3,4,5	01:01:00	19_33912597_C_T	0.327881	0.05325	8.90101e-10	4.33677e-06	8.90182e-10	8.90101e-10
ENSG00000267580	1,2,3,4	01:01:00	19_33927471_G_T	0.0760219	0.0132213	1.05949e-08	2.86413e-06	1.0596e-08	1.05949e-08
ENSG00000267727	1,2,3,4	01:01:00	19_33876955_C_T	0.0610369	0.0119016	3.26163e-07	0.00056606	3.26185e-07	3.26163e-07
ENSG00000230259	1,2,3,4	01:01:00	19_33876955_C_T	0.0677642	0.0115312	5.04613e-09	8.18881e-06	5.04668e-09	5.04613e-09
ENSG00000245848	1,2,3,4,5	01:01:00	19_33877749_C_T	0.0608419	0.0109081	2.76607e-08	5.8339e-05	2.76624e-08	2.76607e-08
ENSG00000267130	1,2,3,4,5	01:01:00	19_33806139_C_T	0.306015	0.0510607	2.43182e-09	1.08061e-06	2.43202e-09	2.43182e-09
ENSG00000257103	1,2,3,4,5	01:01:00	19_34635198_G_A	0.0722853	0.0106347	1.40121e-11	2.11873e-08	1.40139e-11	1.40121e-11
ENSG00000105220	1,2,3,4,5	01:01:00	19_34838539_A_G	-0.0684461	0.0103205	4.23899e-11	2.93335e-08	4.2395e-11	4.23899e-11
ENSG00000126261	1,2,3,4,5	01:01:00	19_34875702_A_C	0.0705739	0.0115315	1.12084e-09	4.8412e-07	1.12094e-09	1.12084e-09
ENSG00000268751	1,2,3,4,5	01:01:00	19_35130711_C_T	-0.168633	0.0194174	7.70646e-18	1.73833e-14	7.7091e-18	7.70646e-18
ENSG00000205209	1,2,3,4,5	01:01:00	19_35188497_C_T	0.228954	0.0254806	5.77766e-19	7.5723e-16	5.77992e-19	5.77766e-19
ENSG00000089335	1,2,3,4,5	01:01:00	19_35174693_G_A	-0.371387	0.0127723	1.60069e-155	1.55986e-152	1.64529e-155	1.60069e-155
ENSG00000213084	1,2,3	01:01:00	19_35338256_T_C	0.247596	0.0382856	1.56711e-10	2.20067e-07	1.56781e-10	1.56711e-10
ENSG00000271109	1,2,3,4,5	01:01:00	19_35349923_C_A	0.43439	0.0215693	2.47188e-82	2.44919e-79	2.49164e-82	2.47188e-82
ENSG00000168661	1,2,3,4,5	01:01:00	19_35418182_G_A	-0.475263	0.0172772	1.05272e-141	4.96951e-138	1.0772e-141	1.05272e-141
ENSG00000089351	1,2,3,4,5	01:01:00	19_35507016_C_T	-0.190658	0.0118394	5.58414e-55	4.54859e-52	5.60401e-55	5.58414e-55
ENSG00000271032	1,2,3,4,5	01:01:00	19_35520480_A_G	0.320878	0.0299826	4.9053e-26	1.10485e-22	4.90905e-26	4.9053e-26
ENSG00000105711	1,2,3,4,5	01:01:00	19_35513553_A_G	-0.161252	0.0165931	7.56168e-22	8.70193e-19	7.56568e-22	7.56168e-22
ENSG00000105707	1,2,3,4,5	01:01:00	19_35534385_G_A	0.256063	0.0264188	9.60549e-22	8.6534e-19	9.61051e-22	9.60549e-22
ENSG00000203403	1,2,3,4	01:01:00	19_35678072_G_A	-0.105243	0.0166241	3.12744e-10	2.31266e-08	3.1279e-10	3.12744e-10
ENSG00000153902	1,2,3,4,5	01:01:00	19_35615437_T_C	-0.26305	0.0388865	1.74631e-11	8.12831e-08	1.74653e-11	1.74631e-11
ENSG00000271366	1,2,3,5	01:01:00	19_35719020_C_T	-0.189468	0.0356221	1.22307e-07	0.000252545	1.22322e-07	1.22307e-07
ENSG00000105698	1,2,3,4,5	01:01:00	19_35768155_G_A	-0.0672639	0.0125795	9.95178e-08	0.000471791	9.95231e-08	9.95178e-08
ENSG00000105695	1,2,3,5	01:01:00	19_35800662_G_T	-0.834994	0.0317772	5.13727e-123	2.40219e-119	5.33674e-123	5.13727e-123
ENSG00000012124	1,2,3,4,5	01:01:00	19_35800662_G_T	-0.248721	0.0189195	6.21033e-38	2.87973e-34	6.2207e-38	6.21033e-38
ENSG00000233214	1,2,3,4,5	01:01:00	19_35925217_C_T	-0.333485	0.0325042	4.14347e-24	1.04633e-20	4.14616e-24	4.14347e-24
ENSG00000105679	1,2,3,4	01:01:00	19_36012533_A_G	-0.136552	0.0219765	6.52686e-10	6.78053e-07	6.52776e-10	6.52686e-10
ENSG00000105677	1,2,3,4,5	01:01:00	19_36024925_G_C	0.0518119	0.00821081	3.41676e-10	2.04296e-07	3.41711e-10	3.41676e-10
ENSG00000249115	1,2,3,4,5	01:01:00	19_36143992_G_C	-0.107421	0.0139388	2.01289e-14	6.61603e-11	2.01333e-14	2.01289e-14
ENSG00000105672	1,2,3,4,5	01:01:00	19_36097328_A_G	0.102028	0.0156006	7.77615e-11	8.04511e-08	7.77704e-11	7.77615e-11
ENSG00000126267	1,2,3,4,5	01:01:00	19_36149761_A_G	-0.0931365	0.00521992	3.14376e-66	1.42232e-62	3.16003e-66	3.14376e-66
ENSG00000011590	1,2,3,4,5	01:01:00	19_36219209_A_G	0.368227	0.0234596	1.80563e-52	2.26062e-49	1.81147e-52	1.80563e-52
ENSG00000272333	1,2,3,4,5	01:01:00	19_36182704_A_C	0.0715309	0.00809847	2.17521e-18	3.34172e-15	2.17601e-18	2.17521e-18
ENSG00000105663	1,2,3,4	01:01:00	19_36182704_A_C	0.0678605	0.00880645	2.21676e-14	2.1944e-11	2.21746e-14	2.21676e-14
ENSG00000188223	1,2,3,4	01:01:00	19_36237245_C_G	0.0514355	0.00875139	5.02139e-09	1.71524e-05	5.02195e-09	5.02139e-09
ENSG00000267796	1,2,3,4,5	01:01:00	19_36217810_G_A	0.177487	0.0156099	4.43949e-29	8.01745e-26	4.44376e-29	4.43949e-29
ENSG00000267439	1,2,3,4,5	01:01:00	19_36204427_C_T	0.206193	0.0236798	6.34127e-18	4.51652e-15	6.34346e-18	6.34127e-18
ENSG00000267328	1,2,3,4	01:01:00	19_36232420_C_T	0.157338	0.0201287	9.53576e-15	4.38632e-12	9.53891e-15	9.53576e-15
ENSG00000004776	1,2,3,4,5	01:01:00	19_36230174_T_C	0.162172	0.0193245	8.86881e-17	5.98397e-14	8.87148e-17	8.86881e-17
ENSG00000167604	1,2,3,4,5	01:01:00	19_36387881_A_G	-0.221104	0.0309469	1.2555e-12	2.7358e-09	1.25571e-12	1.2555e-12
ENSG00000011600	1,2,3,4,5	01:01:00	19_36399699_G_A	-0.0965793	0.015992	1.83915e-09	8.85994e-07	1.8393e-09	1.83915e-09
ENSG00000205138	1,2,3,4,5	01:01:00	19_36485941_C_T	-0.0702287	0.00925593	4.95396e-14	6.85122e-11	4.95497e-14	4.95396e-14
ENSG00000105258	1,2,3,4,5	01:01:00	19_36605875_G_T	0.20849	0.0171584	7.74961e-33	3.47337e-29	7.75921e-33	7.74961e-33
ENSG00000196357	1,2,3,4,5	01:01:00	19_36733400_G_T	-0.230862	0.0211259	4.78481e-27	1.54908e-24	4.78877e-27	4.78481e-27
ENSG00000267053	1,2,3,4,5	01:01:00	19_37700296_G_T	0.152253	0.0286189	1.15292e-07	1.46233e-05	1.15298e-07	1.15292e-07
ENSG00000222730	2,3	01:01:00	19_36747279_T_C	0.274202	0.0425744	2.39916e-10	6.91769e-07	2.40178e-10	2.39916e-10
ENSG00000142065	1,2,3,4,5	01:01:00	19_36751636_A_G	-0.218811	0.0138313	3.15943e-53	1.66989e-50	3.16995e-53	3.15943e-53
ENSG00000181007	1,2,3,4,5	01:01:00	19_36719104_T_A	-0.224608	0.0243636	7.31931e-20	1.49218e-17	7.32247e-20	7.31931e-20
ENSG00000267309	1,2,3,4,5	01:01:00	19_37278306_G_A	-0.348648	0.0416451	1.04641e-16	2.55339e-14	1.04672e-16	1.04641e-16
ENSG00000267091	1,2,3,4,5	01:01:00	19_36970925_G_C	-0.167783	0.0232725	7.90735e-13	8.84738e-10	7.90867e-13	7.90735e-13
ENSG00000254004	1,2,3,4,5	01:01:00	19_37024813_C_G	0.100419	0.0131135	2.91785e-14	1.67096e-11	2.91847e-14	2.91785e-14
ENSG00000161298	1,2,3,4,5	01:01:00	19_37143196_C_T	0.461139	0.0814857	1.73898e-08	3.05973e-05	1.7391e-08	1.73898e-08
ENSG00000225975	1,2,3,4,5	01:01:00	19_37029184_A_T	-0.290263	0.045696	2.61909e-10	6.35364e-08	2.61936e-10	2.61909e-10
ENSG00000189042	1,2,3,4,5	01:01:00	19_37135418_G_A	0.198687	0.0154212	1.47314e-36	2.32797e-34	1.47542e-36	1.47314e-36
ENSG00000267260	1,2,3	01:01:00	19_37147330_T_G	0.361857	0.0397649	4.85397e-19	3.22106e-16	4.8618e-19	4.85397e-19
ENSG00000251247	1,2,3,4,5	01:01:00	19_37365653_C_T	0.107505	0.0166659	1.39123e-10	3.67834e-07	1.39138e-10	1.39123e-10
ENSG00000196967	1,2,3,4,5	01:01:00	19_37606028_T_C	0.31283	0.0184576	2.44247e-60	1.98905e-58	2.45296e-60	2.44247e-60
ENSG00000267360	1,2,3,4	01:01:00	19_37654976_A_G	-0.268377	0.0253078	1.7979e-25	5.8768e-22	1.79981e-25	1.7979e-25
ENSG00000245680	1,2,3,4,5	01:01:00	19_37688958_A_T	0.199703	0.0187569	8.61085e-26	5.30413e-23	8.6173e-26	8.61085e-26
ENSG00000267605	1,2,3,4,5	01:01:00	19_36910208_A_T	0.23994	0.0277131	9.65514e-18	1.11154e-14	9.65841e-18	9.65514e-18
ENSG00000181666	1,2,3,4,5	01:01:00	19_38001879_G_T	0.117447	0.0175058	2.53726e-11	5.81011e-09	2.53758e-11	2.53726e-11
ENSG00000189164	1,2,3,4,5	01:01:00	19_38017173_C_G	0.173758	0.0225256	1.90657e-14	1.70236e-11	1.90698e-14	1.90657e-14
ENSG00000196437	1,2,3,4,5	01:01:00	19_38017173_C_G	0.141453	0.0199902	2.03793e-12	2.10247e-09	2.03824e-12	2.03793e-12
ENSG00000188227	1,2,3,4,5	01:01:00	19_37997952_C_A	0.45138	0.01987	6.70982e-102	1.17359e-98	6.79163e-102	6.70982e-102
ENSG00000266916	1,2,3,4,5	01:01:00	19_37737065_A_C	0.221933	0.0350141	2.85705e-10	2.98489e-08	2.85734e-10	2.85705e-10
ENSG00000180458	1,2,3,4,5	01:01:00	19_37985189_G_A	0.297415	0.0367913	1.07112e-15	1.82735e-13	1.0714e-15	1.07112e-15
ENSG00000180479	1,2,3,4,5	01:01:00	19_38387834_C_T	-0.0996427	0.0184694	7.6573e-08	2.22348e-05	7.65772e-08	7.6573e-08
ENSG00000198182	1,2,3,4,5	01:01:00	19_38420606_C_T	-0.2552	0.024359	4.80667e-25	1.58053e-22	4.81005e-25	4.80667e-25
ENSG00000267152	1,2,3,4,5	01:01:00	19_38132334_A_G	0.076208	0.0143093	1.11743e-07	7.83357e-05	1.11749e-07	1.11743e-07
ENSG00000267422	1,2,3,4,5	01:01:00	19_38388386_G_A	-0.157468	0.0243271	1.20365e-10	1.83927e-07	1.20378e-10	1.20365e-10
ENSG00000267640	1,2,3,4,5	01:01:00	19_38314767_A_G	0.119144	0.0226776	1.64721e-07	8.12384e-05	1.64729e-07	1.64721e-07
ENSG00000229481	1,2,3,4	01:01:00	19_38411090_G_T	0.276009	0.0325236	4.63032e-17	1.05712e-14	4.63242e-17	4.63032e-17
ENSG00000105738	1,2,3,4,5	01:01:00	19_38696288_G_A	-0.0636746	0.012958	9.64887e-07	0.00124538	9.64924e-07	9.64887e-07
ENSG00000167642	1,2,3,4,5	01:01:00	19_38754988_G_A	-0.300327	0.0160832	6.73232e-72	4.90605e-69	6.77339e-72	6.73232e-72
ENSG00000167641	1,2,3,4,5	01:01:00	19_38738130_G_C	-0.122501	0.0119411	4.18436e-24	7.24251e-21	4.18708e-24	4.18436e-24
ENSG00000268913	1,2,3,4	01:01:00	19_38809359_C_A	0.334737	0.0362081	6.96023e-20	7.82816e-17	6.9646e-20	6.96023e-20
ENSG00000099338	1,2,3,4,5	01:01:00	19_38887142_A_C	0.762661	0.0467449	2.65242e-56	1.16707e-52	2.66232e-56	2.65242e-56
ENSG00000266963	1,2,3	01:01:00	19_38887142_A_C	0.637795	0.0899282	2.5086e-12	6.22139e-10	2.51018e-12	2.5086e-12
ENSG00000099341	1,2,3,4,5	01:01:00	19_38876464_C_G	-0.0848035	0.0136497	6.30446e-10	8.29844e-07	6.30506e-10	6.30446e-10
ENSG00000179168	1,2,3,4,5	01:01:00	19_38856491_T_G	0.181326	0.0302049	2.28866e-09	1.01195e-06	2.28885e-09	2.28866e-09
ENSG00000188766	1,2,3,4,5	01:01:00	19_38851930_G_C	0.258587	0.0333568	1.42249e-14	4.66176e-11	1.42281e-14	1.42249e-14
ENSG00000267473	1,2,3,4	01:01:00	19_38851930_G_C	0.305113	0.0362435	8.09724e-17	3.51847e-13	8.10079e-17	8.09724e-17
ENSG00000130244	1,2,3,4,5	01:01:00	19_38899548_G_A	0.141645	0.0166005	2.76976e-17	1.22894e-13	2.77065e-17	2.76976e-17
ENSG00000196218	1,2,3,4,5	01:01:00	19_39104375_C_A	-0.122356	0.0232283	1.53026e-07	9.39452e-05	1.53034e-07	1.53026e-07
ENSG00000104823	1,2,3,4,5	01:01:00	19_39318006_C_T	0.169522	0.00803601	2.03091e-89	2.89344e-86	2.05004e-89	2.03091e-89
ENSG00000268083	1,2,3,4	01:01:00	19_39310826_T_C	0.160944	0.00998058	1.76526e-54	1.73744e-51	1.77418e-54	1.76526e-54
ENSG00000068903	1,2,3,4,5	01:01:00	19_39388483_T_A	-0.146045	0.0174541	1.08601e-16	1.02506e-13	1.08634e-16	1.08601e-16
ENSG00000269547	1,2,3,4	01:01:00	19_39424421_G_A	-0.1657	0.0134838	2.72615e-33	3.99278e-30	2.7312e-33	2.72615e-33
ENSG00000267992	1,2,3,4	01:01:00	19_39520712_G_C	-0.224681	0.0192688	2.92394e-30	2.51665e-27	2.92838e-30	2.92394e-30
ENSG00000130669	1,2,3,4,5	01:01:00	19_39666967_C_T	0.220706	0.0126757	2.30936e-63	1.08407e-59	2.3203e-63	2.30936e-63
ENSG00000188505	1,2,3,5	01:01:00	19_39681952_T_G	0.375098	0.0341874	7.04258e-27	1.96403e-24	7.05555e-27	7.04258e-27
ENSG00000130755	1,2,3,4,5	01:01:00	19_39826838_C_G	-0.0966636	0.0119177	8.63363e-16	4.03961e-12	8.6359e-16	8.63363e-16
ENSG00000063322	1,2,3,4,5	01:01:00	19_39886582_C_T	-0.171339	0.0322956	1.24825e-07	0.000248434	1.24831e-07	1.24825e-07
ENSG00000090924	1,2,3,4,5	01:01:00	19_39954669_A_G	-0.0698976	0.0128858	6.5141e-08	1.79582e-05	6.51447e-08	6.5141e-08
ENSG00000269410	1,2,3,4	01:01:00	19_39934112_T_G	-0.151343	0.0142027	1.07247e-25	3.0938e-23	1.07363e-25	1.07247e-25
ENSG00000196235	1,2,3,4,5	01:01:00	19_39954669_A_G	0.0763319	0.008722	4.35612e-18	7.54619e-15	4.35766e-18	4.35612e-18
ENSG00000176401	1,2,3,4,5	01:01:00	19_40029386_A_G	0.152976	0.024813	8.48163e-10	5.85325e-07	8.4824e-10	8.48163e-10
ENSG00000226025	1,2,3	01:01:00	19_40170103_A_C	0.680816	0.0765472	2.74509e-18	7.88641e-15	2.74915e-18	2.74509e-18
ENSG00000105204	1,2,3,4,5	01:01:00	19_40320339_A_T	-0.0989785	0.0109203	2.90541e-19	1.23815e-16	2.90658e-19	2.90541e-19
ENSG00000105202	1,2,3,4,5	01:01:00	19_40337080_C_T	-0.0893476	0.00722654	6.72444e-34	3.03674e-30	6.73334e-34	6.72444e-34
ENSG00000013275	1,2,3,4,5	01:01:00	19_40660252_G_T	-0.0738785	0.0116216	2.53717e-10	2.7386e-07	2.53743e-10	2.53717e-10
ENSG00000269296	1,2,3	01:01:00	19_40417662_T_C	0.435518	0.07244	2.57209e-09	3.62076e-06	2.57295e-09	2.57209e-09
ENSG00000105219	1,2,3,4,5	01:01:00	19_40707290_C_T	-0.303481	0.0196085	3.86048e-51	5.0524e-48	3.87234e-51	3.86048e-51
ENSG00000205041	1,2,3,4,5	01:01:00	19_40713412_A_G	-0.130247	0.0226696	1.0563e-08	5.61969e-06	1.05638e-08	1.0563e-08
ENSG00000105227	1,2,3,4,5	01:01:00	19_40905948_G_A	-0.202148	0.0169143	7.42015e-32	1.36151e-28	7.42879e-32	7.42015e-32
ENSG00000090006	1,2,3,4,5	01:01:00	19_41125850_C_G	-0.0905122	0.012804	2.14162e-12	1.13086e-09	2.14195e-12	2.14162e-12
ENSG00000077312	1,2,3,4,5	01:01:00	19_41284915_C_T	-0.06908	0.0109932	4.03486e-10	1.14001e-07	4.03526e-10	4.03486e-10
ENSG00000261857	1,2,3,4,5	01:01:00	19_41263403_A_G	0.183249	0.0333004	4.21202e-08	1.27012e-05	4.21227e-08	4.21202e-08
ENSG00000268975	1,2,3,4	01:01:00	19_41302706_C_T	-0.0743858	0.0147256	4.86502e-07	0.000346789	4.86532e-07	4.86502e-07
ENSG00000167578	1,2,3,4,5	01:01:00	19_41302706_C_T	-0.0718984	0.00840672	2.34453e-17	6.17549e-14	2.34529e-17	2.34453e-17
ENSG00000269858	1,2,3,4,5	01:01:00	19_41342842_A_G	-0.223444	0.0233177	2.67097e-21	1.29528e-18	2.67231e-21	2.67097e-21
ENSG00000268797	1,2,3,4	01:01:00	19_41333441_G_A	-0.321587	0.0580551	3.5216e-08	3.35203e-06	3.52191e-08	3.5216e-08
ENSG00000198077	1,2,3,4,5	01:01:00	19_41399610_A_T	-0.218384	0.0421289	2.39273e-07	0.000188173	2.39284e-07	2.39273e-07
ENSG00000130612	1,2,3,4,5	01:01:00	19_41384386_C_G	-0.183856	0.0296149	6.48882e-10	4.18045e-07	6.48943e-10	6.48882e-10
ENSG00000197446	2,3	01:01:00	19_41328196_C_T	0.373796	0.0621627	3.11808e-09	6.54127e-06	3.12072e-09	3.11808e-09
ENSG00000269652	1,2,3,5	01:01:00	19_41748153_A_G	0.141501	0.027203	2.28344e-07	5.04242e-05	2.28369e-07	2.28344e-07
ENSG00000142039	1,2,3,4,5	01:01:00	19_41826020_A_C	0.218122	0.0176819	9.28225e-34	3.09153e-30	9.29444e-34	9.28225e-34
ENSG00000255730	1,2,3,4	01:01:00	19_41910617_G_A	0.10154	0.00974304	1.10733e-24	1.00877e-22	1.10843e-24	1.10733e-24
ENSG00000142046	1,2,3,4,5	01:01:00	19_41903699_T_G	-0.277382	0.0142117	7.61713e-78	2.53117e-74	7.67159e-78	7.61713e-78
ENSG00000105329	1,2,3,4,5	01:01:00	19_41826020_A_C	0.15286	0.0116668	1.063e-37	2.76089e-34	1.06475e-37	1.063e-37
ENSG00000248098	1,2,3,4,5	01:01:00	19_41923799_T_C	0.109889	0.00930302	3.5164e-31	3.98133e-29	3.52032e-31	3.5164e-31
ENSG00000177191	1,2,3,4,5	01:01:00	19_41917260_C_T	-0.113656	0.0127506	1.07904e-18	2.30153e-15	1.07944e-18	1.07904e-18
ENSG00000204978	1,3,4,5	01:01:00	19_41913333_G_C	0.239828	0.0205672	3.0598e-30	9.57757e-28	3.06462e-30	3.0598e-30
ENSG00000269800	1,2,3,4,5	01:01:00	19_42117966_C_T	0.324502	0.0646902	5.73082e-07	0.000191326	5.73105e-07	5.73082e-07
ENSG00000076928	1,2,3,4,5	01:01:00	19_42378780_G_A	-0.125513	0.0218717	1.09924e-08	2.39051e-05	1.09932e-08	1.09924e-08
ENSG00000204957	1,2,3,4	01:01:00	19_42541467_C_T	-0.319792	0.0570138	2.37737e-08	9.68734e-06	2.37759e-08	2.37737e-08
ENSG00000105429	1,2,3,4,5	01:01:00	19_42871296_G_A	-0.0788361	0.0118117	3.19841e-11	5.55159e-08	3.1988e-11	3.19841e-11
ENSG00000248257	2,3	01:01:00	19_43278587_T_C	0.656698	0.132729	9.70427e-07	0.000868015	9.70821e-07	9.70427e-07
ENSG00000231924	2,3,5	01:01:00	19_43444182_T_C	-0.321467	0.0527689	1.61086e-09	3.8345e-06	1.61147e-09	1.61086e-09
ENSG00000204941	2,3,5	01:01:00	19_43650328_T_C	0.770151	0.0686766	1.62418e-27	2.55051e-24	1.63018e-27	1.62418e-27
ENSG00000124466	1,2,3,4,5	01:01:00	19_43967692_T_C	0.310441	0.0263682	5.41586e-31	3.67839e-28	5.42181e-31	5.41586e-31
ENSG00000011422	1,2,3,4,5	01:01:00	19_44170593_C_T	-0.14171	0.0275583	2.9783e-07	0.000190018	2.97843e-07	2.9783e-07
ENSG00000105771	1,2,3,4,5	01:01:00	19_44235535_G_A	0.130181	0.0111356	1.35271e-30	1.56363e-27	1.35416e-30	1.35271e-30
ENSG00000104783	1,2,3,4,5	01:01:00	19_44281898_G_A	0.123864	0.0143816	1.41498e-17	2.01597e-14	1.41545e-17	1.41498e-17
ENSG00000267058	1,2,3,4,5	01:01:00	19_44427626_A_G	-0.430404	0.0186233	5.09617e-105	2.25405e-102	5.16211e-105	5.09617e-105
ENSG00000267191	2,3	01:01:00	19_44371210_A_G	-0.266976	0.0537103	8.6592e-07	9.11847e-05	8.66278e-07	8.6592e-07
ENSG00000124459	1,2,3,4,5	01:01:00	19_44446325_C_A	0.185027	0.0134443	2.96188e-41	1.27301e-38	2.96776e-41	2.96188e-41
ENSG00000159905	1,2,3,4,5	01:01:00	19_44437938_G_A	0.178783	0.0215558	1.97752e-16	4.88428e-14	1.97809e-16	1.97752e-16
ENSG00000267680	1,2,3,4,5	01:01:00	19_44608963_C_T	-0.0869398	0.0147474	4.3747e-09	1.59222e-06	4.37503e-09	4.3747e-09
ENSG00000263002	1,2,3,4,5	01:01:00	19_44663805_G_A	0.19394	0.0143581	7.27195e-40	1.8943e-36	7.28539e-40	7.27195e-40
ENSG00000167380	1,2,3,4,5	01:01:00	19_44669319_A_G	-0.147296	0.0233023	3.18824e-10	3.96771e-07	3.18856e-10	3.18824e-10
ENSG00000159915	1,2,3,4,5	01:01:00	19_44761707_A_G	0.232804	0.0356522	8.30917e-11	2.78687e-08	8.31012e-11	8.30917e-11
ENSG00000159917	1,2,3,4,5	01:01:00	19_44769596_C_T	-0.140662	0.0164612	2.49391e-17	1.70381e-14	2.49471e-17	2.49391e-17
ENSG00000062370	1,2,3,4,5	01:01:00	19_44860537_A_G	-0.237964	0.0185848	3.82261e-36	6.34118e-33	3.82839e-36	3.82261e-36
ENSG00000176761	1,2,3,5	01:01:00	19_45004305_G_C	-0.178574	0.0349529	3.70863e-07	0.000300566	3.709e-07	3.70863e-07
ENSG00000230666	1,2,3,4,5	01:01:00	19_45110119_C_G	-0.39548	0.0293001	8.21466e-40	9.90671e-37	8.22981e-40	8.21466e-40
ENSG00000213892	1,2,3	01:01:00	19_44293278_T_C	0.24244	0.0407538	3.7415e-09	2.26503e-06	3.7427e-09	3.7415e-09
ENSG00000069399	1,2,3,4,5	01:01:00	19_45247141_G_C	-0.0780265	0.0152916	3.66523e-07	0.000546635	3.66539e-07	3.66523e-07
ENSG00000130202	1,2,3,4,5	01:01:00	19_45347911_C_A	-0.119019	0.00815721	6.48985e-46	1.54353e-42	6.50587e-46	6.48985e-46
ENSG00000130204	1,2,3,4,5	01:01:00	19_45399165_C_G	0.177692	0.0282895	4.10401e-10	9.08022e-07	4.10441e-10	4.10401e-10
ENSG00000214855	1,2,3,5	01:01:00	19_45430280_C_G	-0.320654	0.0279067	3.30768e-29	1.38592e-25	3.31492e-29	3.30768e-29
ENSG00000142252	1,2,3,4,5	01:01:00	19_45594170_A_G	-0.171676	0.0109024	8.88938e-53	3.70243e-49	8.91849e-53	8.88938e-53
ENSG00000267348	1,2,3,4,5	01:01:00	19_45594170_A_G	-0.157753	0.0193959	7.22225e-16	3.00134e-12	7.22417e-16	7.22225e-16
ENSG00000104866	1,2,3,4,5	01:01:00	19_45595776_G_C	-0.111375	0.0226276	9.25971e-07	0.000735069	9.26006e-07	9.25971e-07
ENSG00000179846	1,2,3,4,5	01:01:00	19_45684109_C_T	-0.233306	0.0346177	2.06811e-11	9.0701e-09	2.06838e-11	2.06811e-11
ENSG00000189114	1,2,3,4,5	01:01:00	19_45665717_C_T	-0.424588	0.0213515	1.72428e-80	1.74473e-77	1.73746e-80	1.72428e-80
ENSG00000267545	1,2,3,4	01:01:00	19_45658156_A_C	-0.186007	0.0377334	9.06241e-07	0.000199477	9.06292e-07	9.06241e-07
ENSG00000130201	1,2,3,4	01:01:00	19_45715680_T_C	0.150454	0.0214823	3.60223e-12	3.07505e-09	3.60301e-12	3.60223e-12
ENSG00000104884	1,2,3,4,5	01:01:00	19_45865002_C_A	-0.170492	0.00954004	2.01527e-66	1.54241e-63	2.02576e-66	2.01527e-66
ENSG00000117877	1,2,3,4,5	01:01:00	19_45915038_T_C	-0.210432	0.0156832	2.21685e-39	4.37683e-36	2.22085e-39	2.21685e-39
ENSG00000012061	1,2,3,4,5	01:01:00	19_45926916_C_A	-0.222876	0.0123745	2.30785e-67	1.07269e-63	2.32021e-67	2.30785e-67
ENSG00000213889	1,2,3,4,5	01:01:00	19_46007334_C_A	-0.23975	0.0195185	1.70303e-33	2.63972e-30	1.70523e-33	1.70303e-33
ENSG00000125744	1,2,3,4,5	01:01:00	19_46019416_A_T	0.115301	0.0140404	3.83866e-16	4.79428e-13	3.83972e-16	3.83866e-16
ENSG00000125753	1,2,3,4,5	01:01:00	19_46016571_A_T	-0.0731754	0.011473	2.21817e-10	6.0448e-07	2.2184e-10	2.21817e-10
ENSG00000177464	1,2,3,4,5	01:01:00	19_46104684_C_T	-0.105119	0.0188086	2.59556e-08	0.000122039	2.59572e-08	2.59556e-08
ENSG00000267757	1,2,3,4,5	01:01:00	19_46145025_G_T	-0.552844	0.0226547	1.88842e-115	8.98698e-112	1.91785e-115	1.88842e-115
ENSG00000207773	2,3	01:01:00	19_46175445_T_A	0.330575	0.0538564	1.49628e-09	1.83781e-06	1.49764e-09	1.49628e-09
ENSG00000177051	1,2,3,4,5	01:01:00	19_46212182_C_T	0.141849	0.0176985	1.85081e-15	5.99833e-12	1.85128e-15	1.85081e-15
ENSG00000259605	1,2,3,4	01:01:00	19_46271177_G_T	-0.0704077	0.00832175	5.72453e-17	1.0254e-14	5.72709e-17	5.72453e-17
ENSG00000267395	1,2,3,4,5	01:01:00	19_46268902_C_T	-0.11293	0.0133723	5.72597e-17	5.85537e-14	5.72773e-17	5.72597e-17
ENSG00000177045	1,2,3,4,5	01:01:00	19_46251460_T_C	-0.0738392	0.00914801	1.18022e-15	3.9552e-13	1.18052e-15	1.18022e-15
ENSG00000268434	1,2,3,4	01:01:00	19_46234155_G_A	0.121368	0.0165531	3.51789e-13	3.30387e-10	3.51879e-13	3.51789e-13
ENSG00000185800	1,2,3,4,5	01:01:00	19_46251768_A_G	0.116378	0.0117426	1.22075e-22	2.22351e-19	1.22144e-22	1.22075e-22
ENSG00000269148	1,2,3,4,5	01:01:00	19_46312068_C_T	-0.189333	0.0325014	6.61749e-09	4.0314e-06	6.61798e-09	6.61749e-09
ENSG00000268401	1,2,3,5	01:01:00	19_46537875_A_G	0.292681	0.0351523	2.04395e-16	3.93282e-13	2.04528e-16	2.04395e-16
ENSG00000269151	1,2,3,4	01:01:00	19_46849806_G_T	-0.143472	0.0190603	8.43019e-14	5.86567e-11	8.4326e-14	8.43019e-14
ENSG00000268423	1,2,3,5	01:01:00	19_47079885_G_A	-0.283863	0.0343198	3.17363e-16	9.85474e-13	3.17563e-16	3.17363e-16
ENSG00000160014	1,2,3,4,5	01:01:00	19_47061564_C_T	0.161217	0.0115504	2.47091e-42	8.30307e-39	2.47608e-42	2.47091e-42
ENSG00000269292	1,2,3,4	01:01:00	19_47064351_G_A	0.0872468	0.0119502	4.40596e-13	5.04722e-10	4.40707e-13	4.40596e-13
ENSG00000269487	1,2,3,4	01:01:00	19_47221129_G_A	0.219212	0.0192894	7.03317e-29	2.83352e-25	7.04286e-29	7.03317e-29
ENSG00000042753	1,2,3,4,5	01:01:00	19_47340168_C_T	-0.0943311	0.00840235	2.06108e-28	8.02051e-25	2.06297e-28	2.06108e-28
ENSG00000160007	1,2,3,4,5	01:01:00	19_47444891_G_A	0.139549	0.0271859	3.1234e-07	0.000104053	3.12354e-07	3.1234e-07
ENSG00000105327	1,2,3,4,5	01:01:00	19_47661493_G_A	0.118862	0.0171868	6.21969e-12	2.11312e-08	6.22057e-12	6.21969e-12
ENSG00000105321	1,2,3,4,5	01:01:00	19_47764320_T_C	-0.115112	0.0110664	1.01398e-24	3.61498e-22	1.01467e-24	1.01398e-24
ENSG00000257704	1,2,3,4,5	01:01:00	19_47778857_C_G	0.0304996	0.00597112	3.56552e-07	0.000149257	3.56568e-07	3.56552e-07
ENSG00000197405	1,2,3,4,5	01:01:00	19_47807516_A_G	0.0652352	0.0104686	5.60914e-10	1.14561e-07	5.60968e-10	5.60914e-10
ENSG00000063169	1,2,3,4,5	01:01:00	19_48142561_T_G	-0.102367	0.0127389	1.56721e-15	1.35544e-12	1.56761e-15	1.56721e-15
ENSG00000024422	1,2,3,4,5	01:01:00	19_48280954_A_C	0.106164	0.0204258	2.22328e-07	0.000541657	2.22339e-07	2.22328e-07
ENSG00000221595	2,3	01:01:00	19_48610399_A_G	0.357692	0.0664743	1.05439e-07	5.56322e-05	1.05498e-07	1.05439e-07
ENSG00000185453	1,2,3,4,5	01:01:00	19_48680150_G_A	0.156994	0.0251744	5.4453e-10	1.70467e-07	5.44582e-10	5.4453e-10
ENSG00000178150	1,2,3,4,5	01:01:00	19_48774683_G_A	-0.506264	0.0288632	3.27003e-64	1.3256e-60	3.28594e-64	3.27003e-64
ENSG00000268583	1,2,3,4,5	01:01:00	19_48712219_T_C	0.1609	0.0154359	8.155e-25	3.10931e-22	8.16064e-25	8.155e-25
ENSG00000268186	2,3	01:01:00	19_48745101_T_C	1.07513	0.0697262	1.32738e-45	2.3735e-42	1.35991e-45	1.32738e-45
ENSG00000142227	1,2,3,4,5	01:01:00	19_48924405_T_G	-0.0455338	0.00831011	4.80455e-08	0.00014678	4.80483e-08	4.80455e-08
ENSG00000105464	1,2,3,4,5	01:01:00	19_48926565_T_C	-0.490007	0.0172081	3.51133e-150	1.8002e-146	3.60277e-150	3.51133e-150
ENSG00000105447	1,2,3,4,5	01:01:00	19_48954571_A_T	0.350059	0.0144237	2.32839e-114	2.52496e-111	2.36401e-114	2.32839e-114
ENSG00000182324	1,2,3,4,5	01:01:00	19_48972539_A_C	0.25527	0.0314095	7.58493e-16	2.07874e-12	7.58694e-16	7.58493e-16
ENSG00000268465	1,2,3,4	01:01:00	19_48985579_A_G	0.147972	0.0263907	2.40488e-08	4.54813e-05	2.4051e-08	2.40488e-08
ENSG00000269423	1,2,3,4	01:01:00	19_48972155_G_C	0.166506	0.0334685	7.19744e-07	0.00103992	7.19786e-07	7.19744e-07
ENSG00000088002	1,2,3,4,5	01:01:00	19_49092551_G_A	-0.732613	0.0212087	9.11392e-206	4.7684e-202	9.54959e-206	9.11392e-206
ENSG00000063176	1,2,3,4,5	01:01:00	19_49127490_C_T	0.179337	0.0109897	2.52774e-56	9.99143e-53	2.53718e-56	2.52774e-56
ENSG00000105516	1,2,3,4,5	01:01:00	19_49136479_C_A	0.0927795	0.0176544	1.63392e-07	0.000109893	1.634e-07	1.63392e-07
ENSG00000176920	1,2,3,4,5	01:01:00	19_49217261_A_G	0.186025	0.0336149	3.53854e-08	4.92553e-05	3.53876e-08	3.53854e-08
ENSG00000176909	1,2,3,4,5	01:01:00	19_49217261_A_G	0.142702	0.0209807	1.35907e-11	3.62992e-08	1.35926e-11	1.35907e-11
ENSG00000105538	1,2,3,4,5	01:01:00	19_49251755_G_A	0.07057	0.0143533	9.51724e-07	0.00126658	9.5176e-07	9.51724e-07
ENSG00000105559	1,2,3,4,5	01:01:00	19_49371241_T_C	0.212723	0.0114257	1.62697e-71	4.93808e-68	1.63679e-71	1.62697e-71
ENSG00000087074	1,2,3,4,5	01:01:00	19_49369989_G_A	0.127116	0.019908	2.11916e-10	6.69398e-08	2.11939e-10	2.11916e-10
ENSG00000235191	1,2,3	01:01:00	19_49428748_G_T	0.267883	0.0226015	2.12797e-30	4.1377e-27	2.1371e-30	2.12797e-30
ENSG00000104808	1,2,3,5	01:01:00	19_49429068_C_T	0.323127	0.0324278	1.31039e-22	3.78306e-19	1.31206e-22	1.31039e-22
ENSG00000087088	1,2,3,4,5	01:01:00	19_49458262_C_T	-0.0750689	0.0108476	6.03367e-12	2.47577e-08	6.03453e-12	6.03367e-12
ENSG00000087086	1,2,3,4,5	01:01:00	19_49471820_G_A	-0.131213	0.0192401	1.20151e-11	3.90159e-08	1.20168e-11	1.20151e-11
ENSG00000183207	1,2,3,4,5	01:01:00	19_49508123_G_A	-0.2122	0.00994251	2.75662e-91	1.87884e-88	2.78367e-91	2.75662e-91
ENSG00000196337	1,2,3,4,5	01:01:00	19_49561942_T_C	0.168964	0.0289846	6.46118e-09	1.17351e-05	6.46166e-09	6.46118e-09
ENSG00000225950	1,2,3	01:01:00	19_49559011_C_T	0.283315	0.0442876	2.43726e-10	2.40181e-07	2.4383e-10	2.43726e-10
ENSG00000104852	1,2,3,4,5	01:01:00	19_49588746_C_T	-0.162895	0.00793345	3.18551e-85	1.45232e-81	3.21278e-85	3.18551e-85
ENSG00000221916	1,2,3,4,5	01:01:00	19_49621964_T_C	0.132219	0.0205084	1.42345e-10	6.45425e-07	1.4236e-10	1.42345e-10
ENSG00000130528	1,2,3,4,5	01:01:00	19_49661112_G_A	0.120228	0.0161884	1.63357e-13	7.30036e-10	1.63387e-13	1.63357e-13
ENSG00000063127	1,2,3,4,5	01:01:00	19_49892119_G_A	0.310056	0.0181184	2.10301e-61	3.44571e-58	2.11235e-61	2.10301e-61
ENSG00000197813	1,2,3,4,5	01:01:00	19_49790916_C_T	0.0979322	0.0103751	9.99314e-21	6.49871e-18	9.99786e-21	9.99314e-21
ENSG00000074219	1,2,3,4,5	01:01:00	19_49880121_A_C	0.118707	0.0152837	1.27084e-14	2.6009e-12	1.27112e-14	1.27084e-14
ENSG00000161609	1,2,3	01:01:00	19_49801506_T_C	0.391845	0.0427483	2.75588e-19	2.40262e-16	2.76044e-19	2.75588e-19
ENSG00000104888	1,2,3,4,5	01:01:00	19_49949589_A_T	0.0892578	0.0151247	4.21599e-09	3.68355e-06	4.21631e-09	4.21599e-09
ENSG00000104872	1,2,3,4,5	01:01:00	19_49950413_C_G	-0.0837866	0.00796244	3.0249e-25	4.27128e-22	3.02707e-25	3.0249e-25
ENSG00000269469	1,2,3,4	01:01:00	19_49969085_C_T	-0.271816	0.0129239	2.65298e-87	6.07048e-84	2.68733e-87	2.65298e-87
ENSG00000142541	1,2,3,4,5	01:01:00	19_49995893_G_A	0.0435828	0.0088546	9.26031e-07	0.000233008	9.26067e-07	9.26031e-07
ENSG00000200259	1,2,3,5	01:01:00	19_50041891_T_C	0.559712	0.106606	1.76496e-07	0.000337705	1.76516e-07	1.76496e-07
ENSG00000142534	1,2,3,4,5	01:01:00	19_50003253_C_T	-0.145934	0.00875798	1.66806e-58	1.57016e-55	1.67479e-58	1.66806e-58
ENSG00000126460	1,2,3,4,5	01:01:00	19_50128543_A_G	0.1611	0.0282275	1.31859e-08	9.94586e-06	1.31868e-08	1.31859e-08
ENSG00000126464	1,2,3,4,5	01:01:00	19_50100295_A_G	0.16551	0.0106881	3.42978e-51	3.80915e-48	3.44033e-51	3.42978e-51
ENSG00000126461	1,2,3,4,5	01:01:00	19_50162909_C_G	0.0380617	0.00712068	1.00524e-07	0.000134492	1.00529e-07	1.00524e-07
ENSG00000243829	1,2,3,4,5	01:01:00	19_50230797_A_G	0.0969239	0.0194059	6.40548e-07	0.00285732	6.40574e-07	6.40548e-07
ENSG00000010361	1,2,3,4,5	01:01:00	19_50314738_A_C	-0.309114	0.0242884	9.58675e-36	4.29218e-32	9.60091e-36	9.58675e-36
ENSG00000104973	1,2,3,4,5	01:01:00	19_50329684_A_G	-0.100869	0.0100182	2.67568e-23	4.94033e-20	2.6773e-23	2.67568e-23
ENSG00000268047	1,2,3,4,5	01:01:00	19_50334895_C_T	-0.233725	0.0396334	4.32524e-09	1.96367e-05	4.32557e-09	4.32524e-09
ENSG00000267896	1,2,3,4	01:01:00	19_50334895_C_T	-0.0951282	0.0137024	5.49841e-12	2.51433e-08	5.49956e-12	5.49841e-12
ENSG00000039650	1,2,3,4,5	01:01:00	19_50364423_T_C	-0.339792	0.0290693	1.37501e-30	7.50661e-28	1.37648e-30	1.37501e-30
ENSG00000104951	1,2,3,4,5	01:01:00	19_50427540_G_A	-0.2131	0.0158263	1.23269e-39	4.36496e-36	1.23494e-39	1.23269e-39
ENSG00000105053	1,2,3,4,5	01:01:00	19_51073830_C_T	0.2251	0.0401973	2.43889e-08	8.77964e-05	2.43904e-08	2.43889e-08
ENSG00000131401	1,2,3,4,5	01:01:00	19_50846561_A_G	-0.343928	0.0149532	3.85415e-104	8.89368e-101	3.90321e-104	3.85415e-104
ENSG00000131400	1,2,3,4,5	01:01:00	19_50882619_T_C	-0.117418	0.0208833	2.14323e-08	7.64516e-06	2.14337e-08	2.14323e-08
ENSG00000161671	1,2,3,4,5	01:01:00	19_50966531_T_A	0.0591701	0.00770789	2.52969e-14	1.26388e-11	2.53023e-14	2.52969e-14
ENSG00000268854	1,2,3,4	01:01:00	19_50967250_C_G	0.0469402	0.00809745	8.06065e-09	2.55158e-06	8.06149e-09	8.06065e-09
ENSG00000268518	1,2,3,4	01:01:00	19_50993500_T_C	0.24063	0.028458	5.96811e-17	1.39151e-13	5.97077e-17	5.96811e-17
ENSG00000204653	1,2,3,4,5	01:01:00	19_51018664_A_G	-0.466372	0.0244188	7.15611e-75	9.47439e-72	7.20345e-75	7.15611e-75
ENSG00000235034	1,2,3	01:01:00	19_51137414_G_T	0.442633	0.0877881	5.47501e-07	0.00236919	5.47595e-07	5.47501e-07
ENSG00000213023	2,3,5	01:01:00	19_51137660_C_T	-0.361563	0.0542339	4.4011e-11	1.67959e-07	4.40341e-11	4.4011e-11
ENSG00000161681	1,2,3,4,5	01:01:00	19_51224297_C_T	0.124762	0.0235569	1.31126e-07	0.000190569	1.31133e-07	1.31126e-07
ENSG00000261341	2,3	01:01:00	19_51303304_A_C	0.394831	0.0530551	3.35349e-13	8.22557e-10	3.35977e-13	3.35349e-13
ENSG00000180279	1,2,3,5	01:01:00	19_51308388_G_A	0.679522	0.0330484	7.69411e-82	2.54604e-78	7.82899e-82	7.69411e-82
ENSG00000167749	1,2,3,5	01:01:00	19_51405187_C_A	0.150705	0.02837	1.26801e-07	0.000234879	1.26816e-07	1.26801e-07
ENSG00000268739	2,3	01:01:00	19_51520200_C_T	-0.249412	0.0480568	2.86012e-07	0.00093556	2.86151e-07	2.86012e-07
ENSG00000129437	1,2,3,5	01:01:00	19_51598669_A_G	-0.228272	0.0310371	3.32377e-13	1.9208e-09	3.32511e-13	3.32377e-13
ENSG00000142544	1,2,3,4,5	01:01:00	19_51601063_G_C	0.0970415	0.0138677	3.53005e-12	7.03658e-09	3.53057e-12	3.53005e-12
ENSG00000168995	1,2,3,4,5	01:01:00	19_51642784_G_T	0.141962	0.0141598	4.04931e-23	2.42351e-19	4.05172e-23	4.04931e-23
ENSG00000269072	1,2,3,4,5	01:01:00	19_51642784_G_T	0.102551	0.0167979	1.23013e-09	7.25382e-06	1.23024e-09	1.23013e-09
ENSG00000268849	1,2,3,4,5	01:01:00	19_51727962_C_A	0.243266	0.0223725	8.42627e-27	2.43911e-23	8.43311e-27	8.42627e-27
ENSG00000267905	2,3	01:01:00	19_51850290_G_A	-0.256614	0.050714	5.54096e-07	0.00139657	5.54341e-07	5.54096e-07
ENSG00000105379	1,2,3,4,5	01:01:00	19_51861176_G_A	0.0414987	0.00580291	1.1971e-12	1.89797e-09	1.19729e-12	1.1971e-12
ENSG00000269403	1,2,3,4	01:01:00	19_51861176_G_A	0.0398953	0.006919	9.64896e-09	1.35679e-05	9.64994e-09	9.64896e-09
ENSG00000105492	1,2,3,4,5	01:01:00	19_52047077_G_A	0.094136	0.0190952	8.90333e-07	0.00177665	8.90368e-07	8.90333e-07
ENSG00000167765	1,2,3,4	01:01:00	19_52086462_T_C	-0.20196	0.0269292	1.03394e-13	1.20193e-10	1.03423e-13	1.03394e-13
ENSG00000269388	1,2,3,4,5	01:01:00	19_52097030_C_G	-0.106803	0.0190177	2.22514e-08	6.69213e-05	2.22529e-08	2.22514e-08
ENSG00000269959	1,2,3,4,5	01:01:00	19_52174324_G_A	0.271773	0.0540311	5.34102e-07	0.000457788	5.34125e-07	5.34102e-07
ENSG00000171049	1,2,3,4,5	01:01:00	19_52267703_G_T	0.112357	0.0148724	6.32812e-14	1.46473e-10	6.32939e-14	6.32812e-14
ENSG00000171051	1,2,3,4,5	01:01:00	19_52258019_T_C	0.183982	0.0122848	3.69959e-48	7.55725e-45	3.70965e-48	3.69959e-48
ENSG00000268316	1,2,3,5	01:01:00	19_52298576_A_C	0.212622	0.0372596	1.4188e-08	6.50227e-05	1.41901e-08	1.4188e-08
ENSG00000269483	1,2,3	01:01:00	19_52353805_G_C	0.595499	0.0401173	3.72918e-45	1.42735e-42	3.76498e-45	3.72918e-45
ENSG00000269235	1,2,3,5	01:01:00	19_52482511_G_A	0.31671	0.0560956	2.00456e-08	1.31705e-05	2.00486e-08	2.00456e-08
ENSG00000256683	1,2,3,4,5	01:01:00	19_52483593_G_C	-0.152217	0.0242934	4.52275e-10	1.76366e-07	4.52319e-10	4.52275e-10
ENSG00000197619	1,2,3,4,5	01:01:00	19_52433467_C_T	-0.0807607	0.0132556	1.32753e-09	1.19545e-06	1.32764e-09	1.32753e-09
ENSG00000197608	1,2,3,4,5	01:01:00	19_52547579_A_C	0.279853	0.0221984	3.94876e-35	5.37955e-32	3.95438e-35	3.94876e-35
ENSG00000196214	1,2,3,4,5	01:01:00	19_52783874_C_T	0.139118	0.0257678	7.49593e-08	6.3925e-05	7.49634e-08	7.49593e-08
ENSG00000198464	1,2,3,4,5	01:01:00	19_52807532_G_A	0.136639	0.0208734	7.47155e-11	5.18274e-07	7.47241e-11	7.47155e-11
ENSG00000269102	1,2,3,5	01:01:00	19_52791422_T_C	-0.423111	0.0501541	8.40155e-17	1.34141e-13	8.40727e-17	8.40155e-17
ENSG00000269349	1,2,3,4	01:01:00	19_53016746_G_A	0.288577	0.0432539	3.429e-11	1.84043e-08	3.42962e-11	3.429e-11
ENSG00000198482	1,2,3,4,5	01:01:00	19_53030848_C_T	-0.154385	0.0168595	1.27109e-19	7.92393e-16	1.27162e-19	1.27109e-19
ENSG00000268886	1,2,3,4	01:01:00	19_53090335_A_C	0.291264	0.0281899	2.67317e-24	1.9859e-20	2.67574e-24	2.67317e-24
ENSG00000268970	1,2,3,4,5	01:01:00	19_53073564_G_T	-0.150636	0.0276586	5.77266e-08	0.000203493	5.77298e-08	5.77266e-08
ENSG00000269646	1,2,3,5	01:01:00	19_53424324_G_A	0.1344	0.0271814	8.59943e-07	0.00177562	8.6002e-07	8.59943e-07
ENSG00000213793	1,2,3,5	01:01:00	19_53421501_C_G	0.254834	0.0335855	6.08062e-14	3.3805e-10	6.08339e-14	6.08062e-14
ENSG00000213801	1,2,3,4,5	01:01:00	19_53448416_A_G	0.210617	0.0292271	8.09433e-13	2.02962e-09	8.09568e-13	8.09433e-13
ENSG00000221874	1,2,3,4	01:01:00	19_53430969_A_G	-0.282116	0.0366782	2.46649e-14	2.46861e-11	2.46726e-14	2.46649e-14
ENSG00000268613	1,2,3,4	01:01:00	19_53590507_G_A	0.156066	0.021396	4.62248e-13	3.31569e-09	4.62365e-13	4.62248e-13
ENSG00000268842	1,2,3,4	01:01:00	19_53694865_G_A	0.227192	0.0283429	2.0373e-15	5.18808e-12	2.03804e-15	2.0373e-15
ENSG00000269288	1,2,3,4,5	01:01:00	19_53773088_C_G	-0.190043	0.022806	1.43836e-16	3.67497e-13	1.43878e-16	1.43836e-16
ENSG00000269118	2,3	01:01:00	19_53807102_C_T	0.285217	0.0501077	1.94284e-08	0.000121003	1.94418e-08	1.94284e-08
ENSG00000241069	1,2,3,4	01:01:00	19_53868435_A_C	-0.259941	0.0310063	1.07719e-16	7.00865e-13	1.07766e-16	1.07719e-16
ENSG00000268864	1,2,3,4,5	01:01:00	19_54131519_T_C	0.312866	0.0445922	3.10277e-12	1.00191e-08	3.10324e-12	3.10277e-12
ENSG00000130433	1,2,3,5	01:01:00	19_54519604_A_G	1.53091	0.0676002	2.30513e-96	5.54275e-93	2.3608e-96	2.30513e-96
ENSG00000088038	1,2,3,4,5	01:01:00	19_54643414_G_T	-0.0704242	0.0114051	7.98923e-10	4.7851e-06	7.98997e-10	7.98923e-10
ENSG00000268164	1,2,3,4	01:01:00	19_54759361_T_C	0.119845	0.0146522	5.59298e-16	2.41503e-12	5.59518e-16	5.59298e-16
ENSG00000105609	1,2,3,4,5	01:01:00	19_54759361_T_C	0.114794	0.0123494	3.68097e-20	1.26869e-16	3.68261e-20	3.68097e-20
ENSG00000268496	1,3,4,5	01:01:00	19_54905393_A_G	-0.539641	0.0305044	3.19187e-64	1.21161e-60	3.21518e-64	3.19187e-64
ENSG00000269873	1,3,4	01:01:00	19_54944791_A_C	-0.228376	0.0408018	2.65777e-08	5.73067e-05	2.65817e-08	2.65777e-08
ENSG00000226696	1,2,3,4,5	01:01:00	19_54937469_A_G	-0.267198	0.0154033	6.18069e-63	3.44635e-59	6.20957e-63	6.18069e-63
ENSG00000182909	1,3,4	01:01:00	19_54934458_C_T	0.0444322	0.00859304	2.7003e-07	0.00130722	2.7006e-07	2.7003e-07
ENSG00000167617	1,2,3,4,5	01:01:00	19_54956415_C_A	0.120418	0.0113022	7.97802e-26	1.68669e-22	7.98402e-26	7.97802e-26
ENSG00000269271	1,3	01:01:00	19_55106317_A_G	-0.32863	0.0518931	4.66222e-10	1.1486e-07	4.66706e-10	4.66222e-10
ENSG00000224730	1,3	01:01:00	19_54755922_C_T	0.230466	0.0430682	1.2368e-07	0.000231529	1.23748e-07	1.2368e-07
ENSG00000186152	1,2,3	01:01:00	19_54725745_A_G	0.293865	0.0440094	4.04939e-11	2.10389e-07	4.05142e-11	4.04939e-11
ENSG00000125498	1,3,5	01:01:00	19_55024033_T_A	-0.180806	0.0366791	9.7172e-07	0.00296762	9.71884e-07	9.7172e-07
ENSG00000186431	1,2,3,5	01:01:00	19_55388294_G_A	0.194719	0.0202588	3.40206e-21	6.07075e-18	3.40586e-21	3.40206e-21
ENSG00000268734	1,3,5	01:01:00	19_55388875_T_C	0.168833	0.0204831	5.51201e-16	3.55949e-13	5.51854e-16	5.51201e-16
ENSG00000088053	1,2,3,4,5	01:01:00	19_55481669_T_C	0.184867	0.0250909	2.51521e-13	1.59349e-10	2.51567e-13	2.51521e-13
ENSG00000125503	1,2,3,4,5	01:01:00	19_55615949_T_C	0.0870653	0.00898596	9.91643e-22	2.3783e-18	9.92161e-22	9.91643e-22
ENSG00000105048	1,2,3,5	01:01:00	19_55698477_G_T	0.377923	0.033652	4.98583e-28	1.35395e-24	4.99585e-28	4.98583e-28
ENSG00000267577	1,2,3	01:01:00	19_55677523_C_T	0.747676	0.0372917	2.5949e-75	1.41368e-71	2.66369e-75	2.5949e-75
ENSG00000267110	1,2,3	01:01:00	19_55677523_C_T	0.687284	0.0393784	1.11179e-59	4.01624e-56	1.13042e-59	1.11179e-59
ENSG00000167646	1,2,3,4,5	01:01:00	19_55677523_C_T	0.76986	0.0262582	1.12785e-157	6.31781e-154	1.16012e-157	1.12785e-157
ENSG00000080031	1,2,3,4,5	01:01:00	19_55728750_A_G	0.3432	0.0683197	5.52296e-07	0.00331546	5.52319e-07	5.52296e-07
ENSG00000267649	1,2,3,4,5	01:01:00	19_55730391_A_G	0.175779	0.0321989	5.37398e-08	0.00016267	5.37429e-08	5.37398e-08
ENSG00000180089	1,2,3,4,5	01:01:00	19_55739515_T_C	0.0564307	0.00844176	2.98582e-11	1.00041e-07	2.98619e-11	2.98582e-11
ENSG00000180061	1,2,3,4,5	01:01:00	19_55833076_C_A	0.20661	0.0372615	3.32861e-08	7.54225e-05	3.32881e-08	3.32861e-08
ENSG00000133247	1,2,3,4,5	01:01:00	19_55852713_C_G	-0.148489	0.0122437	1.008e-32	3.47724e-29	1.00924e-32	1.008e-32
ENSG00000267531	1,2,3,4	01:01:00	19_55852713_C_G	-0.125347	0.0192437	9.68146e-11	3.34717e-07	9.68305e-11	9.68146e-11
ENSG00000108107	1,2,3,4,5	01:01:00	19_55897327_A_G	-0.136831	0.00570415	4.58709e-112	2.71326e-108	4.65453e-112	4.58709e-112
ENSG00000108106	1,2,3,4,5	01:01:00	19_55923882_G_T	-0.110414	0.020468	7.68075e-08	5.92911e-05	7.68117e-08	7.68075e-08
ENSG00000197483	1,2,3,4,5	01:01:00	19_56010500_A_G	-0.0693411	0.012391	2.49207e-08	1.85268e-05	2.49223e-08	2.49207e-08
ENSG00000213015	1,2,3,4,5	01:01:00	19_56148639_C_T	-0.0828993	0.00813538	8.21597e-24	1.62295e-20	8.22118e-24	8.21597e-24
ENSG00000173581	1,2,3,4,5	01:01:00	19_56237665_A_C	0.0694886	0.0137011	4.30285e-07	0.000780625	4.30304e-07	4.30285e-07
ENSG00000268593	1,2,3,4	01:01:00	19_56210471_C_T	-0.223673	0.0314645	1.72905e-12	2.77967e-09	1.72945e-12	1.72905e-12
ENSG00000269574	1,2,3	01:01:00	19_56211317_T_C	-0.222169	0.0364218	1.52026e-09	2.56401e-06	1.5208e-09	1.52026e-09
ENSG00000185792	1,2,3,4,5	01:01:00	19_56210471_C_T	-0.20602	0.0291192	2.05302e-12	1.15943e-08	2.05334e-12	2.05302e-12
ENSG00000167685	1,2,3,4,5	01:01:00	19_56671447_C_T	-0.196236	0.0203962	1.86725e-21	1.80986e-18	1.8682e-21	1.86725e-21
ENSG00000204533	1,2,3,4	01:01:00	19_56654922_A_G	-0.151592	0.0289203	1.79358e-07	0.000118862	1.79371e-07	1.79358e-07
ENSG00000267549	1,2,3,4	01:01:00	19_56796042_T_C	-0.244433	0.043812	2.81526e-08	2.55621e-05	2.81551e-08	2.81526e-08
ENSG00000266907	1,2,3,4,5	01:01:00	19_56887208_C_T	0.433162	0.0329083	5.08277e-38	1.07783e-34	5.09129e-38	5.08277e-38
ENSG00000267429	1,2,3	01:01:00	19_56892828_G_A	0.520461	0.0574793	7.11816e-19	9.57925e-16	7.12942e-19	7.11816e-19
ENSG00000131848	1,2,3,4,5	01:01:00	19_56796042_T_C	-0.222534	0.034599	1.57056e-10	1.0666e-07	1.57073e-10	1.57056e-10
ENSG00000267459	1,2,3,4	01:01:00	19_57065189_T_C	-0.0706766	0.0141294	6.26897e-07	0.000783834	6.26935e-07	6.26897e-07
ENSG00000267781	1,2,3,5	01:01:00	19_56896574_A_G	0.314758	0.0559599	2.26059e-08	5.15263e-05	2.26092e-08	2.26059e-08
ENSG00000267224	1,2,3	01:01:00	19_57009952_A_G	-0.337898	0.0376336	1.35262e-18	9.65058e-16	1.35469e-18	1.35262e-18
ENSG00000267421	1,2,3,4,5	01:01:00	19_57037103_C_G	0.123387	0.0240814	3.28114e-07	0.000118899	3.28129e-07	3.28114e-07
ENSG00000269699	1,2,3,4,5	01:01:00	19_57480893_A_G	-0.157204	0.0220535	1.40991e-12	2.34848e-09	1.41013e-12	1.40991e-12
ENSG00000268713	1,2,3,4,5	01:01:00	19_57712505_G_A	0.0920722	0.0155202	3.50494e-09	1.43183e-05	3.50522e-09	3.50494e-09
ENSG00000268205	1,2,3,4,5	01:01:00	19_57811697_T_C	-0.0783512	0.0119327	6.55183e-11	3.59218e-08	6.55259e-11	6.55183e-11
ENSG00000178229	1,2,3,4,5	01:01:00	19_57832257_T_C	0.110997	0.0197971	2.34591e-08	1.52184e-05	2.34606e-08	2.34591e-08
ENSG00000268678	1,2,3,4,5	01:01:00	19_57865082_T_C	0.185746	0.0248831	1.23484e-13	6.12284e-10	1.23508e-13	1.23484e-13
ENSG00000152433	1,2,3,4,5	01:01:00	19_57865149_C_T	-0.251674	0.0283421	1.4471e-18	4.2369e-15	1.44764e-18	1.4471e-18
ENSG00000268133	1,2,3,4	01:01:00	19_57952074_G_A	-0.302933	0.0500588	1.76767e-09	8.07794e-06	1.76788e-09	1.76767e-09
ENSG00000269533	1,2,3,4	01:01:00	19_57942588_T_G	0.0823143	0.0165645	7.4081e-07	0.00317243	7.40853e-07	7.4081e-07
ENSG00000268533	1,2,3,4	01:01:00	19_57949536_T_C	0.894195	0.0202356	4.50255e-283	2.24947e-279	5.06636e-283	4.50255e-283
ENSG00000186272	1,2,3,4,5	01:01:00	19_57940347_T_C	-0.146341	0.0165072	1.64158e-18	1.9773e-15	1.64219e-18	1.64158e-18
ENSG00000186230	1,2,3,4,5	01:01:00	19_57949536_T_C	0.811637	0.0191989	3.85747e-280	1.93992e-276	4.18964e-280	3.85747e-280
ENSG00000268163	1,2,3,4	01:01:00	19_57976801_A_G	-0.338981	0.025721	8.33613e-38	1.23244e-34	8.35617e-38	8.33613e-38
ENSG00000268266	2,3	01:01:00	19_57971398_T_G	-0.500418	0.0549277	1.1385e-18	4.63868e-16	1.14299e-18	1.1385e-18
ENSG00000268107	1,2,3,4	01:01:00	19_58005536_A_G	0.283672	0.0308749	1.15436e-19	5.7568e-16	1.15507e-19	1.15436e-19
ENSG00000152439	1,2,3,4,5	01:01:00	19_57966462_C_A	0.145922	0.0196153	1.491e-13	1.21823e-10	1.49128e-13	1.491e-13
ENSG00000251369	1,2,3,4,5	01:01:00	19_58066752_G_A	0.255613	0.015289	7.34206e-59	1.28319e-55	7.37203e-59	7.34206e-59
ENSG00000183647	1,2,3,4,5	01:01:00	19_58011421_G_T	0.125632	0.0226787	3.4278e-08	3.94467e-05	3.42801e-08	3.4278e-08
ENSG00000121417	1,2,3,4,5	01:01:00	19_58154807_T_C	0.694964	0.0221955	1.05669e-175	1.51731e-172	1.09397e-175	1.05669e-175
ENSG00000204519	1,2,3,4,5	01:01:00	19_58222693_T_C	0.122659	0.0234543	1.87375e-07	0.00019434	1.87384e-07	1.87375e-07
ENSG00000268948	1,2,3	01:01:00	19_58219231_T_C	0.235957	0.0476607	8.68572e-07	0.00048682	8.68712e-07	8.68572e-07
ENSG00000152443	1,2,3,4,5	01:01:00	19_58236144_C_T	0.0843631	0.0139528	1.76133e-09	3.07437e-06	1.76148e-09	1.76133e-09
ENSG00000178935	1,2,3,4,5	01:01:00	19_58297689_G_A	0.159857	0.0220166	5.47153e-13	5.79057e-10	5.47247e-13	5.47153e-13
ENSG00000268750	1,2,3,4	01:01:00	19_58343275_T_C	0.184593	0.023723	1.24997e-14	1.20689e-11	1.25037e-14	1.24997e-14
ENSG00000198466	1,2,3,4,5	01:01:00	19_58359644_T_G	-0.477893	0.0265798	3.75641e-67	5.07203e-64	3.77639e-67	3.75641e-67
ENSG00000204514	1,2,3,4,5	01:01:00	19_58291847_G_A	-0.246218	0.015805	9.40058e-52	7.46526e-49	9.43016e-52	9.40058e-52
ENSG00000269476	1,2,3,4	01:01:00	19_58315847_A_T	0.28759	0.0259261	1.22573e-27	2.94825e-24	1.22727e-27	1.22573e-27
ENSG00000173480	1,2,3,4,5	01:01:00	19_58361328_G_C	0.251875	0.0162273	2.07306e-51	5.88348e-48	2.0795e-51	2.07306e-51
ENSG00000152454	1,2,3,4,5	01:01:00	19_58458711_G_A	-0.217017	0.0250982	1.06192e-17	1.09079e-14	1.06228e-17	1.06192e-17
ENSG00000243234	1,2,3	01:01:00	19_58470521_T_C	0.234145	0.0464863	5.62205e-07	0.000166246	5.62301e-07	5.62205e-07
ENSG00000235974	2,3	01:01:00	19_58472250_T_C	-0.331718	0.0642335	3.26344e-07	0.000434813	3.265e-07	3.26344e-07
ENSG00000171606	1,2,3,4,5	01:01:00	19_58716363_T_C	-0.082651	0.0151517	5.50232e-08	0.000113651	5.50263e-08	5.50232e-08
ENSG00000083842	1,2,3,4	01:01:00	19_58790359_C_A	0.159902	0.0178459	8.45709e-19	4.34505e-16	8.4618e-19	8.45709e-19
ENSG00000273439	1,2,3,4	01:01:00	19_58790359_C_A	0.159914	0.0178471	8.45378e-19	4.34172e-16	8.45849e-19	8.45378e-19
ENSG00000142396	1,2,3,4,5	01:01:00	19_58816056_A_T	-0.37031	0.0338952	4.92554e-27	6.89748e-24	4.92961e-27	4.92554e-27
ENSG00000268049	1,2,3,4,5	01:01:00	19_58868480_G_T	0.288193	0.0267135	2.02926e-26	5.38565e-23	2.03086e-26	2.02926e-26
ENSG00000232098	1,2,3,4,5	01:01:00	19_59017417_C_G	-0.0992005	0.0155839	2.40229e-10	2.12347e-07	2.40254e-10	2.40229e-10
ENSG00000268912	1,2,3,4,5	01:01:00	19_58951693_G_C	-0.234804	0.0214249	3.44865e-27	4.28183e-24	3.45154e-27	3.44865e-27
ENSG00000083812	1,2,3,4,5	01:01:00	19_58985866_T_C	0.132302	0.0217828	1.49028e-09	3.46114e-07	1.4904e-09	1.49028e-09
ENSG00000083838	1,2,3,4,5	01:01:00	19_58992220_T_G	-0.127373	0.0118185	2.26858e-26	6.33787e-24	2.27036e-26	2.26858e-26
ENSG00000083807	1,2,3,4,5	01:01:00	19_58966644_A_T	0.0655964	0.0107897	1.43773e-09	2.85336e-07	1.43786e-09	1.43773e-09
ENSG00000119574	1,2,3,4,5	01:01:00	19_59023174_A_G	-0.0889577	0.0121272	3.1884e-13	9.97776e-11	3.18897e-13	3.1884e-13
ENSG00000130726	1,2,3,4,5	01:01:00	19_59018503_A_C	-0.0303568	0.0057407	1.3707e-07	0.000112834	1.37076e-07	1.3707e-07
ENSG00000130724	1,2,3,4,5	01:01:00	19_59071321_C_T	0.0334158	0.00552235	1.71167e-09	4.45925e-07	1.71181e-09	1.71167e-09
ENSG00000099326	1,2,3,4,5	01:01:00	19_59067623_C_T	0.193191	0.0131559	1.85834e-46	1.23104e-43	1.86304e-46	1.85834e-46
ENSG00000269032	1,2,3	01:01:00	19_59083594_T_A	0.250964	0.0467177	9.7113e-08	4.38428e-05	9.71342e-08	9.7113e-08
ENSG00000269600	2,3	01:01:00	19_59067623_C_T	-0.488965	0.0612818	7.22627e-15	3.81426e-12	7.24378e-15	7.22627e-15
ENSG00000196476	1,2,3,4,5	01:03:00	20_257032_A_G	0.422224	0.0156709	1.0133e-136	3.28938e-123	2.24115e-126	2.20021e-126
ENSG00000196476	1,2,3,4,5	02:03:00	20_263386_G_A	-0.172278	0.0222528	1.54215e-14	1.38972e-13	0.791718	3.78984e-17
ENSG00000196476	1,2,3,4,5	03:03:00	20_286838_A_C	0.137181	0.020627	3.75375e-11	4.9294e-08	9.44033e-15	3.75375e-11
ENSG00000177732	1,2,3,4,5	01:02:00	20_310474_T_C	0.356004	0.0379509	1.70765e-20	1.22027e-13	1.51425e-16	1.51381e-16
ENSG00000177732	1,2,3,4,5	02:02:00	20_286047_A_C	0.135996	0.0204553	3.80483e-11	3.6656e-08	8.61705e-07	3.80483e-11
ENSG00000101255	1,2,3,4,5	01:02:00	20_360225_A_C	0.508862	0.018273	1.29326e-144	5.82252e-160	2.43498e-163	2.36258e-163
ENSG00000101255	1,2,3,4,5	02:02:00	20_361668_C_T	-0.265574	0.0389575	1.22474e-11	4.82228e-08	4.64994e-30	1.22474e-11
ENSG00000125826	1,2,3,4,5	01:02:00	20_391025_T_C	0.205427	0.0112051	1.52351e-69	8.29085e-85	2.05533e-88	2.03657e-88
ENSG00000125826	1,2,3,4,5	02:02:00	20_399761_G_A	-0.0563296	0.00957061	4.63354e-09	1.36739e-05	7.28342e-27	4.63354e-09
ENSG00000101276	1,2,3,4,5	01:03:00	20_742931_C_T	-0.342258	0.0321159	7.83497e-26	5.80579e-24	3.69542e-27	3.69234e-27
ENSG00000101276	1,2,3,4,5	02:03:00	20_748336_T_C	0.316456	0.0401126	4.95745e-15	7.77688e-18	5.96828e-27	4.63885e-21
ENSG00000101276	1,2,3,4,5	03:03:00	20_748911_A_G	-0.159944	0.028637	2.65197e-08	8.3447e-05	2.07073e-07	2.65197e-08
ENSG00000125898	1,2,3,4,5	01:03:00	20_810707_A_G	-0.18372	0.0120902	1.91964e-49	3.99271e-35	7.64566e-39	7.63228e-39
ENSG00000125898	1,2,3,4,5	02:03:00	20_816912_A_G	-0.169022	0.0211812	2.4421e-15	8.16662e-12	1.63497e-08	1.56813e-15
ENSG00000125898	1,2,3,4,5	03:03:00	20_873277_A_C	-0.0659605	0.012162	6.55058e-08	6.33262e-05	6.77274e-06	6.55058e-08
ENSG00000101280	1,2,3,4,5	01:02:00	20_871157_G_C	-0.168208	0.0179242	1.65037e-20	4.6034e-16	3.44471e-19	3.44333e-19
ENSG00000101280	1,2,3,4,5	02:02:00	20_896268_G_A	-0.161757	0.0314102	2.86189e-07	0.000274164	3.93672e-06	2.86189e-07
ENSG00000101282	1,2,3,4,5	01:05:00	20_1000072_A_G	-0.821251	0.0290005	1.41041e-148	9.61206e-133	1.88627e-135	1.84692e-135
ENSG00000101282	1,2,3,4,5	02:05:00	20_1012026_C_A	-0.592706	0.0430946	3.44686e-41	1.74062e-30	1.08872e-36	3.52927e-34
ENSG00000101282	1,2,3,4,5	03:05:00	20_1084704_T_C	0.321248	0.0289165	7.26991e-28	2.81548e-29	5.88664e-35	1.04901e-32
ENSG00000101282	1,2,3,4,5	04:05:00	20_1014974_A_G	0.200578	0.0266407	7.69653e-14	4.00209e-07	3.10674e-15	1.64112e-10
ENSG00000101282	1,2,3,4,5	05:05:00	20_1042200_A_T	-0.166275	0.022262	1.20132e-13	5.44073e-10	4.4774e-16	1.20132e-13
ENSG00000125818	1,2,3,4,5	01:02:00	20_1120222_A_C	-0.445064	0.0183199	1.59184e-114	1.90317e-122	1.07914e-125	1.05963e-125
ENSG00000125818	1,2,3,4,5	02:02:00	20_1115919_A_G	0.176449	0.0151576	2.34775e-30	4.60352e-27	4.16491e-42	2.34775e-30
ENSG00000125895	1,2,3,4,5	01:06:00	20_1185338_T_C	-0.357685	0.0164049	1.09943e-94	5.36133e-84	9.16016e-88	9.07777e-88
ENSG00000125895	1,2,3,4,5	02:06:00	20_1166912_A_G	0.116448	0.0150964	1.91882e-14	4.6144e-15	0.00100233	8.84483e-19
ENSG00000125895	1,2,3,4,5	03:06:00	20_1161113_C_A	-0.175191	0.0155737	1.66229e-28	4.20878e-09	1.12611e-07	8.47025e-13
ENSG00000125895	1,2,3,4,5	04:06:00	20_1097609_T_C	0.116561	0.01765	5.11886e-11	1.50458e-07	5.19422e-08	4.37491e-11
ENSG00000125895	1,2,3,4,5	05:06:00	20_1151285_C_G	0.138292	0.023581	5.25981e-09	0.00131703	7.707e-08	4.30092e-07
ENSG00000125895	1,2,3,4,5	06:06:00	20_1145311_C_G	0.251249	0.04351	8.9346e-09	5.25147e-05	0.000507773	8.9346e-09
ENSG00000101298	1,2,3,4,5	01:05:00	20_1280680_G_A	1.06958	0.0550836	4.56735e-77	4.33574e-72	7.41873e-76	7.36869e-76
ENSG00000101298	1,2,3,4,5	02:05:00	20_1221856_T_A	-0.199559	0.0195763	8.0108e-24	1.22505e-17	1.27099e-22	2.10058e-21
ENSG00000101298	1,2,3,4,5	03:05:00	20_1210084_G_A	-0.257042	0.0356327	7.70126e-13	5.69977e-10	4.00552e-09	6.53402e-13
ENSG00000101298	1,2,3,4,5	04:05:00	20_1226019_T_C	0.15006	0.0266629	2.07999e-08	1.16894e-06	1.37353e-10	1.7123e-09
ENSG00000101298	1,2,3,4,5	05:05:00	20_1242231_G_A	-0.243857	0.0480281	4.18254e-07	0.000484508	0.00076809	4.18254e-07
ENSG00000234684	1,2,3,4,5	01:03:00	20_1367375_G_C	-0.224933	0.0327986	9.26681e-12	3.5177e-28	6.0497e-32	6.04263e-32
ENSG00000234684	1,2,3,4,5	02:03:00	20_1343658_G_A	0.175678	0.0200348	3.78038e-18	7.49488e-11	3.48433e-09	1.32977e-14
ENSG00000234684	1,2,3,4,5	03:03:00	20_1306292_T_C	-0.209773	0.0419745	6.30763e-07	0.00178525	3.33889e-23	6.30763e-07
ENSG00000125775	1,2,3,4,5	01:05:00	20_1306292_T_C	0.695418	0.0241096	3.27905e-153	2.24732e-141	7.46653e-145	7.28955e-145
ENSG00000125775	1,2,3,4,5	02:05:00	20_1350709_T_C	-0.192996	0.0164667	9.93543e-31	9.72744e-32	0.00725359	1.67512e-35
ENSG00000125775	1,2,3,4,5	03:05:00	20_1305721_A_G	-0.157839	0.0160924	3.26468e-22	1.44032e-09	2.3235e-30	3.9504e-13
ENSG00000125775	1,2,3,4,5	04:05:00	20_1350672_T_C	0.107245	0.0155236	6.56333e-12	4.06162e-05	0.143548	7.03433e-09
ENSG00000125775	1,2,3,4,5	05:05:00	20_1342533_C_G	-0.122413	0.0224979	5.94747e-08	0.000266256	3.7903e-07	5.94747e-08
ENSG00000088832	1,2,3,4,5	01:03:00	20_1350672_T_C	-0.172331	0.0104724	3.59995e-57	1.35436e-42	2.31227e-46	2.30646e-46
ENSG00000088832	1,2,3,4,5	02:03:00	20_1366766_T_A	0.117365	0.0166555	2.5107e-12	2.45594e-10	0.000105584	5.7546e-13
ENSG00000088832	1,2,3,4,5	03:03:00	20_1326413_G_A	-0.191402	0.029445	1.00862e-10	1.89306e-07	2.77455e-07	1.00862e-10
ENSG00000088833	1,2,3,4,5	01:02:00	20_1424303_G_A	-0.285084	0.0178889	6.1795e-54	4.43748e-73	5.62244e-76	5.5844e-76
ENSG00000088833	1,2,3,4,5	02:02:00	20_1416066_T_C	0.0898819	0.0177918	4.7702e-07	0.000284997	3.26105e-34	4.7702e-07
ENSG00000196209	1,2,3,4,5	01:02:00	20_1481050_G_C	-0.444478	0.0176132	2.69563e-122	7.02994e-104	9.34271e-107	9.21949e-107
ENSG00000196209	1,2,3,4,5	02:02:00	20_1473160_C_A	-0.12413	0.0130376	4.73196e-21	2.76663e-17	2.93087e-05	4.73196e-21
ENSG00000260861	1,2,3,4	01:02:00	20_1893809_G_A	0.744563	0.0176198	9.0707e-266	1.63654e-244	6.97435e-248	6.35533e-248
ENSG00000260861	1,2,3,4	02:02:00	20_1549402_A_T	-0.243493	0.0215071	1.11398e-28	2.13146e-25	7.38752e-16	1.11398e-28
ENSG00000101307	1,2,3,4,5	01:03:00	20_1897442_C_T	0.472729	0.0126766	1.1532e-231	6.37715e-164	1.61847e-167	1.56801e-167
ENSG00000101307	1,2,3,4,5	02:03:00	20_1551097_C_G	-0.480528	0.0165831	1.65606e-154	2.10363e-193	1.68065e-126	7.56409e-197
ENSG00000101307	1,2,3,4,5	03:03:00	20_1508141_C_T	-0.083255	0.0134412	7.09726e-10	2.5762e-06	6.54872e-39	7.09726e-10
ENSG00000198053	1,2,3,4,5	01:04:00	20_1791920_T_G	0.233944	0.0152668	3.36661e-50	1.29317e-43	2.31159e-47	2.30553e-47
ENSG00000198053	1,2,3,4,5	02:04:00	20_1894584_T_C	-0.109588	0.0151618	6.94841e-13	3.94739e-09	1.74109e-11	8.68696e-12
ENSG00000198053	1,2,3,4,5	03:04:00	20_1793951_A_G	0.152412	0.0278509	4.99695e-08	0.000146776	9.94423e-06	4.84048e-08
ENSG00000198053	1,2,3,4,5	04:04:00	20_1922914_G_C	-0.0829854	0.0163712	4.36742e-07	0.000469344	2.63185e-05	4.36742e-07
ENSG00000149488	1,2,3,4,5	01:02:00	20_2603711_A_C	-0.508217	0.0195407	8.73383e-129	3.93884e-111	7.94795e-115	7.82723e-115
ENSG00000149488	1,2,3,4,5	02:02:00	20_2605939_T_C	-0.448706	0.0528402	3.89544e-17	1.99641e-13	0.00250148	3.89544e-17
ENSG00000101361	1,2,3,4,5	01:04:00	20_2633296_G_C	0.293974	0.0140236	2.30376e-88	1.81739e-65	3.51338e-69	3.49364e-69
ENSG00000101361	1,2,3,4,5	02:04:00	20_2633842_T_C	-0.17358	0.0147816	7.70235e-31	1.17561e-32	7.67458e-48	2.27208e-36
ENSG00000101361	1,2,3,4,5	03:04:00	20_2643824_G_A	0.47893	0.039101	2.58737e-33	1.38028e-20	5.33906e-20	2.05887e-23
ENSG00000101361	1,2,3,4,5	04:04:00	20_2596494_C_T	-0.319526	0.0364178	3.62085e-18	1.85713e-14	4.30699e-09	3.62085e-18
ENSG00000088882	1,2,3,4,5	01:03:00	20_2780683_G_A	-0.361097	0.0362977	8.58127e-23	4.45699e-66	2.1312e-69	2.11915e-69
ENSG00000088882	1,2,3,4,5	02:03:00	20_2799897_C_A	0.264419	0.0287347	8.5521e-20	0.000239684	3.15975e-10	1.40855e-07
ENSG00000088882	1,2,3,4,5	03:03:00	20_2788274_C_T	0.223507	0.0248642	5.61626e-19	1.04462e-11	3.22334e-22	7.38207e-15
ENSG00000215305	1,2,3,4,5	01:03:00	20_2821400_C_T	0.250299	0.0193058	5.66774e-37	4.50751e-33	8.71539e-37	8.70176e-37
ENSG00000215305	1,2,3,4,5	02:03:00	20_2889292_A_G	-0.113679	0.0141591	1.66177e-15	3.43119e-15	4.03095e-22	8.77299e-19
ENSG00000215305	1,2,3,4,5	03:03:00	20_2846427_C_T	0.0959421	0.0161166	3.10009e-09	3.20268e-06	2.66766e-08	3.10009e-09
ENSG00000132670	1,2,3,4,5	01:02:00	20_2918320_A_G	0.12837	0.0135132	5.7609e-21	6.56565e-19	7.09107e-22	7.08732e-22
ENSG00000132670	1,2,3,4,5	02:02:00	20_2671434_C_G	-0.232023	0.0442688	1.7623e-07	0.000833558	5.76837e-08	1.7623e-07
ENSG00000125901	1,2,3,4,5	01:02:00	20_3026415_C_T	0.265508	0.0114668	2.45261e-105	4.34979e-94	2.73738e-97	2.70726e-97
ENSG00000125901	1,2,3,4,5	02:02:00	20_3026069_T_A	-0.0576475	0.00861293	2.82412e-11	3.90598e-08	0.0038844	2.82412e-11
ENSG00000215251	1,2,3,4,5	01:02:00	20_3138280_C_A	-0.18229	0.0189774	2.16236e-21	6.87746e-10	4.53771e-13	4.53692e-13
ENSG00000215251	1,2,3,4,5	02:02:00	20_3140304_T_G	0.138314	0.021693	2.24907e-10	1.21063e-06	0.904152	2.24907e-10
ENSG00000185019	1,2,3,4,5	01:02:00	20_3088010_G_A	0.0973919	0.0118879	4.49886e-16	1.09468e-30	8.53209e-34	8.52088e-34
ENSG00000185019	1,2,3,4,5	02:02:00	20_3140304_T_G	0.0732399	0.0135342	6.99678e-08	0.000353562	5.55239e-25	6.99678e-08
ENSG00000088899	1,2,3,4,5	01:02:00	20_3156068_C_T	0.396661	0.028679	1.25449e-41	1.14294e-24	4.96374e-28	4.95931e-28
ENSG00000088899	1,2,3,4,5	02:02:00	20_3163883_A_C	-0.223816	0.0271847	3.24209e-16	4.80356e-13	0.000152639	3.24209e-16
ENSG00000198171	1,2,3,4,5	01:02:00	20_3185174_A_T	0.280594	0.0129796	2.33182e-93	4.86822e-73	1.16985e-76	1.16179e-76
ENSG00000198171	1,2,3,4,5	02:02:00	20_3203950_T_A	-0.0885535	0.0100789	3.25272e-18	5.99396e-15	0.0466861	3.25272e-18
ENSG00000125877	1,2,3,4,5	01:02:00	20_3193893_A_C	-0.403389	0.0144225	1.11587e-145	1.30188e-156	2.50014e-160	2.42835e-160
ENSG00000125877	1,2,3,4,5	02:02:00	20_3192881_A_G	0.102611	0.0108691	9.88849e-21	2.20196e-17	2.20883e-32	9.88849e-21
ENSG00000088836	1,2,3,4,5	01:02:00	20_3232031_C_T	0.376361	0.0250929	2.77186e-48	3.22297e-45	9.39613e-49	9.37e-49
ENSG00000088836	1,2,3,4,5	02:02:00	20_3224906_T_G	-0.41593	0.0817732	3.98864e-07	0.000355206	1.16822e-07	3.98864e-07
ENSG00000088854	1,2,3,4,5	01:03:00	20_3325992_G_A	-0.120866	0.0107747	2.29466e-28	2.34958e-22	2.35015e-25	2.34846e-25
ENSG00000088854	1,2,3,4,5	02:03:00	20_3224906_T_G	0.234636	0.0385455	1.37271e-09	5.98598e-06	2.54989e-12	6.92897e-09
ENSG00000088854	1,2,3,4,5	03:03:00	20_3355228_T_G	0.067989	0.0126335	8.24507e-08	0.000209117	0.230934	8.24507e-08
ENSG00000149451	1,2,3,4,5	01:05:00	20_3660947_G_C	-0.377778	0.0161833	9.30284e-107	2.33825e-45	4.38785e-49	4.37549e-49
ENSG00000149451	1,2,3,4,5	02:05:00	20_3661550_A_G	-0.184012	0.0134517	8.77255e-41	4.34034e-54	5.24052e-14	1.19699e-57
ENSG00000149451	1,2,3,4,5	03:05:00	20_3653709_C_A	0.092054	0.0136475	1.99618e-11	1.1282e-13	8.76467e-12	2.24486e-17
ENSG00000149451	1,2,3,4,5	04:05:00	20_3666486_G_A	-0.0962764	0.013745	3.37598e-12	1.70076e-08	1.72658e-10	3.33141e-12
ENSG00000149451	1,2,3,4,5	05:05:00	20_3659956_C_T	-0.19731	0.0367512	8.84944e-08	0.000166447	0.0039041	8.84944e-08
ENSG00000101220	1,2,3,4,5	01:03:00	20_3734167_T_C	-0.220312	0.0214564	3.84889e-24	3.45233e-22	6.24001e-26	6.23528e-26
ENSG00000101220	1,2,3,4,5	02:03:00	20_3747768_A_T	0.118018	0.011096	9.69008e-26	2.2195e-16	1.83868e-22	6.36227e-20
ENSG00000101220	1,2,3,4,5	03:03:00	20_3749886_A_G	-0.0569082	0.00874142	9.45866e-11	3.52313e-07	0.00504759	9.45866e-11
ENSG00000101224	1,2,3,4,5	01:03:00	20_3776368_T_C	0.410272	0.0135389	2.17069e-166	2.11153e-236	4.47922e-240	4.20896e-240
ENSG00000101224	1,2,3,4,5	02:03:00	20_3791516_G_T	-0.217867	0.0119212	3.88862e-69	2.32356e-40	7.03234e-11	9.0903e-44
ENSG00000101224	1,2,3,4,5	03:03:00	20_3758426_C_G	0.243208	0.0143182	1.46331e-60	8.09357e-57	3.00341e-129	1.46331e-60
ENSG00000101236	1,2,3,4,5	01:03:00	20_3934766_C_A	-0.265946	0.0168259	3.99129e-53	2.34032e-58	4.066e-62	4.04759e-62
ENSG00000101236	1,2,3,4,5	02:03:00	20_4061426_G_A	0.0932833	0.0155032	2.10654e-09	4.31376e-12	1.60817e-07	6.52779e-15
ENSG00000101236	1,2,3,4,5	03:03:00	20_4050021_C_T	0.179005	0.0303772	4.44427e-09	1.29013e-06	9.42234e-28	4.44427e-09
ENSG00000171867	1,2,3,4,5	01:02:00	20_4667829_T_C	0.132488	0.0142333	3.28746e-20	3.38015e-30	5.65145e-34	5.64395e-34
ENSG00000171867	1,2,3,4,5	02:02:00	20_4666924_C_G	-0.134403	0.0185357	5.87421e-13	1.59473e-09	9.94182e-27	5.87421e-13
ENSG00000171864	1,2,3,4,5	01:02:00	20_4710996_T_C	0.16014	0.0229748	4.2738e-12	9.96396e-12	3.00219e-15	3.00146e-15
ENSG00000171864	1,2,3,4,5	02:02:00	20_4711755_G_T	0.365444	0.0689382	1.27791e-07	0.000761222	7.96566e-11	1.27791e-07
ENSG00000089057	1,2,3,4,5	01:03:00	20_4851842_T_C	-0.177528	0.0122579	2.76695e-45	1.37814e-38	8.39251e-42	8.37545e-42
ENSG00000089057	1,2,3,4,5	02:03:00	20_4844291_C_T	-0.0910553	0.0146648	6.45866e-10	6.50059e-06	8.63892e-05	3.32132e-09
ENSG00000089057	1,2,3,4,5	03:03:00	20_4942536_C_G	0.142025	0.0229747	7.65573e-10	4.57094e-06	1.45841e-10	7.65573e-10
ENSG00000101290	1,2,3,4,5	01:02:00	20_5184958_A_G	0.119143	0.011203	9.76637e-26	1.04557e-17	4.50486e-21	4.50266e-21
ENSG00000101290	1,2,3,4,5	02:02:00	20_5109402_T_C	0.176118	0.0205331	1.9085e-17	4.07501e-14	1.08298e-12	1.9085e-17
ENSG00000230563	1,2,3,5	01:02:00	20_5483406_A_T	0.799689	0.0499928	8.1394e-53	2.27783e-110	4.06971e-114	3.93748e-114
ENSG00000230563	1,2,3,5	02:02:00	20_5479379_C_T	0.272587	0.0491471	3.51413e-08	0.000170219	6.17802e-67	3.51413e-08
ENSG00000205181	1,2,3,4,5	01:04:00	20_5485337_G_A	0.776372	0.0348044	1.28742e-98	2.04213e-73	3.53229e-77	3.50763e-77
ENSG00000205181	1,2,3,4,5	02:04:00	20_5506407_G_A	-0.261915	0.0221302	2.76642e-31	1.20717e-23	8.91809e-14	2.16517e-26
ENSG00000205181	1,2,3,4,5	03:04:00	20_5476770_A_G	-0.0978948	0.0173648	1.96994e-08	8.34587e-06	0.0122631	7.023e-09
ENSG00000205181	1,2,3,4,5	04:04:00	20_5517445_G_A	0.125028	0.0243379	3.05988e-07	0.000281432	0.169367	3.05988e-07
ENSG00000125772	1,2,3,4,5	01:03:00	20_5668714_C_T	0.236952	0.012747	2.75e-71	1.72518e-72	3.0124e-76	2.99187e-76
ENSG00000125772	1,2,3,4,5	02:03:00	20_5530428_C_T	-0.125396	0.016567	5.69724e-14	2.61066e-12	3.48284e-15	3.87147e-15
ENSG00000125772	1,2,3,4,5	03:03:00	20_5614077_C_T	0.369894	0.0503357	2.90225e-13	1.58903e-09	1.87951e-18	2.90225e-13
ENSG00000171984	1,2,3,4,5	01:04:00	20_5731711_A_G	-0.339648	0.0307289	1.31119e-27	1.56231e-17	2.78777e-21	2.78638e-21
ENSG00000171984	1,2,3,4,5	02:04:00	20_5793498_C_T	-0.162888	0.020678	5.44159e-15	2.44182e-10	2.95238e-10	2.02249e-13
ENSG00000171984	1,2,3,4,5	03:04:00	20_5668714_C_T	0.137495	0.0206725	3.74182e-11	9.05358e-08	3.18486e-08	3.10204e-11
ENSG00000171984	1,2,3,4,5	04:04:00	20_5753865_C_A	-0.166911	0.0302885	4.03568e-08	0.00017314	5.98948e-06	4.03568e-08
ENSG00000089195	1,2,3,4,5	01:03:00	20_5867491_G_A	0.296329	0.0416733	1.59855e-12	5.03787e-06	1.00445e-09	1.00436e-09
ENSG00000089195	1,2,3,4,5	02:03:00	20_5917428_C_T	-0.159818	0.0261981	1.26643e-09	2.17898e-05	1.05597e-05	5.61324e-09
ENSG00000089195	1,2,3,4,5	03:03:00	20_5784788_C_T	-0.113498	0.0214203	1.29516e-07	0.000187778	2.04056e-07	1.29516e-07
ENSG00000125885	1,2,3,4,5	01:02:00	20_5961458_T_C	-0.652231	0.0284401	1.38831e-103	1.55503e-163	6.34235e-167	6.14593e-167
ENSG00000125885	1,2,3,4,5	02:02:00	20_5980698_T_C	0.177162	0.0309652	1.2154e-08	5.46267e-05	3.13419e-61	1.2154e-08
ENSG00000088766	1,2,3,4,5	01:04:00	20_5785194_C_T	-0.104764	0.0149488	3.28824e-12	3.97485e-11	1.96177e-14	2.09768e-14
ENSG00000088766	1,2,3,4,5	02:04:00	20_5913221_C_T	-0.0880927	0.0171503	3.0706e-07	0.000290875	8.11884e-12	5.32664e-07
ENSG00000088766	1,2,3,4,5	03:04:00	20_6055038_G_A	-0.144721	0.0150437	1.90211e-21	3.7192e-06	9.21549e-13	1.76138e-09
ENSG00000088766	1,2,3,4,5	04:04:00	20_6056665_A_G	-0.10059	0.0193253	2.13762e-07	0.000918475	7.54672e-09	2.13762e-07
ENSG00000125872	1,2,3,4,5	01:02:00	20_6055038_G_A	-0.204712	0.0322015	2.53528e-10	1.11005e-07	4.79278e-11	4.7922e-11
ENSG00000125872	1,2,3,4,5	02:02:00	20_6021366_G_C	0.317289	0.0639978	7.72705e-07	0.00104099	2.61046e-07	7.72705e-07
ENSG00000101311	1,2,3,4,5	01:05:00	20_6056665_A_G	-0.173666	0.0343208	4.57482e-07	9.30771e-12	2.92527e-15	2.92455e-15
ENSG00000101311	1,2,3,4,5	02:05:00	20_6103587_T_C	0.218283	0.0310706	2.91721e-12	3.53417e-06	1.30861e-11	2.78716e-09
ENSG00000101311	1,2,3,4,5	03:05:00	20_5785540_G_A	-0.177647	0.0279531	2.57235e-10	6.10026e-06	6.44209e-08	9.22278e-09
ENSG00000101311	1,2,3,4,5	04:05:00	20_6103768_G_C	-0.36436	0.0575262	2.94738e-10	5.5957e-06	6.25935e-11	4.67216e-09
ENSG00000101311	1,2,3,4,5	05:05:00	20_6062330_T_G	0.178958	0.0340382	1.61604e-07	6.75962e-05	2.41782e-05	1.61604e-07
ENSG00000125827	1,2,3,4,5	01:04:00	20_8006196_G_T	-0.244645	0.0145816	3.27867e-59	4.90917e-49	1.72284e-52	1.71728e-52
ENSG00000125827	1,2,3,4,5	02:04:00	20_7968562_A_G	0.375203	0.0390258	2.00681e-21	3.79207e-16	0.000520192	1.05314e-19
ENSG00000125827	1,2,3,4,5	03:04:00	20_7985980_C_T	0.214152	0.0300809	1.50712e-12	5.0716e-07	4.72675e-14	2.12678e-10
ENSG00000125827	1,2,3,4,5	04:04:00	20_8037545_G_C	-0.163475	0.0249749	7.50838e-11	9.98979e-08	0.926829	7.50838e-11
ENSG00000182621	1,2,3,4,5	01:03:00	20_8128055_G_A	0.233343	0.0132474	1.10668e-64	8.36982e-66	6.58966e-69	6.55294e-69
ENSG00000182621	1,2,3,4,5	02:03:00	20_8606729_G_A	-0.101406	0.0174288	6.9045e-09	3.50507e-06	4.68118e-11	4.54025e-09
ENSG00000182621	1,2,3,4,5	03:03:00	20_8402040_G_T	-0.0828346	0.015613	1.24772e-07	0.000188402	1.11098e-09	1.24772e-07
ENSG00000243961	1,2,3,4,5	01:03:00	20_10009719_A_G	-0.17791	0.0229229	1.33031e-14	1.64955e-28	2.03139e-31	2.0291e-31
ENSG00000243961	1,2,3,4,5	02:03:00	20_9967642_T_G	0.406606	0.0307698	2.74829e-38	1.48308e-31	4.86299e-31	1.20409e-34
ENSG00000243961	1,2,3,4,5	03:03:00	20_9964697_C_T	0.150695	0.0271517	3.2339e-08	6.28464e-05	1.45362e-19	3.2339e-08
ENSG00000132623	1,2,3,4,5	01:02:00	20_10023689_G_A	-0.155529	0.0139518	4.79706e-28	8.47518e-21	1.74432e-24	1.74315e-24
ENSG00000132623	1,2,3,4,5	02:02:00	20_9996454_T_C	-0.199261	0.0319441	5.3954e-10	2.73296e-06	1.26042e-06	5.3954e-10
ENSG00000125863	1,2,3,4,5	01:02:00	20_10410431_A_G	-0.0622381	0.0112243	3.328e-08	2.78319e-08	4.05493e-11	4.05444e-11
ENSG00000125863	1,2,3,4,5	02:02:00	20_10351452_T_G	-0.122773	0.0246113	6.60791e-07	0.000801834	7.75724e-10	6.60791e-07
ENSG00000172296	1,2,3,4,5	01:05:00	20_13000335_A_T	-0.231423	0.0295727	8.13199e-15	2.04217e-19	1.09499e-22	1.09436e-22
ENSG00000172296	1,2,3,4,5	02:05:00	20_13111323_C_T	0.16926	0.0228842	2.05012e-13	1.81745e-10	8.31734e-13	3.632e-14
ENSG00000172296	1,2,3,4,5	03:05:00	20_12994040_C_G	-0.201169	0.0259237	1.34506e-14	3.97544e-07	1.12162e-16	9.99939e-11
ENSG00000172296	1,2,3,4,5	04:05:00	20_13145638_T_C	-0.222934	0.0391856	1.4652e-08	0.000742887	7.76757e-14	1.64381e-07
ENSG00000172296	1,2,3,4,5	05:05:00	20_13051157_A_G	0.137135	0.0274057	6.11099e-07	0.000511937	0.0204823	6.11099e-07
ENSG00000101230	1,2,3,4,5	01:04:00	20_13258751_A_G	-0.236364	0.0362953	9.33748e-11	2.74182e-06	6.97842e-10	6.97777e-10
ENSG00000101230	1,2,3,4,5	02:04:00	20_13232933_G_A	-0.313133	0.0564073	3.21352e-08	0.0008366	1.3368e-06	9.47122e-07
ENSG00000101230	1,2,3,4,5	03:04:00	20_13421045_T_C	0.23412	0.0427262	4.8029e-08	0.000746978	3.89222e-08	7.45258e-07
ENSG00000101230	1,2,3,4,5	04:04:00	20_12924314_C_T	-0.104242	0.0197445	1.43546e-07	0.00106664	7.99341e-05	8.77558e-07
ENSG00000101247	1,2,3,4,5	01:03:00	20_13786587_A_G	0.510341	0.0223485	8.77157e-103	6.15294e-125	1.3999e-128	1.37347e-128
ENSG00000101247	1,2,3,4,5	02:03:00	20_13781531_C_G	-0.262092	0.0213022	1.36587e-33	9.83406e-100	2.02796e-113	1.13885e-102
ENSG00000101247	1,2,3,4,5	03:03:00	20_13749606_T_A	0.13805	0.0199486	6.04367e-12	1.36203e-08	4.77736e-114	6.04367e-12
ENSG00000101251	1,2,3,4,5	01:02:00	20_13885433_C_T	-0.261054	0.023329	3.05725e-28	1.68469e-20	1.62829e-23	1.62728e-23
ENSG00000101251	1,2,3,4,5	02:02:00	20_13894869_C_A	-0.1705	0.0340552	6.0235e-07	0.000883175	0.0188597	6.0235e-07
ENSG00000089177	1,2,3,4,5	01:05:00	20_16555032_G_A	0.150808	0.0100005	9.57995e-49	3.36303e-50	2.63511e-53	2.62633e-53
ENSG00000089177	1,2,3,4,5	02:05:00	20_16262545_T_C	0.145155	0.015016	1.23514e-21	3.48398e-30	1.78426e-12	5.57707e-34
ENSG00000089177	1,2,3,4,5	03:05:00	20_16259332_C_T	-0.0559076	0.0107744	2.32949e-07	2.88774e-05	1.29013e-14	6.92482e-09
ENSG00000089177	1,2,3,4,5	04:05:00	20_16603714_C_T	0.0588508	0.0101797	8.58799e-09	0.000523942	4.51499e-31	2.28975e-07
ENSG00000089177	1,2,3,4,5	05:05:00	20_16252915_T_C	0.152467	0.0287617	1.27882e-07	0.000714308	4.55973e-09	1.27882e-07
ENSG00000125864	1,2,3,4,5	01:02:00	20_17477592_C_T	-0.151643	0.0240564	3.56362e-10	0.00033766	1.40176e-07	1.40169e-07
ENSG00000125864	1,2,3,4,5	02:02:00	20_17537763_G_C	-0.108927	0.0214593	4.21016e-07	0.00105323	9.75763e-05	4.21016e-07
ENSG00000125868	1,2,3,4,5	01:02:00	20_17528440_A_G	-0.155508	0.011551	1.27816e-39	2.0091e-27	5.61413e-31	5.60797e-31
ENSG00000125868	1,2,3,4,5	02:02:00	20_17578546_G_T	-0.114098	0.0118657	1.96885e-21	7.62793e-18	1.93924e-13	1.96885e-21
ENSG00000125844	1,2,3,4,5	01:03:00	20_17596731_C_T	-0.255985	0.0129376	9.73694e-80	1.81134e-78	3.13509e-82	3.11028e-82
ENSG00000125844	1,2,3,4,5	02:03:00	20_17728820_T_A	0.149955	0.0141679	1.64061e-25	9.20124e-29	3.06114e-21	3.52558e-32
ENSG00000125844	1,2,3,4,5	03:03:00	20_17786362_T_C	0.105137	0.0162315	1.17105e-10	2.25368e-07	5.7258e-28	1.17105e-10
ENSG00000125871	1,2,3,4,5	01:03:00	20_17969562_G_A	-0.847053	0.0296585	8.11245e-151	2.69164e-150	1.15549e-153	1.12486e-153
ENSG00000125871	1,2,3,4,5	02:03:00	20_17989936_C_A	-0.200327	0.0260707	2.39629e-14	1.44055e-18	1.33212e-06	1.4642e-21
ENSG00000125871	1,2,3,4,5	03:03:00	20_18002689_G_A	0.106604	0.0197282	7.30786e-08	2.01951e-05	8.92347e-29	7.30786e-08
ENSG00000125846	1,2,3,4,5	01:02:00	20_18393312_C_G	0.137767	0.0152024	2.95251e-19	6.52947e-18	9.93242e-21	9.92774e-21
ENSG00000125846	1,2,3,4,5	02:02:00	20_18364725_T_C	0.174798	0.0203324	1.61698e-17	7.39988e-14	1.00941e-18	1.61698e-17
ENSG00000089091	1,2,3,4,5	01:02:00	20_18375936_G_C	-0.418886	0.0296366	2.58684e-43	3.14503e-62	4.19837e-65	4.17748e-65
ENSG00000089091	1,2,3,4,5	02:02:00	20_18432690_T_A	-0.220108	0.0189642	3.42325e-30	4.28262e-27	1.64474e-51	3.42325e-30
ENSG00000089050	1,2,3,4,5	01:03:00	20_18549503_C_T	-0.278755	0.0188036	2.94143e-47	3.14708e-38	2.68338e-41	2.67806e-41
ENSG00000089050	1,2,3,4,5	02:03:00	20_18483977_C_T	-0.0984381	0.0144044	1.09258e-11	5.46536e-19	1.98618e-21	1.4372e-22
ENSG00000089050	1,2,3,4,5	03:03:00	20_18403127_G_C	0.0953878	0.0194127	9.66331e-07	0.000443155	0.196241	9.66331e-07
ENSG00000232388	1,2,3,4,5	01:02:00	20_18480091_C_T	-0.265221	0.0181815	6.86459e-46	6.68298e-68	2.46428e-71	2.44957e-71
ENSG00000232388	1,2,3,4,5	02:02:00	20_18546199_T_C	-0.0809191	0.0104583	1.5952e-14	2.52886e-11	3.55832e-40	1.5952e-14
ENSG00000125821	1,2,3,4,5	01:02:00	20_18566442_G_A	-0.399268	0.0162363	5.83859e-117	5.28577e-75	1.60567e-78	1.59408e-78
ENSG00000125821	1,2,3,4,5	02:02:00	20_18562415_A_G	-0.230636	0.0171235	1.18273e-39	4.30662e-36	0.0162925	1.18273e-39
ENSG00000185052	1,2,3,4,5	01:03:00	20_19227638_T_C	0.372444	0.0213539	1.54163e-63	5.3498e-62	2.91005e-65	2.8955e-65
ENSG00000185052	1,2,3,4,5	02:03:00	20_18949227_G_A	0.1994	0.0202446	2.19788e-22	6.63999e-20	5.44816e-16	2.26708e-23
ENSG00000185052	1,2,3,4,5	03:03:00	20_19111739_G_A	0.0759954	0.0135384	2.26064e-08	4.00492e-05	5.83575e-17	2.26064e-08
ENSG00000132669	1,2,3,4,5	01:04:00	20_19978872_C_T	-0.395815	0.0340448	2.78512e-30	6.43059e-32	3.64333e-35	3.63813e-35
ENSG00000132669	1,2,3,4,5	02:04:00	20_19979187_T_G	0.445084	0.0428161	1.09488e-24	2.48696e-18	1.66946e-22	5.38767e-22
ENSG00000132669	1,2,3,4,5	03:04:00	20_19851455_T_G	-0.157779	0.0200209	5.29929e-15	2.14619e-12	8.54766e-13	1.60799e-15
ENSG00000132669	1,2,3,4,5	04:04:00	20_19887960_T_C	-0.107415	0.0160208	2.61696e-11	3.51876e-08	8.98473e-14	2.61696e-11
ENSG00000089101	1,2,3,4,5	01:02:00	20_20255729_A_G	-0.149585	0.0204187	3.41973e-13	1.97317e-10	1.53202e-13	1.53173e-13
ENSG00000089101	1,2,3,4,5	02:02:00	20_20312349_T_G	-0.118175	0.0198155	2.90443e-09	8.95923e-07	1.48763e-09	2.90443e-09
ENSG00000173404	1,2,3,4,5	01:02:00	20_20255729_A_G	-0.193951	0.0256319	5.78822e-14	1.49064e-14	5.69592e-18	5.69394e-18
ENSG00000173404	1,2,3,4,5	02:02:00	20_20320736_G_A	0.18717	0.0274186	1.1492e-11	1.07705e-08	1.95629e-15	1.1492e-11
ENSG00000088930	1,2,3,4,5	01:02:00	20_21283435_A_G	0.0728747	0.00945947	2.05769e-14	9.45096e-14	2.93609e-17	2.93515e-17
ENSG00000088930	1,2,3,4,5	02:02:00	20_21366495_A_G	0.113983	0.0224926	4.39808e-07	0.000156507	2.68366e-10	4.39808e-07
ENSG00000230387	1,2,3,5	01:02:00	20_23168500_G_A	0.845453	0.0393395	3.37455e-88	1.256e-88	3.66527e-92	3.58588e-92
ENSG00000230387	1,2,3,5	02:02:00	20_23193918_C_T	-0.337154	0.0483264	4.75164e-12	7.38852e-09	1.28031e-16	4.75164e-12
ENSG00000101439	1,2,3,4,5	01:02:00	20_23636830_A_G	0.204316	0.0134556	2.20995e-49	3.6675e-49	7.00173e-53	6.97879e-53
ENSG00000101439	1,2,3,4,5	02:02:00	20_23731412_G_A	-0.0529923	0.0106205	6.56957e-07	0.00262877	8.82179e-10	6.56957e-07
ENSG00000101463	1,2,3,4,5	01:03:00	20_24445550_T_C	-0.313477	0.0224058	1.65e-42	8.05065e-39	3.68431e-42	3.67669e-42
ENSG00000101463	1,2,3,4,5	02:03:00	20_24429018_T_A	0.192673	0.0224799	2.01596e-17	6.04006e-14	6.57514e-15	3.36509e-16
ENSG00000101463	1,2,3,4,5	03:03:00	20_24623774_T_G	0.119381	0.0214924	3.15328e-08	9.39466e-06	1.79512e-07	3.15328e-08
ENSG00000101474	1,2,3,4,5	01:03:00	20_25018873_C_T	-0.291597	0.0347534	9.01208e-17	1.83752e-16	4.90305e-20	4.9009e-20
ENSG00000101474	1,2,3,4,5	02:03:00	20_24967826_A_C	-0.269194	0.0274832	3.68851e-22	1.45548e-13	8.42917e-14	1.08339e-16
ENSG00000101474	1,2,3,4,5	03:03:00	20_24897960_T_C	-0.122026	0.0139485	4.49856e-18	4.10648e-15	4.34021e-17	4.49856e-18
ENSG00000154930	1,2,3,4,5	01:04:00	20_25070943_C_T	0.24214	0.0171013	1.91236e-43	1.00918e-25	2.32307e-29	2.32079e-29
ENSG00000154930	1,2,3,4,5	02:04:00	20_25038372_G_A	0.161889	0.0174989	5.51418e-20	1.22703e-06	0.00270792	5.93252e-10
ENSG00000154930	1,2,3,4,5	03:04:00	20_24964202_T_C	-0.160294	0.0152841	4.34954e-25	7.94936e-06	2.99996e-09	3.41739e-08
ENSG00000154930	1,2,3,4,5	04:04:00	20_24718934_C_G	-0.081581	0.0156907	2.20439e-07	0.000312076	0.0256345	2.20439e-07
ENSG00000197586	1,2,3,4,5	01:06:00	20_25202508_A_G	-0.187593	0.0146208	2.90329e-36	1.89612e-38	1.75818e-41	1.75466e-41
ENSG00000197586	1,2,3,4,5	02:06:00	20_25176517_C_G	-0.237257	0.0210511	1.32302e-28	5.8794e-19	1.88223e-41	2.22813e-21
ENSG00000197586	1,2,3,4,5	03:06:00	20_25195509_A_G	0.244874	0.0257157	4.71668e-21	7.25708e-12	9.5585e-08	4.48039e-15
ENSG00000197586	1,2,3,4,5	04:06:00	20_25203312_C_T	-0.201509	0.0224744	6.90446e-19	2.74651e-12	1.55187e-08	2.13715e-15
ENSG00000197586	1,2,3,4,5	05:06:00	20_25205031_C_G	-0.0994296	0.0112174	1.67686e-18	1.02373e-11	0.011627	4.35841e-15
ENSG00000197586	1,2,3,4,5	06:06:00	20_25056401_T_C	0.187565	0.0279126	2.36939e-11	9.55136e-08	5.50481e-08	2.36939e-11
ENSG00000100994	1,2,3,4,5	01:02:00	20_25262769_G_A	0.182093	0.018363	1.16074e-22	1.13668e-32	9.77039e-36	9.75599e-36
ENSG00000100994	1,2,3,4,5	02:02:00	20_25736961_G_C	0.0883777	0.01479	2.7062e-09	7.66022e-06	2.04784e-23	2.7062e-09
ENSG00000100997	1,2,3,4,5	01:02:00	20_25273362_G_A	0.0923923	0.0120392	2.57596e-14	6.41225e-44	3.71885e-47	3.70919e-47
ENSG00000100997	1,2,3,4,5	02:02:00	20_25547767_A_G	0.074226	0.0104432	1.63371e-12	5.63994e-10	1.42804e-45	1.63371e-12
ENSG00000101004	1,2,3,4,5	01:05:00	20_25660906_G_T	-0.292221	0.01798	7.07897e-56	9.21175e-47	3.92484e-50	3.91329e-50
ENSG00000101004	1,2,3,4,5	02:05:00	20_25658484_A_G	0.209039	0.0277039	6.80701e-14	3.39657e-15	0.000180552	8.45048e-18
ENSG00000101004	1,2,3,4,5	03:05:00	20_25309193_A_T	0.333984	0.046361	8.25244e-13	4.02111e-08	3.36338e-19	3.41565e-11
ENSG00000101004	1,2,3,4,5	04:05:00	20_25693688_G_A	0.221076	0.0359746	9.60877e-10	2.61937e-07	0.436108	1.77786e-09
ENSG00000101004	1,2,3,4,5	05:05:00	20_25743350_G_A	0.309483	0.0554352	2.69039e-08	5.3508e-05	9.13461e-14	2.69039e-08
ENSG00000213742	1,2,3,4,5	01:02:00	20_25650968_A_G	-0.895419	0.0315275	1.79995e-149	4.52e-143	1.36601e-146	1.33289e-146
ENSG00000213742	1,2,3,4,5	02:02:00	20_25285058_C_A	-0.213467	0.0402276	1.24083e-07	5.46236e-05	0.000104925	1.24083e-07
ENSG00000130684	1,2,3,4,5	01:02:00	20_25650968_A_G	-0.737536	0.0402058	1.28648e-69	2.24082e-142	7.73958e-146	7.55375e-146
ENSG00000130684	1,2,3,4,5	02:02:00	20_25442952_T_C	-0.166999	0.0300565	3.12422e-08	9.57996e-06	1.19921e-81	3.12422e-08
ENSG00000226465	1,2,3,4,5	01:02:00	20_25969265_A_G	-0.173785	0.0261606	3.94459e-11	5.66594e-05	2.4402e-07	2.44009e-07
ENSG00000226465	1,2,3,4,5	02:02:00	20_26232853_T_G	-0.248285	0.0411693	1.93625e-09	1.31879e-06	1.1663e-05	1.93625e-09
ENSG00000175170	1,2,3,4,5	01:04:00	20_25843227_T_C	1.26188	0.0788389	2.38565e-54	1.55265e-41	5.62256e-45	5.60928e-45
ENSG00000175170	1,2,3,4,5	02:04:00	20_26095588_T_A	0.235486	0.026401	1.03168e-18	8.67597e-21	1.73452e-14	8.98843e-24
ENSG00000175170	1,2,3,4,5	03:04:00	20_25172498_C_T	0.479056	0.0680453	2.62738e-12	1.55935e-05	2.1757e-08	7.26272e-09
ENSG00000175170	1,2,3,4,5	04:04:00	20_26214451_C_T	-0.302797	0.0596928	4.28709e-07	0.000583449	6.51478e-08	4.28709e-07
ENSG00000204556	1,2,3,5	01:02:00	20_25982840_T_C	-0.406286	0.0342724	6.84515e-31	1.10369e-32	8.24576e-36	8.21837e-36
ENSG00000204556	1,2,3,5	02:02:00	20_26150944_A_G	0.520669	0.103985	6.26312e-07	0.000243218	4.80687e-11	6.26312e-07
ENSG00000125804	1,2,3,5	01:03:00	20_26085338_T_C	-0.581767	0.0432665	9.79677e-39	8.25277e-69	3.93169e-72	3.87869e-72
ENSG00000125804	1,2,3,5	02:03:00	20_26167547_G_A	-0.347749	0.0353795	4.67052e-22	1.08766e-13	5.10167e-52	9.25586e-17
ENSG00000125804	1,2,3,5	03:03:00	20_26113587_C_T	-1.14614	0.135134	5.84169e-17	8.45625e-14	5.41762e-06	5.84169e-17
ENSG00000225490	1,2,3	01:03:00	20_29642527_A_T	0.533587	0.0406998	2.6133e-36	8.30433e-32	9.00402e-35	8.95342e-35
ENSG00000225490	1,2,3	02:03:00	20_30053144_T_C	0.300297	0.0604982	8.14626e-07	1.65888e-07	3.34144e-12	4.51001e-09
ENSG00000225490	1,2,3	03:03:00	20_30299464_G_C	-0.330004	0.0669849	9.8142e-07	0.000407707	0.283033	9.8142e-07
ENSG00000149531	1,2,3,4,5	01:02:00	20_29847211_T_C	-0.350916	0.0236936	3.50173e-47	1.72044e-39	1.37119e-41	1.36843e-41
ENSG00000149531	1,2,3,4,5	02:02:00	20_30036570_G_A	-0.20119	0.0390023	2.73532e-07	5.25775e-05	0.77655	2.73532e-07
ENSG00000131055	1,2,3,4,5	01:02:00	20_30226543_C_G	0.14116	0.013257	8.55173e-26	5.77093e-58	1.03615e-60	1.03167e-60
ENSG00000131055	1,2,3,4,5	02:02:00	20_30339145_C_G	0.107415	0.0112184	2.87609e-21	6.49693e-18	3.07351e-54	2.87609e-21
ENSG00000171552	1,2,3,4,5	01:02:00	20_30237333_C_T	0.209819	0.0295174	1.62504e-12	1.62296e-16	1.14856e-18	1.14813e-18
ENSG00000171552	1,2,3,4,5	02:02:00	20_30339145_C_G	0.0830313	0.0153804	7.51392e-08	7.58223e-05	1.99866e-14	7.51392e-08
ENSG00000131044	1,2,3,4,5	01:02:00	20_30541694_C_T	-0.239653	0.0299771	2.17257e-15	1.84202e-37	1.20859e-40	1.20627e-40
ENSG00000131044	1,2,3,4,5	02:02:00	20_30484636_G_T	-0.197962	0.0300736	5.88204e-11	3.13231e-08	8.95905e-35	5.88204e-11
ENSG00000149599	1,2,3,4,5	01:02:00	20_30475633_C_A	-0.250607	0.0177829	4.41829e-43	1.7534e-43	4.08504e-46	4.07489e-46
ENSG00000149599	1,2,3,4,5	02:02:00	20_30456822_G_A	0.51087	0.0394368	6.40164e-37	7.71437e-34	6.77143e-40	6.40164e-37
ENSG00000226239	1,2,3,4,5	01:02:00	20_30619346_T_C	-0.114029	0.0213808	1.07337e-07	8.50644e-22	1.24256e-24	1.24172e-24
ENSG00000226239	1,2,3,4,5	02:02:00	20_30604823_T_C	-0.078916	0.0160032	8.84024e-07	0.000335911	2.43653e-23	8.84024e-07
ENSG00000198547	1,2,3,4,5	01:04:00	20_31274227_T_C	0.382714	0.0240195	6.66715e-54	5.25073e-45	6.26829e-48	6.25146e-48
ENSG00000198547	1,2,3,4,5	02:04:00	20_31225069_G_C	0.438233	0.0371702	4.57997e-31	1.57118e-18	5.33092e-07	1.85088e-21
ENSG00000198547	1,2,3,4,5	03:04:00	20_31265297_A_G	0.258104	0.0323378	2.41309e-15	2.5633e-11	0.00144087	3.22309e-14
ENSG00000198547	1,2,3,4,5	04:04:00	20_31545630_A_T	0.572048	0.0735689	1.19197e-14	3.60876e-11	2.03136e-13	1.19197e-14
ENSG00000175730	1,2,3,4,5	01:02:00	20_31275581_A_G	0.431944	0.0217232	1.84001e-80	3.6648e-61	1.16694e-64	1.16122e-64
ENSG00000175730	1,2,3,4,5	02:02:00	20_31268924_G_A	-0.215833	0.021712	9.1915e-23	1.33745e-19	4.99975e-09	9.1915e-23
ENSG00000101367	1,2,3,4,5	01:02:00	20_31402978_T_C	-0.0895522	0.010383	1.27887e-17	7.79618e-25	4.92531e-28	4.92092e-28
ENSG00000101367	1,2,3,4,5	02:02:00	20_31332791_G_A	0.0956882	0.0134158	1.36968e-12	6.53456e-10	5.05796e-23	1.36968e-12
ENSG00000260257	1,2,3,4,5	01:02:00	20_31401002_C_T	0.258678	0.022167	1.71348e-30	1.16341e-30	3.81853e-34	3.81341e-34
ENSG00000260257	1,2,3,4,5	02:02:00	20_31440228_G_A	-0.168792	0.016114	4.90981e-25	3.36703e-22	5.42724e-29	4.90981e-25
ENSG00000078898	1,2,3,4,5	01:04:00	20_31652292_G_A	-0.423843	0.0274175	5.1995e-51	2.12997e-68	2.85104e-71	2.83405e-71
ENSG00000078898	1,2,3,4,5	02:04:00	20_31587129_G_A	-0.388928	0.024928	7.09085e-52	4.7837e-41	2.04061e-58	1.09758e-43
ENSG00000078898	1,2,3,4,5	03:04:00	20_31648471_C_G	0.280175	0.0300562	2.9264e-20	3.00166e-18	0.000547013	3.91911e-21
ENSG00000078898	1,2,3,4,5	04:04:00	20_31715063_A_G	0.189438	0.0272565	4.91822e-12	1.12995e-09	1.4062e-37	4.91822e-12
ENSG00000186191	1,2,3,5	01:03:00	20_31694975_G_A	0.339854	0.0446104	4.86337e-14	1.46265e-67	2.08435e-70	2.05755e-70
ENSG00000186191	1,2,3,5	02:03:00	20_31661650_G_A	0.283038	0.0497839	1.60326e-08	2.50749e-08	7.53586e-69	4.27798e-11
ENSG00000186191	1,2,3,5	03:03:00	20_31722166_G_A	0.163239	0.0326516	6.51815e-07	0.000140896	6.71154e-19	6.51815e-07
ENSG00000101444	1,2,3,4,5	01:02:00	20_32891110_G_A	0.693575	0.0500842	1.00894e-41	4.21002e-25	1.62198e-28	1.62048e-28
ENSG00000101444	1,2,3,4,5	02:02:00	20_32891200_G_T	0.160953	0.018084	1.21449e-18	1.81745e-16	1.0396e-05	1.21449e-18
ENSG00000101460	1,2,3,4,5	01:02:00	20_33157217_T_C	0.187247	0.00768275	3.64011e-115	8.13166e-169	2.54338e-171	2.46069e-171
ENSG00000101460	1,2,3,4,5	02:02:00	20_33158318_G_A	0.136032	0.0112043	8.73318e-33	1.39138e-30	1.01828e-91	8.73318e-33
ENSG00000078814	1,2,3,4,5	01:02:00	20_33674460_T_C	0.17561	0.0188602	3.20413e-20	4.23328e-27	2.94461e-29	2.94174e-29
ENSG00000078814	1,2,3,4,5	02:02:00	20_33716263_A_G	0.132853	0.017314	2.59861e-14	4.454e-12	2.6587e-23	2.59861e-14
ENSG00000100991	1,2,3,4,5	01:02:00	20_33572979_C_T	-0.27827	0.0170295	1.88042e-56	7.79697e-55	4.33027e-57	4.31371e-57
ENSG00000100991	1,2,3,4,5	02:02:00	20_33825157_C_T	-0.172519	0.0182866	1.04887e-20	1.1981e-17	4.47197e-20	1.04887e-20
ENSG00000101000	1,2,3,4,5	01:02:00	20_33733078_T_C	-0.29941	0.0164144	6.53235e-69	1.42934e-59	1.41457e-62	1.40807e-62
ENSG00000101000	1,2,3,4,5	02:02:00	20_33784021_C_A	-0.11484	0.0207216	3.3834e-08	8.8168e-06	0.0441746	3.3834e-08
ENSG00000125966	1,2,3,4,5	01:03:00	20_33863633_A_G	-0.244154	0.0094376	1.4029e-127	1.57398e-114	5.38793e-118	5.30167e-118
ENSG00000125966	1,2,3,4,5	02:03:00	20_33308809_A_G	-0.0575039	0.00841828	1.11559e-11	1.52916e-06	0.0246238	7.22145e-09
ENSG00000125966	1,2,3,4,5	03:03:00	20_32939036_C_A	-0.10189	0.0190702	1.01856e-07	0.000105174	0.000716854	1.01856e-07
ENSG00000088298	1,2,3,4,5	01:02:00	20_33733078_T_C	-0.222522	0.0151488	1.77518e-46	1.39031e-57	2.64147e-60	2.63019e-60
ENSG00000088298	1,2,3,4,5	02:02:00	20_33688417_C_G	-0.0866571	0.0133054	9.2848e-11	2.7388e-08	6.52939e-25	9.2848e-11
ENSG00000126005	1,2,3,4,5	01:02:00	20_33863633_A_G	-0.240268	0.00908637	1.77114e-132	2.64858e-123	9.17595e-127	9.00734e-127
ENSG00000126005	1,2,3,4,5	02:02:00	20_34183479_C_T	0.0539263	0.0106926	4.98583e-07	0.000305007	0.942992	4.98583e-07
ENSG00000214078	1,2,3,4,5	01:02:00	20_34218673_G_C	-1.19362	0.0165182	3.16467e-561	2.73634e-549	2.811286e-552	2.14397e-552
ENSG00000214078	1,2,3,4,5	02:02:00	20_34214723_T_C	-0.124277	0.0235171	1.3967e-07	0.000120964	0.733916	1.3967e-07
ENSG00000101353	1,2,3,4,5	01:02:00	20_35655231_C_A	-0.348396	0.0250182	3.76017e-42	4.0974e-64	1.00695e-66	1.00168e-66
ENSG00000101353	1,2,3,4,5	02:02:00	20_35756558_C_T	0.156812	0.0213997	3.37293e-13	6.84477e-11	3.59386e-38	3.37293e-13
ENSG00000101363	1,2,3,4,5	01:02:00	20_35945396_A_G	-0.108082	0.00879641	1.63994e-33	6.48419e-17	7.82957e-58	2.38444e-20
ENSG00000101363	1,2,3,4,5	02:02:00	20_35945174_G_T	0.11463	0.00994321	8.03167e-30	1.30551e-08	4.49633e-53	4.3942e-12
ENSG00000198959	1,2,3,4,5	01:03:00	20_36791496_C_T	-0.298757	0.0167155	2.06537e-66	8.47363e-121	9.63597e-124	9.46692e-124
ENSG00000198959	1,2,3,4,5	02:03:00	20_36758858_C_T	0.221732	0.0301526	2.79575e-13	9.83797e-53	5.19565e-113	1.1649e-55
ENSG00000198959	1,2,3,4,5	03:03:00	20_36780752_A_T	0.235266	0.0361347	9.41991e-11	1.09425e-07	2.09873e-91	9.41991e-11
ENSG00000149633	1,2,3,4,5	01:02:00	20_36889021_T_G	0.322706	0.0205978	2.76605e-52	4.48688e-52	1.20892e-55	1.20453e-55
ENSG00000149633	1,2,3,4,5	02:02:00	20_36726741_G_A	0.218546	0.0425546	3.08308e-07	0.000757262	8.10078e-12	3.08308e-07
ENSG00000224635	1,2,3,4,5	01:03:00	20_37067120_G_A	0.774139	0.037576	1.06769e-85	4.74005e-60	3.67296e-63	3.65576e-63
ENSG00000224635	1,2,3,4,5	02:03:00	20_37057497_C_G	1.12023	0.0721194	1.82719e-51	7.78321e-48	2.75538e-33	4.60853e-51
ENSG00000224635	1,2,3,4,5	03:03:00	20_37179499_A_G	-0.241374	0.0476813	4.52233e-07	0.00100671	0.117595	4.52233e-07
ENSG00000196756	1,2,3,4,5	01:03:00	20_37067120_G_A	0.638862	0.0149777	1.83999e-283	3.20469e-262	2.64488e-265	2.45426e-265
ENSG00000196756	1,2,3,4,5	02:03:00	20_37060890_G_A	-0.37239	0.0151076	2.10776e-117	4.29423e-118	1.55518e-112	1.20357e-121
ENSG00000196756	1,2,3,4,5	03:03:00	20_37044770_G_T	0.153447	0.0305485	5.53655e-07	0.00230757	0.00817698	5.53655e-07
ENSG00000101445	1,2,3,4,5	01:02:00	20_37385500_C_T	0.118182	0.0147342	1.76419e-15	6.83085e-19	7.96153e-22	7.95734e-22
ENSG00000101445	1,2,3,4,5	02:02:00	20_37559329_G_T	0.100412	0.0167295	2.30551e-09	1.38742e-06	3.03482e-14	2.30551e-09
ENSG00000204103	1,2,3,4,5	01:02:00	20_39207674_G_A	0.0899104	0.0167091	8.27436e-08	4.51024e-06	3.22298e-09	3.22272e-09
ENSG00000204103	1,2,3,4,5	02:02:00	20_39179822_G_C	-0.175922	0.0337613	2.07324e-07	0.000423763	9.36663e-09	2.07324e-07
ENSG00000226648	1,2,3,4,5	01:02:00	20_39719839_T_C	0.34629	0.0476339	5.12972e-13	9.68458e-08	1.23656e-10	1.23642e-10
ENSG00000226648	1,2,3,4,5	02:02:00	20_39986085_A_C	0.105954	0.0198864	1.10465e-07	6.18487e-05	3.65664e-05	1.10465e-07
ENSG00000132793	1,2,3,4,5	01:03:00	20_39959119_G_A	0.198034	0.0143513	1.90173e-41	2.70176e-51	3.1739e-54	3.16296e-54
ENSG00000132793	1,2,3,4,5	02:03:00	20_39989868_G_A	0.320619	0.0264614	1.16102e-32	2.21527e-28	9.25911e-54	1.75836e-31
ENSG00000132793	1,2,3,4,5	03:03:00	20_40013879_A_G	-0.0986345	0.0117181	7.22756e-17	1.6294e-13	1.09291e-05	7.22756e-17
ENSG00000183798	1,2,3,4,5	01:02:00	20_39974316_A_G	0.0945043	0.0124325	4.46591e-14	7.81228e-27	1.87581e-30	1.87383e-30
ENSG00000183798	1,2,3,4,5	02:02:00	20_39989868_G_A	0.157294	0.0218702	8.95898e-13	7.40155e-10	4.88804e-28	8.95898e-13
ENSG00000185513	1,2,3,4,5	01:02:00	20_42120641_C_T	-0.243511	0.0269833	4.1113e-19	9.97532e-19	9.65091e-22	9.64587e-22
ENSG00000185513	1,2,3,4,5	02:02:00	20_42176323_G_A	0.109254	0.0208888	1.86867e-07	0.000367193	5.43939e-10	1.86867e-07
ENSG00000101049	1,2,3,4,5	01:04:00	20_42187297_G_A	0.354253	0.0292658	1.33591e-32	2.112e-33	8.18945e-37	8.17662e-37
ENSG00000101049	1,2,3,4,5	02:04:00	20_42193758_T_C	0.237969	0.0287355	2.20016e-16	1.59145e-09	2.25353e-20	3.47546e-13
ENSG00000101049	1,2,3,4,5	03:04:00	20_42200504_C_T	0.233352	0.0337414	6.23318e-12	4.78326e-08	3.27478e-08	1.80006e-11
ENSG00000101049	1,2,3,4,5	04:04:00	20_42181143_C_G	-0.134647	0.0261234	2.79706e-07	0.000179284	3.59274e-07	2.79706e-07
ENSG00000101052	1,2,3,4,5	01:02:00	20_42214463_G_A	-0.687515	0.0290216	1.27183e-109	2.60728e-100	1.88397e-103	1.86059e-103
ENSG00000101052	1,2,3,4,5	02:02:00	20_42219265_T_C	0.103224	0.0168271	1.02676e-09	5.04678e-07	0.00159643	1.02676e-09
ENSG00000124191	1,2,3,4,5	01:04:00	20_42473853_C_A	-0.661132	0.0176591	6.09657e-233	1.42092e-165	5.54416e-169	5.36847e-169
ENSG00000124191	1,2,3,4,5	02:04:00	20_42532821_C_T	0.471866	0.0217282	4.55599e-94	1.49702e-96	2.14731e-65	5.72994e-100
ENSG00000124191	1,2,3,4,5	03:04:00	20_42570003_G_A	0.560227	0.0276969	6.36911e-83	1.04134e-79	2.28044e-60	2.58648e-82
ENSG00000124191	1,2,3,4,5	04:04:00	20_42554681_T_C	-0.203155	0.036605	3.23824e-08	3.04163e-05	3.4497e-14	3.23824e-08
ENSG00000149596	1,2,3,4,5	01:05:00	20_42815795_C_G	0.232003	0.0213326	8.38351e-27	1.9513e-60	4.58764e-64	4.56553e-64
ENSG00000149596	1,2,3,4,5	02:05:00	20_42795152_A_G	0.231293	0.0164591	7.63488e-43	4.01466e-18	2.17223e-27	2.74463e-21
ENSG00000149596	1,2,3,4,5	03:05:00	20_42816803_G_A	-0.406552	0.0385857	2.67578e-25	1.91294e-26	1.65492e-23	4.48836e-30
ENSG00000149596	1,2,3,4,5	04:05:00	20_42806429_A_T	0.106415	0.0167978	2.92445e-10	4.71266e-08	7.69921e-11	1.15116e-11
ENSG00000149596	1,2,3,4,5	05:05:00	20_42740308_C_T	-0.0814294	0.0155707	1.8762e-07	0.000106406	8.43966e-17	1.8762e-07
ENSG00000132823	1,2,3,4,5	01:02:00	20_42857648_C_T	0.26929	0.0187155	9.42473e-45	1.11063e-46	2.60824e-50	2.60051e-50
ENSG00000132823	1,2,3,4,5	02:02:00	20_42835757_A_G	-0.108402	0.0210339	2.80467e-07	0.000406057	4.05869e-13	2.80467e-07
ENSG00000223891	1,2,3,4,5	01:03:00	20_42845269_T_C	0.560562	0.0269491	3.56672e-87	5.60285e-56	9.31961e-59	9.28185e-59
ENSG00000223891	1,2,3,4,5	02:03:00	20_42840019_A_G	0.238792	0.0133233	9.5528e-67	1.10417e-51	7.06071e-38	2.58892e-55
ENSG00000223891	1,2,3,4,5	03:03:00	20_42869068_C_T	0.128866	0.0131537	3.61628e-22	3.49892e-19	5.40175e-07	3.61628e-22
ENSG00000168734	1,2,3,4,5	01:02:00	20_43160784_A_G	0.168758	0.0232177	5.17896e-13	4.22526e-10	9.57046e-13	9.56888e-13
ENSG00000168734	1,2,3,4,5	02:02:00	20_43150309_G_A	0.148082	0.029043	3.74035e-07	0.00159145	8.99339e-07	3.74035e-07
ENSG00000132832	1,2,3,4	01:03:00	20_43303596_A_T	0.938357	0.0328382	2.06425e-146	2.81866e-106	1.27082e-109	1.24558e-109
ENSG00000132832	1,2,3,4	02:03:00	20_43313594_A_C	0.335516	0.0245808	2.77686e-40	3.17713e-37	8.01172e-06	2.75131e-40
ENSG00000132832	1,2,3,4	03:03:00	20_43363590_C_T	-0.183609	0.0225116	6.74601e-16	7.69688e-13	1.23488e-14	6.74601e-16
ENSG00000064205	1,2,3,4,5	01:02:00	20_43310251_C_T	0.18484	0.0140934	9.12086e-38	2.94442e-28	3.27702e-31	3.27337e-31
ENSG00000064205	1,2,3,4,5	02:02:00	20_43343834_T_C	0.22817	0.0265961	1.8798e-17	7.49551e-14	3.83981e-10	1.8798e-17
ENSG00000124249	1,2,3,4,5	01:04:00	20_43370519_T_G	-0.791267	0.0185612	4.80952e-283	2.03398e-259	5.62259e-263	5.22361e-263
ENSG00000124249	1,2,3,4,5	02:04:00	20_43377444_A_G	0.229248	0.0323503	1.89954e-12	5.01687e-10	0.000703937	1.08645e-13
ENSG00000124249	1,2,3,4,5	03:04:00	20_43375526_C_T	-0.30084	0.0492538	1.20941e-09	4.20959e-06	0.820108	7.88089e-09
ENSG00000124249	1,2,3,4,5	04:04:00	20_43370532_T_A	-0.23156	0.0399053	7.56801e-09	3.45854e-05	0.0493145	7.56801e-09
ENSG00000244558	1,2,3,4,5	01:03:00	20_43370519_T_G	-0.414376	0.0202188	6.62914e-85	1.12032e-75	3.65616e-79	3.62933e-79
ENSG00000244558	1,2,3,4,5	02:03:00	20_43311705_G_T	-0.291677	0.0280052	8.95129e-25	1.17734e-18	2.40188e-24	1.262e-21
ENSG00000244558	1,2,3,4,5	03:03:00	20_43376141_C_T	-0.317987	0.0452754	2.95385e-12	5.67596e-09	0.0314329	2.95385e-12
ENSG00000101098	1,2,3,4,5	01:03:00	20_43367935_C_T	-0.410478	0.0213038	4.90413e-76	9.75152e-63	2.48318e-66	2.47036e-66
ENSG00000101098	1,2,3,4,5	02:03:00	20_43377444_A_G	0.218374	0.0377499	8.40465e-09	6.16132e-05	0.994556	7.33809e-08
ENSG00000101098	1,2,3,4,5	03:03:00	20_43303596_A_T	-0.144395	0.0277553	2.16792e-07	0.000329596	0.00387907	2.16792e-07
ENSG00000166913	1,2,3,4,5	01:02:00	20_43491477_G_T	-0.20458	0.0218535	2.03379e-20	5.44719e-13	1.15932e-16	1.15898e-16
ENSG00000166913	1,2,3,4,5	02:02:00	20_43497279_C_T	0.060947	0.0106781	1.31576e-08	5.84594e-05	0.000425496	1.31576e-08
ENSG00000101104	1,2,3,4,5	01:04:00	20_43543551_C_T	0.492505	0.030777	2.50334e-54	4.77945e-39	1.97548e-42	1.97134e-42
ENSG00000101104	1,2,3,4,5	02:04:00	20_43513813_C_T	0.370385	0.0479755	1.82036e-14	4.6716e-16	6.13604e-14	1.00806e-19
ENSG00000101104	1,2,3,4,5	03:04:00	20_43491477_G_T	-0.215185	0.0349938	9.37463e-10	6.06334e-10	3.83258e-16	1.97434e-13
ENSG00000101104	1,2,3,4,5	04:04:00	20_43492917_A_G	0.0929757	0.0186763	6.96518e-07	0.000184008	0.000207868	6.96518e-07
ENSG00000025772	1,2,3,4,5	01:02:00	20_43589041_G_A	-0.729198	0.0177522	2.57503e-268	3.35037e-258	7.79952e-262	7.25031e-262
ENSG00000025772	1,2,3,4,5	02:02:00	20_43634340_A_T	0.232144	0.0428831	6.92318e-08	0.000178315	0.321298	6.92318e-08
ENSG00000124107	1,2,3,4,5	01:03:00	20_43644031_T_C	0.265402	0.0229029	4.20941e-30	8.04572e-17	2.41654e-19	2.41556e-19
ENSG00000124107	1,2,3,4,5	02:03:00	20_43925467_A_G	-0.177404	0.0252592	2.95495e-12	9.43663e-10	6.42308e-05	2.26398e-13
ENSG00000124107	1,2,3,4,5	03:03:00	20_43897362_T_C	0.182858	0.0353566	2.54936e-07	1.8598e-05	1.64739e-05	2.54936e-07
ENSG00000124145	1,2,3,4,5	01:04:00	20_43963735_A_C	0.141697	0.0218497	1.11417e-10	4.3715e-29	1.2e-31	1.19862e-31
ENSG00000124145	1,2,3,4,5	02:04:00	20_43972682_G_C	0.189432	0.0271595	4.14736e-12	1.13367e-24	3.6891e-23	2.63921e-28
ENSG00000124145	1,2,3,4,5	03:04:00	20_43957510_G_A	0.205254	0.0227404	4.07568e-19	2.47437e-09	1.89315e-30	2.66739e-12
ENSG00000124145	1,2,3,4,5	04:04:00	20_43976534_C_A	-0.114492	0.0209406	5.13686e-08	8.26158e-05	2.42788e-10	5.13686e-08
ENSG00000204070	1,2,3,4,5	01:02:00	20_44013089_G_A	0.237333	0.0152782	1.7724e-51	3.1359e-47	4.70299e-50	4.6892e-50
ENSG00000204070	1,2,3,4,5	02:02:00	20_44144272_G_T	0.404203	0.0561176	8.30332e-13	4.95165e-10	4.03238e-10	8.30332e-13
ENSG00000269549	1,2,3,4	01:04:00	20_44055963_G_A	-0.58094	0.0328487	2.99166e-64	9.65445e-52	2.69175e-55	2.6778e-55
ENSG00000269549	1,2,3,4	02:04:00	20_44058109_A_T	0.782505	0.0505781	1.55399e-50	5.27944e-49	1.52177e-54	1.24456e-52
ENSG00000269549	1,2,3,4	03:04:00	20_44053069_T_C	0.159823	0.0285841	2.63088e-08	4.77888e-05	0.00010245	2.49516e-08
ENSG00000269549	1,2,3,4	04:04:00	20_44943299_C_T	0.157679	0.0291778	7.46178e-08	8.38731e-05	0.696652	7.46178e-08
ENSG00000234011	1,2,3	01:02:00	20_44058109_A_T	0.651389	0.0666825	1.40622e-21	9.71827e-21	2.4468e-24	2.4402e-24
ENSG00000234011	1,2,3	02:02:00	20_44055963_G_A	-0.452206	0.0479386	2.76034e-20	1.169e-16	3.83148e-23	2.76034e-20
ENSG00000124104	1,2,3,4,5	01:02:00	20_44475413_A_G	0.176406	0.00864038	2.3932e-84	2.40992e-75	6.51726e-79	6.46973e-79
ENSG00000124104	1,2,3,4,5	02:02:00	20_44517165_A_G	-0.116381	0.0216212	8.19241e-08	2.78795e-05	0.01002	8.19241e-08
ENSG00000064601	1,2,3,4,5	01:02:00	20_44544505_G_A	-0.0933353	0.00938903	9.17646e-23	2.30739e-15	2.12841e-18	2.12763e-18
ENSG00000064601	1,2,3,4,5	02:02:00	20_44520579_C_G	-0.153725	0.0242466	2.82757e-10	1.54058e-07	4.20406e-06	2.82757e-10
ENSG00000124257	1,2,3,4,5	01:03:00	20_44571317_G_A	0.487475	0.02841	1.10542e-61	1.83679e-67	4.55376e-71	4.52678e-71
ENSG00000124257	1,2,3,4,5	02:03:00	20_44574533_C_T	0.24646	0.0198754	4.47073e-34	2.71516e-21	0.000221908	3.62203e-24
ENSG00000124257	1,2,3,4,5	03:03:00	20_44509542_T_A	-0.1927	0.0223853	1.47225e-17	1.27746e-14	3.4315e-29	1.47225e-17
ENSG00000100979	1,2,3,4,5	01:03:00	20_44538484_G_T	-0.253097	0.0197097	2.49623e-36	7.34755e-117	1.62628e-120	1.59916e-120
ENSG00000100979	1,2,3,4,5	02:03:00	20_44571317_G_A	0.221978	0.0246838	5.436e-19	1.24531e-15	1.84217e-97	3.57227e-19
ENSG00000100979	1,2,3,4,5	03:03:00	20_44591710_G_A	-0.258034	0.0436978	4.13242e-09	1.08256e-05	8.15291e-12	4.13242e-09
ENSG00000198026	1,2,3,4,5	01:02:00	20_44609595_G_T	-0.104789	0.0154746	1.66595e-11	1.08227e-08	2.36255e-12	2.36219e-12
ENSG00000198026	1,2,3,4,5	02:02:00	20_44582004_G_C	-0.165488	0.026787	7.84064e-10	2.7345e-06	1.2348e-10	7.84064e-10
ENSG00000124140	1,2,3,4,5	01:02:00	20_44645339_G_A	0.866508	0.0348099	1.90439e-119	6.62707e-109	4.18147e-112	4.12084e-112
ENSG00000124140	1,2,3,4,5	02:02:00	20_44650818_A_G	-0.18118	0.0248129	4.06978e-13	1.09102e-09	1.76775e-06	4.06978e-13
ENSG00000101017	1,2,3,4,5	01:03:00	20_44735263_T_G	0.196226	0.0215034	1.69282e-19	3.38553e-71	3.01544e-74	2.99595e-74
ENSG00000101017	1,2,3,4,5	02:03:00	20_44757407_G_A	0.176113	0.0191961	1.09435e-19	3.12853e-16	6.0954e-43	7.27112e-20
ENSG00000101017	1,2,3,4,5	03:03:00	20_44773838_A_C	-0.19104	0.0300673	2.59332e-10	2.14391e-07	2.07187e-54	2.59332e-10
ENSG00000149654	1,2,3,4,5	01:02:00	20_44978021_G_T	-0.862233	0.0575092	2.99553e-48	1.06287e-32	7.45978e-36	7.44871e-36
ENSG00000149654	1,2,3,4,5	02:02:00	20_44831696_G_T	-0.416822	0.0274186	1.73478e-49	7.9366e-46	1.03014e-35	1.73478e-49
ENSG00000080189	1,2,3,4,5	01:02:00	20_45065077_G_T	0.176135	0.0216601	7.31935e-16	1.22172e-10	6.70166e-13	6.70052e-13
ENSG00000080189	1,2,3,4,5	02:02:00	20_44987318_C_G	0.0504525	0.00932869	7.11976e-08	0.000310175	6.96353e-05	7.11976e-08
ENSG00000197496	1,2,3,4,5	01:03:00	20_45341009_A_G	-0.100123	0.0137551	4.80757e-13	4.87206e-17	2.27073e-20	2.2697e-20
ENSG00000197496	1,2,3,4,5	02:03:00	20_45326511_G_A	-0.275529	0.0383248	9.14885e-13	1.47519e-09	6.57101e-17	2.75884e-12
ENSG00000197496	1,2,3,4,5	03:03:00	20_45287043_T_C	0.309366	0.0475024	9.30841e-11	1.1084e-08	6.1281e-13	9.30841e-11
ENSG00000064655	1,2,3,4,5	01:04:00	20_45557065_A_G	0.197397	0.0243297	8.49708e-16	5.5988e-25	4.6793e-28	4.67512e-28
ENSG00000064655	1,2,3,4,5	02:04:00	20_45757543_C_G	0.145978	0.023105	3.25584e-10	5.5798e-11	5.86525e-14	4.63614e-14
ENSG00000064655	1,2,3,4,5	03:04:00	20_45602037_G_C	-0.170695	0.0287209	3.28832e-09	1.88561e-08	4.02439e-22	8.2829e-12
ENSG00000064655	1,2,3,4,5	04:04:00	20_45543857_G_T	-0.254956	0.04612	3.66093e-08	0.000145495	4.05161e-23	3.66093e-08
ENSG00000196562	1,2,3,4,5	01:04:00	20_46913583_T_C	-0.278927	0.016948	3.55704e-57	3.02392e-49	2.1453e-52	2.1384e-52
ENSG00000196562	1,2,3,4,5	02:04:00	20_46290250_T_C	-0.14898	0.0185345	1.54603e-15	1.25866e-18	3.02768e-18	2.46112e-22
ENSG00000196562	1,2,3,4,5	03:04:00	20_46332434_C_T	-0.121027	0.0167644	7.38925e-13	4.02326e-09	2.01716e-13	1.1704e-12
ENSG00000196562	1,2,3,4,5	04:04:00	20_46858915_C_G	-0.175032	0.0323063	6.75767e-08	0.000149602	1.16542e-13	6.75767e-08
ENSG00000124198	1,2,3,4,5	01:02:00	20_47590564_T_C	-0.0965933	0.00715692	8.40531e-40	2.44762e-32	4.68387e-35	4.67723e-35
ENSG00000124198	1,2,3,4,5	02:02:00	20_47572626_G_A	-0.0465959	0.00864696	7.92921e-08	1.49242e-05	0.00570286	7.92921e-08
ENSG00000177410	1,2,3,4,5	01:02:00	20_47899652_C_T	0.114253	0.0104027	2.70793e-27	4.24771e-27	6.37424e-30	6.36773e-30
ENSG00000177410	1,2,3,4,5	02:02:00	20_47894896_A_C	-0.194594	0.0233411	1.39455e-16	4.43059e-14	1.80163e-19	1.39455e-16
ENSG00000158445	1,2,3,4,5	01:02:00	20_48092454_T_A	0.208647	0.0193528	2.19094e-26	6.16869e-44	3.44508e-47	3.43611e-47
ENSG00000158445	1,2,3,4,5	02:02:00	20_48129706_G_T	0.115144	0.022616	3.88852e-07	0.000224707	7.20978e-28	3.88852e-07
ENSG00000124212	1,2,3,4,5	01:02:00	20_48210928_C_A	0.0983027	0.0137204	1.0895e-12	1.38836e-10	5.6809e-14	5.67976e-14
ENSG00000124212	1,2,3,4,5	02:02:00	20_48130328_C_T	-0.0854231	0.0162357	1.58158e-07	0.000326315	4.35143e-09	1.58158e-07
ENSG00000197818	1,2,3,4,5	01:04:00	20_48583249_A_G	0.180497	0.0221509	6.42032e-16	1.38564e-47	1.22143e-50	1.21776e-50
ENSG00000197818	1,2,3,4,5	02:04:00	20_48569634_A_G	0.237103	0.0423593	2.4756e-08	1.53388e-05	4.48451e-11	3.03956e-08
ENSG00000197818	1,2,3,4,5	03:04:00	20_48432333_C_G	-0.221924	0.0345293	1.62149e-10	2.58921e-05	1.65844e-33	4.83369e-08
ENSG00000197818	1,2,3,4,5	04:04:00	20_48429020_G_A	-0.200264	0.0393262	3.86784e-07	0.000856043	6.04545e-13	3.86784e-07
ENSG00000124226	1,2,3,4,5	01:03:00	20_48582759_A_G	-0.476064	0.0277801	1.53119e-61	6.94759e-57	6.95671e-60	6.92743e-60
ENSG00000124226	1,2,3,4,5	02:03:00	20_48569634_A_G	-0.25856	0.0448809	9.65533e-09	2.29505e-06	4.42348e-11	6.91969e-10
ENSG00000124226	1,2,3,4,5	03:03:00	20_48592003_T_C	0.121657	0.0245547	7.85851e-07	0.00204462	0.000134152	7.85851e-07
ENSG00000244687	1,2,3,4,5	01:02:00	20_48776042_A_G	-0.151731	0.0108107	9.2315e-43	6.532e-35	7.13303e-38	7.12119e-38
ENSG00000244687	1,2,3,4,5	02:02:00	20_48791879_G_A	0.124531	0.0249645	6.61401e-07	0.00186037	0.149249	6.61401e-07
ENSG00000231742	1,2,3,4,5	01:02:00	20_48789373_A_G	0.735128	0.0234319	3.40126e-176	1.2069e-157	5.14064e-161	4.99185e-161
ENSG00000231742	1,2,3,4,5	02:02:00	20_48783350_C_T	0.310476	0.0389336	2.54321e-15	1.10141e-11	0.354064	2.54321e-15
ENSG00000224397	1,2,3,4,5	01:04:00	20_48884124_C_A	-0.296173	0.016747	3.83327e-65	6.68066e-71	1.41748e-74	1.40824e-74
ENSG00000224397	1,2,3,4,5	02:04:00	20_48883934_A_G	-0.373497	0.0451221	2.27093e-16	5.91696e-09	1.95982e-06	1.25e-12
ENSG00000224397	1,2,3,4,5	03:04:00	20_48842154_T_C	0.0789473	0.0133177	3.60298e-09	5.75581e-08	1.61105e-07	4.54846e-11
ENSG00000224397	1,2,3,4,5	04:04:00	20_48884195_A_G	-0.155543	0.0313082	7.33512e-07	0.00326824	1.76092e-27	7.33512e-07
ENSG00000203999	1,2,3,4,5	01:04:00	20_48928699_T_C	-0.340473	0.0227433	4.1859e-48	1.6983e-51	5.31199e-55	5.29315e-55
ENSG00000203999	1,2,3,4,5	02:04:00	20_48907120_G_C	0.730285	0.0440598	6.4506e-58	3.83652e-52	8.189e-40	4.11112e-55
ENSG00000203999	1,2,3,4,5	03:04:00	20_48914922_G_C	-0.255555	0.0303435	6.95777e-17	1.03523e-12	0.362481	2.20587e-16
ENSG00000203999	1,2,3,4,5	04:04:00	20_48892374_C_A	-0.225876	0.042358	1.07791e-07	0.000363675	2.49666e-08	1.07791e-07
ENSG00000233077	1,2,3,4,5	01:03:00	20_48928699_T_C	-0.280188	0.023072	8.48438e-33	1.49642e-25	3.3418e-29	3.33855e-29
ENSG00000233077	1,2,3,4,5	02:03:00	20_48908979_G_A	0.411151	0.0469281	4.02588e-18	1.43516e-15	6.64268e-13	1.5013e-18
ENSG00000233077	1,2,3,4,5	03:03:00	20_48915766_T_C	-0.239246	0.0477301	5.84555e-07	0.00142333	0.000938321	5.84555e-07
ENSG00000042062	1,2,3,4,5	01:02:00	20_49211643_G_A	0.225029	0.0214001	3.27044e-25	4.58904e-21	9.43217e-25	9.42569e-25
ENSG00000042062	1,2,3,4,5	02:02:00	20_49261525_C_T	-0.141648	0.0199199	1.59587e-12	4.10665e-09	3.14596e-12	1.59587e-12
ENSG00000124171	1,2,3,4,5	01:02:00	20_49361711_A_T	-0.183745	0.0229752	2.12249e-15	4.08743e-17	3.912e-20	3.91026e-20
ENSG00000124171	1,2,3,4,5	02:02:00	20_49379811_G_A	0.2888	0.0410194	2.61774e-12	1.82923e-09	4.90582e-17	2.61774e-12
ENSG00000054793	1,2,3,4,5	01:03:00	20_50395142_T_C	-0.0653256	0.0100851	1.17048e-10	9.52275e-11	2.2533e-14	2.25282e-14
ENSG00000054793	1,2,3,4,5	02:03:00	20_50377009_T_G	-0.0603712	0.0100629	2.34358e-09	0.0003482	5.58027e-08	1.4649e-07
ENSG00000054793	1,2,3,4,5	03:03:00	20_50201695_T_C	0.0534661	0.01013	1.44711e-07	0.000204691	8.12732e-09	1.44711e-07
ENSG00000101115	1,2,3,4,5	01:02:00	20_50417672_G_A	-0.206392	0.0270627	3.69881e-14	3.6927e-11	7.08549e-15	7.08385e-15
ENSG00000101115	1,2,3,4,5	02:02:00	20_50330814_C_T	-0.121882	0.024208	5.21108e-07	0.000154061	2.14672e-06	5.21108e-07
ENSG00000182463	1,2,3,4,5	01:04:00	20_51588847_T_C	0.241192	0.0234085	2.71562e-24	5.06921e-21	1.07613e-24	1.07539e-24
ENSG00000182463	1,2,3,4,5	02:04:00	20_51028070_A_C	-0.119966	0.0149176	1.4989e-15	3.87925e-14	4.46795e-19	1.33332e-16
ENSG00000182463	1,2,3,4,5	03:04:00	20_51705811_A_G	-0.0931062	0.0139712	3.43153e-11	7.04836e-07	5.5601e-06	4.96691e-10
ENSG00000182463	1,2,3,4,5	04:04:00	20_51588395_G_C	-0.141935	0.0281345	4.94877e-07	0.000208323	2.51333e-08	4.94877e-07
ENSG00000271774	1,2,3,4	01:03:00	20_51588847_T_C	0.199835	0.0302376	5.20256e-11	2.95305e-06	5.99164e-10	5.99082e-10
ENSG00000271774	1,2,3,4	02:03:00	20_51705811_A_G	-0.113171	0.0190688	3.57202e-09	0.000492101	6.4616e-05	7.89933e-07
ENSG00000271774	1,2,3,4	03:03:00	20_51664997_C_T	-0.0989603	0.0194821	4.20955e-07	0.00124731	5.78769e-05	4.20955e-07
ENSG00000227164	1,2,3,4	01:03:00	20_51588847_T_C	0.264825	0.0298527	1.83014e-18	4.78369e-14	9.7021e-18	9.69733e-18
ENSG00000227164	1,2,3,4	02:03:00	20_51542586_G_A	-0.248919	0.046779	1.1714e-07	0.00051542	3.91558e-08	7.39168e-07
ENSG00000227164	1,2,3,4	03:03:00	20_51696096_C_T	-0.098326	0.0188632	2.09522e-07	0.000131499	0.00161786	2.09522e-07
ENSG00000197670	1,2,3,4,5	01:02:00	20_52186837_G_A	0.547234	0.0707509	1.6277e-14	5.31997e-08	1.16358e-11	1.16342e-11
ENSG00000197670	1,2,3,4,5	02:02:00	20_52173895_A_T	-0.171345	0.02369	6.69567e-13	6.93949e-10	9.10807e-10	6.69567e-13
ENSG00000171940	1,2,3,4,5	01:02:00	20_52186837_G_A	0.359328	0.0279399	1.96115e-36	1.15161e-29	2.36337e-33	2.36035e-33
ENSG00000171940	1,2,3,4,5	02:02:00	20_52172404_T_C	-0.0620498	0.0109724	1.78045e-08	2.19946e-05	3.69461e-05	1.78045e-08
ENSG00000101132	1,2,3,4,5	01:02:00	20_52687181_G_C	0.0867671	0.0131458	5.23096e-11	2.40847e-09	5.56862e-12	5.56782e-12
ENSG00000101132	1,2,3,4,5	02:02:00	20_52923868_C_T	0.0706149	0.0130237	6.60184e-08	7.96977e-05	1.03849e-08	6.60184e-08
ENSG00000101134	1,2,3,4,5	01:03:00	20_52909957_C_A	0.336881	0.0204258	2.09441e-57	5.39036e-45	3.13017e-48	3.12165e-48
ENSG00000101134	1,2,3,4,5	02:03:00	20_53194031_T_C	0.225066	0.0296438	4.78389e-14	5.10665e-10	2.58362e-08	1.03148e-13
ENSG00000101134	1,2,3,4,5	03:03:00	20_53093074_C_A	0.153536	0.0279244	4.3249e-08	0.000190586	7.91667e-05	4.3249e-08
ENSG00000124098	1,2,3,4,5	01:03:00	20_54941905_G_T	-0.253382	0.0188849	2.26962e-39	3.81649e-153	9.5514e-157	9.28856e-157
ENSG00000124098	1,2,3,4,5	02:03:00	20_54935902_G_C	-0.691066	0.0329886	2.80857e-88	1.56062e-85	1.33297e-121	4.12326e-88
ENSG00000124098	1,2,3,4,5	03:03:00	20_54940436_G_C	-0.110812	0.0214624	2.66963e-07	0.000218929	2.98513e-59	2.66963e-07
ENSG00000101144	1,2,3,4,5	01:02:00	20_55836040_G_A	0.13335	0.0197823	2.05024e-11	4.54794e-05	1.2074e-08	1.20732e-08
ENSG00000101144	1,2,3,4,5	02:02:00	20_55681183_C_T	-0.124049	0.0195507	2.74098e-10	2.23785e-07	5.49306e-07	2.74098e-10
ENSG00000132819	1,2,3,4,5	01:03:00	20_55963038_C_T	0.141927	0.0168983	8.40788e-17	1.28275e-40	2.21635e-44	2.21126e-44
ENSG00000132819	1,2,3,4,5	02:03:00	20_55971012_A_C	-0.196557	0.0224971	4.95329e-18	5.82292e-12	2.79155e-41	1.33363e-15
ENSG00000132819	1,2,3,4,5	03:03:00	20_56070000_A_G	-0.108822	0.0166728	8.4809e-11	7.15755e-08	1.3705e-11	8.4809e-11
ENSG00000124164	1,2,3,4,5	01:04:00	20_56997356_G_C	0.410513	0.0132651	3.71369e-172	2.58132e-233	1.06087e-236	9.98462e-237
ENSG00000124164	1,2,3,4,5	02:04:00	20_56970907_T_A	-0.170389	0.0215167	3.93823e-15	1.13649e-21	0.0209752	2.42305e-24
ENSG00000124164	1,2,3,4,5	03:04:00	20_57023343_C_T	0.143139	0.0192457	1.5149e-13	8.67388e-11	2.52337e-77	2.4768e-13
ENSG00000124164	1,2,3,4,5	04:04:00	20_56979915_A_G	-0.140678	0.0248888	1.81046e-08	1.66177e-05	4.76819e-28	1.81046e-08
ENSG00000198768	1,2,3,4,5	01:04:00	20_57117070_A_G	-0.260911	0.0273017	3.42352e-21	1.48066e-46	3.1431e-50	3.13382e-50
ENSG00000198768	1,2,3,4,5	02:04:00	20_57091286_A_G	-0.298425	0.0374117	2.50392e-15	4.95721e-10	7.50979e-48	3.21704e-13
ENSG00000198768	1,2,3,4,5	03:04:00	20_57090593_G_A	0.191734	0.0257342	1.37524e-13	5.31376e-10	0.00261676	1.53454e-13
ENSG00000198768	1,2,3,4,5	04:04:00	20_56936871_C_A	-0.106723	0.0198603	8.61452e-08	3.24764e-05	1.16594e-05	8.61452e-08
ENSG00000254995	1,2,3,4	01:03:00	20_57281849_C_T	-0.321427	0.0257372	2.82254e-34	4.30366e-40	1.06016e-43	1.05675e-43
ENSG00000254995	1,2,3,4	02:03:00	20_57237785_T_C	0.144508	0.0150886	3.47009e-21	3.40115e-23	5.76854e-39	7.97557e-27
ENSG00000254995	1,2,3,4	03:03:00	20_57343189_G_T	-0.178247	0.0340018	1.78934e-07	0.000772313	1.90403e-08	1.78934e-07
ENSG00000215440	1,2,3,4,5	01:03:00	20_57280212_T_A	-0.210996	0.0147366	2.40711e-44	5.60238e-27	1.30257e-30	1.30118e-30
ENSG00000215440	1,2,3,4,5	02:03:00	20_57291983_T_C	-0.0893171	0.00796361	2.34092e-28	8.27074e-20	3.51525e-09	4.10987e-23
ENSG00000215440	1,2,3,4,5	03:03:00	20_57234482_A_G	0.0823496	0.0139432	4.10566e-09	1.58821e-06	3.74231e-05	4.10566e-09
ENSG00000254419	1,2,3,4,5	01:03:00	20_57278450_G_A	0.210765	0.0219427	2.17576e-21	2.96554e-33	6.24123e-37	6.23139e-37
ENSG00000254419	1,2,3,4,5	02:03:00	20_57286576_T_C	-0.314696	0.0373399	6.62136e-17	4.39739e-12	6.51788e-28	6.54028e-15
ENSG00000254419	1,2,3,4,5	03:03:00	20_57268569_G_T	0.546525	0.0794521	8.04441e-12	2.91371e-08	4.42682e-13	8.04441e-12
ENSG00000087460	1,2,3,4,5	01:02:00	20_57564695_C_T	0.133455	0.0162304	3.53311e-16	4.54989e-08	2.1388e-11	2.13853e-11
ENSG00000087460	1,2,3,4,5	02:02:00	20_57459868_T_C	-0.312176	0.03808	4.30793e-16	1.1785e-12	2.98385e-11	4.30793e-16
ENSG00000270951	1,2,3,5	01:02:00	20_57460512_T_C	-0.367153	0.0398856	1.28188e-19	2.07729e-33	1.12676e-36	1.12283e-36
ENSG00000270951	1,2,3,5	02:02:00	20_57461915_G_A	-0.225504	0.0345411	9.4185e-11	1.67966e-07	7.38788e-28	9.4185e-11
ENSG00000101158	1,2,3,4,5	01:03:00	20_57564695_C_T	-0.886183	0.0266015	4.82867e-194	3.24738e-362	8.603895e-366	7.52927e-366
ENSG00000101158	1,2,3,4,5	02:03:00	20_57564448_C_T	0.331865	0.0296939	3.55905e-28	0.00011152	9.03818e-20	3.18258e-07
ENSG00000101158	1,2,3,4,5	03:03:00	20_57554311_C_A	0.223397	0.0207434	2.47981e-26	1.61855e-05	9.49161e-90	3.80516e-09
ENSG00000101160	1,2,3,4,5	01:04:00	20_57579950_A_G	0.123191	0.0105524	1.6445e-30	2.37438e-42	5.97913e-46	5.96439e-46
ENSG00000101160	1,2,3,4,5	02:04:00	20_57576881_G_A	0.136668	0.0118653	9.05943e-30	1.79939e-18	1.49582e-29	1.35956e-21
ENSG00000101160	1,2,3,4,5	03:04:00	20_57540605_C_T	0.0780117	0.00985178	3.94933e-15	9.03713e-08	2.48611e-08	5.99627e-11
ENSG00000101160	1,2,3,4,5	04:04:00	20_57578611_C_A	0.140656	0.0186056	6.10658e-14	1.74266e-10	2.71113e-10	6.10658e-14
ENSG00000101162	1,2,3,4,5	01:04:00	20_57467403_G_A	0.299225	0.0472113	2.86845e-10	1.82105e-32	4.26355e-36	4.25714e-36
ENSG00000101162	1,2,3,4,5	02:04:00	20_57607449_C_A	0.464053	0.0528855	3.59731e-18	1.51247e-13	5.10809e-32	3.63862e-17
ENSG00000101162	1,2,3,4,5	03:04:00	20_57666181_T_C	-0.260269	0.0515837	4.93084e-07	0.000256611	0.470683	1.55422e-07
ENSG00000101162	1,2,3,4,5	04:04:00	20_57793643_C_A	0.169659	0.0335644	4.70226e-07	0.00169959	2.45851e-18	4.70226e-07
ENSG00000101166	1,2,3,4,5	01:02:00	20_57614002_A_G	0.156259	0.0106764	3.60438e-46	1.03197e-61	3.89402e-65	3.87462e-65
ENSG00000101166	1,2,3,4,5	02:02:00	20_57627369_C_A	-0.0586823	0.0103161	1.46996e-08	8.4568e-06	6.13643e-28	1.46996e-08
ENSG00000124205	1,2,3,5	01:02:00	20_57972626_C_T	-0.408877	0.0446369	1.90061e-19	5.48976e-16	1.71748e-19	1.71587e-19
ENSG00000124205	1,2,3,5	02:02:00	20_57937769_T_A	0.203299	0.0318537	2.40319e-10	1.03311e-06	4.24295e-10	2.40319e-10
ENSG00000087495	1,2,3,4,5	01:03:00	20_58173606_C_T	1.00432	0.0255558	5.85763e-251	2.49693e-321	6.289393e-325	5.64534e-325
ENSG00000087495	1,2,3,4,5	02:03:00	20_58323914_A_G	0.197707	0.0210355	1.45206e-20	4.22769e-17	2.10645e-10	1.0192e-20
ENSG00000087495	1,2,3,4,5	03:03:00	20_58170882_G_A	-0.174227	0.0273912	2.48085e-10	3.44526e-07	2.29493e-86	2.48085e-10
ENSG00000176659	1,2,3,4,5	01:02:00	20_58658606_A_G	0.212306	0.0315031	2.07324e-11	1.06312e-06	9.60538e-10	9.60451e-10
ENSG00000176659	1,2,3,4,5	02:02:00	20_58644995_T_C	-0.131954	0.0223215	3.97267e-09	1.47586e-05	1.05014e-07	3.97267e-09
ENSG00000228340	1,2,3,4,5	01:03:00	20_58659193_C_T	0.381159	0.0765302	6.88501e-07	5.03487e-51	1.00092e-54	9.97404e-55
ENSG00000228340	1,2,3,4,5	02:03:00	20_58713855_G_A	-0.30428	0.025606	1.61083e-31	1.24715e-25	5.47402e-26	3.95246e-29
ENSG00000228340	1,2,3,4,5	03:03:00	20_58661234_A_G	0.334027	0.0656565	3.96663e-07	0.000301438	4.87137e-48	3.96663e-07
ENSG00000184402	1,2,3,4,5	01:02:00	20_60727876_A_G	0.185581	0.0137671	1.03179e-39	1.28229e-32	3.3213e-35	3.31655e-35
ENSG00000184402	1,2,3,4,5	02:02:00	20_60719594_C_T	-0.0911354	0.0169349	8.2482e-08	0.000485103	0.0147412	8.2482e-08
ENSG00000101181	1,2,3,4,5	01:06:00	20_60771956_T_C	0.303398	0.0163682	6.98921e-71	8.59062e-86	1.37387e-89	1.361e-89
ENSG00000101181	1,2,3,4,5	02:06:00	20_60738620_C_T	0.351951	0.0340498	1.9777e-24	2.46615e-26	2.14407e-16	3.90853e-30
ENSG00000101181	1,2,3,4,5	03:06:00	20_60776262_G_A	0.309756	0.0366202	5.16066e-17	2.75208e-24	1.56841e-10	7.47082e-28
ENSG00000101181	1,2,3,4,5	04:06:00	20_60772444_C_T	-0.166002	0.0176728	1.53936e-20	1.46302e-08	3.47102e-55	6.36373e-12
ENSG00000101181	1,2,3,4,5	05:06:00	20_60764079_T_A	-0.321426	0.0424157	5.34408e-14	5.69575e-09	3.66503e-13	2.9813e-12
ENSG00000101181	1,2,3,4,5	06:06:00	20_60821550_G_A	-0.0886054	0.0143014	7.03797e-10	8.69956e-07	5.72084e-06	7.03797e-10
ENSG00000130702	1,2,3,4,5	01:03:00	20_60914547_C_G	0.148843	0.0187624	3.5231e-15	5.66149e-19	3.95572e-22	3.95358e-22
ENSG00000130702	1,2,3,4,5	02:03:00	20_60944803_G_A	0.0899925	0.0115572	1.09413e-14	3.65723e-08	1.41902e-19	1.21553e-11
ENSG00000130702	1,2,3,4,5	03:03:00	20_60941365_C_T	-0.185619	0.0303218	1.1111e-09	6.7829e-06	6.38018e-05	1.1111e-09
ENSG00000149679	1,2,3,4,5	01:03:00	20_60969886_G_T	0.490861	0.0333553	1.25453e-46	4.07148e-174	8.54906e-178	8.25119e-178
ENSG00000149679	1,2,3,4,5	02:03:00	20_60985627_T_C	0.235998	0.0307918	2.78164e-14	1.79082e-25	2.48061e-162	2.99067e-29
ENSG00000149679	1,2,3,4,5	03:03:00	20_60976675_G_C	-0.183174	0.0296621	7.96931e-10	2.44541e-06	0.000471635	7.96931e-10
ENSG00000101189	1,2,3,4,5	01:03:00	20_61427869_C_T	-0.532341	0.0325118	1.18261e-56	6.75404e-45	1.13607e-48	1.13292e-48
ENSG00000101189	1,2,3,4,5	02:03:00	20_61429144_G_A	-0.116307	0.0187427	6.60844e-10	0.000134444	0.00618248	4.85936e-08
ENSG00000101189	1,2,3,4,5	03:03:00	20_61444939_G_C	-0.220762	0.0383961	1.03197e-08	2.06297e-05	0.000215254	1.03197e-08
ENSG00000060491	1,2,3,4,5	01:03:00	20_61443636_G_A	-0.245938	0.0121006	1.18473e-83	4.79267e-74	7.91299e-78	7.85683e-78
ENSG00000060491	1,2,3,4,5	02:03:00	20_61438159_C_G	0.0663614	0.0106996	6.74216e-10	2.40163e-09	6.26391e-07	6.95765e-13
ENSG00000060491	1,2,3,4,5	03:03:00	20_61419074_G_A	-0.122304	0.0205756	3.26968e-09	5.01479e-06	1.1673e-05	3.26968e-09
ENSG00000092758	1,2,3,4,5	01:03:00	20_61445921_G_A	0.248867	0.0228193	6.05951e-27	5.667e-21	1.84398e-24	1.84275e-24
ENSG00000092758	1,2,3,4,5	02:03:00	20_61454782_T_G	0.461122	0.0579216	2.82723e-15	3.61106e-14	9.9647e-13	9.62034e-18
ENSG00000092758	1,2,3,4,5	03:03:00	20_61438636_C_G	-0.117583	0.0191966	1.08703e-09	2.15175e-06	7.77655e-14	1.08703e-09
ENSG00000233838	1,2,3,4	01:02:00	20_61478212_G_A	-0.249342	0.0237433	5.04312e-25	4.17289e-12	8.1776e-16	8.17446e-16
ENSG00000233838	1,2,3,4	02:02:00	20_61495984_A_T	0.191052	0.0297116	1.66012e-10	2.24769e-07	0.334688	1.66012e-10
ENSG00000101190	1,2,3,4,5	01:06:00	20_61478894_G_A	1.00046	0.0387472	4.92253e-127	2.29081e-09	5.25659e-18	1.40169e-12
ENSG00000101190	1,2,3,4,5	02:06:00	20_61478212_G_A	-0.765682	0.0233457	5.54306e-189	9.37802e-10	7.66336e-37	1.52675e-13
ENSG00000101190	1,2,3,4,5	03:06:00	20_61495984_A_T	0.76217	0.0285825	3.35035e-134	6.24933e-39	8.58686e-10	1.84358e-42
ENSG00000101190	1,2,3,4,5	04:06:00	20_61462502_G_C	0.19727	0.0327588	2.04779e-09	0.000208142	0.434674	7.78995e-08
ENSG00000101190	1,2,3,4,5	05:06:00	20_62431824_G_C	-0.291926	0.0580968	5.48943e-07	0.00118705	0.000116811	3.51357e-07
ENSG00000101190	1,2,3,4,5	06:06:00	20_61443080_G_C	-0.196496	0.0326942	2.19943e-09	5.30026e-06	1.6307e-12	2.19943e-09
ENSG00000225978	1,2,3,4,5	01:03:00	20_61736684_C_G	0.141936	0.0248169	1.23017e-08	4.35293e-11	1.28085e-14	1.28056e-14
ENSG00000225978	1,2,3,4,5	02:03:00	20_61734477_T_C	0.458001	0.0780777	5.21054e-09	0.000690145	1.14252e-10	4.23822e-07
ENSG00000225978	1,2,3,4,5	03:03:00	20_61757340_T_C	-0.132584	0.0247094	8.99363e-08	0.000474245	9.06323e-08	8.99363e-08
ENSG00000101197	1,2,3,4,5	01:04:00	20_61870220_T_C	0.818733	0.017801	1.02886e-315	2.90315e-280	1.7454e-283	1.60409e-283
ENSG00000101197	1,2,3,4,5	02:04:00	20_61855766_G_A	-0.777535	0.06214	1.21748e-34	6.24941e-28	0.0160924	3.16492e-31
ENSG00000101197	1,2,3,4,5	03:04:00	20_61877587_T_C	0.174004	0.0202913	1.94628e-17	4.01039e-13	0.862591	1.09797e-16
ENSG00000101197	1,2,3,4,5	04:04:00	20_61802712_G_A	0.39653	0.0683192	7.50848e-09	3.58116e-05	1.35179e-18	7.50848e-09
ENSG00000101198	1,2,3,5	01:02:00	20_61870220_T_C	0.331469	0.0288306	3.10368e-29	5.75389e-41	5.86171e-44	5.83217e-44
ENSG00000101198	1,2,3,5	02:02:00	20_61866516_G_T	0.695628	0.060096	1.35843e-29	3.30467e-26	1.98061e-43	1.35843e-29
ENSG00000125534	1,2,3,4,5	01:02:00	20_62152519_C_G	-0.760631	0.0124141	3.26782e-462	4.16469e-455	9.536854e-459	7.82396e-459
ENSG00000125534	1,2,3,4,5	02:02:00	20_62152403_C_T	-0.0771851	0.0124519	6.88974e-10	3.31472e-06	2.75046e-06	6.88974e-10
ENSG00000197457	1,2,3,4,5	01:04:00	20_62302113_A_T	-0.172736	0.0154583	3.64658e-28	1.05774e-26	8.7513e-30	8.74245e-30
ENSG00000197457	1,2,3,4,5	02:04:00	20_62284170_C_T	0.108829	0.0198107	4.44454e-08	2.27214e-07	1.46224e-12	8.06509e-10
ENSG00000197457	1,2,3,4,5	03:04:00	20_62327582_G_A	0.0736899	0.0136101	6.89048e-08	9.20197e-05	0.0078669	3.49377e-07
ENSG00000197457	1,2,3,4,5	04:04:00	20_62255190_T_C	-0.129809	0.0259101	5.9221e-07	0.000409734	1.46387e-11	5.9221e-07
ENSG00000258366	1,2,3,4,5	01:03:00	20_62286870_C_T	0.190139	0.0117391	1.51571e-55	5.9605e-51	1.40572e-54	1.40081e-54
ENSG00000258366	1,2,3,4,5	02:03:00	20_62254696_A_G	-0.216216	0.0278784	1.38792e-14	4.15691e-07	4.6622e-07	8.97996e-10
ENSG00000258366	1,2,3,4,5	03:03:00	20_62380516_A_C	-0.0830721	0.0118845	3.72962e-12	1.68892e-08	4.35452e-09	3.72962e-12
ENSG00000026036	1,2,3,4	01:03:00	20_62289614_G_C	0.17132	0.0110469	9.21007e-51	6.77402e-44	1.23771e-46	1.23316e-46
ENSG00000026036	1,2,3,4	02:03:00	20_62380516_A_C	-0.0714317	0.0111226	1.74908e-10	0.000494494	0.000437996	5.40369e-07
ENSG00000026036	1,2,3,4	03:03:00	20_62254696_A_G	-0.143748	0.0245298	5.56546e-09	2.34343e-06	0.000110741	5.56546e-09
ENSG00000243509	1,2,3,4,5	01:02:00	20_62318220_T_C	-0.157109	0.0203927	2.0536e-14	1.77583e-17	3.93431e-21	3.93238e-21
ENSG00000243509	1,2,3,4,5	02:02:00	20_62357330_G_A	0.0728186	0.0102137	1.39927e-12	6.68028e-09	2.51235e-19	1.39927e-12
ENSG00000197114	1,2,3,4,5	01:03:00	20_62348460_C_T	0.047724	0.00719874	4.31707e-11	2.44946e-07	3.77181e-10	3.77143e-10
ENSG00000197114	1,2,3,4,5	02:03:00	20_62502541_G_A	0.155842	0.0201233	1.51326e-14	0.00204994	5.8988e-08	6.64962e-07
ENSG00000197114	1,2,3,4,5	03:03:00	20_62402949_A_G	-0.1158	0.0195146	3.4739e-09	1.64173e-05	0.193935	3.4739e-09
ENSG00000273154	1,2,3,4	01:02:00	20_62502541_G_A	0.191003	0.0195045	4.70081e-22	4.80549e-10	1.01141e-13	1.01112e-13
ENSG00000273154	1,2,3,4	02:02:00	20_62402949_A_G	-0.107416	0.0192676	2.88306e-08	0.000131969	0.613782	2.88306e-08
ENSG00000203896	1,2,3,4,5	01:02:00	20_62343013_T_C	-0.133983	0.0176469	4.77513e-14	6.15972e-12	1.05189e-14	1.05166e-14
ENSG00000203896	1,2,3,4,5	02:02:00	20_62502541_G_A	0.145255	0.0239474	1.56644e-09	5.97321e-06	1.86896e-10	1.56644e-09
ENSG00000183260	1,2,3,4	01:02:00	20_62495462_G_A	-0.706418	0.0303126	3.36599e-104	6.48739e-97	3.66187e-100	3.60075e-100
ENSG00000183260	1,2,3,4	02:02:00	20_62499824_A_G	0.312317	0.0219524	1.95995e-43	2.45509e-40	1.00237e-39	1.95995e-43
ENSG00000268858	1,2,3,4,5	01:02:00	20_62497644_G_A	-0.597081	0.0392618	1.60819e-49	1.12282e-48	5.72895e-52	5.71083e-52
ENSG00000268858	1,2,3,4,5	02:02:00	20_62492595_A_C	0.228246	0.0278669	4.56907e-16	6.0686e-13	2.17005e-18	4.56907e-16
ENSG00000101150	1,2,3,4,5	01:04:00	20_62500374_C_T	0.325073	0.020936	2.01754e-51	2.54765e-48	2.57118e-51	2.56325e-51
ENSG00000101150	1,2,3,4,5	02:04:00	20_62417410_C_T	-0.544379	0.0450255	1.56993e-32	4.83607e-22	3.61899e-25	1.46412e-25
ENSG00000101150	1,2,3,4,5	03:04:00	20_62513523_C_T	-0.337058	0.0295464	3.0034e-29	1.25737e-22	9.41462e-24	3.87255e-26
ENSG00000101150	1,2,3,4,5	04:04:00	20_62215372_G_A	0.24841	0.0455431	5.52302e-08	5.86882e-05	0.00908906	5.52302e-08
ENSG00000101161	1,2,3,4,5	01:02:00	20_62682529_T_G	-0.0854237	0.00854151	5.15393e-23	2.41739e-21	6.07515e-25	6.07091e-25
ENSG00000101161	1,2,3,4,5	02:02:00	20_62670369_C_T	0.0583642	0.00970412	2.13971e-09	1.61117e-06	2.51959e-11	2.13971e-09
ENSG00000196421	1,2,3,4,5	01:02:00	20_62594247_G_A	-0.162794	0.0196527	2.15498e-16	2.2645e-21	5.96623e-25	5.96206e-25
ENSG00000196421	1,2,3,4,5	02:02:00	20_62668018_C_T	0.13551	0.021537	3.83677e-10	1.63663e-07	1.73982e-18	3.83677e-10
ENSG00000203883	1,2,3,4,5	01:02:00	20_62572270_C_T	0.220726	0.0356557	7.2514e-10	1.33216e-15	4.93021e-19	4.92827e-19
ENSG00000203883	1,2,3,4,5	02:02:00	20_62800707_C_T	0.174889	0.0296061	4.07578e-09	2.52943e-06	8.99414e-18	4.07578e-09
ENSG00000171703	1,2,3,4,5	01:02:00	20_62688877_C_G	-0.080463	0.00617259	2.39914e-37	4.10105e-27	1.11202e-30	1.11083e-30
ENSG00000171703	1,2,3,4,5	02:02:00	20_62691550_G_C	0.0538516	0.00725632	1.70222e-13	4.59298e-10	1.26058e-06	1.70222e-13
ENSG00000237371	1,2,3,4,5	01:02:00	20_62688877_C_G	-0.282905	0.0252091	2.16988e-28	2.82064e-16	8.30955e-20	8.30599e-20
ENSG00000237371	1,2,3,4,5	02:02:00	20_62691313_A_G	0.233605	0.0347125	2.21038e-11	5.51704e-08	0.00176243	2.21038e-11
ENSG00000125510	1,2,3,4,5	01:02:00	20_62712053_T_C	0.283872	0.0230445	1.1435e-33	3.61221e-108	1.01365e-111	9.99048e-112
ENSG00000125510	1,2,3,4,5	02:02:00	20_62715089_G_A	0.164714	0.0235067	3.30728e-12	6.28732e-09	1.84434e-90	3.30728e-12
ENSG00000203880	1,2,3,4,5	01:04:00	20_62890877_G_T	-0.293641	0.0165426	1.40175e-65	4.65341e-49	2.57451e-52	2.56625e-52
ENSG00000203880	1,2,3,4,5	02:04:00	20_62860008_A_G	0.118234	0.0133082	1.40072e-18	3.63342e-29	4.86347e-37	2.07213e-32
ENSG00000203880	1,2,3,4,5	03:04:00	20_62886216_T_G	-0.18825	0.017191	3.83223e-27	8.98237e-10	2.40001e-09	3.31151e-13
ENSG00000203880	1,2,3,4,5	04:04:00	20_62887339_T_G	0.099427	0.0126262	5.55606e-15	1.60949e-11	8.25411e-06	5.55606e-15
ENSG00000149656	2,3,5	01:03:00	20_62910548_C_A	-0.975454	0.08797	5.79622e-27	3.59016e-15	1.24046e-18	1.23844e-18
ENSG00000149656	2,3,5	02:03:00	20_62901346_G_C	-0.754617	0.123936	1.6461e-09	1.19414e-07	2.32457e-08	1.05169e-10
ENSG00000149656	2,3,5	03:03:00	20_62910954_A_G	0.236384	0.0433931	6.49881e-08	1.99552e-05	0.0177067	6.49881e-08
ENSG00000186458	1,2,3,4,5	01:01:00	20_239697_G_C	-0.186139	0.0162493	1.77163e-29	2.37118e-26	1.77338e-29	1.77163e-29
ENSG00000177764	1,2,3,4	01:01:00	20_284814_T_C	0.19445	0.0300626	1.29967e-10	3.87928e-07	1.29988e-10	1.29967e-10
ENSG00000247315	1,2,3,4,5	01:01:00	20_286838_A_C	0.119402	0.0223953	1.08275e-07	0.00018881	1.0828e-07	1.08275e-07
ENSG00000125875	1,2,3,4,5	01:01:00	20_415205_A_G	0.0845814	0.0156197	6.85856e-08	4.64132e-05	6.85894e-08	6.85856e-08
ENSG00000271303	1,2,3,4,5	01:01:00	20_630970_A_G	-0.211172	0.0172631	3.04738e-33	1.43408e-29	3.05126e-33	3.04738e-33
ENSG00000270299	1,2,3,4	01:01:00	20_630970_A_G	-0.229957	0.0192651	1.41563e-31	6.7169e-28	1.41797e-31	1.41563e-31
ENSG00000215595	1,2,3,4,5	01:01:00	20_1192148_C_T	-0.255607	0.0299389	2.65499e-17	1.34718e-13	2.65584e-17	2.65499e-17
ENSG00000229728	1,2,3,4,5	01:01:00	20_1327231_T_C	-0.384687	0.0446289	1.33406e-17	2.18156e-14	1.3345e-17	1.33406e-17
ENSG00000230839	2,3,5	01:01:00	20_1791920_T_G	0.216146	0.0398795	7.53671e-08	0.000394981	7.53851e-08	7.53671e-08
ENSG00000125834	1,2,3,4,5	01:01:00	20_2077456_C_T	-0.235394	0.0230403	6.32862e-24	1.12231e-20	6.33267e-24	6.32862e-24
ENSG00000125835	1,2,3,4,5	01:01:00	20_2457788_G_T	-0.0535678	0.00732399	3.72302e-13	5.7528e-10	3.72368e-13	3.72302e-13
ENSG00000088876	1,2,3,4,5	01:01:00	20_2488941_T_C	0.155205	0.0190067	5.56767e-16	2.72557e-12	5.56918e-16	5.56767e-16
ENSG00000101365	1,2,3,4,5	01:01:00	20_2635212_A_G	-0.176343	0.0136799	1.36149e-36	9.1867e-34	1.3636e-36	1.36149e-36
ENSG00000228293	2,3,5	01:01:00	20_2648196_G_A	0.289752	0.0500448	9.53219e-09	2.62646e-05	9.53512e-09	9.53219e-09
ENSG00000088881	1,2,3,4,5	01:01:00	20_3027220_G_A	0.103985	0.0175644	3.76986e-09	4.07556e-06	3.77015e-09	3.76986e-09
ENSG00000132635	1,2,3,4,5	01:01:00	20_3031832_A_G	0.0562369	0.0080541	3.92546e-12	4.34696e-09	3.92604e-12	3.92546e-12
ENSG00000101405	1,2,3,4,5	01:01:00	20_3049720_G_C	0.237485	0.015711	5.55864e-49	2.87382e-45	5.57429e-49	5.55864e-49
ENSG00000101200	1,2,3,4,5	01:01:00	20_3062467_G_T	0.14955	0.0158135	8.47888e-21	3.59099e-17	8.48291e-21	8.47888e-21
ENSG00000235958	1,2,3,4,5	01:01:00	20_3130590_A_G	0.113631	0.0231437	9.85061e-07	0.000652499	9.85099e-07	9.85061e-07
ENSG00000088812	1,2,3,4,5	01:01:00	20_3462245_C_T	-0.107042	0.018997	2.00005e-08	8.18453e-06	2.00018e-08	2.00005e-08
ENSG00000088827	1,2,3,4,5	01:01:00	20_3710659_T_C	-0.071319	0.0135302	1.50138e-07	0.000246747	1.50145e-07	1.50138e-07
ENSG00000132622	1,2,3,4,5	01:01:00	20_3734167_T_C	0.242647	0.0291724	1.63019e-16	8.74598e-13	1.63066e-16	1.63019e-16
ENSG00000125817	1,2,3,4,5	01:01:00	20_3788985_G_T	-0.0587678	0.00709762	2.21629e-16	6.26316e-13	2.21692e-16	2.21629e-16
ENSG00000088888	1,2,3,4,5	01:01:00	20_3868160_C_A	-0.121342	0.0106477	3.35551e-29	6.55529e-26	3.35877e-29	3.35551e-29
ENSG00000125779	1,2,3,4,5	01:01:00	20_3886597_A_G	-0.147461	0.0167133	2.36432e-18	4.09715e-15	2.36518e-18	2.36432e-18
ENSG00000229539	1,2,3,4,5	01:01:00	20_3868257_C_G	0.791008	0.0336034	1.91864e-108	2.81574e-105	1.94508e-108	1.91864e-108
ENSG00000171873	1,2,3,4,5	01:01:00	20_4210448_C_T	0.155008	0.0260494	3.14396e-09	4.83419e-06	3.14421e-09	3.14396e-09
ENSG00000089063	1,2,3,4,5	01:01:00	20_5069133_T_G	0.343477	0.00947704	6.84444e-222	4.0995e-219	7.22248e-222	6.84444e-222
ENSG00000132646	1,2,3,4,5	01:01:00	20_5109259_T_C	-0.37347	0.0246718	4.13926e-49	5.55768e-46	4.15097e-49	4.13926e-49
ENSG00000233578	1,2,3,4,5	01:01:00	20_5542092_T_C	-0.148998	0.0293599	4.23361e-07	0.00015601	4.2338e-07	4.23361e-07
ENSG00000125845	1,2,3,4,5	01:01:00	20_6623374_T_C	0.114125	0.0211892	8.04595e-08	6.30093e-05	8.04638e-08	8.04595e-08
ENSG00000101333	1,2,3,4,5	01:01:00	20_9371825_G_T	0.0791463	0.0149657	1.36673e-07	0.000364321	1.3668e-07	1.36673e-07
ENSG00000125869	1,2,3,5	01:01:00	20_9497183_T_C	0.262288	0.0388379	2.1483e-11	4.54351e-08	2.14893e-11	2.1483e-11
ENSG00000132639	1,2,3,4,5	01:01:00	20_10332759_G_A	0.135805	0.0271161	5.96985e-07	0.0005621	5.9701e-07	5.96985e-07
ENSG00000227906	1,2,3,4,5	01:01:00	20_10016021_C_G	-0.177988	0.0343261	2.37389e-07	0.000178417	2.374e-07	2.37389e-07
ENSG00000270792	1,2,3,4,5	01:01:00	20_10889931_G_A	-0.162478	0.0273221	3.21569e-09	3.97586e-06	3.21595e-09	3.21569e-09
ENSG00000224961	1,2,3	01:01:00	20_10729812_A_C	-0.735069	0.0733105	1.33333e-22	2.93846e-20	1.33641e-22	1.33333e-22
ENSG00000234900	2,3	01:01:00	20_10729653_A_C	-0.616382	0.105897	9.43773e-09	9.11892e-06	9.44478e-09	9.43773e-09
ENSG00000232900	1,2,3	01:01:00	20_10891020_G_T	-0.236311	0.0455508	2.57985e-07	0.000487574	2.58035e-07	2.57985e-07
ENSG00000270777	1,2,3,5	01:01:00	20_10988099_G_A	-0.332661	0.0293604	1.76749e-28	1.9205e-25	1.77117e-28	1.76749e-28
ENSG00000132640	1,2,3,4,5	01:01:00	20_11788235_A_C	-0.111958	0.0119834	2.40218e-20	3.32865e-17	2.40327e-20	2.40218e-20
ENSG00000089123	1,2,3,4,5	01:01:00	20_13653513_C_T	-0.130331	0.0174493	1.19591e-13	3.21417e-10	1.19614e-13	1.19591e-13
ENSG00000172264	1,2,3,4,5	01:01:00	20_13851483_T_C	-0.204848	0.0344127	3.10373e-09	8.27436e-06	3.10398e-09	3.10373e-09
ENSG00000125848	1,2,3,4,5	01:01:00	20_14264298_A_T	-0.328471	0.0425726	1.88095e-14	1.40164e-11	1.88136e-14	1.88095e-14
ENSG00000125870	1,2,3,4,5	01:01:00	20_16710791_G_T	0.125611	0.0179805	3.82894e-12	2.33205e-08	3.8295e-12	3.82894e-12
ENSG00000125851	1,2,3,4,5	01:01:00	20_17140007_A_G	-0.545789	0.0239458	1.68741e-102	3.81254e-99	1.70822e-102	1.68741e-102
ENSG00000089006	1,2,3,4,5	01:01:00	20_17936776_G_A	-0.156489	0.0122085	3.24064e-36	7.26e-34	3.24555e-36	3.24064e-36
ENSG00000232838	1,2,3,4,5	01:01:00	20_18140390_A_T	-0.118475	0.0222907	1.18455e-07	0.00014063	1.18461e-07	1.18455e-07
ENSG00000101310	1,2,3,4,5	01:01:00	20_18481066_C_T	-0.405533	0.0210061	2.4789e-76	2.31593e-73	2.49595e-76	2.4789e-76
ENSG00000179935	1,2,3,4,5	01:01:00	20_18880126_C_T	-0.159896	0.0294246	6.17442e-08	0.000106813	6.17476e-08	6.17442e-08
ENSG00000273148	1,2,3,4,5	01:01:00	20_18774864_C_T	0.447444	0.0219448	3.62563e-84	1.92303e-80	3.65591e-84	3.62563e-84
ENSG00000235996	1,2,3	01:01:00	20_19241476_A_G	0.216139	0.0406144	1.2713e-07	0.000450776	1.27156e-07	1.2713e-07
ENSG00000232675	1,2,3,4	01:01:00	20_19229021_C_T	0.186336	0.0258743	8.96763e-13	5.75551e-10	8.96979e-13	8.96763e-13
ENSG00000233895	1,2,3,4,5	01:01:00	20_19849830_G_A	-0.247946	0.0281929	3.01568e-18	4.60988e-15	3.01677e-18	3.01568e-18
ENSG00000188559	1,2,3,4,5	01:01:00	20_20788556_C_T	0.124931	0.0146124	2.40027e-17	1.07009e-14	2.40105e-17	2.40027e-17
ENSG00000225127	1,2,3,5	01:01:00	20_21081455_A_C	0.287841	0.0551864	2.11928e-07	0.000338079	2.11951e-07	2.11928e-07
ENSG00000088970	1,2,3,4,5	01:01:00	20_21108350_A_G	-0.265914	0.0134575	1.40266e-79	1.64622e-76	1.41314e-79	1.40266e-79
ENSG00000178726	1,2,3,4,5	01:01:00	20_23009546_C_G	-0.104421	0.0178954	6.24965e-09	4.44733e-06	6.25011e-09	6.24965e-09
ENSG00000125810	1,2,3,4,5	01:01:00	20_23116016_A_G	0.0650333	0.0104555	6.02873e-10	1.07204e-06	6.0293e-10	6.02873e-10
ENSG00000132661	1,2,3,4,5	01:01:00	20_23332297_G_C	-0.0912885	0.0181013	4.9877e-07	0.000823176	4.98791e-07	4.9877e-07
ENSG00000125812	1,2,3,4,5	01:01:00	20_23406519_A_C	0.149659	0.0262629	1.3866e-08	2.07348e-05	1.38669e-08	1.3866e-08
ENSG00000270001	1,2,3,4,5	01:01:00	20_23583392_G_A	-0.353241	0.0294716	5.03224e-32	1.62757e-29	5.03816e-32	5.03224e-32
ENSG00000077984	1,2,3,4,5	01:01:00	20_24929696_G_A	-0.219287	0.0281699	1.11062e-14	4.72201e-11	1.11087e-14	1.11062e-14
ENSG00000268302	1,2,3,4	01:01:00	20_25207375_C_T	-0.0973564	0.0126385	2.26152e-14	3.25051e-11	2.26223e-14	2.26152e-14
ENSG00000170191	1,2,3,4,5	01:01:00	20_25378318_A_G	0.092812	0.0168098	3.7997e-08	1.52187e-06	3.79993e-08	3.7997e-08
ENSG00000230772	1,2,3,4,5	01:01:00	20_25456230_G_A	0.197583	0.0315024	4.34991e-10	6.32012e-08	4.35034e-10	4.34991e-10
ENSG00000205611	1,2,3,5	01:01:00	20_29642527_A_T	0.311846	0.032399	3.00516e-21	3.21167e-18	3.00854e-21	3.00516e-21
ENSG00000238151	1,2,3,5	01:01:00	20_29615751_G_A	0.404867	0.061955	9.03259e-11	2.93597e-08	9.03491e-11	9.03259e-11
ENSG00000088320	1,2,3,4,5	01:01:00	20_30049143_A_G	-0.0819526	0.0151564	7.16398e-08	7.31235e-05	7.16437e-08	7.16398e-08
ENSG00000180383	1,2,3,4,5	01:01:00	20_30061712_G_A	0.340648	0.0290246	8.13635e-31	4.48824e-28	8.14519e-31	8.13635e-31
ENSG00000233354	1,2,3,5	01:01:00	20_29844621_G_A	-0.337991	0.0583364	8.57003e-09	4.01833e-06	8.57141e-09	8.57003e-09
ENSG00000101294	1,2,3,4,5	01:01:00	20_30079334_T_C	0.068444	0.00981523	4.18286e-12	1.42919e-10	4.18347e-12	4.18286e-12
ENSG00000088325	1,2,3,4,5	01:01:00	20_30339145_C_G	0.376816	0.0176157	1.18904e-91	3.21992e-88	1.2008e-91	1.18904e-91
ENSG00000101306	2,3,5	01:01:00	20_30407213_T_C	0.555379	0.0575183	4.06773e-21	6.23786e-18	4.07637e-21	4.06773e-21
ENSG00000179772	1,2,3,4,5	01:01:00	20_30339145_C_G	0.200929	0.0143922	2.3691e-42	6.99595e-39	2.37406e-42	2.3691e-42
ENSG00000101331	1,2,3,4,5	01:01:00	20_30608046_A_G	-0.200126	0.0123473	1.24831e-55	3.9896e-52	1.25286e-55	1.24831e-55
ENSG00000101336	1,2,3,4,5	01:01:00	20_30632745_A_C	-0.109968	0.0128762	2.59331e-17	4.69572e-14	2.59414e-17	2.59331e-17
ENSG00000224452	1,2,3,5	01:01:00	20_30721712_T_C	0.187107	0.0341362	5.04508e-08	2.09134e-05	5.04574e-08	5.04508e-08
ENSG00000235217	1,2,3,4,5	01:01:00	20_30782113_A_G	-0.326144	0.0187709	4.03856e-63	1.08492e-60	4.05754e-63	4.03856e-63
ENSG00000101350	1,2,3,4,5	01:01:00	20_30861395_C_T	0.0980806	0.0173695	1.86729e-08	4.16727e-06	1.86742e-08	1.86729e-08
ENSG00000171456	1,2,3,4,5	01:01:00	20_30903614_G_A	0.129624	0.0233783	3.33312e-08	5.90285e-05	3.33332e-08	3.33312e-08
ENSG00000236772	1,2,3,4,5	01:01:00	20_31042169_C_T	0.123504	0.0181067	1.19189e-11	3.84028e-08	1.19205e-11	1.19189e-11
ENSG00000197183	1,2,3,4,5	01:01:00	20_31042169_C_T	0.217075	0.0143609	5.57016e-49	1.82757e-45	5.58584e-49	5.57016e-49
ENSG00000149600	1,2,3,4,5	01:01:00	20_31330612_A_G	0.151352	0.00867601	1.3952e-63	1.51375e-60	1.40186e-63	1.3952e-63
ENSG00000088305	1,2,3,4,5	01:01:00	20_31348445_T_C	0.194116	0.017887	1.04839e-26	3.23895e-24	1.04924e-26	1.04839e-26
ENSG00000215529	1,2,3,4,5	01:01:00	20_31370976_A_T	-0.795381	0.0931881	2.70821e-17	3.74515e-14	2.70908e-17	2.70821e-17
ENSG00000078699	1,2,3,4,5	01:01:00	20_32303775_C_T	-0.134416	0.0112402	6.8415e-32	2.13383e-28	6.84948e-32	6.8415e-32
ENSG00000272521	1,2,3,4	01:01:00	20_32262962_G_A	-0.119443	0.011075	2.9106e-26	7.72029e-24	2.91389e-26	2.9106e-26
ENSG00000182584	1,2,3,4,5	01:01:00	20_32115100_C_T	-0.0936962	0.0185494	4.78657e-07	8.86959e-05	4.78677e-07	4.78657e-07
ENSG00000125967	1,2,3,4,5	01:01:00	20_32238382_A_G	-0.190429	0.0111377	2.63244e-61	2.27154e-58	2.64411e-61	2.63244e-61
ENSG00000101412	1,2,3,4,5	01:01:00	20_32090275_C_G	-0.115067	0.0152439	6.63524e-14	3.11728e-11	6.63656e-14	6.63524e-14
ENSG00000101417	1,2,3,4,5	01:01:00	20_32300634_A_C	-0.160235	0.0168688	5.78277e-21	1.12086e-17	5.78557e-21	5.78277e-21
ENSG00000131061	1,2,3,4,5	01:01:00	20_32333181_G_T	-0.0920005	0.01808	3.94342e-07	0.000257881	3.94359e-07	3.94342e-07
ENSG00000101421	1,2,3,4,5	01:01:00	20_32398295_A_C	-0.0861694	0.00952914	3.49616e-19	1.77638e-16	3.49756e-19	3.49616e-19
ENSG00000125970	1,2,3,4,5	01:01:00	20_32553095_C_T	0.0357116	0.00693236	2.8372e-07	3.4814e-05	2.83733e-07	2.8372e-07
ENSG00000125977	1,2,3,4,5	01:01:00	20_32697845_G_A	0.0576995	0.00978419	4.32448e-09	2.31821e-06	4.32481e-09	4.32448e-09
ENSG00000250917	1,2,3,4	01:01:00	20_32891110_G_A	0.407194	0.0771074	1.45455e-07	0.00037872	1.45465e-07	1.45455e-07
ENSG00000078747	1,2,3,4,5	01:01:00	20_32918298_G_A	0.0426205	0.00741202	1.02768e-08	1.02614e-06	1.02775e-08	1.02768e-08
ENSG00000078804	1,2,3,4,5	01:01:00	20_33392739_C_T	-0.516971	0.0226095	4.51491e-103	2.97683e-100	4.57121e-103	4.51491e-103
ENSG00000198646	1,2,3,4,5	01:01:00	20_33403584_C_A	0.102736	0.0116399	2.29825e-18	2.39079e-16	2.29909e-18	2.29825e-18
ENSG00000131067	1,2,3,4,5	01:01:00	20_33744904_A_G	0.082003	0.0141687	8.26074e-09	1.55115e-06	8.26133e-09	8.26074e-09
ENSG00000269202	1,2,3,4	01:01:00	20_33765585_G_A	-0.445422	0.0234425	4.95131e-73	5.66337e-71	4.99631e-73	4.95131e-73
ENSG00000261582	1,2,3,4	01:01:00	20_33863633_A_G	0.0662807	0.00901768	3.08737e-13	7.31694e-11	3.08818e-13	3.08737e-13
ENSG00000242372	1,2,3,4,5	01:01:00	20_33866753_G_C	0.0770229	0.00603802	6.75736e-36	4.18434e-33	6.76743e-36	6.75736e-36
ENSG00000101019	1,2,3,4,5	01:01:00	20_33992761_T_A	0.244454	0.0130167	1.22118e-72	6.39039e-70	1.22878e-72	1.22118e-72
ENSG00000204183	1,2,3,4	01:01:00	20_34003857_C_T	0.836091	0.0430046	4.68221e-76	1.7681e-73	4.72835e-76	4.68221e-76
ENSG00000125965	1,2,3,4,5	01:01:00	20_34017182_T_C	0.819696	0.0378649	1.31072e-93	4.16469e-91	1.32423e-93	1.31072e-93
ENSG00000268340	1,2,3	01:01:00	20_34097353_T_C	0.531692	0.0406055	3.02156e-36	2.61171e-34	3.04015e-36	3.02156e-36
ENSG00000224497	1,2,3,4,5	01:01:00	20_34131956_T_C	1.26596	0.0313269	5.03266e-262	3.53948e-259	5.41433e-262	5.03266e-262
ENSG00000088340	1,2,3,4,5	01:01:00	20_34212151_G_A	-0.576077	0.0372148	3.71233e-51	3.46477e-48	3.72375e-51	3.71233e-51
ENSG00000061656	1,2,3,4,5	01:01:00	20_34384964_C_G	-0.140598	0.0269997	2.11015e-07	3.14402e-05	2.11025e-07	2.11015e-07
ENSG00000272897	1,2,3,4	01:01:00	20_34218173_C_T	-0.823822	0.0263772	5.08308e-169	3.30328e-166	5.32139e-169	5.08308e-169
ENSG00000244005	1,2,3,4,5	01:01:00	20_34310115_A_G	0.141799	0.0222005	2.09209e-10	1.39532e-08	2.0923e-10	2.09209e-10
ENSG00000131051	1,2,3,4,5	01:01:00	20_34275027_G_A	0.227262	0.0178059	6.21895e-36	2.52672e-34	6.22823e-36	6.21895e-36
ENSG00000025293	1,2,3,4,5	01:01:00	20_34350306_T_C	-0.115708	0.0200901	9.73564e-09	1.59937e-06	9.73632e-09	9.73564e-09
ENSG00000088367	1,2,3,4,5	01:01:00	20_34658992_C_G	-0.080097	0.0156901	3.62043e-07	0.000158977	3.62059e-07	3.62043e-07
ENSG00000080845	1,2,3,4,5	01:01:00	20_35104823_C_G	-0.107643	0.0207508	2.34627e-07	0.000122881	2.34638e-07	2.34627e-07
ENSG00000101335	1,2,3,4,5	01:01:00	20_35169916_C_T	-0.496472	0.0199243	1.08131e-119	2.80277e-116	1.0994e-119	1.08131e-119
ENSG00000259716	1,2,3,4	01:01:00	20_35169916_C_T	-0.397293	0.0182377	8.42701e-93	2.22389e-89	8.55009e-93	8.42701e-93
ENSG00000101079	1,2,3,4,5	01:01:00	20_35325328_A_C	0.224816	0.0205094	3.37085e-27	6.34818e-24	3.37367e-27	3.37085e-27
ENSG00000149636	1,2,3,4,5	01:01:00	20_35312979_G_A	-0.477129	0.0422009	8.82888e-29	7.29118e-26	8.83719e-29	8.82888e-29
ENSG00000149639	1,2,3,4,5	01:01:00	20_35414905_G_T	0.117439	0.0162521	7.01928e-13	1.81995e-09	7.02047e-13	7.01928e-13
ENSG00000080839	1,2,3,4,5	01:01:00	20_35721859_T_C	-0.149442	0.020028	1.2636e-13	1.57346e-11	1.26385e-13	1.2636e-13
ENSG00000197122	1,2,3,4,5	01:01:00	20_35977638_G_A	-0.0978615	0.0186187	1.62706e-07	8.80405e-05	1.62714e-07	1.62706e-07
ENSG00000166619	1,2,3,4,5	01:01:00	20_36082144_T_C	0.0825605	0.0116757	2.11034e-12	1.55742e-09	2.11067e-12	2.11034e-12
ENSG00000132821	1,2,3,4,5	01:01:00	20_36543271_G_A	0.27739	0.0390947	1.7798e-12	1.82179e-09	1.78008e-12	1.7798e-12
ENSG00000101407	1,2,3,4,5	01:01:00	20_36692233_G_A	-0.149105	0.0200644	1.58016e-13	5.62596e-10	1.58045e-13	1.58016e-13
ENSG00000101413	1,2,3,4,5	01:01:00	20_36709997_G_A	0.236794	0.0143022	7.96108e-58	1.92679e-55	7.99244e-58	7.96108e-58
ENSG00000101425	1,2,3,4,5	01:01:00	20_36932295_A_G	0.315516	0.0229633	3.93106e-41	7.73017e-38	3.93881e-41	3.93106e-41
ENSG00000235408	2,3,5	01:01:00	20_37057497_C_G	-0.491555	0.0933022	1.69844e-07	0.000140407	1.6988e-07	1.69844e-07
ENSG00000201512	2,5	01:01:00	20_37068770_G_A	0.703851	0.110007	2.82112e-10	7.22901e-07	2.82332e-10	2.82112e-10
ENSG00000174365	1,2,3,4,5	01:01:00	20_37073091_G_A	-0.0475204	0.00910832	2.00241e-07	5.18103e-05	2.00251e-07	2.00241e-07
ENSG00000101442	1,2,3,4,5	01:01:00	20_37385500_C_T	-0.1815	0.0137847	4.83496e-38	5.17479e-35	4.84308e-38	4.83496e-38
ENSG00000101452	1,2,3,4,5	01:01:00	20_37634704_T_C	-0.328463	0.0205507	3.12709e-54	1.06264e-50	3.13791e-54	3.12709e-54
ENSG00000229771	1,2,3,5	01:01:00	20_39496747_G_A	-0.232409	0.0321609	8.30893e-13	3.74712e-10	8.31207e-13	8.30893e-13
ENSG00000124181	1,2,3,4,5	01:01:00	20_39816071_T_C	-0.129079	0.0220621	5.69796e-09	8.2817e-07	5.69839e-09	5.69796e-09
ENSG00000101057	1,2,3,4,5	01:01:00	20_42202077_C_T	0.353663	0.0329994	4.20373e-26	5.83735e-23	4.20696e-26	4.20373e-26
ENSG00000197296	1,2,3,4,5	01:01:00	20_42933577_G_A	-0.0971302	0.0143702	1.8117e-11	3.54219e-08	1.81194e-11	1.8117e-11
ENSG00000124120	1,2,3,4,5	01:01:00	20_43068996_G_A	0.0644175	0.01231	1.84186e-07	0.000474407	1.84195e-07	1.84186e-07
ENSG00000132824	1,2,3,4,5	01:01:00	20_43150309_G_A	-0.550033	0.0257246	1.39688e-91	6.04708e-88	1.41067e-91	1.39688e-91
ENSG00000196839	1,2,3,4,5	01:01:00	20_43299464_A_G	0.159884	0.0192144	1.58629e-16	6.6425e-13	1.58675e-16	1.58629e-16
ENSG00000124134	3,5	01:01:00	20_43684469_G_A	0.424754	0.0612843	1.10986e-11	2.84595e-09	1.11163e-11	1.10986e-11
ENSG00000124102	1,2,3,5	01:01:00	20_43800232_G_A	-0.134651	0.0271427	7.92128e-07	5.802e-05	7.92199e-07	7.92128e-07
ENSG00000124232	2,3,5	01:01:00	20_43610802_G_T	0.267918	0.0469753	1.56247e-08	8.65366e-06	1.56292e-08	1.56247e-08
ENSG00000124159	1,2,3,4,5	01:01:00	20_43617028_C_T	0.436706	0.0222809	1.9657e-78	8.87179e-76	1.97997e-78	1.9657e-78
ENSG00000254806	1,2,3,4	01:01:00	20_44034583_G_T	0.252861	0.0196481	3.31145e-36	4.19407e-33	3.31874e-36	3.31145e-36
ENSG00000244274	1,2,3,4,5	01:01:00	20_44034583_G_T	0.24863	0.0163632	1.89843e-49	1.73058e-46	1.90387e-49	1.89843e-49
ENSG00000124251	1,2,3,4,5	01:01:00	20_44002665_C_G	0.178669	0.0277281	1.45522e-10	2.30535e-08	1.45538e-10	1.45522e-10
ENSG00000124155	1,2,3,4,5	01:01:00	20_44072226_T_G	0.0673006	0.0123964	6.34907e-08	0.000228281	6.34943e-08	6.34907e-08
ENSG00000182931	2,3,5	01:01:00	20_44417877_A_G	-0.365823	0.0389427	4.07088e-20	1.64214e-17	4.07868e-20	4.07088e-20
ENSG00000124116	1,2,3,4,5	01:01:00	20_44403710_A_G	0.821287	0.0207415	3.97248e-254	4.7123e-251	4.2567e-254	3.97248e-254
ENSG00000101457	1,2,3,4,5	01:01:00	20_44438974_G_T	0.245732	0.0131672	8.01236e-72	3.8254e-69	8.06114e-72	8.01236e-72
ENSG00000101470	1,2,3,4,5	01:01:00	20_44450199_T_C	0.11695	0.0165323	2.06834e-12	1.06559e-09	2.06866e-12	2.06834e-12
ENSG00000101473	1,2,3,4,5	01:01:00	20_44469290_G_A	0.145786	0.00902962	3.07692e-55	4.61922e-52	3.08797e-55	3.07692e-55
ENSG00000149634	1,2,3,4,5	01:01:00	20_44545460_G_A	0.155093	0.0253538	1.14116e-09	1.69749e-06	1.14126e-09	1.14116e-09
ENSG00000271984	1,2,3,4,5	01:01:00	20_44505973_T_C	-0.0980336	0.0157917	6.50124e-10	1.1627e-06	6.50185e-10	6.50124e-10
ENSG00000100982	1,2,3,4,5	01:01:00	20_44875157_C_T	-0.191536	0.0385254	7.19842e-07	0.00199186	7.19871e-07	7.19842e-07
ENSG00000100985	1,2,3,4,5	01:01:00	20_45207117_T_C	0.116097	0.0224089	2.42946e-07	0.000244304	2.42957e-07	2.42946e-07
ENSG00000204044	1,2,3,4,5	01:01:00	20_45197215_C_T	0.0779357	0.015479	5.20548e-07	0.000523224	5.2057e-07	5.20548e-07
ENSG00000215452	1,2,3,5	01:01:00	20_45153487_A_G	1.02133	0.0371221	2.14003e-132	1.93848e-129	2.23579e-132	2.14003e-132
ENSG00000198185	1,2,3,4,5	01:01:00	20_45153350_A_T	1.02156	0.017782	8.57645e-427	1.15673e-423	1.021401e-426	8.57645e-427
ENSG00000158296	1,2,3,4,5	01:01:00	20_45378161_T_C	-0.10722	0.0214226	6.07165e-07	0.000663658	6.0719e-07	6.07165e-07
ENSG00000172315	1,2,3,4,5	01:01:00	20_45329417_T_C	-0.301259	0.0562651	9.56927e-08	1.51075e-05	9.56978e-08	9.56927e-08
ENSG00000239783	2,3	01:01:00	20_45599090_C_G	-0.354799	0.0570768	9.39314e-10	4.07829e-07	9.40213e-10	9.39314e-10
ENSG00000101040	1,2,3,4,5	01:01:00	20_45941713_T_C	-0.123067	0.020992	5.31178e-09	2.30018e-05	5.31218e-09	5.31178e-09
ENSG00000124151	1,2,3,4,5	01:01:00	20_46040609_C_G	0.127293	0.0162291	7.04753e-15	4.11056e-12	7.04916e-15	7.04753e-15
ENSG00000255438	1,2,3,4,5	01:01:00	20_46905857_A_C	0.140979	0.0178788	5.09899e-15	1.06383e-11	5.10019e-15	5.09899e-15
ENSG00000124126	1,2,3,4,5	01:01:00	20_47375591_G_A	-0.12056	0.0130641	6.72983e-20	2.89144e-17	6.73275e-20	6.72983e-20
ENSG00000124207	1,2,3,4,5	01:01:00	20_47719810_G_A	0.291432	0.0127818	1.46661e-102	6.67126e-100	1.48473e-102	1.46661e-102
ENSG00000124228	1,2,3,4,5	01:01:00	20_47869859_T_A	-0.114835	0.0140882	6.26222e-16	1.91137e-12	6.2639e-16	6.26222e-16
ENSG00000158470	1,2,3,4,5	01:01:00	20_48251139_G_A	-0.140665	0.0124102	6.50257e-29	2.95578e-25	6.50876e-29	6.50257e-29
ENSG00000158480	1,2,3,4,5	01:01:00	20_48446291_A_G	-0.147618	0.0198057	1.34348e-13	7.59465e-11	1.34374e-13	1.34348e-13
ENSG00000229222	1,2,3,4,5	01:01:00	20_48604985_A_C	-0.15202	0.0268289	1.66906e-08	5.91374e-06	1.66917e-08	1.66906e-08
ENSG00000124208	1,2,3,4	01:01:00	20_48775989_T_A	-0.11255	0.0114646	3.73064e-22	6.96789e-20	3.73359e-22	3.73064e-22
ENSG00000240849	1,2,3,4,5	01:01:00	20_48690551_G_A	-0.0932497	0.0103979	6.7191e-19	1.20769e-15	6.7217e-19	6.7191e-19
ENSG00000237595	1,2,3,5	01:01:00	20_48778437_A_G	0.511968	0.0317442	1.33056e-53	9.79074e-51	1.34061e-53	1.33056e-53
ENSG00000234698	2,3	01:01:00	20_48780614_A_C	0.621158	0.069933	7.14746e-18	6.04095e-15	7.17314e-18	7.14746e-18
ENSG00000196396	1,2,3,4,5	01:01:00	20_49106292_A_G	-0.0596413	0.0119507	6.53562e-07	0.000487634	6.53589e-07	6.53562e-07
ENSG00000020256	1,2,3,4,5	01:01:00	20_50807399_G_A	-0.220876	0.0186702	2.87043e-31	1.482e-27	2.87364e-31	2.87043e-31
ENSG00000236352	1,2,3,4	01:01:00	20_52555977_T_C	-0.203578	0.0346548	5.10999e-09	8.07271e-06	5.11055e-09	5.10999e-09
ENSG00000064787	1,2,3,4,5	01:01:00	20_52556962_C_T	-0.140127	0.0278966	5.5334e-07	0.00171016	5.53363e-07	5.5334e-07
ENSG00000101138	1,2,3,4,5	01:01:00	20_54981233_G_A	-0.341918	0.0224574	1.24739e-49	6.99402e-46	1.25099e-49	1.24739e-49
ENSG00000022277	1,2,3,4,5	01:01:00	20_55087041_A_C	0.0975251	0.0112451	8.52795e-18	3.91691e-15	8.53086e-18	8.52795e-18
ENSG00000213714	1,2,3,4,5	01:01:00	20_55072472_A_G	0.159954	0.0274923	6.90524e-09	2.84609e-06	6.90575e-09	6.90524e-09
ENSG00000218018	1,2,3,4,5	01:01:00	20_55963712_T_C	-0.098654	0.0192009	3.04518e-07	0.000550237	3.04532e-07	3.04518e-07
ENSG00000124253	1,2,3,4,5	01:01:00	20_56136536_A_G	0.114569	0.0150995	4.94673e-14	7.83301e-11	4.94773e-14	4.94673e-14
ENSG00000124224	1,2,3,4,5	01:01:00	20_56902021_A_G	1.1577	0.0542437	2.76292e-91	1.39003e-87	2.79003e-91	2.76292e-91
ENSG00000124209	1,2,3,4,5	01:01:00	20_56942520_G_A	-0.0968405	0.0101939	5.72957e-21	8.38179e-18	5.73235e-21	5.72957e-21
ENSG00000231290	1,2,3,4,5	01:01:00	20_57117070_A_G	-0.172291	0.0291849	4.16709e-09	1.40539e-05	4.16742e-09	4.16709e-09
ENSG00000268941	1,2,3,5	01:01:00	20_57210480_G_C	-0.184986	0.0328471	2.17233e-08	0.000103719	2.17265e-08	2.17233e-08
ENSG00000124222	1,2,3,4,5	01:01:00	20_57250764_G_A	-0.094991	0.00952664	6.85016e-23	1.69273e-19	6.85415e-23	6.85016e-23
ENSG00000124215	1,2,3,4,5	01:01:00	20_58600034_C_T	-0.165423	0.0233809	2.05163e-12	2.9742e-09	2.05195e-12	2.05163e-12
ENSG00000179242	1,2,3,4,5	01:01:00	20_60548337_A_G	-0.320204	0.0268671	1.07724e-31	6.85481e-28	1.07848e-31	1.07724e-31
ENSG00000225106	2,3,5	01:01:00	20_60313617_A_G	-0.201422	0.0374898	9.73201e-08	0.000297201	9.73426e-08	9.73201e-08
ENSG00000149657	1,2,3,4,5	01:01:00	20_60747955_T_C	0.130415	0.0255122	3.49125e-07	6.85729e-05	3.49141e-07	3.49125e-07
ENSG00000101182	1,2,3,4,5	01:01:00	20_60801347_C_G	-0.0842607	0.0126093	3.03209e-11	1.89437e-07	3.03247e-11	3.03209e-11
ENSG00000130703	1,2,3,4,5	01:01:00	20_60858758_C_T	-0.141917	0.0209358	1.58743e-11	8.78668e-08	1.58764e-11	1.58743e-11
ENSG00000226332	1,2,3,4,5	01:01:00	20_60884339_G_A	-0.121255	0.0230556	1.59989e-07	0.000340333	1.59997e-07	1.59989e-07
ENSG00000228812	1,2,3,4,5	01:01:00	20_60938648_C_T	0.163856	0.0211101	1.31939e-14	6.58964e-11	1.31969e-14	1.31939e-14
ENSG00000167046	1,2,3,4,5	01:01:00	20_61269413_C_G	-0.170969	0.0271748	3.84754e-10	5.12779e-07	3.84792e-10	3.84754e-10
ENSG00000101188	1,2,3,5	01:01:00	20_61325223_G_A	0.281643	0.0539553	2.07341e-07	0.000421392	2.07364e-07	2.07341e-07
ENSG00000101191	1,2,3,4,5	01:01:00	20_61527378_G_A	-0.301361	0.0135247	1.67772e-98	1.68156e-95	1.69686e-98	1.67772e-98
ENSG00000101193	1,2,3,4,5	01:01:00	20_61534973_T_A	0.316011	0.021845	3.36724e-45	1.5662e-42	3.37528e-45	3.36724e-45
ENSG00000101194	1,2,3,4,5	01:01:00	20_61602728_G_T	0.145353	0.0138484	3.95808e-25	1.36572e-21	3.96088e-25	3.95808e-25
ENSG00000101204	2,3,5	01:01:00	20_61993942_A_G	-0.621203	0.0739475	1.5808e-16	4.90516e-13	1.58279e-16	1.5808e-16
ENSG00000101210	1,2,3,5	01:01:00	20_62127121_T_C	-0.183566	0.0328961	2.90565e-08	6.45466e-05	2.90606e-08	2.90565e-08
ENSG00000101213	1,2,3,4,5	01:01:00	20_62149176_C_G	-0.33473	0.0230872	2.19618e-45	6.04862e-42	2.20147e-45	2.19618e-45
ENSG00000125531	1,2,3,4,5	01:01:00	20_62183206_A_G	0.255338	0.0407196	4.3869e-10	5.57288e-07	4.38733e-10	4.3869e-10
ENSG00000130589	1,2,3,4,5	01:01:00	20_62243129_G_A	0.154967	0.0291948	1.23008e-07	0.000285091	1.23014e-07	1.23008e-07
ENSG00000101216	1,2,3,4,5	01:01:00	20_62219679_C_T	0.120499	0.0168157	1.07955e-12	3.55968e-10	1.07973e-12	1.07955e-12
ENSG00000232442	1,2,3,4,5	01:01:00	20_62715966_C_A	0.168333	0.0256407	6.59546e-11	1.61272e-07	6.59622e-11	6.59546e-11
ENSG00000101246	1,2,3,4,5	01:01:00	20_62316630_C_T	0.0479753	0.00695475	7.02511e-12	1.82101e-09	7.0261e-12	7.02511e-12
ENSG00000273047	1,2,3,4	01:01:00	20_62502541_G_A	0.163689	0.0263805	6.88713e-10	3.2028e-06	6.88807e-10	6.88713e-10
ENSG00000125520	1,2,3,4,5	01:01:00	20_62356538_G_A	-0.0678826	0.00911632	1.41537e-13	2.49348e-11	1.41564e-13	1.41537e-13
ENSG00000101152	1,2,3,4,5	01:01:00	20_62539278_G_A	-0.102904	0.0158616	1.09429e-10	3.01914e-08	1.09441e-10	1.09429e-10
ENSG00000207554	1,2,3,5	01:01:00	20_62558234_A_G	-0.247475	0.0296159	1.60524e-16	6.52945e-13	1.60629e-16	1.60524e-16
ENSG00000198276	1,2,3,4,5	01:01:00	20_62593086_G_A	-0.0979119	0.0100221	4.65287e-22	8.10004e-19	4.65538e-22	4.65287e-22
ENSG00000196700	1,2,3,4,5	01:01:00	20_62595169_A_G	0.0602713	0.0111656	7.53544e-08	6.72899e-05	7.53586e-08	7.53544e-08
ENSG00000171700	1,2,3,4,5	01:01:00	20_62712053_T_C	0.197562	0.00942729	2.2391e-88	8.01653e-85	2.2597e-88	2.2391e-88
ENSG00000171695	1,2	01:01:00	20_62715089_G_A	0.220315	0.0418483	1.8351e-07	0.000151895	1.83574e-07	1.8351e-07
ENSG00000228314	1,2,3,4,5	01:05:00	21_15355754_T_A	0.244613	0.0262653	3.16748e-20	5.92563e-24	3.15563e-27	3.15298e-27
ENSG00000228314	1,2,3,4,5	02:05:00	21_15394718_G_T	0.613489	0.0656611	2.41356e-20	5.00492e-13	1.9819e-08	1.6304e-16
ENSG00000228314	1,2,3,4,5	03:05:00	21_15269737_C_A	0.335753	0.0274743	3.58466e-33	5.9626e-19	1.52288e-19	1.85347e-22
ENSG00000228314	1,2,3,4,5	04:05:00	21_15355059_T_C	-0.335424	0.049607	1.78596e-11	1.5889e-10	2.11017e-14	1.52989e-13
ENSG00000228314	1,2,3,4,5	05:05:00	21_15273744_C_G	-0.161326	0.0259348	6.02362e-10	1.32045e-06	4.58695e-10	6.02362e-10
ENSG00000215559	1,2,3,4,5	01:04:00	21_15355944_G_A	0.231323	0.0261945	2.21882e-18	6.03243e-17	3.76625e-20	3.76458e-20
ENSG00000215559	1,2,3,4,5	02:04:00	21_15394718_G_T	0.618992	0.0648268	3.69188e-21	1.67462e-14	3.53496e-10	4.88941e-18
ENSG00000215559	1,2,3,4,5	03:04:00	21_15269737_C_A	0.20392	0.0264703	2.06464e-14	1.01429e-07	1.96337e-09	2.97427e-11
ENSG00000215559	1,2,3,4,5	04:04:00	21_15345734_C_A	-0.280335	0.0516976	6.58482e-08	7.9768e-05	8.59385e-11	6.58482e-08
ENSG00000224905	1,2,3,4,5	01:06:00	21_15388339_C_A	-1.02662	0.0508102	1.00317e-82	8.66964e-52	5.90499e-55	5.88408e-55
ENSG00000224905	1,2,3,4,5	02:06:00	21_15448818_G_A	0.288329	0.0279923	2.82487e-24	2.96505e-16	2.6333e-29	2.39656e-19
ENSG00000224905	1,2,3,4,5	03:06:00	21_15507046_A_G	0.16967	0.0237344	1.22465e-12	8.68173e-14	1.69855e-12	6.21941e-17
ENSG00000224905	1,2,3,4,5	04:06:00	21_15447982_G_A	0.164704	0.0308068	1.00052e-07	4.71215e-05	4.78997e-08	3.82608e-08
ENSG00000224905	1,2,3,4,5	05:06:00	21_15433590_T_C	0.824181	0.057038	4.43652e-45	1.84897e-05	1.10592e-08	5.53961e-09
ENSG00000224905	1,2,3,4,5	06:06:00	21_15433564_T_A	-0.894744	0.0911878	3.15964e-22	1.45628e-11	0.0977235	4.32225e-15
ENSG00000240755	1,2,3,4	01:04:00	21_15394718_G_T	-0.650615	0.0964738	2.12234e-11	5.65079e-21	1.5406e-24	1.53909e-24
ENSG00000240755	1,2,3,4	02:04:00	21_15497906_C_A	0.32955	0.0292283	1.8407e-28	6.38184e-22	2.62273e-22	5.4868e-25
ENSG00000240755	1,2,3,4	03:04:00	21_15448818_G_A	0.247762	0.0327256	6.12038e-14	1.46325e-09	6.35877e-15	5.80269e-13
ENSG00000240755	1,2,3,4	04:04:00	21_15366860_G_A	-0.258757	0.0435561	3.45014e-09	2.92788e-06	8.97751e-14	3.45014e-09
ENSG00000155307	1,2,3,4,5	01:02:00	21_15915723_C_T	0.0759638	0.0124646	1.31334e-09	1.80628e-07	2.42629e-10	2.42604e-10
ENSG00000155307	1,2,3,4,5	02:02:00	21_15962363_C_T	-0.0637501	0.0127503	6.23352e-07	0.000973207	1.30513e-07	6.23352e-07
ENSG00000243440	2,3	01:02:00	21_16196699_C_T	1.21887	0.15314	8.39343e-15	7.34325e-10	1.56339e-13	1.5603e-13
ENSG00000243440	2,3	02:02:00	21_16171585_C_A	0.771441	0.126495	1.89314e-09	3.2715e-07	2.84585e-08	1.89314e-09
ENSG00000235609	1,2,3,4	01:02:00	21_16208619_G_A	0.369048	0.0162148	4.62169e-100	7.17485e-86	2.84139e-89	2.80345e-89
ENSG00000235609	1,2,3,4	02:02:00	21_16196699_C_T	-0.379177	0.0368088	3.63223e-24	1.83137e-20	1.76463e-13	3.63223e-24
ENSG00000229425	1,2,3,4,5	01:02:00	21_16827045_C_T	-0.302003	0.0207638	1.20784e-45	1.19416e-53	1.30157e-56	1.29668e-56
ENSG00000229425	1,2,3,4,5	02:02:00	21_16844896_G_A	-0.172349	0.0222212	1.38215e-14	1.81137e-11	1.98909e-25	1.38215e-14
ENSG00000215386	1,2,3,4,5	01:03:00	21_17807929_G_A	-0.0953314	0.0167792	1.53001e-08	0.000483103	5.4379e-07	5.43767e-07
ENSG00000215386	1,2,3,4,5	02:03:00	21_17954467_A_G	-0.191823	0.0351122	5.25958e-08	0.000147908	2.53288e-06	2.23901e-07
ENSG00000215386	1,2,3,4,5	03:03:00	21_18262773_A_G	-0.216074	0.0425412	4.14218e-07	0.00121347	5.78711e-06	4.14218e-07
ENSG00000270093	1,2,3,4,5	01:02:00	21_18005073_T_C	-0.136129	0.023183	5.02832e-09	1.53393e-36	2.22998e-39	2.22596e-39
ENSG00000270093	1,2,3,4,5	02:02:00	21_18021716_C_T	-0.126576	0.0243548	2.22855e-07	5.05677e-05	9.18228e-38	2.22855e-07
ENSG00000154642	1,2,3,4,5	01:02:00	21_19110770_G_C	0.108547	0.0136736	3.37343e-15	7.77999e-10	1.60569e-13	1.60539e-13
ENSG00000154642	1,2,3,4,5	02:02:00	21_19271991_G_T	0.0822184	0.0121557	1.75715e-11	4.05126e-08	1.12371e-09	1.75715e-11
ENSG00000154654	1,2,3,4,5	01:02:00	21_22380044_T_C	0.173103	0.0200984	1.41622e-17	3.22845e-15	1.20179e-18	1.20134e-18
ENSG00000154654	1,2,3,4,5	02:02:00	21_22539376_C_T	0.10334	0.0197968	1.97337e-07	0.000147877	1.12918e-07	1.97337e-07
ENSG00000142192	1,2,3,4,5	01:02:00	21_27304252_C_T	-0.265174	0.0164613	5.27043e-55	1.49221e-46	4.97443e-50	4.95985e-50
ENSG00000142192	1,2,3,4,5	02:02:00	21_27488451_A_G	-0.125547	0.0178578	2.81146e-12	1.56259e-08	1.25843e-07	2.81146e-12
ENSG00000166265	1,2,3,4,5	01:03:00	21_27904742_G_T	-0.107351	0.0116042	5.51604e-20	1.33639e-18	3.48032e-22	3.47843e-22
ENSG00000166265	1,2,3,4,5	02:03:00	21_27834624_G_C	0.0872493	0.0156499	2.8087e-08	1.49665e-05	8.73732e-07	1.39334e-08
ENSG00000166265	1,2,3,4,5	03:03:00	21_27995811_A_G	-0.0710894	0.0129886	4.97386e-08	0.000161923	1.70184e-12	4.97386e-08
ENSG00000154736	1,2,3,4,5	01:06:00	21_28474033_C_T	0.167135	0.0142926	1.34062e-30	2.03083e-40	6.32484e-44	6.31062e-44
ENSG00000154736	1,2,3,4,5	02:06:00	21_28337110_A_G	-0.0766482	0.0123587	6.76387e-10	1.88075e-06	8.60688e-12	1.33398e-09
ENSG00000154736	1,2,3,4,5	03:06:00	21_28278977_A_G	0.221671	0.0374301	3.73143e-09	6.97833e-06	7.57244e-09	3.60178e-09
ENSG00000154736	1,2,3,4,5	04:06:00	21_28608125_T_C	0.177743	0.0312645	1.50008e-08	0.000198254	1.55161e-05	1.31257e-07
ENSG00000154736	1,2,3,4,5	05:06:00	21_28428368_C_T	0.0905549	0.0166462	5.98516e-08	0.000367292	2.20725e-18	2.24616e-07
ENSG00000154736	1,2,3,4,5	06:06:00	21_28671535_A_G	0.0720575	0.0136651	1.48716e-07	0.000711659	1.10691e-06	1.48716e-07
ENSG00000231236	2,3,5	01:02:00	21_29531827_C_T	0.426411	0.0466347	3.5251e-19	1.41867e-16	6.47367e-20	6.46154e-20
ENSG00000231236	2,3,5	02:02:00	21_28727209_T_C	-0.248525	0.0381132	1.13013e-10	9.65203e-08	1.85085e-11	1.13013e-10
ENSG00000232079	1,2,3,4,5	01:03:00	21_29471432_C_G	0.709136	0.0241265	3.3052e-158	3.20325e-13	6.98631e-143	1.20314e-16
ENSG00000232079	1,2,3,4,5	02:03:00	21_29466020_T_A	0.265423	0.0421965	3.88251e-10	0.000339803	1.36792e-10	6.08583e-08
ENSG00000232079	1,2,3,4,5	03:03:00	21_29511628_C_T	0.208693	0.0414417	5.18362e-07	0.000325114	1.20924e-11	5.18362e-07
ENSG00000156239	1,2,3,4,5	01:02:00	21_30224889_G_C	-0.256282	0.0208166	1.23965e-33	3.48984e-71	2.60931e-74	2.59241e-74
ENSG00000156239	1,2,3,4,5	02:02:00	21_30277102_G_A	-0.135583	0.0222909	1.41316e-09	1.08132e-06	4.1899e-49	1.41316e-09
ENSG00000176054	1,2,3,4,5	01:02:00	21_30375105_C_T	0.233447	0.0237655	2.81982e-22	1.48209e-29	3.14384e-33	3.13985e-33
ENSG00000176054	1,2,3,4,5	02:02:00	21_30315681_T_A	-0.290537	0.0381326	3.90815e-14	1.78898e-11	1.66328e-24	3.90815e-14
ENSG00000156253	1,2,3,4,5	01:03:00	21_30389622_A_G	-0.377383	0.0188726	2.93171e-81	2.86835e-69	2.53607e-72	2.52051e-72
ENSG00000156253	1,2,3,4,5	02:03:00	21_30543983_G_A	0.11444	0.0151594	6.6106e-14	1.27139e-08	1.74553e-05	1.76454e-11
ENSG00000156253	1,2,3,4,5	03:03:00	21_29846122_T_C	0.212505	0.0419766	4.51669e-07	0.00144762	0.0767583	4.51669e-07
ENSG00000215533	1,2,3,5	01:03:00	21_30587916_G_A	-0.680778	0.0581131	3.1087e-30	9.39083e-32	1.09927e-34	1.09585e-34
ENSG00000215533	1,2,3,5	02:03:00	21_30552036_A_G	0.240086	0.0471801	4.1224e-07	3.53181e-07	0.0534232	5.73804e-10
ENSG00000215533	1,2,3,5	03:03:00	21_29792308_A_G	-0.340597	0.0643139	1.385e-07	0.00022955	2.74153e-18	1.385e-07
ENSG00000156299	1,2,3,4,5	01:02:00	21_32520808_A_C	-0.173265	0.0233176	1.58966e-13	4.02083e-11	1.12245e-13	1.12223e-13
ENSG00000156299	1,2,3,4,5	02:02:00	21_32820987_G_A	0.109722	0.0178301	9.10697e-10	2.4846e-07	1.18148e-09	9.10697e-10
ENSG00000142207	1,2,3,4,5	01:02:00	21_33701570_T_C	-0.202391	0.0175737	9.12482e-30	3.7566e-29	1.5017e-31	1.49999e-31
ENSG00000142207	1,2,3,4,5	02:02:00	21_33730128_C_G	0.216336	0.0218061	1.11094e-22	5.44028e-19	7.15744e-24	1.11094e-22
ENSG00000242220	1,2,3,4,5	01:02:00	21_33959363_A_G	-0.488101	0.0295324	1.23636e-57	3.15971e-49	4.26667e-52	4.2531e-52
ENSG00000242220	1,2,3,4,5	02:02:00	21_33981851_G_C	-0.357808	0.0525243	1.2653e-11	2.85555e-08	5.58763e-06	1.2653e-11
ENSG00000159086	1,2,3,4,5	01:02:00	21_34113480_C_T	0.270097	0.0194158	4.52316e-42	3.95574e-100	8.95541e-104	8.84362e-104
ENSG00000159086	1,2,3,4,5	02:02:00	21_34256981_C_T	0.16057	0.0272876	4.67046e-09	1.49129e-05	4.65512e-66	4.67046e-09
ENSG00000205930	1,2,3,4,5	01:02:00	21_34097985_G_A	-0.494721	0.0404453	3.09238e-33	3.43342e-26	7.68711e-30	7.6793e-30
ENSG00000205930	1,2,3,4,5	02:02:00	21_34256981_C_T	-0.440212	0.0569165	1.63171e-14	7.19742e-11	1.04045e-10	1.63171e-14
ENSG00000159110	1,2,3,4,5	01:05:00	21_34602305_C_A	-0.478329	0.0160141	2.38572e-162	6.23324e-164	2.20006e-167	2.13157e-167
ENSG00000159110	1,2,3,4,5	02:05:00	21_34660980_A_G	0.201196	0.0178368	1.19167e-28	6.51136e-59	6.75071e-67	4.85421e-62
ENSG00000159110	1,2,3,4,5	03:05:00	21_34649806_A_G	0.116317	0.015639	1.51399e-13	2.73244e-07	2.92713e-27	1.20258e-10
ENSG00000159110	1,2,3,4,5	04:05:00	21_34588494_T_C	0.0931754	0.0156031	2.77453e-09	6.27699e-06	6.74935e-09	3.88341e-09
ENSG00000159110	1,2,3,4,5	05:05:00	21_34681098_C_T	-0.115039	0.0207379	3.28729e-08	6.94909e-06	1.02258e-30	3.28729e-08
ENSG00000249624	1,2,3,4	01:02:00	21_34656070_T_C	0.154933	0.0178167	8.09435e-18	3.59159e-28	1.94809e-30	1.9451e-30
ENSG00000249624	1,2,3,4	02:02:00	21_34679731_A_G	-0.102418	0.0193114	1.28799e-07	0.000184656	8.962e-22	1.28799e-07
ENSG00000223799	1,2,3,4,5	01:02:00	21_34625413_A_G	0.54114	0.0160375	3.83652e-198	8.0335e-186	4.80288e-189	4.61537e-189
ENSG00000223799	1,2,3,4,5	02:02:00	21_34656338_C_T	0.194407	0.0154934	7.96158e-35	3.42641e-32	5.3872e-28	7.96158e-35
ENSG00000243646	1,2,3,4,5	01:05:00	21_34679731_A_G	-0.256176	0.0197699	6.27e-37	1.06643e-37	2.96598e-41	2.96011e-41
ENSG00000243646	1,2,3,4,5	02:05:00	21_34640788_A_G	0.285069	0.0188878	8.06093e-49	1.1755e-38	1.29428e-31	2.95442e-42
ENSG00000243646	1,2,3,4,5	03:05:00	21_34660001_C_T	0.282255	0.0211077	4.03139e-39	2.34699e-26	1.32618e-30	5.10176e-29
ENSG00000243646	1,2,3,4,5	04:05:00	21_34615210_T_C	-0.190839	0.0166169	1.31396e-29	1.96292e-22	3.36637e-27	3.86585e-25
ENSG00000243646	1,2,3,4,5	05:05:00	21_34659683_C_T	-0.17343	0.0252291	8.3068e-12	1.1319e-08	3.53263e-13	8.3068e-12
ENSG00000142166	1,2,3,4,5	01:03:00	21_34703597_C_T	-0.508225	0.0138259	1.42446e-226	4.87937e-142	5.49404e-145	5.36359e-145
ENSG00000142166	1,2,3,4,5	02:03:00	21_34693502_C_T	-0.203123	0.0134537	7.31093e-49	8.35531e-73	0.206553	8.06802e-76
ENSG00000142166	1,2,3,4,5	03:03:00	21_34698807_A_G	-0.163431	0.0191786	3.04524e-17	1.31723e-14	8.14283e-10	3.04524e-17
ENSG00000159128	1,2,3,4,5	01:02:00	21_34776695_A_G	0.128033	0.0162776	5.94679e-15	7.86407e-08	1.99502e-11	1.99476e-11
ENSG00000159128	1,2,3,4,5	02:02:00	21_35134421_T_C	0.172826	0.0314102	4.2296e-08	0.000123943	0.000230357	4.2296e-08
ENSG00000142188	1,2,3,4,5	01:02:00	21_34821691_G_C	-0.635435	0.0135734	3.70111e-324	1.22093e-300	3.46664e-304	3.14951e-304
ENSG00000142188	1,2,3,4,5	02:02:00	21_34822933_T_C	0.296877	0.0297856	7.13724e-23	1.05784e-19	0.809251	7.13724e-23
ENSG00000159131	1,2,3,4,5	01:02:00	21_34999978_A_G	-0.0857467	0.0140003	1.09045e-09	3.06959e-13	5.70737e-16	5.70583e-16
ENSG00000159131	1,2,3,4,5	02:02:00	21_35012720_G_T	0.0756725	0.0150167	5.0924e-07	0.000290794	4.45655e-13	5.0924e-07
ENSG00000249209	1,2,3,4	01:02:00	21_35284734_A_G	0.109992	0.012058	2.06829e-19	3.47359e-44	2.72502e-47	2.71471e-47
ENSG00000249209	1,2,3,4	02:02:00	21_35280630_A_G	0.0664024	0.0119414	3.12496e-08	7.18463e-05	2.1682e-35	3.12496e-08
ENSG00000237945	1,2,3,4,5	01:02:00	21_35309015_A_C	0.26946	0.0211275	6.99672e-36	7.93549e-39	1.45596e-41	1.45304e-41
ENSG00000237945	1,2,3,4,5	02:02:00	21_35293199_T_G	-0.20312	0.038799	1.82023e-07	0.000176662	6.01145e-14	1.82023e-07
ENSG00000241837	1,2,3,4,5	01:02:00	21_35280630_A_G	0.0595949	0.00822647	6.16567e-13	5.03374e-32	1.8894e-35	1.88666e-35
ENSG00000241837	1,2,3,4,5	02:02:00	21_35289717_T_C	0.0520575	0.0083301	5.01903e-10	4.70161e-07	3.39465e-34	5.01903e-10
ENSG00000243927	1,2,3,4,5	01:02:00	21_35593827_G_A	-0.188446	0.0216628	6.82921e-18	1.45735e-14	4.39494e-18	4.39339e-18
ENSG00000243927	1,2,3,4,5	02:02:00	21_35357209_T_A	-0.162637	0.0261629	6.17086e-10	4.60779e-07	4.76446e-10	6.17086e-10
ENSG00000227456	1,2,3,4,5	01:02:00	21_35593827_G_A	-0.376912	0.0270827	4.19698e-42	1.77237e-44	4.39135e-48	4.37948e-48
ENSG00000227456	1,2,3,4,5	02:02:00	21_35547377_G_A	-0.11969	0.0193417	7.35484e-10	5.84819e-07	2.33453e-15	7.35484e-10
ENSG00000180509	1,2,3,4,5	01:02:00	21_35894227_G_A	0.22016	0.026728	3.14096e-16	0.000110723	2.66451e-07	2.66439e-07
ENSG00000180509	1,2,3,4,5	02:02:00	21_35871379_C_T	0.184341	0.0286163	1.47289e-10	3.12987e-07	0.415624	1.47289e-10
ENSG00000159200	1,2,3,4,5	01:02:00	21_35964612_T_C	-0.225991	0.0205917	2.94689e-27	3.75296e-29	1.66703e-32	1.66501e-32
ENSG00000159200	1,2,3,4,5	02:02:00	21_35957254_C_T	0.243525	0.0351744	5.91282e-12	3.20716e-09	2.05874e-17	5.91282e-12
ENSG00000159212	1,2,3,4,5	01:03:00	21_36059609_C_T	0.481772	0.0209236	2.77413e-104	2.30877e-246	5.56058e-250	5.19993e-250
ENSG00000159212	1,2,3,4,5	02:03:00	21_36060668_C_G	-0.368611	0.0217884	4.03271e-60	3.57206e-56	5.16523e-123	2.50868e-59
ENSG00000159212	1,2,3,4,5	03:03:00	21_36020811_A_C	0.159298	0.0235715	1.82656e-11	7.97242e-08	1.28527e-114	1.82656e-11
ENSG00000234380	1,2,3,4,5	01:02:00	21_36118272_C_T	-0.354624	0.0322723	2.55614e-27	2.7289e-73	6.02096e-77	5.97918e-77
ENSG00000234380	1,2,3,4,5	02:02:00	21_36122032_T_C	-0.190781	0.0353187	7.38367e-08	8.08055e-05	8.77547e-57	7.38367e-08
ENSG00000231106	1,2,3,4,5	01:02:00	21_37377631_G_A	0.923909	0.0211584	1.69275e-293	2.19044e-366	4.536446e-370	3.95887e-370
ENSG00000231106	1,2,3,4,5	02:02:00	21_37378434_A_G	0.151708	0.0221675	1.02095e-11	9.8341e-09	3.46244e-85	1.02095e-11
ENSG00000159228	1,2,3,4,5	01:05:00	21_37449719_A_C	-0.280646	0.0402806	4.37239e-12	1.34671e-45	2.42818e-49	2.42127e-49
ENSG00000159228	1,2,3,4,5	02:05:00	21_37442632_G_C	-0.296553	0.0277762	6.46955e-26	1.50969e-17	2.60985e-31	6.50829e-21
ENSG00000159228	1,2,3,4,5	03:05:00	21_37367767_C_T	-0.349224	0.0291914	6.64117e-32	4.43764e-15	1.07961e-36	8.55093e-19
ENSG00000159228	1,2,3,4,5	04:05:00	21_37348078_G_A	0.171146	0.0254112	2.136e-11	3.10059e-09	8.86766e-06	6.89392e-12
ENSG00000159228	1,2,3,4,5	05:05:00	21_37485203_C_T	-0.0765355	0.0130645	5.45745e-09	9.78389e-06	8.42042e-06	5.45745e-09
ENSG00000185917	1,2,3,4,5	01:03:00	21_37413532_A_C	-0.332362	0.0172489	4.84309e-76	7.57213e-73	7.7064e-76	7.65445e-76
ENSG00000185917	1,2,3,4,5	02:03:00	21_37405242_G_A	0.357969	0.0598632	2.63855e-09	6.48807e-06	4.85984e-15	4.67082e-09
ENSG00000185917	1,2,3,4,5	03:03:00	21_37452346_C_T	0.171034	0.0331973	2.82907e-07	0.000119406	0.71695	2.82907e-07
ENSG00000230212	1,2,3,4,5	01:02:00	21_37345614_G_A	-0.463753	0.0442672	4.84266e-25	4.96305e-13	1.26026e-16	1.25989e-16
ENSG00000230212	1,2,3,4,5	02:02:00	21_37364473_A_G	0.371766	0.0537791	6.35698e-12	5.00869e-09	0.0143399	6.35698e-12
ENSG00000159231	1,2,3,4,5	01:03:00	21_37518706_G_A	-0.246695	0.01092	7.3283e-101	2.00474e-127	2.04074e-130	2.00114e-130
ENSG00000159231	1,2,3,4,5	02:03:00	21_37548050_T_C	-0.169536	0.0136358	3.05144e-34	2.96246e-35	5.31693e-73	3.14249e-38
ENSG00000159231	1,2,3,4,5	03:03:00	21_37367767_C_T	-0.0969089	0.0188437	2.97078e-07	0.00118803	0.00550628	2.97078e-07
ENSG00000236830	1,2,3,4,5	01:02:00	21_37517349_C_T	-0.154815	0.012469	3.69991e-34	5.06216e-52	7.09347e-55	7.06842e-55
ENSG00000236830	1,2,3,4,5	02:02:00	21_37536666_T_C	-0.144199	0.0150618	2.90559e-21	1.02195e-18	2.80073e-42	2.90559e-21
ENSG00000142197	1,2,3,4,5	01:04:00	21_37531556_G_C	0.407758	0.0264704	1.10634e-50	7.30095e-53	4.15903e-56	4.14367e-56
ENSG00000142197	1,2,3,4,5	02:04:00	21_37640964_C_T	0.257991	0.0164455	2.13983e-52	1.43353e-39	2.03902e-34	9.44323e-43
ENSG00000142197	1,2,3,4,5	03:04:00	21_37634873_G_A	0.0753774	0.0128821	5.68403e-09	3.19772e-06	0.0976639	1.08096e-08
ENSG00000142197	1,2,3,4,5	04:04:00	21_37518362_A_G	-0.135228	0.0230566	5.24158e-09	9.80166e-07	1.00427e-23	5.24158e-09
ENSG00000233818	1,2,3,5	01:02:00	21_37835982_C_G	-0.254036	0.0293402	1.36025e-17	8.1344e-09	1.55715e-12	1.55659e-12
ENSG00000233818	1,2,3,5	02:02:00	21_37811091_G_T	-0.215968	0.0391345	4.10146e-08	4.85604e-05	0.00718927	4.10146e-08
ENSG00000159263	1,2,3,4,5	01:03:00	21_38063228_T_G	0.687725	0.0234097	4.45461e-158	1.36508e-149	2.67379e-153	2.60323e-153
ENSG00000159263	1,2,3,4,5	02:03:00	21_38329158_C_A	-0.152937	0.0237972	1.62503e-10	1.96874e-06	6.5362e-05	1.37457e-09
ENSG00000159263	1,2,3,4,5	03:03:00	21_37897743_T_A	0.15638	0.0299346	1.93207e-07	3.53222e-05	2.24127e-05	1.93207e-07
ENSG00000159267	1,2,3,4,5	01:04:00	21_38337358_G_A	-0.223278	0.0160628	5.3078e-42	1.9391e-54	2.63248e-57	2.62233e-57
ENSG00000159267	1,2,3,4,5	02:04:00	21_38129122_A_C	0.145076	0.0145524	7.03435e-23	7.58354e-13	1.09139e-09	7.1698e-16
ENSG00000159267	1,2,3,4,5	03:04:00	21_38447423_A_C	0.116906	0.0139362	9.15998e-17	1.91445e-11	7.33486e-08	5.63191e-15
ENSG00000159267	1,2,3,4,5	04:04:00	21_38355800_T_C	-0.179639	0.0209212	1.77285e-17	0.00261669	6.32086e-41	9.38844e-07
ENSG00000185808	1,2,3,4,5	01:02:00	21_38444890_A_G	-0.80339	0.0125139	3.41346e-489	2.04936e-376	4.507631e-380	3.90801e-380
ENSG00000185808	1,2,3,4,5	02:02:00	21_38444881_G_A	-0.365029	0.0159635	4.69967e-103	1.86486e-99	2.24059e-08	4.69967e-103
ENSG00000182670	1,2,3,4,5	01:03:00	21_38445095_G_A	0.384263	0.0101923	1.36829e-235	2.27339e-239	5.59438e-243	5.24948e-243
ENSG00000182670	1,2,3,4,5	02:03:00	21_38399324_C_T	-0.224545	0.0109096	1.48857e-85	7.60394e-86	1.79034e-80	1.49243e-89
ENSG00000182670	1,2,3,4,5	03:03:00	21_38432842_T_C	0.219964	0.0300468	3.55275e-13	4.45491e-10	3.7498e-37	3.55275e-13
ENSG00000228677	1,2,3,5	01:02:00	21_38445095_G_A	0.138427	0.013978	2.33588e-22	5.35535e-20	2.39547e-23	2.39218e-23
ENSG00000228677	1,2,3,5	02:02:00	21_38367713_G_A	-0.0873543	0.0144371	1.87154e-09	3.84655e-06	2.77151e-10	1.87154e-09
ENSG00000157557	1,2,3,4,5	01:02:00	21_40190620_C_G	-0.153597	0.0146081	3.29731e-25	3.63189e-20	1.98158e-23	1.98036e-23
ENSG00000157557	1,2,3,4,5	02:02:00	21_40269093_C_T	0.0784799	0.0144468	6.23639e-08	2.9632e-05	5.95895e-07	6.23639e-08
ENSG00000183527	1,2,3,4,5	01:02:00	21_40665296_G_A	0.230537	0.0176564	1.85434e-37	9.1802e-98	2.12132e-101	2.09601e-101
ENSG00000183527	1,2,3,4,5	02:02:00	21_40585633_G_A	-0.156932	0.0174876	6.40058e-19	3.31323e-15	1.06334e-82	6.40058e-19
ENSG00000255568	1,2,3,4,5	01:03:00	21_40683740_A_G	-0.226355	0.0259228	5.17364e-18	9.76094e-41	2.73161e-44	2.72537e-44
ENSG00000255568	1,2,3,4,5	02:03:00	21_40563414_A_G	0.279513	0.0418619	3.14674e-11	0.000190356	2.37724e-20	3.51397e-08
ENSG00000255568	1,2,3,4,5	03:03:00	21_40686382_A_G	0.206918	0.0387327	1.02253e-07	4.56176e-05	4.59797e-16	1.02253e-07
ENSG00000185658	1,2,3,4,5	01:02:00	21_40563414_A_G	0.2132	0.0183295	2.60251e-30	3.99271e-18	6.58452e-22	6.58102e-22
ENSG00000185658	1,2,3,4,5	02:02:00	21_40651426_G_A	-0.0767053	0.0119643	1.79433e-10	3.59039e-08	0.52701	1.79433e-10
ENSG00000205581	1,2,3,4,5	01:05:00	21_40714160_G_T	-0.184244	0.0166472	1.13066e-27	1.60478e-30	1.4542e-33	1.45232e-33
ENSG00000205581	1,2,3,4,5	02:05:00	21_40550060_T_C	-0.274467	0.0437656	4.3773e-10	1.25548e-06	1.22084e-05	3.78845e-10
ENSG00000205581	1,2,3,4,5	03:05:00	21_40385716_G_A	-0.084929	0.0152276	2.77506e-08	1.77277e-05	1.17074e-08	3.5844e-09
ENSG00000205581	1,2,3,4,5	04:05:00	21_40717099_C_T	0.222236	0.0427826	2.26123e-07	0.0022351	1.73215e-10	5.44352e-07
ENSG00000205581	1,2,3,4,5	05:05:00	21_40733758_C_A	-0.211893	0.0430128	9.07185e-07	0.00489709	3.75283e-11	9.07185e-07
ENSG00000157578	1,2,3,4,5	01:03:00	21_40785851_A_G	-0.252416	0.0379127	3.57651e-11	1.83115e-147	6.29918e-151	6.13779e-151
ENSG00000157578	1,2,3,4,5	02:03:00	21_40769017_G_T	-0.487384	0.0324699	2.40044e-48	1.34639e-33	1.77169e-122	7.96749e-37
ENSG00000157578	1,2,3,4,5	03:03:00	21_40817100_T_C	0.249322	0.0319304	9.26607e-15	2.10866e-11	1.6294e-78	9.26607e-15
ENSG00000185437	1,2,3,4,5	01:02:00	21_40820201_T_C	0.83058	0.0242949	2.55469e-202	3.02032e-192	2.46081e-195	2.35875e-195
ENSG00000185437	1,2,3,4,5	02:02:00	21_40867732_C_T	0.187505	0.0318616	4.65241e-09	1.55516e-05	0.242541	4.65241e-09
ENSG00000182240	1,2,3,4,5	01:03:00	21_42542987_A_G	0.212304	0.014733	7.18987e-45	8.09387e-36	2.34158e-39	2.33737e-39
ENSG00000182240	1,2,3,4,5	02:03:00	21_42619544_C_A	0.109683	0.0164059	2.97188e-11	1.38385e-31	1.4203e-28	4.75332e-35
ENSG00000182240	1,2,3,4,5	03:03:00	21_42627969_G_A	0.134327	0.0211082	2.43337e-10	1.00858e-06	7.05418e-33	2.43337e-10
ENSG00000183844	1,2,3,4,5	01:03:00	21_42690424_C_T	0.645032	0.0339111	2.68393e-74	3.92062e-78	8.41751e-82	8.3516e-82
ENSG00000183844	1,2,3,4,5	02:03:00	21_42759592_C_T	-0.484294	0.0427501	7.01154e-29	2.36395e-25	2.92143e-23	1.16066e-28
ENSG00000183844	1,2,3,4,5	03:03:00	21_42689700_A_G	-0.165678	0.0255764	1.16772e-10	3.33178e-07	5.75504e-23	1.16772e-10
ENSG00000183486	1,2,3,4,5	01:04:00	21_42759592_C_T	-0.494506	0.0366946	1.10102e-39	1.00279e-38	4.82053e-42	4.81061e-42
ENSG00000183486	1,2,3,4,5	02:04:00	21_42742036_C_A	-0.28617	0.0200469	4.25284e-44	1.09718e-37	3.16005e-38	1.75926e-41
ENSG00000183486	1,2,3,4,5	03:04:00	21_42749561_G_A	-0.392009	0.0663347	4.0224e-09	2.87714e-05	2.60638e-10	9.95311e-09
ENSG00000183486	1,2,3,4,5	04:04:00	21_42739433_T_C	-0.249854	0.0426532	5.47072e-09	2.20097e-05	1.22849e-05	5.47072e-09
ENSG00000157601	1,2,3,4,5	01:02:00	21_42798173_A_C	-0.367699	0.0201575	6.47801e-69	5.6143e-88	8.61511e-92	8.53049e-92
ENSG00000157601	1,2,3,4,5	02:02:00	21_42798030_C_A	0.4391	0.0350366	9.50499e-35	5.80686e-31	4.70742e-56	9.50499e-35
ENSG00000228318	1,2,3,4	01:02:00	21_42798173_A_C	-0.234477	0.0234483	6.66631e-23	2.62807e-28	4.10689e-32	4.09985e-32
ENSG00000228318	1,2,3,4	02:02:00	21_42798030_C_A	0.332445	0.0425795	1.02284e-14	5.26812e-11	1.71993e-23	1.02284e-14
ENSG00000141956	1,2,3,4,5	01:08:00	21_43221111_G_A	0.424818	0.0401284	1.63215e-25	1.14376e-74	3.64414e-78	3.61806e-78
ENSG00000141956	1,2,3,4,5	02:08:00	21_43275896_G_A	-0.217131	0.0252955	1.8247e-17	4.01329e-30	3.88365e-41	6.09382e-34
ENSG00000141956	1,2,3,4,5	03:08:00	21_43296188_G_A	0.23154	0.0389044	3.13409e-09	1.91763e-05	2.51687e-18	3.10134e-09
ENSG00000141956	1,2,3,4,5	04:08:00	21_43218807_C_T	-0.441131	0.0271891	1.12051e-55	0.00196783	1.79715e-42	4.56275e-07
ENSG00000141956	1,2,3,4,5	05:08:00	21_43220724_G_C	0.360957	0.0274898	7.97293e-38	0.00011052	0.611954	3.52822e-08
ENSG00000141956	1,2,3,4,5	06:08:00	21_43275495_A_G	0.372884	0.0216035	2.68859e-62	0.00020877	2.39628e-47	6.35477e-08
ENSG00000141956	1,2,3,4,5	07:08:00	21_43253110_G_A	-0.23088	0.0268962	1.81973e-17	1.2525e-08	1.30766e-07	3.34496e-12
ENSG00000141956	1,2,3,4,5	08:08:00	21_43376453_G_A	-0.122616	0.0178398	8.38255e-12	0.00118428	1.08262e-05	1.85113e-07
ENSG00000157617	1,2,3,4,5	01:06:00	21_43376453_G_A	0.262695	0.0157523	1.5127e-58	6.77888e-87	1.00346e-90	9.93825e-91
ENSG00000157617	1,2,3,4,5	02:06:00	21_43307900_C_T	0.264283	0.0175282	1.00423e-48	5.67095e-55	3.5492e-46	1.51039e-58
ENSG00000157617	1,2,3,4,5	03:06:00	21_43353570_C_G	-0.165029	0.0196166	7.53642e-17	2.93746e-15	1.91607e-09	6.26596e-19
ENSG00000157617	1,2,3,4,5	04:06:00	21_43372923_G_A	-0.15322	0.0188912	8.71059e-16	2.10247e-11	4.55887e-58	9.33187e-15
ENSG00000157617	1,2,3,4,5	05:06:00	21_43321426_C_A	-0.164701	0.0241549	1.21555e-11	4.43693e-09	4.10838e-08	6.52513e-13
ENSG00000157617	1,2,3,4,5	06:06:00	21_43327793_C_T	0.0814882	0.0143386	1.51771e-08	6.14125e-05	6.24349e-20	1.51771e-08
ENSG00000237232	1,2,3,4,5	01:02:00	21_43429623_G_A	0.36794	0.0278745	3.25566e-38	2.64468e-30	3.83059e-34	3.82545e-34
ENSG00000237232	1,2,3,4,5	02:02:00	21_43445292_A_G	0.172687	0.0271028	2.31355e-10	1.09423e-06	6.63634e-07	2.31355e-10
ENSG00000160190	1,2,3,4,5	01:02:00	21_43942802_A_G	0.226353	0.0165886	1.31289e-40	2.50762e-40	6.90468e-44	6.88918e-44
ENSG00000160190	1,2,3,4,5	02:02:00	21_43935877_A_T	0.109995	0.0219285	5.73783e-07	0.000219986	5.3499e-10	5.73783e-07
ENSG00000235772	1,2,3,5	01:02:00	21_43981658_G_A	-0.885835	0.0338713	5.08525e-122	7.80405e-101	2.04738e-104	1.99112e-104
ENSG00000235772	1,2,3,5	02:02:00	21_43981941_C_T	-0.301621	0.0310837	1.47697e-21	8.02671e-18	1.06474e-05	1.47697e-21
ENSG00000160191	1,2,3,4,5	01:04:00	21_44118323_T_C	0.185108	0.0149023	3.51844e-34	1.15815e-37	6.3494e-41	6.33704e-41
ENSG00000160191	1,2,3,4,5	02:04:00	21_44073072_C_T	-0.117806	0.0183857	1.83985e-10	5.74874e-10	4.17905e-13	1.29027e-13
ENSG00000160191	1,2,3,4,5	03:04:00	21_44061575_C_A	-0.10555	0.0145265	5.27991e-13	9.01323e-10	2.71578e-24	1.1579e-12
ENSG00000160191	1,2,3,4,5	04:04:00	21_44183036_C_T	-0.0846418	0.0156002	6.47378e-08	0.000136056	5.0922e-06	6.47378e-08
ENSG00000225731	1,2,3,4,5	01:03:00	21_44161233_A_G	0.502599	0.0322279	7.68285e-52	5.73576e-155	1.46747e-158	1.4262e-158
ENSG00000225731	1,2,3,4,5	02:03:00	21_44158264_T_C	0.457381	0.0346061	2.67144e-38	1.37041e-36	7.54929e-135	4.84674e-40
ENSG00000225731	1,2,3,4,5	03:03:00	21_44161845_T_C	0.155054	0.0248794	5.5892e-10	2.95341e-06	5.15131e-43	5.5892e-10
ENSG00000160193	1,2,3,4,5	01:02:00	21_44297529_T_C	0.193043	0.0166826	5.02104e-30	1.24833e-37	1.09251e-40	1.09041e-40
ENSG00000160193	1,2,3,4,5	02:02:00	21_44279848_A_G	0.127791	0.0256686	6.95485e-07	0.000380448	5.28014e-18	6.95485e-07
ENSG00000160194	1,2,3,4,5	01:03:00	21_44323720_C_T	-1.10976	0.0173209	1.58904e-487	4.17197e-265	8.43478e-269	7.81267e-269
ENSG00000160194	1,2,3,4,5	02:03:00	21_44331677_T_C	0.409023	0.0107246	8.68247e-240	3.79956e-214	3.43688e-33	9.09245e-217
ENSG00000160194	1,2,3,4,5	03:03:00	21_44357005_C_T	-0.167346	0.0161947	2.01638e-24	1.89511e-21	0.000139238	2.01638e-24
ENSG00000233056	1,2,3,4,5	01:02:00	21_44333169_G_A	-0.215673	0.0251396	1.88047e-17	9.19143e-18	1.76413e-21	1.76323e-21
ENSG00000233056	1,2,3,4,5	02:02:00	21_44276307_G_A	0.403334	0.0587582	8.87138e-12	6.99041e-09	6.54292e-16	8.87138e-12
ENSG00000160200	1,2,3,4,5	01:04:00	21_44393886_C_T	-0.468803	0.0607192	1.81275e-14	4.29763e-17	2.82159e-20	2.82032e-20
ENSG00000160200	1,2,3,4,5	02:04:00	21_44387938_T_C	-0.319121	0.0359614	1.53124e-18	1.92948e-15	1.25809e-18	8.80379e-18
ENSG00000160200	1,2,3,4,5	03:04:00	21_44361963_C_T	0.442543	0.0444667	8.27861e-23	4.62623e-15	1.69963e-15	1.67343e-18
ENSG00000160200	1,2,3,4,5	04:04:00	21_44369566_C_T	-0.117784	0.0238863	8.85485e-07	0.00178872	7.91305e-06	8.85485e-07
ENSG00000160201	1,2,3,4,5	01:02:00	21_44448775_G_A	0.122267	0.0145525	8.19626e-17	2.83602e-13	6.80962e-17	6.80754e-17
ENSG00000160201	1,2,3,4,5	02:02:00	21_44537108_G_A	-0.143124	0.0191217	1.06487e-13	5.16247e-10	8.97735e-14	1.06487e-13
ENSG00000160213	1,2,3,4,5	01:02:00	21_45199150_G_T	-0.357545	0.010472	6.704e-202	6.88663e-186	1.92078e-189	1.8455e-189
ENSG00000160213	1,2,3,4,5	02:02:00	21_45198863_C_T	0.164062	0.0182089	4.6689e-19	1.42983e-15	0.00381949	4.6689e-19
ENSG00000160223	1,2,3,4,5	01:03:00	21_45627581_A_T	0.482332	0.0297711	1.4261e-55	2.82286e-75	6.76883e-79	6.71948e-79
ENSG00000160223	1,2,3,4,5	02:03:00	21_45691130_T_A	-0.259438	0.0234219	1.0179e-27	3.9745e-23	1.01164e-28	2.0371e-26
ENSG00000160223	1,2,3,4,5	03:03:00	21_45610968_G_A	0.355523	0.0643175	3.66991e-08	0.000130654	2.48416e-25	3.66991e-08
ENSG00000141959	1,2,3,4,5	01:02:00	21_45723683_T_C	-0.390296	0.0110648	1.44203e-212	3.51162e-183	1.04157e-186	1.00183e-186
ENSG00000141959	1,2,3,4,5	02:02:00	21_45721192_T_C	0.117477	0.00901966	2.74069e-37	7.04464e-34	2.62351e-15	2.74069e-37
ENSG00000241728	1,2,3,4	01:02:00	21_45766944_G_A	0.396905	0.0113452	1.75068e-201	1.86808e-191	1.5536e-194	1.46373e-194
ENSG00000241728	1,2,3,4	02:02:00	21_45744982_C_G	-0.0665767	0.0108522	1.06283e-09	2.73803e-06	0.000417843	1.06283e-09
ENSG00000184441	1,2,3,4,5	01:03:00	21_45759746_T_A	0.569529	0.0142552	2.88712e-257	1.38864e-243	6.24869e-247	5.85219e-247
ENSG00000184441	1,2,3,4,5	02:03:00	21_45750346_C_A	-0.155232	0.0134298	5.79997e-30	5.56139e-47	1.23895e-42	1.2897e-50
ENSG00000184441	1,2,3,4,5	03:03:00	21_45757905_T_C	-0.0968655	0.0122929	5.33352e-15	2.29768e-11	0.000658012	5.33352e-15
ENSG00000255902	1,2,3,4	01:03:00	21_45759746_T_A	0.35692	0.0299344	1.65701e-31	3.02554e-20	1.5955e-23	1.59407e-23
ENSG00000255902	1,2,3,4	02:03:00	21_45752414_T_C	-0.222224	0.0315174	2.59874e-12	3.05502e-16	6.06832e-11	1.20352e-19
ENSG00000255902	1,2,3,4	03:03:00	21_45755808_G_A	-0.191493	0.0295097	1.13631e-10	1.67402e-07	1.16996e-15	1.13631e-10
ENSG00000232969	2,3	01:02:00	21_45367549_C_A	0.908247	0.116289	2.4789e-14	9.38761e-14	3.71508e-17	3.70289e-17
ENSG00000232969	2,3	02:02:00	21_45181446_G_A	0.26712	0.0512401	2.54089e-07	0.000198672	1.08118e-10	2.54089e-07
ENSG00000160226	1,2,3,4,5	01:02:00	21_45759746_T_A	0.465703	0.00884732	1.54533e-380	1.04718e-361	8.155080e-365	7.14101e-365
ENSG00000160226	1,2,3,4,5	02:02:00	21_45750346_C_A	-0.117171	0.00863577	3.44222e-40	1.16808e-36	2.20953e-26	3.44222e-40
ENSG00000142185	1,2,3,4,5	01:02:00	21_45767733_C_G	0.161594	0.0126221	3.93155e-36	2.40721e-38	5.73431e-42	5.72256e-42
ENSG00000142185	1,2,3,4,5	02:02:00	21_45854912_G_A	0.230963	0.0381884	1.74437e-09	6.88478e-06	4.77639e-15	1.74437e-09
ENSG00000160233	1,2,3,4,5	01:03:00	21_45903817_A_G	0.53996	0.0443208	5.44167e-33	1.68949e-38	3.64556e-42	3.63802e-42
ENSG00000160233	1,2,3,4,5	02:03:00	21_45763960_T_G	0.140671	0.0163167	1.3205e-17	4.27836e-13	3.62419e-26	4.22676e-16
ENSG00000160233	1,2,3,4,5	03:03:00	21_45873281_A_G	0.287753	0.058237	8.41437e-07	0.000221844	0.000581879	8.41437e-07
ENSG00000269430	1,2,3,4	01:03:00	21_45903817_A_G	0.483088	0.0442441	7.48577e-27	5.49425e-28	2.62582e-31	2.62154e-31
ENSG00000269430	1,2,3,4	02:03:00	21_45882731_A_G	0.397855	0.0551124	7.93762e-13	1.76758e-08	1.22023e-08	2.85069e-11
ENSG00000269430	1,2,3,4	03:03:00	21_45763960_T_G	0.0987192	0.0158625	6.14449e-10	3.65558e-07	1.71717e-14	6.14449e-10
ENSG00000227999	1,2,3,4,5	01:02:00	21_45853070_A_G	-0.167463	0.0240755	4.72605e-12	3.1965e-12	1.32826e-15	1.32792e-15
ENSG00000227999	1,2,3,4,5	02:02:00	21_45431646_C_T	0.272916	0.054079	4.9021e-07	0.000762659	3.5363e-10	4.9021e-07
ENSG00000184787	1,2,3,4,5	01:02:00	21_46206440_C_T	-0.473983	0.0149062	4.31528e-180	2.35491e-165	1.08088e-168	1.04673e-168
ENSG00000184787	1,2,3,4,5	02:02:00	21_46237560_G_A	-0.139209	0.0206634	2.10449e-11	1.28009e-08	0.0078905	2.10449e-11
ENSG00000236519	1,2,3,4,5	01:02:00	21_46227603_T_C	0.343733	0.0412125	1.35494e-16	4.94427e-10	6.45204e-13	6.45094e-13
ENSG00000236519	1,2,3,4,5	02:02:00	21_46215489_A_G	-0.181995	0.0323894	2.18836e-08	1.10767e-05	0.00016089	2.18836e-08
ENSG00000184900	1,2,3,4,5	01:02:00	21_46187385_G_A	-0.162685	0.0150705	1.90184e-26	6.65873e-40	5.54716e-43	5.53522e-43
ENSG00000184900	1,2,3,4,5	02:02:00	21_46184649_A_G	-0.105871	0.0174893	1.68672e-09	2.43515e-06	5.56182e-26	1.68672e-09
ENSG00000183255	1,2,3,4,5	01:04:00	21_46277968_T_C	-0.973743	0.0296253	8.10776e-190	2.92965e-147	2.19182e-150	2.13605e-150
ENSG00000183255	1,2,3,4,5	02:04:00	21_46307495_T_C	0.362846	0.0221399	9.69582e-57	6.10905e-33	5.12516e-06	5.77036e-36
ENSG00000183255	1,2,3,4,5	03:04:00	21_46264519_A_G	-0.174062	0.0186346	2.46211e-20	1.79983e-20	2.74856e-11	1.1124e-23
ENSG00000183255	1,2,3,4,5	04:04:00	21_46240380_G_A	-0.119642	0.0205154	6.37925e-09	1.85878e-05	2.36801e-22	6.37925e-09
ENSG00000227039	1,2,3,4,5	01:04:00	21_46349888_T_A	0.202595	0.0121987	3.98073e-58	1.6783e-30	1.74415e-33	1.7419e-33
ENSG00000227039	1,2,3,4,5	02:04:00	21_46433523_T_A	0.233725	0.020966	4.8286e-28	1.24209e-19	2.65023e-11	2.5505e-23
ENSG00000227039	1,2,3,4,5	03:04:00	21_46372717_C_T	0.341208	0.0331902	3.41421e-24	3.3855e-17	1.48628e-10	6.95317e-21
ENSG00000227039	1,2,3,4,5	04:04:00	21_46321207_G_A	0.0934742	0.012626	1.94668e-13	9.38157e-10	7.67291e-08	1.94668e-13
ENSG00000160255	1,2,3,4,5	01:02:00	21_46328099_T_C	0.116719	0.0112364	1.17382e-24	1.5507e-34	3.17525e-38	3.16988e-38
ENSG00000160255	1,2,3,4,5	02:02:00	21_46321818_A_G	0.0554932	0.00911511	1.36538e-09	2.54906e-06	1.73932e-23	1.36538e-09
ENSG00000160256	1,2,3,4,5	01:03:00	21_46394065_T_C	-0.0880655	0.0126871	5.22489e-12	1.04216e-11	4.57812e-15	4.57703e-15
ENSG00000160256	1,2,3,4,5	02:03:00	21_46351012_T_C	-0.0825109	0.0146734	2.13746e-08	4.64651e-05	8.55432e-10	3.75687e-08
ENSG00000160256	1,2,3,4,5	03:03:00	21_46385753_G_A	0.158045	0.0279798	1.84909e-08	4.06877e-05	9.74331e-10	1.84909e-08
ENSG00000197381	1,2,3,4,5	01:03:00	21_46454391_T_C	0.159283	0.0187442	3.71305e-17	3.45518e-09	7.35886e-13	7.35763e-13
ENSG00000197381	1,2,3,4,5	02:03:00	21_46646005_T_C	0.130628	0.0186271	3.18104e-12	1.32835e-06	5.54856e-08	2.73862e-10
ENSG00000197381	1,2,3,4,5	03:03:00	21_46414549_T_C	0.327368	0.0548214	2.77297e-09	8.43474e-06	1.18993e-05	2.77297e-09
ENSG00000235374	1,2,3,4,5	01:02:00	21_46492270_G_A	0.591059	0.0244052	6.57793e-114	5.10917e-89	1.00504e-92	9.9497e-93
ENSG00000235374	1,2,3,4,5	02:02:00	21_46491177_C_T	0.237317	0.0232729	7.68598e-24	2.02195e-20	0.0584795	7.68598e-24
ENSG00000223768	1,2,3,4,5	01:03:00	21_46711357_T_C	-0.267675	0.020949	5.33401e-36	5.62952e-46	1.19329e-49	1.18985e-49
ENSG00000223768	1,2,3,4,5	02:03:00	21_46716223_G_A	0.336428	0.0496125	1.56364e-11	2.43502e-08	2.3234e-18	8.01313e-12
ENSG00000223768	1,2,3,4,5	03:03:00	21_46707932_G_T	-0.362058	0.0681803	1.21579e-07	0.00053025	2.52086e-16	1.21579e-07
ENSG00000182871	1,2,3,4,5	01:03:00	21_46779778_C_T	-0.309201	0.0142761	1.20352e-93	2.96716e-58	2.10876e-61	2.09943e-61
ENSG00000182871	1,2,3,4,5	02:03:00	21_46825723_C_G	0.210543	0.0129556	6.96062e-56	1.05183e-50	3.72961e-31	1.83726e-54
ENSG00000182871	1,2,3,4,5	03:03:00	21_46922102_G_A	-0.0952609	0.0128388	1.72362e-13	1.31243e-10	7.54785e-05	1.72362e-13
ENSG00000173638	1,2,3,4,5	01:06:00	21_46787021_C_A	-0.25156	0.0150497	8.58004e-59	5.79153e-29	3.5627e-32	3.55848e-32
ENSG00000173638	1,2,3,4,5	02:06:00	21_46825723_C_G	0.150347	0.0134491	3.50399e-28	2.61949e-33	1.55624e-22	4.4383e-37
ENSG00000173638	1,2,3,4,5	03:06:00	21_46929467_G_A	-0.102352	0.012615	8.51702e-16	2.29014e-14	4.5782e-21	1.49309e-17
ENSG00000173638	1,2,3,4,5	04:06:00	21_46995399_T_C	-0.0876109	0.0124116	2.31119e-12	4.62392e-09	1.3471e-10	6.70581e-12
ENSG00000173638	1,2,3,4,5	05:06:00	21_46897079_A_G	-0.0849473	0.0139908	1.5124e-09	1.52266e-05	0.000594707	1.76103e-08
ENSG00000173638	1,2,3,4,5	06:06:00	21_46716223_G_A	-0.162852	0.0327439	7.13941e-07	0.00147991	0.000338942	7.13941e-07
ENSG00000183570	1,2,3,4,5	01:03:00	21_47214060_A_G	0.678253	0.0241649	1.73894e-146	7.40005e-179	1.43934e-181	1.38719e-181
ENSG00000183570	1,2,3,4,5	02:03:00	21_47210107_T_C	0.169619	0.0190201	1.04518e-18	6.53476e-16	4.78657e-51	1.76277e-19
ENSG00000183570	1,2,3,4,5	03:03:00	21_46976236_T_C	-0.113861	0.0179174	2.57653e-10	2.02746e-07	8.31257e-16	2.57653e-10
ENSG00000142156	1,2,3,4,5	01:03:00	21_47418234_G_C	0.126927	0.0172006	2.32014e-13	7.54448e-58	1.54973e-61	1.54285e-61
ENSG00000142156	1,2,3,4,5	02:03:00	21_47403873_C_T	-0.150278	0.0151932	1.47985e-22	6.60182e-14	2.09709e-28	1.52066e-17
ENSG00000142156	1,2,3,4,5	03:03:00	21_47423636_C_T	0.0861074	0.0143271	2.19655e-09	3.47365e-06	1.26186e-39	2.19655e-09
ENSG00000142173	1,2,3,4,5	01:04:00	21_47552522_T_G	0.399821	0.0280446	5.40664e-44	2.57721e-32	5.66182e-36	5.65337e-36
ENSG00000142173	1,2,3,4,5	02:04:00	21_47551833_C_T	-0.105961	0.00898529	4.435e-31	4.7134e-21	5.27065e-17	1.12192e-24
ENSG00000142173	1,2,3,4,5	03:04:00	21_47522099_C_A	-0.108202	0.0164392	5.91385e-11	1.96172e-07	0.00164936	1.30437e-10
ENSG00000142173	1,2,3,4,5	04:04:00	21_47485382_A_G	0.0481456	0.00937626	3.09771e-07	0.00101452	1.72799e-08	3.09771e-07
ENSG00000160282	1,2,3,4,5	01:04:00	21_47599176_T_C	-0.534042	0.0354398	1.0974e-48	2.04801e-65	6.4355e-69	6.39963e-69
ENSG00000160282	1,2,3,4,5	02:04:00	21_47581777_G_A	0.292117	0.0367213	2.97094e-15	5.81302e-15	3.31607e-13	1.42728e-18
ENSG00000160282	1,2,3,4,5	03:04:00	21_47594324_C_T	0.676382	0.066607	1.16933e-23	5.66144e-16	1.43184e-15	1.27654e-19
ENSG00000160282	1,2,3,4,5	04:04:00	21_47649802_G_C	-0.153024	0.0281602	6.18051e-08	8.06285e-05	1.31186e-33	6.18051e-08
ENSG00000160284	1,2,3,4,5	01:06:00	21_47599280_C_T	-0.318642	0.0396056	1.46238e-15	8.43561e-240	2.04563e-243	1.91911e-243
ENSG00000160284	1,2,3,4,5	02:06:00	21_47653704_T_C	-0.175372	0.0222135	4.76141e-15	6.30042e-88	1.97697e-157	3.94565e-91
ENSG00000160284	1,2,3,4,5	03:06:00	21_47603995_A_G	-0.788497	0.0480659	8.02538e-57	2.74618e-23	2.16882e-239	6.37756e-27
ENSG00000160284	1,2,3,4,5	04:06:00	21_47602249_C_T	-0.219914	0.0233289	1.1335e-20	5.1107e-17	9.80584e-06	1.18771e-20
ENSG00000160284	1,2,3,4,5	05:06:00	21_47604708_T_C	0.317756	0.0366099	8.11635e-18	3.13847e-06	6.03253e-83	1.24106e-09
ENSG00000160284	1,2,3,4,5	06:06:00	21_48026630_C_T	-0.166292	0.0240896	6.81731e-12	4.41409e-06	6.94507e-45	7.96381e-09
ENSG00000228404	1,2,3,4	01:02:00	21_47614443_A_G	-0.178073	0.0208587	3.05135e-17	5.09311e-29	2.33832e-32	2.33425e-32
ENSG00000228404	1,2,3,4	02:02:00	21_47607088_G_A	-0.361182	0.044941	1.7306e-15	7.41919e-12	1.52078e-30	1.7306e-15
ENSG00000235878	1,2,3,4	01:03:00	21_47617489_T_G	-0.253512	0.0259167	5.22584e-22	8.30082e-99	3.90826e-102	3.84052e-102
ENSG00000235878	1,2,3,4	02:03:00	21_47629268_G_A	0.163542	0.0241995	1.92883e-11	5.05809e-19	1.22793e-100	1.33745e-22
ENSG00000235878	1,2,3,4	03:03:00	21_47639492_C_G	-0.104367	0.018473	1.88763e-08	6.46767e-06	1.08614e-47	1.88763e-08
ENSG00000160285	1,2,3,4,5	01:02:00	21_47633789_C_G	0.363201	0.0217358	8.55973e-59	3.79294e-36	3.22228e-39	3.21653e-39
ENSG00000160285	1,2,3,4,5	02:02:00	21_47669648_T_A	0.203562	0.0206109	1.69798e-22	1.61768e-19	0.0397137	1.69798e-22
ENSG00000215424	1,2,3,4,5	01:03:00	21_47697650_A_G	-0.180509	0.0122909	1.86429e-46	2.93535e-37	1.35273e-40	1.35014e-40
ENSG00000215424	1,2,3,4,5	02:03:00	21_47599176_T_C	-0.121135	0.014933	8.58794e-16	2.05711e-09	1.70767e-10	7.81104e-12
ENSG00000215424	1,2,3,4,5	03:03:00	21_47751456_A_G	0.0746987	0.0140293	1.1258e-07	8.54807e-05	0.68141	1.1258e-07
ENSG00000239415	1,2,3,4,5	01:02:00	21_47729414_G_A	0.252579	0.0251008	2.84564e-23	7.07539e-16	9.23409e-19	9.23057e-19
ENSG00000239415	1,2,3,4,5	02:02:00	21_47607088_G_A	0.316603	0.0559752	1.76981e-08	3.54024e-05	0.000890482	1.76981e-08
ENSG00000160294	1,2,3,4,5	01:03:00	21_47687144_G_A	-0.338642	0.0147947	3.29435e-103	7.78862e-109	1.94645e-112	1.91806e-112
ENSG00000160294	1,2,3,4,5	02:03:00	21_47666332_A_G	-0.292545	0.0219546	7.08166e-39	6.12922e-31	3.99939e-06	5.38687e-34
ENSG00000160294	1,2,3,4,5	03:03:00	21_47637760_C_T	-0.073958	0.0143659	2.88748e-07	0.000616017	7.38752e-30	2.88748e-07
ENSG00000182362	1,2,3,4,5	01:08:00	21_47644428_A_G	-0.35637	0.0376306	7.6514e-21	2.20754e-219	1.95896e-222	1.85595e-222
ENSG00000182362	1,2,3,4,5	02:08:00	21_47710517_C_T	-0.396102	0.0180302	6.60509e-96	3.03956e-77	1.56382e-163	3.07884e-80
ENSG00000182362	1,2,3,4,5	03:08:00	21_47717686_G_A	-0.396137	0.0339412	1.73677e-30	1.02737e-14	9.93778e-206	1.6382e-17
ENSG00000182362	1,2,3,4,5	04:08:00	21_48023379_T_C	0.170216	0.0211554	1.45945e-15	6.15951e-07	2.23638e-07	2.36689e-10
ENSG00000182362	1,2,3,4,5	05:08:00	21_48087846_T_G	0.224385	0.0277682	1.10864e-15	1.96775e-06	0.070261	5.38724e-10
ENSG00000182362	1,2,3,4,5	06:08:00	21_47715483_C_G	-0.328809	0.0468034	2.92568e-12	0.000198219	0.0214778	3.16588e-07
ENSG00000182362	1,2,3,4,5	07:08:00	21_47812009_A_T	-0.213219	0.0258378	2.80281e-16	0.000282501	5.00745e-81	5.50314e-07
ENSG00000182362	1,2,3,4,5	08:08:00	21_47594324_C_T	0.243197	0.0407395	2.81197e-09	6.02994e-06	0.794531	2.81197e-09
ENSG00000160298	1,2,3,4,5	01:02:00	21_47724702_T_C	0.124543	0.0167905	1.75132e-13	1.04695e-11	7.21853e-15	7.21686e-15
ENSG00000160298	1,2,3,4,5	02:02:00	21_47835432_A_G	0.151415	0.0249801	1.60679e-09	1.74983e-07	2.73559e-11	1.60679e-09
ENSG00000160299	1,2,3,4,5	01:03:00	21_47717616_G_A	0.350636	0.0175116	1.87746e-81	2.57908e-68	2.97039e-71	2.9527e-71
ENSG00000160299	1,2,3,4,5	02:03:00	21_47566402_T_G	-0.252242	0.0342054	2.40452e-13	7.27014e-10	4.01354e-08	6.92915e-13
ENSG00000160299	1,2,3,4,5	03:03:00	21_47632995_T_C	-0.151753	0.0268209	1.75149e-08	1.02937e-05	0.00422764	1.75149e-08
ENSG00000160305	1,2,3,4,5	01:03:00	21_47874054_G_C	0.251421	0.015751	4.35408e-54	1.13568e-58	6.32224e-62	6.29378e-62
ENSG00000160305	1,2,3,4,5	02:03:00	21_47877594_T_C	-0.0984217	0.0122643	1.7102e-15	1.64455e-14	0.0215511	6.21518e-18
ENSG00000160305	1,2,3,4,5	03:03:00	21_48026355_G_A	-0.0644106	0.010588	1.40579e-09	3.87075e-06	1.54467e-32	1.40579e-09
ENSG00000160307	1,2,3,4,5	01:02:00	21_48025097_A_G	0.758376	0.0120952	1.98341e-475	3.25292e-477	1.311189e-480	1.05819e-480
ENSG00000160307	1,2,3,4,5	02:02:00	21_47716754_C_A	-0.0762664	0.0124205	9.89465e-10	7.62048e-07	1.16872e-13	9.89465e-10
ENSG00000160310	1,2,3,4,5	01:03:00	21_48092736_G_C	-0.495527	0.0272187	1.16976e-68	3.29967e-42	1.10442e-45	1.10173e-45
ENSG00000160310	1,2,3,4,5	02:03:00	21_48089527_T_C	-0.252218	0.0245924	4.33107e-24	9.79473e-18	6.62698e-07	9.52029e-21
ENSG00000160310	1,2,3,4,5	03:03:00	21_48024287_G_A	0.125692	0.0179087	3.05694e-12	6.99506e-09	0.737621	3.05694e-12
ENSG00000230965	2,3,5	01:01:00	21_15386049_C_T	-0.324088	0.063423	3.88605e-07	0.000801543	3.88679e-07	3.88605e-07
ENSG00000185272	1,2,3,4,5	01:01:00	21_15613760_C_T	0.191161	0.0244153	7.8477e-15	3.88183e-12	7.8495e-15	7.8477e-15
ENSG00000155304	1,2,3,4,5	01:01:00	21_15752141_A_T	-0.0683917	0.00862512	3.61623e-15	1.48237e-11	3.6171e-15	3.61623e-15
ENSG00000232884	1,2,3,4,5	01:01:00	21_16212123_T_C	0.421125	0.071294	4.08237e-09	3.29154e-06	4.08268e-09	4.08237e-09
ENSG00000225502	2,3,5	01:01:00	21_16204462_C_A	0.258035	0.0481491	1.04719e-07	5.46943e-05	1.04743e-07	1.04719e-07
ENSG00000229047	1,2,3,4	01:01:00	21_16308029_T_C	-0.0655395	0.0128849	4.05765e-07	0.000329239	4.05791e-07	4.05765e-07
ENSG00000180530	1,2,3,4,5	01:01:00	21_16846105_G_A	-0.0670145	0.0119982	2.64773e-08	4.24512e-05	2.6479e-08	2.64773e-08
ENSG00000236471	1,2,3	01:01:00	21_16441645_G_A	0.189854	0.0381348	7.55618e-07	0.00106529	7.55742e-07	7.55618e-07
ENSG00000155313	1,2,3,4,5	01:01:00	21_17102820_T_C	0.0933911	0.0112589	1.96287e-16	1.73993e-14	1.96344e-16	1.96287e-16
ENSG00000154640	1,2,3,4,5	01:01:00	21_19029136_A_G	-0.336813	0.0141947	5.82367e-110	2.04607e-106	5.90616e-110	5.82367e-110
ENSG00000237484	1,2,3,4,5	01:01:00	21_25602534_C_G	-0.235135	0.0285688	3.3081e-16	4.7574e-13	3.30902e-16	3.3081e-16
ENSG00000260583	1,2,3,5	01:01:00	21_26885996_T_C	-0.43437	0.0846853	3.338e-07	0.000118047	3.33834e-07	3.338e-07
ENSG00000154719	1,2,3,4,5	01:01:00	21_26977844_G_A	0.420826	0.0148715	1.29892e-148	5.65909e-145	1.33206e-148	1.29892e-148
ENSG00000154721	1,2,3,4,5	01:01:00	21_27056820_C_T	-0.0638374	0.0121942	1.82084e-07	5.76916e-05	1.82093e-07	1.82084e-07
ENSG00000154727	1,2,3,4,5	01:01:00	21_27102767_A_G	0.0530438	0.010005	1.27266e-07	4.31682e-05	1.27272e-07	1.27266e-07
ENSG00000154723	1,2,3,4,5	01:01:00	21_27106656_A_G	-0.119553	0.0133546	7.72549e-19	1.43989e-15	7.72846e-19	7.72549e-19
ENSG00000236532	1,2,3,5	01:01:00	21_29531827_C_T	0.373458	0.0367323	1.93484e-23	4.52392e-20	1.93752e-23	1.93484e-23
ENSG00000232855	1,2,3,4,5	01:01:00	21_30268558_A_G	-0.182057	0.0237114	2.5017e-14	1.52443e-11	2.50224e-14	2.5017e-14
ENSG00000198862	1,2,3,4,5	01:01:00	21_30364545_G_A	-0.105212	0.0187329	2.21925e-08	6.63924e-06	2.2194e-08	2.21925e-08
ENSG00000156256	1,2,3,4,5	01:01:00	21_30318466_T_G	0.0764669	0.0100951	5.45121e-14	3.91735e-11	5.45231e-14	5.45121e-14
ENSG00000156261	1,2,3,4,5	01:01:00	21_30440230_C_A	0.860291	0.0174939	2.28042e-347	8.97828e-344	2.575527e-347	2.28042e-347
ENSG00000156273	1,2,3,4,5	01:01:00	21_30781848_G_A	-0.0739205	0.00958422	1.92182e-14	1.39295e-11	1.92223e-14	1.92182e-14
ENSG00000183653	1,2,3	01:01:00	21_30830393_T_G	0.526994	0.0336138	1.1985e-49	5.66291e-46	1.21241e-49	1.1985e-49
ENSG00000174680	1,2,3,5	01:01:00	21_30830393_T_G	-0.282594	0.0337727	1.46472e-16	6.81417e-13	1.46569e-16	1.46472e-16
ENSG00000171189	1,2,3,5	01:01:00	21_30830393_T_G	0.252789	0.0327962	2.48316e-14	1.08169e-10	2.48436e-14	2.48316e-14
ENSG00000186971	1,2,3,4,5	01:01:00	21_31611006_G_A	-0.197037	0.0303519	1.06527e-10	5.20791e-08	1.06539e-10	1.06527e-10
ENSG00000230870	1,2,3,4,5	01:01:00	21_33014309_T_C	-0.171111	0.0266255	1.62413e-10	8.183e-07	1.6243e-10	1.62413e-10
ENSG00000142168	1,2,3,4,5	01:01:00	21_33023949_C_G	0.0798098	0.0112631	1.90116e-12	1.34487e-09	1.90145e-12	1.90116e-12
ENSG00000273091	1,2,3,4,5	01:01:00	21_33096867_T_C	-0.319887	0.0307434	9.82835e-25	7.7426e-22	9.83509e-25	9.82835e-25
ENSG00000256073	1,2,3,4,5	01:01:00	21_33759523_C_G	-0.493706	0.0275997	1.55216e-66	6.95622e-64	1.56027e-66	1.55216e-66
ENSG00000166979	1,2,3,4,5	01:01:00	21_33797575_G_A	-0.10913	0.0132029	2.48922e-16	1.92356e-13	2.48992e-16	2.48922e-16
ENSG00000186842	1,2,3	01:01:00	21_33973408_G_A	-0.31525	0.0421643	1.6755e-13	4.10248e-10	1.67679e-13	1.6755e-13
ENSG00000238197	1,2,3,4,5	01:01:00	21_34111972_C_A	0.227408	0.0421211	7.49543e-08	5.44259e-05	7.49584e-08	7.49543e-08
ENSG00000205929	1,3,4	01:01:00	21_34144545_A_G	0.2029	0.0409944	8.42449e-07	0.00083642	8.42529e-07	8.42449e-07
ENSG00000184221	1,2,3,5	01:01:00	21_34432792_A_T	-0.247077	0.0250975	4.00264e-22	1.20865e-18	4.00754e-22	4.00264e-22
ENSG00000272659	1,2,3	01:01:00	21_34681116_G_A	-0.325029	0.0463637	4.39271e-12	2.15608e-09	4.39535e-12	4.39271e-12
ENSG00000177692	1,2,3,4,5	01:01:00	21_34864391_G_T	0.173338	0.0258873	2.77158e-11	7.46809e-09	2.77192e-11	2.77158e-11
ENSG00000159147	1,2,3,4,5	01:01:00	21_34979532_T_A	0.173734	0.0244138	1.53587e-12	2.81268e-09	1.53611e-12	1.53587e-12
ENSG00000205726	1,2,3,4,5	01:01:00	21_35186743_A_G	0.0647671	0.00976762	4.27474e-11	3.20652e-08	4.27525e-11	4.27474e-11
ENSG00000198743	1,2,3,4,5	01:01:00	21_35362848_G_A	-0.126612	0.0226028	2.41545e-08	2.79321e-05	2.4156e-08	2.41545e-08
ENSG00000272657	1,2,3,4	01:01:00	21_35595821_A_G	-0.210671	0.0263873	2.61746e-15	4.00399e-12	2.61839e-15	2.61746e-15
ENSG00000159216	1,2,3,4,5	01:01:00	21_36743730_A_T	0.0994155	0.0187881	1.34578e-07	0.000186935	1.34585e-07	1.34578e-07
ENSG00000214914	1,2,3,4,5	01:01:00	21_37377631_G_A	0.21583	0.0213105	1.50594e-23	6.29448e-20	1.50687e-23	1.50594e-23
ENSG00000233393	2,3,5	01:01:00	21_37460001_C_T	-0.307419	0.0389479	7.99994e-15	1.60734e-11	8.00792e-15	7.99994e-15
ENSG00000214889	1,2,3,4	01:01:00	21_37498899_T_C	-0.180332	0.0298753	1.94076e-09	1.83795e-06	1.94099e-09	1.94076e-09
ENSG00000159256	1,2,3,4,5	01:01:00	21_37799273_G_A	0.0517169	0.00783091	5.09735e-11	1.46862e-07	5.09795e-11	5.09735e-11
ENSG00000273199	1,2,3,4,5	01:01:00	21_37692507_C_T	0.426737	0.0297595	1.77163e-44	9.34747e-41	1.77573e-44	1.77163e-44
ENSG00000159259	1,2,3,4,5	01:01:00	21_37751374_A_G	-0.149855	0.0201445	1.49302e-13	1.30361e-10	1.4933e-13	1.49302e-13
ENSG00000230479	1,2,3,5	01:01:00	21_37812899_G_A	-0.182171	0.0263746	7.63292e-12	1.99329e-08	7.63534e-12	7.63292e-12
ENSG00000230366	1,2,3,4,5	01:01:00	21_38585061_G_A	0.169659	0.0315458	8.39757e-08	3.84398e-05	8.39802e-08	8.39757e-08
ENSG00000242553	1,2,3,4,5	01:01:00	21_38609739_A_G	0.139957	0.0260743	8.8977e-08	7.70963e-05	8.89818e-08	8.8977e-08
ENSG00000157538	1,2,3,4,5	01:01:00	21_38595912_T_C	-0.0802242	0.0160045	5.83926e-07	0.000145611	5.8395e-07	5.83926e-07
ENSG00000157540	1,2,3,4,5	01:01:00	21_38770530_T_C	0.0717437	0.00875835	4.53061e-16	2.33293e-13	4.53185e-16	4.53061e-16
ENSG00000157542	2,3,4,5	01:01:00	21_38966144_C_T	0.905334	0.0297807	2.1562e-161	1.00747e-157	2.25172e-161	2.1562e-161
ENSG00000157551	1,2,3,4,5	01:01:00	21_39599785_T_C	0.159424	0.0154774	2.77318e-24	8.6207e-22	2.77501e-24	2.77318e-24
ENSG00000157554	1,2,3,4,5	01:01:00	21_39871276_T_G	-0.0770954	0.0105996	4.99512e-13	2.61383e-09	4.99598e-13	4.99512e-13
ENSG00000235888	1,2,3,5	01:01:00	21_40365504_A_G	-0.223978	0.0325528	9.1444e-12	5.23514e-08	9.14726e-12	9.1444e-12
ENSG00000182093	1,2,3,4,5	01:01:00	21_40766181_G_T	-0.849358	0.0157482	2.66754e-393	2.85296e-390	3.104020e-393	2.66754e-393
ENSG00000226496	1,2,3,4,5	01:01:00	21_42524842_C_G	-0.53093	0.0224274	1.61081e-109	1.0103e-105	1.63345e-109	1.61081e-109
ENSG00000236545	2,3	01:01:00	21_43298715_C_T	-0.279771	0.0562259	8.43988e-07	0.00182829	8.44338e-07	8.43988e-07
ENSG00000227698	2,3	01:01:00	21_43291954_G_A	0.550897	0.0722054	8.98638e-14	2.03063e-10	9.00483e-14	8.98638e-14
ENSG00000177398	2,3,5	01:01:00	21_43529399_A_G	0.338486	0.0526634	2.04048e-10	2.90074e-07	2.04141e-10	2.04048e-10
ENSG00000160179	1,2,3,4,5	01:01:00	21_43721337_T_G	-0.589591	0.0513036	1.18572e-29	1.07538e-26	1.18691e-29	1.18572e-29
ENSG00000160183	1,2,3	01:01:00	21_43824106_A_G	0.228437	0.0336138	1.85604e-11	5.41744e-08	1.85703e-11	1.85604e-11
ENSG00000160185	1,2,3,4,5	01:01:00	21_43855067_A_C	0.225171	0.0162825	1.27383e-41	8.07101e-38	1.27641e-41	1.27383e-41
ENSG00000160188	1,2,3,5	01:01:00	21_43919977_C_G	0.31896	0.0340731	3.22956e-20	1.58959e-16	3.23283e-20	3.22956e-20
ENSG00000235023	1,2,3,5	01:01:00	21_44065505_C_T	-0.265057	0.0342355	1.91892e-14	4.84544e-11	1.91986e-14	1.91892e-14
ENSG00000233754	1,2,3,4,5	01:01:00	21_44195804_A_G	-0.43881	0.0331898	2.48627e-38	7.30569e-35	2.49051e-38	2.48627e-38
ENSG00000225218	2,3	01:01:00	21_44269588_G_A	0.449211	0.082005	6.27952e-08	1.75342e-05	6.28326e-08	6.27952e-08
ENSG00000160199	1,2,3,4,5	01:01:00	21_44444775_G_A	-0.211958	0.0321489	5.48775e-11	1.68822e-08	5.4884e-11	5.48775e-11
ENSG00000237989	1,2,3,4,5	01:01:00	21_44779969_A_G	0.293788	0.030587	2.1697e-21	9.34491e-18	2.1708e-21	2.1697e-21
ENSG00000160208	1,2,3,4,5	01:01:00	21_45092715_C_T	0.168928	0.0153757	2.59481e-27	7.06326e-25	2.597e-27	2.59481e-27
ENSG00000160209	1,2,3,4,5	01:01:00	21_45142427_T_G	-0.124742	0.00942369	2.04882e-38	4.06077e-35	2.05233e-38	2.04882e-38
ENSG00000160214	1,2,3,4,5	01:01:00	21_45217559_T_C	-0.0596662	0.00799919	1.28819e-13	5.51579e-11	1.28844e-13	1.28819e-13
ENSG00000160216	1,2,3,4,5	01:01:00	21_45283214_T_C	0.104443	0.0118132	2.02168e-18	7.83185e-15	2.02242e-18	2.02168e-18
ENSG00000160218	1,2,3,4,5	01:01:00	21_45408363_G_A	-0.201316	0.033159	1.51291e-09	3.06821e-06	1.51304e-09	1.51291e-09
ENSG00000241945	1,2,3,4,5	01:01:00	21_45477100_G_A	0.310036	0.0173571	2.31724e-66	9.17626e-63	2.32928e-66	2.31724e-66
ENSG00000160221	1,2,3,4,5	01:01:00	21_45492378_A_G	0.22705	0.00980881	2.61251e-105	2.99887e-102	2.6465e-105	2.61251e-105
ENSG00000267913	1,2,3,4	01:01:00	21_45509650_A_C	0.181469	0.029528	9.93945e-10	1.53831e-07	9.94075e-10	9.93945e-10
ENSG00000160224	1,2,3,4,5	01:01:00	21_45710410_C_G	-0.154714	0.0255629	1.69839e-09	1.69858e-06	1.69853e-09	1.69839e-09
ENSG00000228709	1,2,3,4,5	01:01:00	21_45905364_G_T	0.556166	0.0573136	8.62839e-22	4.09236e-18	8.63292e-22	8.62839e-22
ENSG00000235890	1,2,3,4,5	01:01:00	21_45905364_G_T	0.635139	0.0581552	5.12052e-27	2.47568e-23	5.12475e-27	5.12052e-27
ENSG00000182912	1,3,4,5	01:01:00	21_45905364_G_T	0.668179	0.0636765	5.63578e-25	2.74067e-21	5.64174e-25	5.63578e-25
ENSG00000175894	1,2,3,4,5	01:01:00	21_45905364_G_T	0.395535	0.05829	1.51448e-11	4.94026e-08	1.51468e-11	1.51448e-11
ENSG00000273027	1,2,3,4,5	01:01:00	21_46415773_C_T	0.188084	0.0180684	9.39594e-25	3.78954e-21	9.4024e-25	9.39594e-25
ENSG00000272825	1,2,3,4,5	01:01:00	21_46415773_C_T	-0.117296	0.0216248	6.52309e-08	7.3166e-05	6.52346e-08	6.52309e-08
ENSG00000183250	1,2,3,4,5	01:01:00	21_46355531_A_G	-0.277928	0.021737	4.75044e-36	3.83248e-33	4.75758e-36	4.75044e-36
ENSG00000182586	1,2,3,5	01:01:00	21_46693055_A_G	0.366297	0.0604175	1.73828e-09	4.51967e-06	1.73861e-09	1.73828e-09
ENSG00000186866	1,2,3,4,5	01:01:00	21_46685175_A_G	0.106416	0.0135223	5.7543e-15	1.12627e-11	5.75565e-15	5.7543e-15
ENSG00000215447	1,2,3,4,5	01:01:00	21_46712299_C_T	-0.171795	0.0196871	5.40783e-18	1.0774e-15	5.40972e-18	5.40783e-18
ENSG00000184274	1,2,3,5	01:01:00	21_46727348_A_G	-0.267707	0.0380999	3.36628e-12	7.20839e-09	3.36742e-12	3.36628e-12
ENSG00000183535	1,2,3,4,5	01:01:00	21_46780705_G_A	-0.135858	0.0241641	2.14665e-08	1.36687e-05	2.14679e-08	2.14665e-08
ENSG00000233922	1,2,3,5	01:01:00	21_46981081_C_T	-0.275711	0.0360101	3.64609e-14	4.06617e-11	3.6478e-14	3.64609e-14
ENSG00000268040	2,3	01:01:00	21_47167410_A_G	0.336611	0.0619196	7.85037e-08	1.48769e-05	7.85491e-08	7.85037e-08
ENSG00000224413	1,2,3,5	01:01:00	21_47459379_A_G	-0.161353	0.0302258	1.10147e-07	0.000366227	1.1016e-07	1.10147e-07
ENSG00000227438	1,2,3,5	01:01:00	21_47513477_T_C	0.224065	0.0321509	4.99326e-12	1.1944e-08	4.9949e-12	4.99326e-12
ENSG00000223901	1,2,3,4,5	01:01:00	21_47652549_A_G	0.134818	0.024378	3.61235e-08	0.000126995	3.61256e-08	3.61235e-08
ENSG00000100181	1,2,3,4,5	01:04:00	22_17068748_C_T	1.68737	0.0889979	7.49309e-74	7.24103e-43	6.81115e-46	6.7944e-46
ENSG00000100181	1,2,3,4,5	02:04:00	22_17350969_A_C	0.324906	0.0233666	5.017e-42	9.17272e-44	1.7941e-39	3.88724e-47
ENSG00000100181	1,2,3,4,5	03:04:00	22_17084609_A_G	0.319893	0.0235111	2.18158e-40	5.74766e-37	3.38712e-21	8.05751e-40
ENSG00000100181	1,2,3,4,5	04:04:00	22_17394989_T_C	-0.116668	0.0218911	1.0962e-07	6.65289e-05	3.68922e-10	1.0962e-07
ENSG00000249263	1,2,3	01:02:00	22_17099107_C_T	-0.323346	0.0480984	3.01563e-11	3.51157e-13	1.4235e-15	1.42201e-15
ENSG00000249263	1,2,3	02:02:00	22_17223562_A_G	0.334938	0.0600647	3.17122e-08	1.3915e-05	1.7501e-12	3.17122e-08
ENSG00000237438	1,2,3,4,5	01:04:00	22_17538082_C_A	-1.24417	0.0217875	2.09057e-422	3.73729e-325	1.156947e-328	1.03615e-328
ENSG00000237438	1,2,3,4,5	02:04:00	22_17536181_T_G	0.780707	0.0371264	7.44143e-89	4.26183e-55	5.79228e-07	3.49869e-58
ENSG00000237438	1,2,3,4,5	03:04:00	22_17544087_T_C	0.32979	0.0222847	4.20045e-47	5.97321e-34	1.5524e-12	2.51156e-37
ENSG00000237438	1,2,3,4,5	04:04:00	22_17516126_G_C	0.148052	0.0208999	1.93422e-12	6.06211e-09	1.52006e-09	1.93422e-12
ENSG00000273203	1,2,3,4,5	01:03:00	22_17539129_G_A	-0.85768	0.0323659	6.42589e-133	1.04458e-123	1.28579e-126	1.26222e-126
ENSG00000273203	1,2,3,4,5	02:03:00	22_17563536_G_A	-0.164459	0.0243921	2.03177e-11	8.44694e-12	1.0189e-08	5.62255e-15
ENSG00000273203	1,2,3,4,5	03:03:00	22_17522042_C_T	-0.187736	0.0353928	1.25561e-07	8.86511e-05	0.00540467	1.25561e-07
ENSG00000273442	1,2,3,4,5	01:02:00	22_17527240_G_A	-0.677873	0.0335628	9.71699e-83	4.01486e-71	6.64586e-74	6.60329e-74
ENSG00000273442	1,2,3,4,5	02:02:00	22_17522042_C_T	-0.304363	0.0426788	1.37932e-12	5.23124e-10	8.76479e-05	1.37932e-12
ENSG00000177663	1,2,3,4,5	01:03:00	22_17586583_C_G	0.508141	0.0143954	1.07422e-212	5.86507e-260	1.6687e-263	1.54987e-263
ENSG00000177663	1,2,3,4,5	02:03:00	22_17561513_A_T	0.188686	0.0126501	8.614e-48	5.7746e-45	5.29651e-27	7.61943e-48
ENSG00000177663	1,2,3,4,5	03:03:00	22_17601466_T_C	0.111731	0.0155508	9.44274e-13	2.79077e-09	1.38307e-82	9.44274e-13
ENSG00000183307	1,2,3,4,5	01:03:00	22_17658341_A_G	-0.158385	0.0241391	6.76823e-11	2.43106e-25	1.11353e-28	1.11249e-28
ENSG00000183307	1,2,3,4,5	02:03:00	22_17591823_C_G	0.23525	0.0314836	1.17146e-13	2.54891e-06	4.44698e-22	9.70306e-10
ENSG00000183307	1,2,3,4,5	03:03:00	22_17603503_G_A	0.320547	0.0506183	2.96644e-10	7.87955e-07	2.1946e-12	2.96644e-10
ENSG00000069998	1,2,3,4,5	01:04:00	22_17630389_G_C	0.204609	0.0133842	5.55332e-50	1.47917e-114	7.40476e-118	7.28649e-118
ENSG00000069998	1,2,3,4,5	02:04:00	22_17649496_T_C	0.168042	0.0147436	3.34795e-29	8.49575e-18	1.98544e-66	2.86638e-21
ENSG00000069998	1,2,3,4,5	03:04:00	22_17632133_C_T	0.245776	0.0286174	1.74474e-17	5.55188e-09	2.70645e-28	2.04526e-12
ENSG00000069998	1,2,3,4,5	04:04:00	22_17603477_A_G	0.0977844	0.0125882	1.2651e-14	3.07504e-11	0.0328162	1.2651e-14
ENSG00000093072	1,2,3,4,5	01:03:00	22_17680519_A_C	0.417373	0.0110237	3.98474e-237	2.17099e-221	5.71388e-225	5.40719e-225
ENSG00000093072	1,2,3,4,5	02:03:00	22_17699299_G_T	0.0700913	0.0111389	3.82551e-10	6.47947e-10	0.00106321	5.56528e-13
ENSG00000093072	1,2,3,4,5	03:03:00	22_17676384_A_T	0.0967854	0.0188755	3.21741e-07	0.000211956	0.0203876	3.21741e-07
ENSG00000099954	1,2,3,4,5	01:04:00	22_17910704_A_G	-0.111894	0.0160104	3.76151e-12	6.45782e-10	3.30609e-13	3.3055e-13
ENSG00000099954	1,2,3,4,5	02:04:00	22_17680059_C_T	0.121787	0.0175406	5.16422e-12	1.64106e-07	7.41113e-12	1.04369e-10
ENSG00000099954	1,2,3,4,5	03:04:00	22_17666164_C_T	0.154167	0.0281229	4.7396e-08	7.78829e-06	1.46441e-06	2.42842e-08
ENSG00000099954	1,2,3,4,5	04:04:00	22_17852805_G_T	-0.14879	0.0273371	5.89032e-08	5.7536e-05	2.89205e-08	5.89032e-08
ENSG00000272675	1,2,3,4	01:02:00	22_17680971_G_A	0.103899	0.0199383	2.11226e-07	7.33367e-05	1.11308e-07	1.11299e-07
ENSG00000272675	1,2,3,4	02:02:00	22_17910704_A_G	-0.100469	0.0193495	2.33215e-07	0.00033137	1.46383e-07	2.33215e-07
ENSG00000182902	1,2,3,4,5	01:02:00	22_18037113_A_G	0.200959	0.0167359	3.95701e-32	1.54684e-22	3.58509e-26	3.58232e-26
ENSG00000182902	1,2,3,4,5	02:02:00	22_18138726_G_C	0.287868	0.0362389	3.23897e-15	1.3814e-11	1.64349e-09	3.23897e-15
ENSG00000131100	1,2,3,4,5	01:02:00	22_18075263_T_C	-0.199599	0.0110506	1.06409e-67	1.99038e-71	1.18566e-74	1.17791e-74
ENSG00000131100	1,2,3,4,5	02:02:00	22_18102393_C_T	0.0815902	0.0146786	3.08459e-08	4.02665e-05	1.1285e-14	3.08459e-08
ENSG00000015475	1,2,3,4,5	01:02:00	22_18171590_G_A	-0.174014	0.0174342	6.23531e-23	2.02555e-48	2.19559e-51	2.1888e-51
ENSG00000015475	1,2,3,4,5	02:02:00	22_18214609_G_T	0.112916	0.0143047	4.78235e-15	2.05043e-11	1.38856e-42	4.78235e-15
ENSG00000093100	1,2,3,4	01:03:00	22_18516684_C_A	-0.226186	0.0171019	4.8496e-38	3.60778e-40	7.6235e-44	7.59877e-44
ENSG00000093100	1,2,3,4	02:03:00	22_18411621_C_T	0.17666	0.0172761	7.61175e-24	2.8413e-22	2.48803e-31	5.99419e-26
ENSG00000093100	1,2,3,4	03:03:00	22_18313584_C_G	-0.0911377	0.0165542	4.26022e-08	0.000115081	1.434e-11	4.26022e-08
ENSG00000243156	1,2,3,4,5	01:03:00	22_18516997_C_T	-0.186402	0.0140293	1.13489e-38	1.77722e-38	4.16116e-42	4.15257e-42
ENSG00000243156	1,2,3,4,5	02:03:00	22_18411621_C_T	0.121677	0.0170079	1.17572e-12	9.5963e-29	1.13696e-38	2.11442e-32
ENSG00000243156	1,2,3,4,5	03:03:00	22_18414098_G_A	-0.130117	0.0243747	1.04493e-07	0.000160333	1.02787e-24	1.04493e-07
ENSG00000215193	1,2,3,4,5	01:02:00	22_18622898_T_C	-0.216831	0.0287873	7.49472e-14	2.25287e-10	1.1081e-13	1.10789e-13
ENSG00000215193	1,2,3,4,5	02:02:00	22_18391116_C_G	-0.192431	0.0380458	4.62426e-07	0.000537958	9.78368e-07	4.62426e-07
ENSG00000183785	1,2,3,4,5	01:03:00	22_18622054_T_C	-0.870547	0.0594124	2.92323e-46	1.22952e-35	5.45931e-39	5.44968e-39
ENSG00000183785	1,2,3,4,5	02:03:00	22_18615132_C_T	0.554121	0.0793671	3.94884e-12	2.50531e-08	7.67743e-07	9.2938e-12
ENSG00000183785	1,2,3,4,5	03:03:00	22_18613603_C_T	-0.346958	0.0549872	3.42899e-10	8.24444e-07	3.68442e-08	3.42899e-10
ENSG00000184979	1,2,3,4,5	01:02:00	22_18620355_A_G	-0.392786	0.0437538	6.2209e-19	3.19281e-10	2.35751e-13	2.35708e-13
ENSG00000184979	1,2,3,4,5	02:02:00	22_18624063_C_G	0.34068	0.0668044	3.72211e-07	0.00106959	0.556051	3.72211e-07
ENSG00000183628	1,2,3,4,5	01:04:00	22_18921069_A_G	-0.672427	0.0252848	1.10701e-133	6.87594e-104	1.54527e-107	1.5246e-107
ENSG00000183628	1,2,3,4,5	02:04:00	22_18938367_G_T	0.228024	0.0147058	2.71322e-51	9.34975e-53	9.1098e-60	2.12141e-56
ENSG00000183628	1,2,3,4,5	03:04:00	22_19012855_G_C	-0.351703	0.0254507	1.49166e-41	2.03814e-16	2.21223e-18	1.07551e-19
ENSG00000183628	1,2,3,4,5	04:04:00	22_19101551_A_G	0.231271	0.0220066	3.50381e-25	1.0244e-21	0.0729581	3.50381e-25
ENSG00000100033	1,2,3,4,5	01:04:00	22_18967927_T_C	0.151984	0.020821	4.1459e-13	1.47224e-70	5.74064e-74	5.70381e-74
ENSG00000100033	1,2,3,4,5	02:04:00	22_18921069_A_G	-0.484529	0.0333028	1.16618e-45	1.54232e-29	9.8283e-64	3.42206e-33
ENSG00000100033	1,2,3,4,5	03:04:00	22_18938367_G_T	0.218472	0.0197411	1.13426e-27	8.7121e-26	9.56589e-65	1.98733e-29
ENSG00000100033	1,2,3,4,5	04:04:00	22_18952170_C_A	-0.300097	0.0487426	8.94813e-10	1.76904e-06	3.00506e-14	8.94813e-10
ENSG00000237517	1,2,3,4,5	01:04:00	22_19000061_A_G	-0.267471	0.0301746	1.66749e-18	7.36641e-25	3.48426e-28	3.48112e-28
ENSG00000237517	1,2,3,4,5	02:04:00	22_18938005_G_A	0.832202	0.101618	4.6216e-16	2.66597e-10	6.12567e-13	1.11069e-13
ENSG00000237517	1,2,3,4,5	03:04:00	22_18963205_C_T	0.210681	0.0318031	4.4641e-11	0.000411615	1.34401e-09	4.69605e-07
ENSG00000237517	1,2,3,4,5	04:04:00	22_18941457_A_G	-0.26227	0.0359254	4.11967e-13	0.000424463	1.69523e-06	1.11229e-07
ENSG00000273032	1,2,3,4,5	01:02:00	22_19028476_T_C	-0.309678	0.0305522	1.3956e-23	1.13544e-50	2.36693e-53	2.35903e-53
ENSG00000273032	1,2,3,4,5	02:02:00	22_19031614_T_C	-0.257097	0.0405624	2.85977e-10	5.99188e-08	3.34277e-40	2.85977e-10
ENSG00000241527	1,2,3	01:02:00	22_19047579_C_T	-0.389721	0.0608179	2.27973e-10	2.03999e-20	1.25902e-22	1.2561e-22
ENSG00000241527	1,2,3	02:02:00	22_19107596_A_G	-0.221465	0.0439311	5.50238e-07	0.000113439	2.89542e-19	5.50238e-07
ENSG00000273311	1,2,3,4,5	01:03:00	22_19038847_C_T	0.929303	0.0399433	3.41946e-106	2.7342e-123	6.02068e-126	5.91141e-126
ENSG00000273311	1,2,3,4,5	02:03:00	22_19025330_A_C	-0.526006	0.0467192	1.47678e-28	3.51546e-19	9.33665e-14	1.18224e-21
ENSG00000273311	1,2,3,4,5	03:03:00	22_19099720_A_G	-0.271439	0.042638	2.39642e-10	5.74914e-07	8.33156e-25	2.39642e-10
ENSG00000070413	1,2,3,4,5	01:03:00	22_19112485_A_G	0.326827	0.0193653	7.39044e-60	5.87328e-58	1.30038e-61	1.29459e-61
ENSG00000070413	1,2,3,4,5	02:03:00	22_19017046_C_T	-0.131645	0.022876	1.00159e-08	1.50118e-08	4.2622e-08	3.36215e-12
ENSG00000070413	1,2,3,4,5	03:03:00	22_18963760_C_A	-0.165716	0.0334309	7.76101e-07	0.00126472	5.4974e-11	7.76101e-07
ENSG00000100056	1,2,3,4,5	01:02:00	22_19132385_G_A	-0.449942	0.0201706	1.14524e-98	1.76006e-84	3.88318e-88	3.84796e-88
ENSG00000100056	1,2,3,4,5	02:02:00	22_19132325_A_G	0.0789478	0.0113361	4.45464e-12	1.81589e-08	0.440576	4.45464e-12
ENSG00000100075	1,2,3,4,5	01:02:00	22_19132380_A_T	-0.101667	0.0135189	8.18665e-14	7.47721e-12	3.26934e-15	3.26855e-15
ENSG00000100075	1,2,3,4,5	02:02:00	22_19238431_A_G	0.0800078	0.0139504	1.1219e-08	7.98795e-06	6.13471e-10	1.1219e-08
ENSG00000070371	1,2,3,4,5	01:02:00	22_19261245_G_A	0.531315	0.0244488	3.15232e-94	1.46073e-103	3.14916e-107	3.10727e-107
ENSG00000070371	1,2,3,4,5	02:02:00	22_19280892_C_T	-0.251731	0.0222869	9.99104e-29	7.9207e-26	1.27244e-40	9.99104e-29
ENSG00000242259	1,2,3,4,5	01:03:00	22_19370586_T_C	-0.661351	0.040113	2.27416e-57	5.43419e-56	5.93877e-59	5.91455e-59
ENSG00000242259	1,2,3,4,5	02:03:00	22_19364630_T_C	0.251281	0.0200232	7.85548e-35	9.25184e-37	1.25506e-56	5.29243e-40
ENSG00000242259	1,2,3,4,5	03:03:00	22_19516909_C_T	0.323624	0.044451	4.755e-13	2.04263e-09	0.00574926	4.755e-13
ENSG00000070010	1,2,3,4,5	01:02:00	22_19430259_T_A	-0.129173	0.0113207	2.89378e-29	2.86069e-21	3.64523e-24	3.64285e-24
ENSG00000070010	1,2,3,4,5	02:02:00	22_19501767_G_A	-0.106548	0.0199946	1.09947e-07	0.000136838	0.025334	1.09947e-07
ENSG00000184702	1,2,3,4,5	01:04:00	22_19679303_G_A	0.409353	0.0216083	9.60476e-74	5.32925e-61	1.48245e-64	1.4752e-64
ENSG00000184702	1,2,3,4,5	02:04:00	22_19677354_G_A	0.294698	0.0300236	3.04056e-22	9.08396e-18	2.29197e-12	1.38763e-20
ENSG00000184702	1,2,3,4,5	03:04:00	22_19698129_A_C	0.147904	0.017749	1.44401e-16	3.02291e-16	6.50617e-11	8.4788e-20
ENSG00000184702	1,2,3,4,5	04:04:00	22_19676713_G_A	-0.145216	0.0196613	2.21178e-13	3.28081e-10	5.07748e-24	2.21178e-13
ENSG00000203618	1,2,3,4	01:04:00	22_19679303_G_A	0.314717	0.024104	3.71248e-37	2.05266e-30	6.69692e-34	6.68408e-34
ENSG00000203618	1,2,3,4	02:04:00	22_19682641_G_C	-0.114186	0.0229288	7.02074e-07	2.90785e-06	4.95772e-12	5.49156e-09
ENSG00000203618	1,2,3,4	03:04:00	22_19681827_G_C	0.217947	0.0375542	7.76448e-09	1.55587e-05	0.000144542	8.93842e-08
ENSG00000203618	1,2,3,4	04:04:00	22_19698129_A_C	0.113896	0.0206247	3.87838e-08	9.71004e-05	1.44762e-05	3.87838e-08
ENSG00000184058	1,2,3,4,5	01:02:00	22_19836148_C_T	0.337866	0.0306122	1.53843e-27	5.94058e-28	6.90051e-31	6.89298e-31
ENSG00000184058	1,2,3,4,5	02:02:00	22_19749525_A_G	-0.138076	0.0198167	4.35113e-12	1.29735e-08	5.15775e-16	4.35113e-12
ENSG00000215012	1,2,3,4,5	01:02:00	22_19840196_C_G	-0.247376	0.0212808	2.81426e-30	0.00148527	4.18702e-28	4.37158e-07
ENSG00000215012	1,2,3,4,5	02:02:00	22_19853881_A_G	-0.483422	0.0357117	5.08811e-40	0.000405389	8.13479e-38	8.81854e-07
ENSG00000185838	1,2,3,4,5	01:02:00	22_19840196_C_G	0.244319	0.016285	2.62603e-48	2.53553e-33	6.48651e-37	6.47629e-37
ENSG00000185838	1,2,3,4,5	02:02:00	22_19835756_G_A	0.299032	0.0255277	1.0491e-30	6.31088e-28	2.24241e-19	1.0491e-30
ENSG00000232926	1,2,3,4,5	01:03:00	22_19867771_C_T	0.74596	0.0320067	1.6156e-106	4.65591e-59	3.78462e-62	3.76746e-62
ENSG00000232926	1,2,3,4,5	02:03:00	22_19887844_G_A	-0.436365	0.0308238	1.9514e-43	2.85947e-33	5.10099e-19	2.13806e-36
ENSG00000232926	1,2,3,4,5	03:03:00	22_19872009_T_C	0.276591	0.0224669	1.25279e-33	1.81685e-30	1.14594e-07	1.25279e-33
ENSG00000093010	1,2,3,4,5	01:02:00	22_19925166_G_A	-0.707337	0.0284218	2.11096e-119	8.628e-118	4.30933e-121	4.23681e-121
ENSG00000093010	1,2,3,4,5	02:02:00	22_20011989_G_A	-0.112714	0.0156463	8.23997e-13	1.17263e-09	1.5291e-14	8.23997e-13
ENSG00000184470	1,2,3,4,5	01:05:00	22_19863638_C_T	-0.213167	0.0238144	7.84968e-19	1.60588e-27	5.01613e-31	5.01061e-31
ENSG00000184470	1,2,3,4,5	02:05:00	22_19929551_A_G	-0.0734171	0.00974049	7.23516e-14	1.58797e-14	4.11416e-20	1.10301e-17
ENSG00000184470	1,2,3,4,5	03:05:00	22_19889825_G_T	-0.0745153	0.0128677	8.11525e-09	8.05906e-09	2.87174e-23	1.98236e-11
ENSG00000184470	1,2,3,4,5	04:05:00	22_19905555_C_T	0.128326	0.0195814	7.13565e-11	1.37796e-05	9.28851e-14	3.53258e-09
ENSG00000184470	1,2,3,4,5	05:05:00	22_19872009_T_C	0.0572293	0.0102704	2.85556e-08	2.34677e-05	1.87262e-05	2.85556e-08
ENSG00000099889	1,2,3,4,5	01:02:00	22_19959473_C_T	-0.111333	0.015608	1.36393e-12	3.65559e-07	1.78763e-10	1.78744e-10
ENSG00000099889	1,2,3,4,5	02:02:00	22_20004430_G_T	0.150817	0.024522	9.30715e-10	1.88584e-06	1.51456e-07	9.30715e-10
ENSG00000234409	1,2,3,4,5	01:02:00	22_20137723_C_T	0.314068	0.020683	2.19756e-49	2.65176e-48	6.47713e-52	6.45668e-52
ENSG00000234409	1,2,3,4,5	02:02:00	22_20149185_C_A	-0.230957	0.0296204	1.00811e-14	6.78365e-12	1.91645e-17	1.00811e-14
ENSG00000249923	1,2,3,4,5	01:02:00	22_20192587_G_C	-0.619531	0.0272935	9.8379e-102	1.49279e-89	7.11272e-93	7.04123e-93
ENSG00000249923	1,2,3,4,5	02:02:00	22_20193861_G_C	0.19767	0.0257673	2.63415e-14	1.06967e-10	4.37753e-07	2.63415e-14
ENSG00000128185	1,2,3,4,5	01:02:00	22_20305357_A_G	0.295079	0.0115852	2.93921e-124	1.04982e-136	5.44339e-140	5.32247e-140
ENSG00000128185	1,2,3,4,5	02:02:00	22_20295420_G_T	-0.146496	0.00661404	1.91789e-97	2.846e-94	7.59332e-121	1.91789e-97
ENSG00000099917	1,2,3,4,5	01:02:00	22_20896221_C_T	-0.587263	0.0132369	2.61222e-300	1.1332e-296	1.66268e-299	1.51459e-299
ENSG00000099917	1,2,3,4,5	02:02:00	22_20937601_C_T	-0.0698138	0.0131613	1.25423e-07	2.70443e-05	0.000118655	1.25423e-07
ENSG00000223553	1,2,3	01:02:00	22_21006192_A_C	0.455053	0.0427489	4.00078e-25	7.02955e-31	1.96023e-33	1.95006e-33
ENSG00000223553	1,2,3	02:02:00	22_21031543_C_A	0.226833	0.0405953	2.97659e-08	2.7361e-06	1.02927e-15	2.97659e-08
ENSG00000099937	1,2,3,4,5	01:02:00	22_21122412_C_T	0.645661	0.0454128	8.77424e-44	5.35579e-241	1.43264e-243	1.34393e-243
ENSG00000099937	1,2,3,4,5	02:02:00	22_21127098_C_T	0.346665	0.0487384	1.5749e-12	1.11362e-10	3.53873e-204	1.5749e-12
ENSG00000099940	1,2,3,4,5	01:03:00	22_21092170_C_T	0.943032	0.0321081	5.17703e-158	3.09417e-171	1.18178e-174	1.14195e-174
ENSG00000099940	1,2,3,4,5	02:03:00	22_21123247_C_T	-0.474607	0.0324885	5.25331e-46	2.44356e-37	1.40377e-62	6.85913e-40
ENSG00000099940	1,2,3,4,5	03:03:00	22_21161061_T_C	-0.1228	0.0192076	2.01395e-10	8.49218e-08	1.43078e-39	2.01395e-10
ENSG00000272600	1,2,3,4	01:02:00	22_21288871_T_C	-0.986783	0.0330867	5.85159e-157	3.31857e-108	3.17854e-110	3.11476e-110
ENSG00000272600	1,2,3,4	02:02:00	22_21215770_G_T	0.235372	0.016711	1.19194e-42	6.68971e-41	0.0117446	1.19194e-42
ENSG00000183773	1,2,3,4,5	01:03:00	22_21322836_T_C	0.426378	0.0443892	2.17214e-21	8.30229e-15	3.01244e-18	3.01135e-18
ENSG00000183773	1,2,3,4,5	02:03:00	22_21275029_C_T	-0.129779	0.0183144	1.90146e-12	3.00116e-10	1.43415e-10	5.17943e-13
ENSG00000183773	1,2,3,4,5	03:03:00	22_21322888_A_G	0.08837	0.016635	1.20277e-07	0.000161707	4.79839e-06	1.20277e-07
ENSG00000099949	1,2,3,4,5	01:03:00	22_21336549_A_T	-0.320164	0.0115583	2.84434e-143	9.60879e-142	3.52546e-145	3.44154e-145
ENSG00000099949	1,2,3,4,5	02:03:00	22_21352495_T_C	-0.237739	0.0354116	2.46419e-11	4.39983e-09	4.99265e-17	1.58654e-12
ENSG00000099949	1,2,3,4,5	03:03:00	22_21344905_A_G	-0.0729086	0.0129792	2.20949e-08	2.90696e-05	0.00352594	2.20949e-08
ENSG00000230513	1,2,3,4,5	01:05:00	22_21363960_G_A	-1.02485	0.0225314	1.47606e-310	2.37226e-419	2.079789e-422	1.75168e-422
ENSG00000230513	1,2,3,4,5	02:05:00	22_21353610_C_T	0.405346	0.0214424	1.89552e-73	1.54177e-82	2.28448e-78	9.32086e-86
ENSG00000230513	1,2,3,4,5	03:05:00	22_21349037_A_G	0.122218	0.0188997	1.25633e-10	3.52354e-36	1.08796e-18	1.6652e-39
ENSG00000230513	1,2,3,4,5	04:05:00	22_21357119_G_A	-0.361072	0.0406573	1.44558e-18	6.70727e-12	7.15143e-124	2.46048e-15
ENSG00000230513	1,2,3,4,5	05:05:00	22_21362720_T_C	-0.11904	0.0206482	9.43123e-09	3.48743e-06	2.98228e-119	9.43123e-09
ENSG00000099957	1,2,3,4,5	01:03:00	22_21360430_C_T	-0.422923	0.0251216	1.37475e-59	1.49326e-40	2.29316e-43	2.28813e-43
ENSG00000099957	1,2,3,4,5	02:03:00	22_21366164_A_G	-0.154126	0.0174672	2.35764e-18	1.8889e-15	0.297612	2.37026e-18
ENSG00000099957	1,2,3,4,5	03:03:00	22_21372467_C_G	-0.0940445	0.0162679	8.59241e-09	1.11821e-05	0.00528616	8.59241e-09
ENSG00000161149	1,2,3,4	01:03:00	22_21363960_G_A	-0.834339	0.0210829	7.84758e-242	3.91924e-225	4.14863e-228	3.83008e-228
ENSG00000161149	1,2,3,4	02:03:00	22_21349037_A_G	0.19445	0.0204827	7.47147e-21	6.46085e-31	9.79185e-06	2.65697e-34
ENSG00000161149	1,2,3,4	03:03:00	22_21357153_C_T	0.236846	0.0264407	8.68259e-19	1.26504e-15	5.97279e-39	8.68259e-19
ENSG00000226872	1,2,3,4	01:02:00	22_21415742_A_G	0.240842	0.0391885	9.93948e-10	1.51424e-09	1.06702e-12	1.06677e-12
ENSG00000226872	1,2,3,4	02:02:00	22_21391315_C_T	-0.193904	0.0356826	6.32143e-08	2.3645e-05	5.81689e-11	6.32143e-08
ENSG00000099960	1,2,3,4,5	01:04:00	22_21399247_A_G	0.370921	0.0246086	1.04216e-48	5.20753e-58	1.81779e-61	1.80972e-61
ENSG00000099960	1,2,3,4,5	02:04:00	22_21385843_G_A	-0.286419	0.0202197	1.76592e-43	4.11219e-43	8.32878e-54	1.51e-46
ENSG00000099960	1,2,3,4,5	03:04:00	22_21386684_C_T	-0.141179	0.0175725	1.59497e-15	8.49911e-11	0.0854896	7.26921e-14
ENSG00000099960	1,2,3,4,5	04:04:00	22_21363240_C_T	-0.170283	0.0221812	2.53135e-14	5.96362e-11	5.90842e-33	2.53135e-14
ENSG00000206145	1,2,3,4,5	01:05:00	22_21401426_G_T	-0.207721	0.017474	1.55316e-31	7.01442e-73	2.56234e-76	2.54485e-76
ENSG00000206145	1,2,3,4,5	02:05:00	22_21392943_C_A	0.548223	0.0300965	1.05634e-68	4.00049e-30	4.04247e-75	1.36536e-33
ENSG00000206145	1,2,3,4,5	03:05:00	22_21379106_C_G	-0.224338	0.0165422	3.84066e-40	5.50484e-25	0.0131028	3.79086e-28
ENSG00000206145	1,2,3,4,5	04:05:00	22_21397613_A_G	-0.425387	0.0317059	2.32649e-39	8.03936e-20	8.0775e-18	2.75905e-23
ENSG00000206145	1,2,3,4,5	05:05:00	22_21397050_T_C	0.169781	0.020362	1.3873e-16	2.96114e-13	0.13578	1.3873e-16
ENSG00000183506	1,2,3,4,5	01:08:00	22_21954557_G_A	-0.438254	0.0434053	2.0815e-23	1.56499e-36	5.34111e-40	5.33118e-40
ENSG00000183506	1,2,3,4,5	02:08:00	22_21983853_G_A	0.237446	0.0462651	3.14234e-07	7.34238e-39	0.150229	1.87785e-42
ENSG00000183506	1,2,3,4,5	03:08:00	22_21801489_C_A	0.641129	0.0363063	6.34079e-65	2.85868e-22	5.06272e-36	7.31503e-26
ENSG00000183506	1,2,3,4,5	04:08:00	22_21178464_G_A	0.173877	0.0179428	9.95199e-22	1.68251e-17	1.44233e-16	7.37385e-20
ENSG00000183506	1,2,3,4,5	05:08:00	22_21802961_T_G	0.601592	0.0401965	4.66799e-48	1.57667e-12	0.345184	4.22677e-16
ENSG00000183506	1,2,3,4,5	06:08:00	22_21798246_C_A	0.609567	0.0563073	1.41972e-26	1.26983e-23	0.0419423	7.09801e-27
ENSG00000183506	1,2,3,4,5	07:08:00	22_21829215_C_T	0.23075	0.0312257	2.15771e-13	5.51725e-10	5.2955e-10	1.51813e-13
ENSG00000183506	1,2,3,4,5	08:08:00	22_22003933_C_G	0.23547	0.035382	3.65414e-11	3.49203e-08	0.54793	3.65414e-11
ENSG00000161179	1,2,3,4,5	01:02:00	22_21983853_G_A	-0.232759	0.0169404	3.97758e-41	4.5522e-52	1.27052e-55	1.26591e-55
ENSG00000161179	1,2,3,4,5	02:02:00	22_21925017_A_G	0.125343	0.0122156	4.10871e-24	1.16496e-21	1.31899e-37	4.10871e-24
ENSG00000161180	1,2,3,4,5	01:02:00	22_21938590_C_T	-0.420889	0.0239238	1.4961e-64	7.31747e-77	3.1689e-79	3.14561e-79
ENSG00000161180	1,2,3,4,5	02:02:00	22_21983853_G_A	0.232529	0.03276	1.74855e-12	4.47326e-09	1.12202e-26	1.74855e-12
ENSG00000100038	1,2,3,4,5	01:02:00	22_22278764_C_T	-0.551274	0.0291519	1.55239e-73	5.31438e-61	1.49083e-63	1.48377e-63
ENSG00000100038	1,2,3,4,5	02:02:00	22_22262057_A_G	-0.186052	0.0219987	5.17984e-17	4.16784e-14	6.08148e-07	5.17984e-17
ENSG00000211642	1,2,3	01:02:00	22_22568901_T_G	0.666559	0.0733247	5.28277e-19	1.5869e-09	1.08743e-12	1.0867e-12
ENSG00000211642	1,2,3	02:02:00	22_22565876_G_A	0.268423	0.0499066	9.37941e-08	1.97526e-05	0.377989	9.37941e-08
ENSG00000272216	1,2,3,4	01:03:00	22_22648281_A_G	0.519545	0.0180655	6.06836e-148	9.57985e-131	1.07675e-133	1.04557e-133
ENSG00000272216	1,2,3,4	02:03:00	22_22646737_C_G	-0.244327	0.0413134	4.04529e-09	3.81504e-07	0.432295	1.04467e-09
ENSG00000272216	1,2,3,4	03:03:00	22_22591162_G_A	0.298601	0.054103	3.94625e-08	0.000107427	0.0611219	3.94625e-08
ENSG00000234630	1,2,3,4,5	01:02:00	22_22655198_T_C	0.456319	0.0301685	4.93254e-49	6.12961e-44	5.02287e-47	5.00989e-47
ENSG00000234630	1,2,3,4,5	02:02:00	22_22642662_T_A	-0.184542	0.0338911	5.8097e-08	6.87594e-05	6.4325e-08	5.8097e-08
ENSG00000272779	1,2,3,4,5	01:09:00	22_22646562_T_C	0.731954	0.0410931	6.19539e-66	1.72871e-64	5.13637e-68	5.10848e-68
ENSG00000272779	1,2,3,4,5	02:09:00	22_22597130_G_C	-0.275698	0.0404975	1.31052e-11	7.55605e-21	2.08092e-05	4.56796e-24
ENSG00000272779	1,2,3,4,5	03:09:00	22_22584999_C_T	-0.299036	0.0370104	1.11787e-15	1.89303e-11	4.88944e-54	1.11676e-14
ENSG00000272779	1,2,3,4,5	04:09:00	22_22602196_G_C	0.412783	0.0508102	7.86157e-16	1.0731e-13	3.9806e-51	7.15487e-17
ENSG00000272779	1,2,3,4,5	05:09:00	22_22697490_C_A	-0.65465	0.0382134	1.90544e-61	2.59988e-14	2.84121e-08	1.12688e-17
ENSG00000272779	1,2,3,4,5	06:09:00	22_22690144_A_C	0.495137	0.0582491	3.66905e-17	9.67896e-05	0.0566148	5.8071e-08
ENSG00000272779	1,2,3,4,5	07:09:00	22_22699023_G_C	-0.351477	0.0411366	2.54683e-17	4.27514e-06	1.7163e-35	1.31464e-09
ENSG00000272779	1,2,3,4,5	08:09:00	22_22715049_C_T	-0.284209	0.0440175	1.34291e-10	1.54207e-05	5.29823e-31	7.15824e-09
ENSG00000272779	1,2,3,4,5	09:09:00	22_22734158_T_G	0.180689	0.0339143	1.10755e-07	3.34021e-05	2.78609e-22	1.10755e-07
ENSG00000236850	1,2,3,4	01:06:00	22_22704291_G_A	0.453686	0.0790857	1.14679e-08	7.41906e-38	2.24897e-41	2.24249e-41
ENSG00000236850	1,2,3,4	02:06:00	22_22699023_G_C	-0.587686	0.0326281	2.36619e-66	1.58667e-16	3.60001e-32	4.71353e-20
ENSG00000236850	1,2,3,4	03:06:00	22_22646562_T_C	0.589106	0.0378818	5.43082e-51	4.36846e-10	1.19383e-30	1.61528e-13
ENSG00000236850	1,2,3,4	04:06:00	22_22698552_G_A	-0.552795	0.0404631	2.46908e-40	1.56202e-15	0.24517	4.72344e-19
ENSG00000236850	1,2,3,4	05:06:00	22_22715049_C_T	-0.473554	0.0403467	1.30756e-30	3.53301e-13	1.85076e-20	1.05861e-16
ENSG00000236850	1,2,3,4	06:06:00	22_22690144_A_C	0.47451	0.0616	2.27674e-14	1.5693e-11	0.844851	2.27674e-14
ENSG00000211643	1,2,3,4,5	01:05:00	22_22661150_T_C	0.519252	0.0250838	2.16084e-86	8.50688e-48	2.49874e-51	2.49103e-51
ENSG00000211643	1,2,3,4,5	02:05:00	22_22704291_G_A	0.679017	0.0587228	5.59171e-30	4.57384e-40	1.60658e-39	1.35161e-43
ENSG00000211643	1,2,3,4,5	03:05:00	22_22699023_G_C	-0.447262	0.0262589	7.59607e-61	2.46086e-22	6.38384e-26	7.59103e-26
ENSG00000211643	1,2,3,4,5	04:05:00	22_22698552_G_A	-0.370275	0.0256641	5.84747e-45	1.84587e-25	0.00761657	5.45792e-29
ENSG00000211643	1,2,3,4,5	05:05:00	22_22715049_C_T	-0.393378	0.0320307	1.7887e-33	6.00286e-30	6.79337e-21	1.7887e-33
ENSG00000211685	1,2,3	01:03:00	22_23249440_C_A	-0.460276	0.0474647	2.68233e-21	5.94461e-09	1.268e-12	1.26716e-12
ENSG00000211685	1,2,3	02:03:00	22_23235627_C_A	-0.569577	0.0782217	6.7486e-13	1.47335e-05	8.39586e-06	3.35539e-09
ENSG00000211685	1,2,3	03:03:00	22_23243668_C_G	-0.210118	0.0418261	6.02017e-07	0.00114239	0.983241	6.02017e-07
ENSG00000128266	1,2,3,4,5	01:02:00	22_23417547_A_C	0.134396	0.021637	6.36507e-10	5.11858e-16	1.65808e-19	1.65739e-19
ENSG00000128266	1,2,3,4,5	02:02:00	22_23477970_A_G	-0.0796674	0.0149098	1.01628e-07	3.48297e-05	3.19142e-17	1.01628e-07
ENSG00000100228	1,2,3,4,5	01:02:00	22_23489362_A_G	0.260723	0.0215119	1.10933e-32	4.06599e-22	1.75263e-25	1.75135e-25
ENSG00000100228	1,2,3,4,5	02:02:00	22_23359564_T_C	-0.148597	0.0242196	1.02015e-09	1.1893e-06	0.00849286	1.02015e-09
ENSG00000186716	1,2,3,4,5	01:04:00	22_23662671_G_A	0.285585	0.0138281	4.70434e-86	1.71581e-157	7.90145e-161	7.67324e-161
ENSG00000186716	1,2,3,4,5	02:04:00	22_23663772_G_C	0.182949	0.0176101	1.16631e-24	3.16441e-28	9.95722e-101	1.33853e-31
ENSG00000186716	1,2,3,4,5	03:04:00	22_23589942_A_G	0.143189	0.0153162	2.28902e-20	1.37642e-11	2.89519e-51	1.41416e-14
ENSG00000186716	1,2,3,4,5	04:04:00	22_23632257_A_G	-0.0937381	0.0186769	5.6559e-07	0.000216196	5.88219e-19	5.6559e-07
ENSG00000133519	1,2,3,5	01:03:00	22_23734250_C_T	0.550069	0.0338984	3.68606e-54	5.35528e-29	1.92892e-32	1.92369e-32
ENSG00000133519	1,2,3,5	02:03:00	22_23741810_A_G	0.38546	0.0392296	4.81691e-22	3.52932e-16	0.271729	9.20071e-20
ENSG00000133519	1,2,3,5	03:03:00	22_23860874_A_G	-0.20483	0.0378402	7.34548e-08	1.35709e-05	0.000278163	7.34548e-08
ENSG00000272733	1,2,3,4,5	01:03:00	22_23988257_T_C	-0.824487	0.0254213	7.22304e-186	1.5313e-262	4.50139e-266	4.1753e-266
ENSG00000272733	1,2,3,4,5	02:03:00	22_24014180_A_G	0.26099	0.0218192	6.69723e-32	4.06422e-21	0.0270149	4.83106e-24
ENSG00000272733	1,2,3,4,5	03:03:00	22_23980868_C_A	-0.241883	0.0358553	1.98085e-11	7.1822e-08	1.0093e-85	1.98085e-11
ENSG00000189269	1,2,3,4,5	01:04:00	22_23988257_T_C	-0.6631	0.0352487	8.03179e-73	8.7446e-266	2.87407e-269	2.66145e-269
ENSG00000189269	1,2,3,4,5	02:04:00	22_24014180_A_G	0.186241	0.0233199	2.32263e-15	8.25317e-19	0.0602053	4.40495e-22
ENSG00000189269	1,2,3,4,5	03:04:00	22_23980868_C_A	-0.373817	0.0398744	1.80783e-20	1.8571e-08	2.40175e-87	5.6346e-12
ENSG00000189269	1,2,3,4,5	04:04:00	22_24000528_G_T	-0.318971	0.0481443	4.44082e-11	4.48223e-08	3.67416e-73	4.44082e-11
ENSG00000211683	1,2,3,4	01:03:00	22_23980941_T_C	-0.600239	0.0282506	8.14203e-89	1.66724e-109	8.88868e-113	8.70233e-113
ENSG00000211683	1,2,3,4	02:03:00	22_24014180_A_G	0.211402	0.0185074	3.82528e-29	5.06117e-17	7.56384e-49	4.43729e-19
ENSG00000211683	1,2,3,4	03:03:00	22_23980755_C_G	-0.140611	0.0200162	3.11521e-12	8.33992e-10	0.0484498	3.11521e-12
ENSG00000234353	1,2,3,4,5	01:04:00	22_24011720_G_A	-0.4107	0.0172338	1.06374e-110	1.97186e-148	4.79612e-151	4.67306e-151
ENSG00000234353	1,2,3,4,5	02:04:00	22_24028412_T_C	0.175141	0.0115568	3.40827e-49	4.36867e-28	4.03655e-78	2.58114e-30
ENSG00000234353	1,2,3,4,5	03:04:00	22_23996259_T_C	-0.207005	0.0186411	7.61037e-28	3.38991e-22	0.295157	1.08813e-24
ENSG00000234353	1,2,3,4,5	04:04:00	22_24036563_G_A	0.11371	0.0204066	2.85512e-08	1.00963e-05	0.000491815	2.85512e-08
ENSG00000159496	1,2,3,4,5	01:02:00	22_24051059_C_T	0.193379	0.0172606	2.65176e-28	6.69304e-30	1.57374e-32	1.57183e-32
ENSG00000159496	1,2,3,4,5	02:02:00	22_24000528_G_T	-0.17061	0.0219738	1.29831e-14	9.66159e-12	1.11139e-18	1.29831e-14
ENSG00000273000	1,2,3,4	01:02:00	22_24000528_G_T	-0.478902	0.0270176	1.54908e-64	4.93339e-72	6.63399e-75	6.57116e-75
ENSG00000273000	1,2,3,4	02:02:00	22_23997079_T_C	0.235696	0.0188386	2.161e-34	1.33877e-31	2.91915e-47	2.161e-34
ENSG00000272578	1,2,3,4,5	01:03:00	22_24000528_G_T	-0.42764	0.0203824	1.6137e-88	1.11087e-95	5.72197e-99	5.65684e-99
ENSG00000272578	1,2,3,4,5	02:03:00	22_24051059_C_T	0.254533	0.0178548	5.40794e-44	1.94449e-56	3.9891e-65	2.06567e-59
ENSG00000272578	1,2,3,4,5	03:03:00	22_23980868_C_A	0.110842	0.0182398	1.46216e-09	3.12789e-07	8.29638e-32	1.46216e-09
ENSG00000228315	1,2,3,4	01:03:00	22_24023137_C_T	-0.528275	0.0249133	1.65448e-88	2.37488e-128	8.0741e-131	7.84968e-131
ENSG00000228315	1,2,3,4	02:03:00	22_24048368_T_C	0.349611	0.0213797	7.57299e-56	1.692e-34	4.21641e-45	3.45299e-37
ENSG00000228315	1,2,3,4	03:03:00	22_24024815_C_T	0.151832	0.0161075	1.37509e-20	7.97191e-18	1.25769e-15	1.37509e-20
ENSG00000128218	1,2,3,4,5	01:03:00	22_24094158_C_G	-0.334184	0.0280597	1.19634e-31	3.33263e-39	1.54369e-42	1.54044e-42
ENSG00000128218	1,2,3,4,5	02:03:00	22_24108977_A_G	-0.232452	0.0367319	3.04868e-10	1.23472e-27	1.93057e-40	7.68778e-31
ENSG00000128218	1,2,3,4,5	03:03:00	22_24096674_A_C	0.226158	0.0449661	5.35455e-07	0.000548515	3.10892e-35	5.35455e-07
ENSG00000099953	1,2,3,4,5	01:03:00	22_24183875_A_G	-0.2166	0.0211185	4.30935e-24	5.15565e-72	1.33088e-75	1.32196e-75
ENSG00000099953	1,2,3,4,5	02:03:00	22_24152671_C_T	-0.360487	0.029014	3.37067e-34	1.72274e-22	5.83199e-44	5.25475e-25
ENSG00000099953	1,2,3,4,5	03:03:00	22_24166256_G_C	-0.20868	0.0286622	4.74724e-13	4.59271e-10	3.26547e-25	4.74724e-13
ENSG00000250479	1,2,3,4,5	01:02:00	22_24183875_A_G	-0.0961638	0.00864469	6.15374e-28	3.10293e-49	7.98346e-53	7.95736e-53
ENSG00000250479	1,2,3,4,5	02:02:00	22_24109975_A_C	-0.0999391	0.0133863	1.2268e-13	4.77232e-10	5.41629e-38	1.2268e-13
ENSG00000267954	1,2,3,4	01:04:00	22_24182500_G_A	-0.32393	0.0278338	3.79469e-30	2.03168e-39	5.18134e-43	5.16518e-43
ENSG00000267954	1,2,3,4	02:04:00	22_24189068_T_C	-0.168482	0.0259898	1.18618e-10	3.41142e-09	0.0261213	5.68685e-12
ENSG00000267954	1,2,3,4	03:04:00	22_24180449_C_T	-0.409406	0.04794	2.99152e-17	8.18561e-08	5.07476e-30	7.18338e-10
ENSG00000267954	1,2,3,4	04:04:00	22_24181652_A_G	-0.227661	0.0404547	2.14229e-08	7.73265e-05	0.0001212	2.14229e-08
ENSG00000099956	1,2,3,4,5	01:04:00	22_24182500_G_A	-0.17657	0.0245727	9.4016e-13	2.09758e-227	5.64851e-231	5.33056e-231
ENSG00000099956	1,2,3,4,5	02:04:00	22_24155828_T_G	-0.67636	0.0259497	3.54534e-129	4.24691e-92	1.11397e-191	1.30198e-94
ENSG00000099956	1,2,3,4,5	03:04:00	22_24158899_C_A	-0.155848	0.0145423	4.26744e-26	8.31407e-30	2.27433e-21	2.19542e-33
ENSG00000099956	1,2,3,4,5	04:04:00	22_24107801_T_C	-0.180538	0.026108	6.27004e-12	1.92599e-08	1.65992e-56	6.27004e-12
ENSG00000133460	1,2,3,4,5	01:05:00	22_24193999_C_G	-0.642955	0.0466211	2.14594e-41	1.14885e-69	2.78518e-73	2.76764e-73
ENSG00000133460	1,2,3,4,5	02:05:00	22_24177511_A_C	0.205223	0.0228413	5.85918e-19	1.13921e-17	3.72415e-26	2.50323e-20
ENSG00000133460	1,2,3,4,5	03:05:00	22_24158315_C_A	-0.170618	0.0288322	3.83539e-09	0.000350633	0.689419	1.75732e-07
ENSG00000133460	1,2,3,4,5	04:05:00	22_24201562_T_G	0.174938	0.024622	1.66819e-12	9.49318e-05	1.1067e-33	2.32933e-08
ENSG00000133460	1,2,3,4,5	05:05:00	22_24399655_T_G	0.109809	0.0210386	1.98159e-07	9.27199e-05	1.17983e-14	1.98159e-07
ENSG00000251357	1,2,3,4	01:04:00	22_24237221_C_G	-0.12526	0.00754103	1.97805e-57	4.32767e-90	4.22749e-93	4.16624e-93
ENSG00000251357	1,2,3,4	02:04:00	22_24266867_G_A	-0.149503	0.00835008	1.12234e-65	1.42325e-51	4.51395e-88	8.41766e-55
ENSG00000251357	1,2,3,4	03:04:00	22_24246565_G_A	-0.099307	0.0136839	6.04625e-13	1.45055e-05	0.569532	7.15813e-09
ENSG00000251357	1,2,3,4	04:04:00	22_24240015_A_C	-0.0473447	0.00898405	1.54432e-07	0.000136518	4.49685e-11	1.54432e-07
ENSG00000240972	1,2,3,4,5	01:04:00	22_24237221_C_G	-0.181399	0.00817661	1.13012e-97	7.40939e-107	1.10539e-109	1.09002e-109
ENSG00000240972	1,2,3,4,5	02:04:00	22_24335977_G_A	-0.0817573	0.00710501	1.025e-29	1.76452e-32	3.2479e-62	4.87935e-36
ENSG00000240972	1,2,3,4,5	03:04:00	22_24101860_G_C	-0.0500956	0.00737462	1.44396e-11	1.85566e-07	0.54396	6.47262e-11
ENSG00000240972	1,2,3,4,5	04:04:00	22_24191602_G_A	-0.0366861	0.00663083	3.56868e-08	0.000135885	0.000679567	3.56868e-08
ENSG00000218537	1,2,3,4,5	01:04:00	22_24234934_A_G	-0.172415	0.00811719	1.88466e-90	1.42495e-100	2.55567e-103	2.52404e-103
ENSG00000218537	1,2,3,4,5	02:04:00	22_24335977_G_A	-0.0711222	0.00702936	1.67499e-23	3.63879e-25	1.25919e-53	8.66612e-29
ENSG00000218537	1,2,3,4,5	03:04:00	22_24101860_G_C	-0.0493747	0.00729026	1.65638e-11	1.76446e-07	0.794016	6.00698e-11
ENSG00000218537	1,2,3,4,5	04:04:00	22_24191602_G_A	-0.0339587	0.00655295	2.41353e-07	0.000850614	0.00198283	2.41353e-07
ENSG00000133433	1,2,3,4,5	01:06:00	22_24271299_C_T	-0.665253	0.0408608	4.78923e-56	4.11857e-77	6.17645e-80	6.13024e-80
ENSG00000133433	1,2,3,4,5	02:06:00	22_24399655_T_G	0.36815	0.0302974	7.97105e-33	1.16587e-27	0.122059	3.60429e-31
ENSG00000133433	1,2,3,4,5	03:06:00	22_24339556_T_A	0.204023	0.0401691	4.14641e-07	2.62219e-18	3.99256e-13	3.43729e-21
ENSG00000133433	1,2,3,4,5	04:06:00	22_24249301_C_T	-0.743089	0.0761731	5.39996e-22	0.000223874	0.108948	6.0199e-08
ENSG00000133433	1,2,3,4,5	05:06:00	22_24249628_T_C	0.682728	0.112409	1.49438e-09	1.96059e-09	5.56927e-14	8.21104e-13
ENSG00000133433	1,2,3,4,5	06:06:00	22_24313954_A_G	0.401391	0.0688418	6.42799e-09	1.417e-05	4.4594e-67	6.42799e-09
ENSG00000099974	1,2,3,4,5	01:05:00	22_24293656_C_T	-0.1259	0.0141014	9.59052e-19	4.25588e-71	1.00279e-74	9.96228e-75
ENSG00000099974	1,2,3,4,5	02:05:00	22_24205582_A_G	-0.225038	0.0226036	8.02261e-23	2.75882e-14	2.84794e-09	6.45942e-18
ENSG00000099974	1,2,3,4,5	03:05:00	22_24260463_C_T	0.154928	0.0169611	1.57049e-19	2.87159e-08	7.93937e-64	4.05707e-11
ENSG00000099974	1,2,3,4,5	04:05:00	22_24314006_G_T	-0.0968358	0.0149058	1.03512e-10	2.35455e-06	4.39305e-22	5.83342e-10
ENSG00000099974	1,2,3,4,5	05:05:00	22_23937732_C_A	-0.0886359	0.0179164	8.15956e-07	0.00269596	3.49502e-06	8.15956e-07
ENSG00000099984	1,2,3,4,5	01:07:00	22_24270129_T_G	-0.814648	0.040464	3.5181e-82	1.41221e-47	9.53531e-51	9.50656e-51
ENSG00000099984	1,2,3,4,5	02:07:00	22_24270989_C_T	0.82891	0.0921879	5.54317e-19	6.41873e-60	6.06902e-46	1.50887e-63
ENSG00000099984	1,2,3,4,5	03:07:00	22_24210218_G_A	-0.503861	0.0493636	7.08119e-24	2.44729e-20	0.570589	5.75426e-24
ENSG00000099984	1,2,3,4,5	04:07:00	22_24249301_C_T	-0.77007	0.0814051	8.40149e-21	3.37308e-10	2.61961e-06	7.9493e-14
ENSG00000099984	1,2,3,4,5	05:07:00	22_24247073_G_T	0.645083	0.114552	2.04258e-08	0.00027743	0.0121802	1.12545e-07
ENSG00000099984	1,2,3,4,5	06:07:00	22_23872195_A_G	-0.171511	0.0323259	1.2479e-07	0.000557935	3.37077e-07	2.21725e-07
ENSG00000099984	1,2,3,4,5	07:07:00	22_24981938_C_T	0.49858	0.0983813	4.39691e-07	0.00143391	5.40828e-38	4.39691e-07
ENSG00000099977	1,2,3,4,5	01:04:00	22_24269459_G_T	0.179631	0.0126984	2.26915e-43	9.2447e-171	3.88543e-174	3.75519e-174
ENSG00000099977	1,2,3,4,5	02:04:00	22_24298820_C_T	-0.198676	0.0180352	1.93267e-27	1.33268e-32	1.23903e-72	4.79533e-36
ENSG00000099977	1,2,3,4,5	03:04:00	22_24205582_A_G	-0.244598	0.0222267	2.17728e-27	6.91408e-24	1.04711e-06	1.63569e-27
ENSG00000099977	1,2,3,4,5	04:04:00	22_24293656_C_T	-0.119741	0.0139767	2.08367e-17	8.76547e-14	1.9143e-169	2.08367e-17
ENSG00000224676	1,2,3	01:04:00	22_24312204_G_A	0.69332	0.0392107	6.0353e-61	1.70618e-52	1.24722e-55	1.2293e-55
ENSG00000224676	1,2,3	02:04:00	22_24295776_A_G	-0.341976	0.0683092	6.57589e-07	3.13838e-06	0.522927	1.18926e-09
ENSG00000224676	1,2,3	03:04:00	22_23938151_A_G	0.433514	0.0749179	9.66075e-09	0.000103581	0.000868002	9.216e-08
ENSG00000224676	1,2,3	04:04:00	22_24270989_C_T	0.4776	0.0874627	6.0131e-08	0.000160041	6.91276e-13	6.0131e-08
ENSG00000235231	1,2,3,4	01:05:00	22_24269459_G_T	0.77557	0.0429768	1.36046e-66	1.49564e-294	5.89723e-298	5.18202e-298
ENSG00000235231	1,2,3,4	02:05:00	22_24293656_C_T	-0.352197	0.0406022	9.76319e-18	9.64402e-27	2.22399e-228	2.30058e-30
ENSG00000235231	1,2,3,4	03:05:00	22_24210218_G_A	-0.512546	0.054017	7.84864e-21	4.80965e-07	2.73645e-44	1.15131e-10
ENSG00000235231	1,2,3,4	04:05:00	22_24249091_T_C	-0.33631	0.0533717	3.77689e-10	1.9341e-05	2.87449e-30	9.46059e-09
ENSG00000235231	1,2,3,4	05:05:00	22_24143573_C_A	-0.297789	0.0550212	7.1364e-08	9.36742e-05	0.920194	7.1364e-08
ENSG00000272955	1,2,3,4	01:05:00	22_24272122_C_T	0.682547	0.0397998	8.39202e-61	2.31872e-291	1.10224e-294	9.70993e-295
ENSG00000272955	1,2,3,4	02:05:00	22_24293656_C_T	-0.332806	0.0377128	2.73125e-18	1.84196e-30	1.02858e-233	4.38875e-34
ENSG00000272955	1,2,3,4	03:05:00	22_24568018_T_A	-0.326516	0.0527296	7.46636e-10	1.76979e-05	2.53915e-16	5.37955e-09
ENSG00000272955	1,2,3,4	04:05:00	22_24210218_G_A	-0.448979	0.0504407	1.42025e-18	1.17327e-05	2.01874e-39	2.84076e-09
ENSG00000272955	1,2,3,4	05:05:00	22_24245915_C_T	0.312607	0.0501983	5.99942e-10	1.87851e-06	9.67899e-27	5.99942e-10
ENSG00000184674	1,2,3,4	01:07:00	22_24269459_G_T	0.826899	0.0367842	8.26402e-98	6.2998e-348	2.088180e-351	1.75691e-351
ENSG00000184674	1,2,3,4	02:07:00	22_24293656_C_T	-0.267744	0.0349792	3.29063e-14	2.05827e-28	1.36219e-251	4.90182e-32
ENSG00000184674	1,2,3,4	03:07:00	22_24210218_G_A	-0.555454	0.0457272	1.40919e-32	3.90687e-06	2.67129e-46	9.40135e-10
ENSG00000184674	1,2,3,4	04:07:00	22_24249091_T_C	-0.376542	0.045261	1.83288e-16	2.87371e-12	6.42684e-32	1.13769e-15
ENSG00000184674	1,2,3,4	05:07:00	22_24539368_G_A	-0.337432	0.0459369	3.2103e-13	1.25551e-05	2.09015e-19	3.07926e-09
ENSG00000184674	1,2,3,4	06:07:00	22_23966595_T_C	0.251091	0.0494732	4.30787e-07	0.0017828	5.26192e-05	8.37406e-07
ENSG00000184674	1,2,3,4	07:07:00	22_24143573_C_A	-0.251724	0.046474	6.97869e-08	0.000168955	0.695481	6.97869e-08
ENSG00000099991	1,2,3,4,5	01:08:00	22_24604666_C_A	0.606025	0.0290032	8.88967e-88	1.50435e-40	4.48342e-44	4.47327e-44
ENSG00000099991	1,2,3,4,5	02:08:00	22_24587303_G_A	0.167831	0.0237515	2.19801e-12	3.32737e-38	1.20681e-33	7.82543e-42
ENSG00000099991	1,2,3,4,5	03:08:00	22_24269459_G_T	0.160762	0.0115512	4.45129e-42	3.32557e-24	2.90919e-12	2.23052e-27
ENSG00000099991	1,2,3,4,5	04:08:00	22_24568018_T_A	0.244313	0.0334201	3.8472e-13	6.52086e-12	0.00019931	1.61853e-15
ENSG00000099991	1,2,3,4,5	05:08:00	22_24440367_T_C	0.211479	0.0295208	1.10243e-12	3.09583e-07	2.62351e-28	7.86768e-11
ENSG00000099991	1,2,3,4,5	06:08:00	22_24881985_G_C	0.074794	0.0124885	2.50033e-09	8.23515e-05	0.046061	5.20275e-08
ENSG00000099991	1,2,3,4,5	07:08:00	22_24605613_T_A	0.242639	0.0396306	1.1077e-09	1.96548e-05	0.0716884	6.28977e-09
ENSG00000099991	1,2,3,4,5	08:08:00	22_25131222_T_C	0.157205	0.0320039	9.75195e-07	0.00181156	1.74528e-05	9.75195e-07
ENSG00000099994	1,2,3,4,5	01:03:00	22_24514352_C_T	0.793161	0.0301475	2.67972e-131	1.30811e-194	1.49708e-197	1.43369e-197
ENSG00000099994	1,2,3,4,5	02:03:00	22_24642881_A_G	0.220535	0.0190621	5.17102e-30	7.34618e-32	8.04175e-108	3.24797e-35
ENSG00000099994	1,2,3,4,5	03:03:00	22_24254862_G_T	0.11311	0.0151008	1.02383e-13	4.37175e-11	8.64234e-11	1.02383e-13
ENSG00000128262	1,2,3,4,5	01:03:00	22_24651440_A_G	-0.526813	0.0213498	1.28323e-117	5.82605e-169	1.3818e-172	1.33625e-172
ENSG00000128262	1,2,3,4,5	02:03:00	22_24695298_G_A	-0.379782	0.0237772	3.75947e-54	4.09244e-43	7.49697e-107	2.61905e-46
ENSG00000128262	1,2,3,4,5	03:03:00	22_24631317_T_C	0.136052	0.0219173	6.52332e-10	7.88269e-07	1.28347e-31	6.52332e-10
ENSG00000225098	1,2,3,4	01:02:00	22_24642797_C_G	-0.397765	0.0284226	3.71863e-42	3.80517e-49	1.49382e-52	1.48683e-52
ENSG00000225098	1,2,3,4	02:02:00	22_24663987_T_C	-0.21194	0.0248255	3.04955e-17	3.52333e-14	2.96522e-27	3.04955e-17
ENSG00000100014	1,2,3,4,5	01:03:00	22_24788697_A_C	0.594161	0.0330345	3.58014e-67	5.54407e-72	2.44557e-75	2.4293e-75
ENSG00000100014	1,2,3,4,5	02:03:00	22_24700854_C_T	-0.0936495	0.0152127	8.98581e-10	6.87152e-09	6.76387e-18	1.47924e-11
ENSG00000100014	1,2,3,4,5	03:03:00	22_24399655_T_G	0.0787884	0.0135119	6.4051e-09	2.28793e-05	3.25032e-13	6.4051e-09
ENSG00000100031	1,2,3,4,5	01:04:00	22_25082478_T_A	0.452167	0.06078	1.4931e-13	2.55279e-14	6.25862e-18	6.25645e-18
ENSG00000100031	1,2,3,4,5	02:04:00	22_25005083_G_A	-0.279403	0.0341119	4.57411e-16	1.46765e-09	9.53393e-14	3.79085e-13
ENSG00000100031	1,2,3,4,5	03:04:00	22_25008568_G_A	-0.143246	0.0184564	1.33068e-14	2.3519e-09	7.12465e-09	7.6504e-13
ENSG00000100031	1,2,3,4,5	04:04:00	22_24979447_C_T	-0.140632	0.0205664	1.06342e-11	3.95833e-08	7.15477e-14	1.06342e-11
ENSG00000178026	1,2,3,4,5	01:02:00	22_24919329_T_C	-0.0770089	0.0122622	4.13237e-10	5.17061e-08	7.61452e-11	7.61365e-11
ENSG00000178026	1,2,3,4,5	02:02:00	22_24986546_G_A	-0.0552612	0.0111688	8.12855e-07	0.000531696	1.11995e-07	8.12855e-07
ENSG00000167037	1,2,3,4,5	01:02:00	22_25209377_G_A	0.326742	0.0219454	1.22155e-47	3.65204e-40	9.49963e-44	9.47844e-44
ENSG00000167037	1,2,3,4,5	02:02:00	22_25211793_A_G	-0.122478	0.0216392	1.73119e-08	1.1555e-05	0.0616956	1.73119e-08
ENSG00000244752	1,2,3,5	01:02:00	22_25845855_C_G	0.91949	0.0587051	7.01811e-51	1.44878e-43	2.27605e-46	2.26328e-46
ENSG00000244752	1,2,3,5	02:02:00	22_25598101_T_G	-0.329297	0.0313457	7.418e-25	2.99334e-21	3.00928e-20	7.418e-25
ENSG00000230637	2,3	01:02:00	22_25737179_G_A	0.622096	0.0978489	3.99751e-10	3.249e-06	1.63143e-09	1.62996e-09
ENSG00000230637	2,3	02:02:00	22_26642646_C_T	1.05214	0.175265	3.31158e-09	2.77909e-06	2.9014e-08	3.31158e-09
ENSG00000100068	1,2,3,4,5	01:06:00	22_25799113_T_C	0.946041	0.0326451	2.37284e-154	2.35015e-156	5.80325e-160	5.63733e-160
ENSG00000100068	1,2,3,4,5	02:06:00	22_26082155_C_G	0.336053	0.0533404	3.65024e-10	3.55163e-13	1.70559e-06	1.62135e-15
ENSG00000100068	1,2,3,4,5	03:06:00	22_25808620_T_C	0.851629	0.0813695	5.43061e-25	3.77332e-10	0.000139815	3.13426e-13
ENSG00000100068	1,2,3,4,5	04:06:00	22_25701875_C_A	0.506908	0.0706751	1.03511e-12	2.03099e-05	2.95705e-05	9.07352e-09
ENSG00000100068	1,2,3,4,5	05:06:00	22_25750873_G_A	-0.288681	0.0302457	3.8458e-21	0.000394494	4.4539e-29	4.37617e-07
ENSG00000100068	1,2,3,4,5	06:06:00	22_25805218_A_G	0.295206	0.0343558	1.68922e-17	3.63618e-09	8.06825e-51	2.14083e-12
ENSG00000100058	1,2,3,4,5	01:06:00	22_25909517_A_G	0.229313	0.0223404	4.01966e-24	2.90893e-27	6.35126e-31	6.34432e-31
ENSG00000100058	1,2,3,4,5	02:06:00	22_25701875_C_A	0.5006	0.0777879	1.53825e-10	2.71885e-14	7.25104e-13	1.67912e-17
ENSG00000100058	1,2,3,4,5	03:06:00	22_25846021_G_T	0.429328	0.0433133	1.22157e-22	1.78042e-17	1.21622e-28	1.13288e-20
ENSG00000100058	1,2,3,4,5	04:06:00	22_26075188_C_T	0.137776	0.0216932	2.64149e-10	4.05398e-07	2.59924e-15	3.14224e-10
ENSG00000100058	1,2,3,4,5	05:06:00	22_25690436_G_A	0.324358	0.0594325	5.42916e-08	4.55795e-06	5.83551e-11	2.25269e-09
ENSG00000100058	1,2,3,4,5	06:06:00	22_25448604_A_G	0.175943	0.0321061	4.79218e-08	7.15297e-05	1.57871e-05	4.79218e-08
ENSG00000272977	1,2,3,4,5	01:04:00	22_25855629_G_A	-1.25023	0.0362423	5.05564e-205	2.7404e-193	2.60952e-196	2.50029e-196
ENSG00000272977	1,2,3,4,5	02:04:00	22_25890578_T_C	0.184033	0.0309968	3.41063e-09	6.96549e-13	1.33601e-22	2.63164e-16
ENSG00000272977	1,2,3,4,5	03:04:00	22_25984058_G_A	0.352476	0.0519323	1.50121e-11	2.3253e-08	3.43291e-13	3.21889e-11
ENSG00000272977	1,2,3,4,5	04:04:00	22_25900607_A_G	-0.206731	0.0290178	1.45399e-12	0.000234919	3.69757e-05	2.57607e-07
ENSG00000234884	1,2,3,4,5	01:02:00	22_25959309_A_G	-0.196419	0.0222231	2.07139e-18	9.47622e-12	2.71123e-15	2.71057e-15
ENSG00000234884	1,2,3,4,5	02:02:00	22_25959678_T_C	0.307038	0.0453757	1.72388e-11	9.99012e-09	1.10686e-08	1.72388e-11
ENSG00000100099	1,2,3,4,5	01:03:00	22_26853905_C_A	0.474617	0.0301398	9.11513e-53	4.39137e-40	8.25285e-43	8.23524e-43
ENSG00000100099	1,2,3,4,5	02:03:00	22_26839657_T_A	-0.172201	0.0126745	2.76478e-40	3.322e-28	6.73891e-23	5.75242e-32
ENSG00000100099	1,2,3,4,5	03:03:00	22_26864395_T_C	0.166351	0.0246044	1.79116e-11	2.46011e-08	0.000750998	1.79116e-11
ENSG00000100109	1,2,3,4,5	01:02:00	22_26904965_C_T	-0.369925	0.0194913	5.14122e-74	2.5096e-54	1.16604e-57	1.16149e-57
ENSG00000100109	1,2,3,4,5	02:02:00	22_26907899_C_T	-0.126958	0.0144804	3.80742e-18	6.06877e-15	0.00612816	3.80742e-18
ENSG00000261188	1,2,3,4,5	01:03:00	22_26864658_A_G	0.614551	0.0502114	2.85817e-33	5.36658e-22	3.61566e-25	3.61308e-25
ENSG00000261188	1,2,3,4,5	02:03:00	22_26844955_C_A	-0.464419	0.0470708	1.87259e-22	4.75453e-16	1.47882e-14	1.8052e-19
ENSG00000261188	1,2,3,4,5	03:03:00	22_26908433_C_T	-0.186451	0.0306658	1.43422e-09	3.70573e-06	0.000144266	1.43422e-09
ENSG00000260065	1,2,3,4	01:02:00	22_26921725_A_G	0.826764	0.0143567	1.47788e-398	1.62781e-384	3.348477e-388	2.72756e-388
ENSG00000260065	1,2,3,4	02:02:00	22_26973773_G_A	-0.126494	0.0159586	4.09629e-15	2.40384e-11	2.13428e-05	4.09629e-15
ENSG00000128294	1,2,3,4,5	01:02:00	22_26921725_A_G	-0.177715	0.0128991	2.47757e-41	9.32876e-29	1.54367e-32	1.54179e-32
ENSG00000128294	1,2,3,4,5	02:02:00	22_27017435_C_G	-0.124616	0.0128711	1.06358e-21	2.81023e-18	3.62552e-13	1.06358e-21
ENSG00000225783	1,2,3,4,5	01:02:00	22_27068702_C_A	0.296859	0.0163458	2.27204e-68	7.8982e-85	2.52723e-88	2.50421e-88
ENSG00000225783	1,2,3,4,5	02:02:00	22_27036505_T_C	0.0795943	0.0153952	2.57231e-07	0.00113672	6.30803e-27	2.57231e-07
ENSG00000244625	1,2,3,4,5	01:04:00	22_27117690_A_G	-0.54462	0.0324469	2.94433e-59	5.03384e-55	8.15087e-59	8.11778e-59
ENSG00000244625	1,2,3,4,5	02:04:00	22_27117672_A_G	0.260857	0.0308743	5.57007e-17	3.78249e-14	2.8627e-17	6.22998e-18
ENSG00000244625	1,2,3,4,5	03:04:00	22_27062592_G_A	-0.213331	0.0258564	2.82267e-16	2.44211e-11	5.59157e-13	2.66906e-14
ENSG00000244625	1,2,3,4,5	04:04:00	22_27179384_G_A	-0.155953	0.0249236	4.77997e-10	7.16207e-07	6.82318e-08	4.77997e-10
ENSG00000223704	1,2,3,4,5	01:06:00	22_27245312_T_G	0.200024	0.0197542	1.56326e-23	7.57565e-38	2.33404e-41	2.3294e-41
ENSG00000223704	1,2,3,4,5	02:06:00	22_27175858_G_A	0.281729	0.025874	7.35979e-27	6.80458e-21	2.60047e-25	3.97609e-24
ENSG00000223704	1,2,3,4,5	03:06:00	22_27117690_A_G	0.372031	0.0343624	1.39381e-26	4.32259e-13	5.13832e-17	7.23617e-17
ENSG00000223704	1,2,3,4,5	04:06:00	22_27117672_A_G	-0.237205	0.0329113	8.06019e-13	2.24683e-08	0.000798029	4.00417e-12
ENSG00000223704	1,2,3,4,5	05:06:00	22_27257243_C_T	0.186819	0.0240406	1.23862e-14	2.04723e-08	5.8345e-21	3.65087e-11
ENSG00000223704	1,2,3,4,5	06:06:00	22_27211876_C_G	0.114185	0.0186706	1.15365e-09	2.91949e-06	1.48904e-05	1.15365e-09
ENSG00000235271	1,2,3,5	01:02:00	22_27303755_A_T	0.404743	0.0371648	1.61542e-26	2.79373e-19	1.3282e-22	1.32651e-22
ENSG00000235271	1,2,3,5	02:02:00	22_27318987_C_G	-0.250131	0.0423842	4.56275e-09	1.82472e-05	2.53743e-05	4.56275e-09
ENSG00000233521	1,2,3,4,5	01:02:00	22_27621339_C_T	-0.563437	0.0387714	1.42281e-45	4.06945e-23	6.97097e-27	6.96528e-27
ENSG00000233521	1,2,3,4,5	02:02:00	22_27618036_T_A	-0.274787	0.0224141	2.25115e-33	1.24651e-29	8.76071e-15	2.25115e-33
ENSG00000226741	1,2,3,4	01:03:00	22_27672223_C_A	0.566305	0.0375801	3.39661e-48	6.50658e-38	2.07644e-41	2.07045e-41
ENSG00000226741	1,2,3,4	02:03:00	22_27687022_G_C	0.89365	0.060994	8.35481e-46	2.02105e-37	2.3153e-28	6.84626e-41
ENSG00000226741	1,2,3,4	03:03:00	22_27708852_G_A	0.334174	0.0325459	5.05489e-24	2.82611e-20	1.0398e-24	5.05489e-24
ENSG00000235954	1,2,3,4,5	01:02:00	22_28336162_A_G	0.236297	0.0220373	3.99729e-26	3.83911e-41	2.38695e-44	2.38147e-44
ENSG00000235954	1,2,3,4,5	02:02:00	22_28337711_C_A	0.113192	0.0159678	1.86572e-12	1.92901e-09	2.21764e-31	1.86572e-12
ENSG00000100154	1,2,3,4,5	01:03:00	22_28414498_C_A	-0.237424	0.0203526	1.80069e-30	2.18193e-30	1.19282e-33	1.19127e-33
ENSG00000100154	1,2,3,4,5	02:03:00	22_29196494_C_T	0.150227	0.0203903	2.52646e-13	2.44493e-12	1.03938e-18	1.89458e-14
ENSG00000100154	1,2,3,4,5	03:03:00	22_29133029_G_A	-0.154478	0.0300668	3.04861e-07	0.000121065	9.86139e-06	3.04861e-07
ENSG00000183765	1,2,3,4,5	01:03:00	22_29120797_A_G	-0.372798	0.0229843	1.09587e-55	2.19762e-55	2.63294e-58	2.62243e-58
ENSG00000183765	1,2,3,4,5	02:03:00	22_29108444_T_C	0.209147	0.0287336	4.81093e-13	2.83835e-10	5.92793e-18	8.87215e-14
ENSG00000183765	1,2,3,4,5	03:03:00	22_29613520_A_C	0.278902	0.0560737	7.12246e-07	0.00139923	7.28473e-06	7.12246e-07
ENSG00000159873	1,2,3,4,5	01:02:00	22_29145539_C_T	0.237685	0.0203604	1.634e-30	1.71414e-26	1.20499e-29	1.20378e-29
ENSG00000159873	1,2,3,4,5	02:02:00	22_29310291_C_T	-0.107697	0.0200467	8.67416e-08	6.21932e-05	4.62824e-07	8.67416e-08
ENSG00000272858	1,2,3,4,5	01:02:00	22_29216161_A_G	-0.684441	0.0662605	2.08709e-24	2.28963e-20	7.23232e-24	7.22772e-24
ENSG00000272858	1,2,3,4,5	02:02:00	22_28831351_A_C	-0.480342	0.0702327	1.05244e-11	1.24898e-08	5.12434e-11	1.05244e-11
ENSG00000183579	1,2,3,4,5	01:02:00	22_29453193_G_C	0.122591	0.0146624	1.14632e-16	1.16021e-19	3.56045e-23	3.55832e-23
ENSG00000183579	1,2,3,4,5	02:02:00	22_29345890_C_T	-0.233883	0.0312581	1.08538e-13	3.99296e-11	6.04242e-19	1.08538e-13
ENSG00000186998	1,2,3,4,5	01:03:00	22_29620176_G_A	0.424667	0.039091	9.40872e-27	5.37064e-21	1.6631e-24	1.66198e-24
ENSG00000186998	1,2,3,4,5	02:03:00	22_29648604_A_T	-0.186742	0.0305619	1.1915e-09	4.72613e-07	5.94967e-11	2.23118e-09
ENSG00000186998	1,2,3,4,5	03:03:00	22_29617320_A_G	0.106791	0.0217027	9.32963e-07	0.00220818	0.0038598	9.32963e-07
ENSG00000100263	1,2,3,4,5	01:02:00	22_29702139_T_C	-0.0715763	0.008435	4.09887e-17	2.12758e-15	2.03556e-18	2.03481e-18
ENSG00000100263	1,2,3,4,5	02:02:00	22_29720083_C_T	-0.1513	0.0272738	3.28215e-08	0.000117909	3.79986e-10	3.28215e-08
ENSG00000185340	1,2,3,4,5	01:03:00	22_29702910_A_T	0.146073	0.0114475	6.54537e-36	1.59122e-32	1.21425e-35	1.21247e-35
ENSG00000185340	1,2,3,4,5	02:03:00	22_29742517_A_T	0.342064	0.0356162	2.19808e-21	3.32565e-22	2.62059e-32	1.89946e-25
ENSG00000185340	1,2,3,4,5	03:03:00	22_29718321_C_T	-0.101536	0.0169569	2.51237e-09	5.83457e-06	0.291776	2.51237e-09
ENSG00000100276	1,2,3,4,5	01:02:00	22_29750186_T_C	-0.219572	0.0174621	5.83719e-35	1.27621e-35	4.89073e-38	4.88254e-38
ENSG00000100276	1,2,3,4,5	02:02:00	22_29758420_G_C	0.346631	0.0553789	4.71495e-10	1.04572e-07	1.09104e-13	4.71495e-10
ENSG00000100296	1,2,3,4,5	01:03:00	22_29927704_T_C	-0.768752	0.0162281	2.47295e-329	1.38202e-357	3.853116e-361	3.38195e-361
ENSG00000100296	1,2,3,4,5	02:03:00	22_29927598_C_T	0.468764	0.0150773	1.53726e-173	1.93079e-164	2.17899e-164	4.86848e-168
ENSG00000100296	1,2,3,4,5	03:03:00	22_29884567_C_T	0.105583	0.0152317	5.58365e-12	1.58375e-09	0.00264585	5.58365e-12
ENSG00000184117	1,2,3,4,5	01:02:00	22_29963508_C_T	-0.235236	0.0172011	8.93782e-41	7.14339e-45	1.14421e-47	1.14117e-47
ENSG00000184117	1,2,3,4,5	02:02:00	22_30051433_C_T	-0.126352	0.0202242	5.07499e-10	7.59707e-07	6.98653e-17	5.07499e-10
ENSG00000100330	1,2,3,4,5	01:02:00	22_30377002_A_G	0.42597	0.01241	1.30391e-203	2.82636e-226	8.38408e-229	7.92013e-229
ENSG00000100330	1,2,3,4,5	02:02:00	22_30429115_A_G	-0.0846989	0.010006	4.87335e-17	9.76298e-15	1.79096e-35	4.87335e-17
ENSG00000176635	1,2,3,4,5	01:02:00	22_30348035_G_A	-0.77568	0.0566376	6.96159e-41	3.02165e-23	2.05943e-25	2.05793e-25
ENSG00000176635	1,2,3,4,5	02:02:00	22_30466718_C_G	0.326848	0.0393105	1.67491e-16	3.26023e-13	0.885583	1.67491e-16
ENSG00000227117	1,2,3,4,5	01:02:00	22_30304334_G_A	0.637795	0.0373883	4.83138e-61	3.15115e-60	7.84843e-63	7.81205e-63
ENSG00000227117	1,2,3,4,5	02:02:00	22_30518709_G_A	0.555409	0.0368714	1.15159e-48	1.6682e-46	1.46976e-50	1.15159e-48
ENSG00000239282	1,2,3,4,5	01:02:00	22_30712389_G_A	0.421538	0.0216141	1.0087e-77	2.99334e-163	8.9973e-166	8.72224e-166
ENSG00000239282	1,2,3,4,5	02:02:00	22_30699086_A_G	-0.115265	0.0179575	1.70909e-10	3.72694e-07	3.3495e-90	1.70909e-10
ENSG00000099999	1,2,3,4,5	01:02:00	22_31660758_A_G	-0.450462	0.0487775	6.35377e-20	1.10533e-14	2.64401e-18	2.64306e-18
ENSG00000099999	1,2,3,4,5	02:02:00	22_30691307_G_A	0.0645667	0.0130561	8.23266e-07	0.000643618	6.06821e-05	8.23266e-07
ENSG00000214491	1,2,3,5	01:03:00	22_30937512_G_A	0.34806	0.0377436	1.11344e-19	1.11039e-25	9.2925e-29	9.27284e-29
ENSG00000214491	1,2,3,5	02:03:00	22_30942341_A_G	0.503658	0.0697408	8.60982e-13	8.40864e-09	3.35654e-14	9.32211e-11
ENSG00000214491	1,2,3,5	03:03:00	22_30899617_C_T	0.243595	0.0487875	6.73488e-07	0.00249542	7.92667e-10	6.73488e-07
ENSG00000185339	1,2,3,4,5	01:06:00	22_31020341_G_T	-0.374483	0.024151	2.79259e-51	4.15e-72	1.74782e-75	1.73615e-75
ENSG00000185339	1,2,3,4,5	02:06:00	22_31001988_T_A	0.215294	0.0181637	2.2957e-31	6.02738e-45	2.54523e-11	5.05926e-48
ENSG00000185339	1,2,3,4,5	03:06:00	22_31025798_C_T	-0.252451	0.0201492	1.01884e-34	1.44663e-14	2.38927e-14	8.56003e-18
ENSG00000185339	1,2,3,4,5	04:06:00	22_31003069_C_T	-0.239242	0.0223722	5.45054e-26	2.83833e-17	4.1989e-21	7.09321e-21
ENSG00000185339	1,2,3,4,5	05:06:00	22_31034084_A_G	-0.225582	0.0325547	5.69111e-12	2.42582e-06	4.50319e-09	6.14403e-10
ENSG00000185339	1,2,3,4,5	06:06:00	22_31018975_T_C	0.164091	0.0305519	8.7519e-08	0.000346403	2.48667e-10	8.7519e-08
ENSG00000100029	1,2,3,4,5	01:02:00	22_30985646_G_A	-0.0669811	0.00953519	2.92665e-12	8.63184e-18	1.94845e-20	1.94756e-20
ENSG00000100029	1,2,3,4,5	02:02:00	22_30991608_A_G	-0.0396487	0.00758504	1.89918e-07	0.000119824	7.09941e-16	1.89918e-07
ENSG00000250318	1,2,3,4,5	01:02:00	22_31063832_G_A	-0.227252	0.0224901	1.89498e-23	1.86307e-18	4.49094e-22	4.48852e-22
ENSG00000250318	1,2,3,4,5	02:02:00	22_31061152_A_G	-0.141607	0.022724	5.60857e-10	1.19624e-06	9.35227e-09	5.60857e-10
ENSG00000167065	1,2,3,4,5	01:03:00	22_31063832_G_A	-0.273667	0.0230758	2.09915e-31	2.48199e-29	5.9709e-33	5.96345e-33
ENSG00000167065	1,2,3,4,5	02:03:00	22_31060193_C_T	-0.28049	0.0282983	1.21398e-22	6.15256e-14	7.7515e-23	2.81052e-17
ENSG00000167065	1,2,3,4,5	03:03:00	22_31029199_G_T	-0.107584	0.01929	2.77508e-08	2.18047e-05	0.777469	2.77508e-08
ENSG00000184792	1,2,3,4,5	01:03:00	22_31099927_C_T	0.136195	0.02736	6.97714e-07	2.50995e-47	6.03164e-51	6.01331e-51
ENSG00000184792	1,2,3,4,5	02:03:00	22_31077056_G_A	0.243509	0.032064	4.708e-14	2.31421e-11	1.21471e-43	2.91034e-14
ENSG00000184792	1,2,3,4,5	03:03:00	22_31113433_G_A	-0.159834	0.0267071	2.56184e-09	9.82092e-06	3.98002e-41	2.56184e-09
ENSG00000235989	1,2,3,4,5	01:02:00	22_31283979_C_T	-0.369442	0.0189909	2.2657e-77	1.0295e-86	2.94193e-90	2.91397e-90
ENSG00000235989	1,2,3,4,5	02:02:00	22_31417610_C_T	0.145639	0.0231658	3.9636e-10	2.7605e-07	2.60552e-21	3.9636e-10
ENSG00000198832	1,2,3,4,5	01:04:00	22_31507338_A_G	0.127076	0.00829466	3.53211e-50	2.11101e-86	4.91164e-90	4.86519e-90
ENSG00000198832	1,2,3,4,5	02:04:00	22_31507866_A_G	0.127668	0.0176302	6.30501e-13	1.4398e-08	0.0183151	3.38693e-12
ENSG00000198832	1,2,3,4,5	03:04:00	22_31477168_T_C	0.0854941	0.0150772	1.6316e-08	1.6371e-05	1.76174e-15	2.26435e-08
ENSG00000198832	1,2,3,4,5	04:04:00	22_31821719_G_A	0.040583	0.00804517	4.9607e-07	0.000136465	5.52957e-49	4.9607e-07
ENSG00000138942	1,2,3,4,5	01:03:00	22_31571367_T_G	-0.337627	0.0233181	2.90195e-45	7.26487e-37	7.70361e-40	7.68941e-40
ENSG00000138942	1,2,3,4,5	02:03:00	22_31762820_G_T	-0.440663	0.0532708	2.36814e-16	4.0059e-09	2.71219e-17	1.85376e-12
ENSG00000138942	1,2,3,4,5	03:03:00	22_31543197_G_A	0.158117	0.0215727	3.33311e-13	2.74011e-10	0.00057639	3.33311e-13
ENSG00000182541	1,2,3,4,5	01:02:00	22_31552702_A_G	0.155379	0.0151222	3.58182e-24	1.36087e-31	3.08469e-35	3.08028e-35
ENSG00000182541	1,2,3,4,5	02:02:00	22_31825970_C_T	-0.218767	0.0302961	7.28933e-13	3.07986e-10	6.16555e-23	7.28933e-13
ENSG00000100100	1,2,3,4,5	01:02:00	22_31591228_G_A	0.172099	0.0162578	1.60989e-25	3.01282e-16	8.64739e-19	8.64408e-19
ENSG00000100100	1,2,3,4,5	02:02:00	22_31855475_T_C	0.095095	0.0167366	1.52662e-08	1.76396e-05	0.878048	1.52662e-08
ENSG00000100105	1,2,3,4,5	01:02:00	22_31539189_G_A	0.120373	0.0173369	5.15534e-12	9.8598e-07	1.85997e-09	1.85981e-09
ENSG00000100105	1,2,3,4,5	02:02:00	22_31706975_G_A	0.135827	0.0263296	2.73087e-07	0.000427046	0.000150279	2.73087e-07
ENSG00000198089	1,2,3,4,5	01:04:00	22_31970054_T_G	-0.217807	0.0197139	1.37688e-27	2.89848e-99	1.82998e-102	1.8077e-102
ENSG00000198089	1,2,3,4,5	02:04:00	22_32071003_G_A	-0.411289	0.0237621	1.18099e-62	1.69965e-63	6.06828e-26	5.37065e-66
ENSG00000198089	1,2,3,4,5	03:04:00	22_31936764_C_T	0.190176	0.0219431	9.00906e-18	7.73622e-15	1.65567e-36	5.0042e-18
ENSG00000198089	1,2,3,4,5	04:04:00	22_32002294_T_C	0.152231	0.0220221	6.37436e-12	2.37582e-08	4.43634e-95	6.37436e-12
ENSG00000100191	1,2,3,4,5	01:06:00	22_32747562_G_A	1.38302	0.0662655	1.22926e-87	8.59869e-82	6.4984e-84	6.44489e-84
ENSG00000100191	1,2,3,4,5	02:06:00	22_32822188_C_T	-0.392655	0.0269415	8.56955e-46	1.81879e-52	3.94569e-60	3.61343e-56
ENSG00000100191	1,2,3,4,5	03:06:00	22_32727544_C_T	-0.555924	0.043447	4.40708e-36	1.16213e-39	7.54837e-25	2.2396e-43
ENSG00000100191	1,2,3,4,5	04:06:00	22_32744111_C_T	-0.56745	0.0496628	2.48955e-29	3.08507e-16	3.5488e-10	3.09519e-19
ENSG00000100191	1,2,3,4,5	05:06:00	22_32709093_T_C	-0.196428	0.0200963	4.51211e-22	8.14026e-14	3.06289e-23	1.74125e-17
ENSG00000100191	1,2,3,4,5	06:06:00	22_32778254_G_A	0.147693	0.0231519	2.20608e-10	6.10711e-07	9.83514e-06	2.20608e-10
ENSG00000214076	1,2,3,4,5	01:03:00	22_32768775_T_C	1.06964	0.0848596	4.10689e-35	4.48658e-42	1.4755e-44	1.47208e-44
ENSG00000214076	1,2,3,4,5	02:03:00	22_32822188_C_T	-0.208209	0.029874	4.29711e-12	4.44446e-14	2.71967e-22	9.31718e-18
ENSG00000214076	1,2,3,4,5	03:03:00	22_32769174_G_C	-0.352298	0.0624669	1.94448e-08	7.33748e-06	6.83107e-07	1.94448e-08
ENSG00000128276	1,2,3,4	01:03:00	22_32801332_G_A	-0.700012	0.0634811	2.44708e-27	9.6427e-35	1.14128e-37	1.13857e-37
ENSG00000128276	1,2,3,4	02:03:00	22_32741123_T_C	0.291185	0.0462147	3.78648e-10	2.94547e-06	3.28955e-14	3.05866e-09
ENSG00000128276	1,2,3,4	03:03:00	22_32771655_T_G	0.387268	0.0682463	1.6375e-08	5.194e-06	8.64707e-15	1.6375e-08
ENSG00000230736	1,2,3,4	01:02:00	22_32793384_T_C	-0.343527	0.0398794	1.60721e-17	5.82492e-09	9.82615e-12	9.82419e-12
ENSG00000230736	1,2,3,4	02:02:00	22_32736667_G_A	0.197528	0.0383798	2.96574e-07	0.000327141	0.76152	2.96574e-07
ENSG00000205853	1,2,3,4,5	01:03:00	22_32794603_T_A	-0.346138	0.031832	8.45377e-27	1.95245e-53	1.73925e-56	1.73274e-56
ENSG00000205853	1,2,3,4,5	02:03:00	22_32798832_A_C	-0.605774	0.0630583	2.14948e-21	6.84071e-17	1.98347e-40	2.1735e-19
ENSG00000205853	1,2,3,4,5	03:03:00	22_32767426_A_G	0.411507	0.0464473	1.72987e-18	2.87551e-15	2.48127e-23	1.72987e-18
ENSG00000100220	1,2,3,4,5	01:02:00	22_32801100_G_A	-0.257724	0.0244174	2.19497e-25	1.44331e-17	3.59931e-20	3.5977e-20
ENSG00000100220	1,2,3,4,5	02:02:00	22_32801332_G_A	0.153227	0.0226186	1.63538e-11	2.81564e-09	4.97463e-06	1.63538e-11
ENSG00000100225	1,2,3,4,5	01:03:00	22_32895892_A_G	0.520512	0.0215352	1.75344e-113	2.62969e-117	1.9743e-120	1.94143e-120
ENSG00000100225	1,2,3,4,5	02:03:00	22_32985687_T_C	0.140391	0.0170864	3.71346e-16	1.46406e-11	1.3607e-05	8.21147e-15
ENSG00000100225	1,2,3,4,5	03:03:00	22_32871442_C_A	-0.146072	0.0255926	1.31638e-08	1.63794e-05	4.5703e-19	1.31638e-08
ENSG00000100234	1,2,3,4,5	01:04:00	22_32977216_T_C	-0.124693	0.0151335	3.08884e-16	1.05199e-35	1.93186e-39	1.92837e-39
ENSG00000100234	1,2,3,4,5	02:04:00	22_33152045_C_T	0.0832799	0.0121405	9.16732e-12	1.69693e-09	7.68033e-12	1.46776e-12
ENSG00000100234	1,2,3,4,5	03:04:00	22_33248055_A_T	0.103447	0.0157991	7.40785e-11	3.70344e-06	3.31147e-07	1.10283e-09
ENSG00000100234	1,2,3,4,5	04:04:00	22_32978959_T_C	0.0890696	0.0159913	2.89362e-08	5.40546e-05	1.22661e-30	2.89362e-08
ENSG00000183531	1,2,3,4	01:03:00	22_32977216_T_C	-0.106569	0.0145884	4.28258e-13	4.18676e-30	1.78214e-33	1.77881e-33
ENSG00000183531	1,2,3,4	02:03:00	22_33244314_C_T	0.0723755	0.0119538	1.73672e-09	1.00003e-05	1.05952e-06	8.30708e-09
ENSG00000183531	1,2,3,4	03:03:00	22_32978959_T_C	0.0761678	0.0155037	9.85868e-07	0.00158999	1.41348e-26	9.85868e-07
ENSG00000185666	1,2,3,4,5	01:02:00	22_33175749_G_A	-0.226424	0.0233114	7.94364e-22	2.17843e-16	1.46359e-19	1.46298e-19
ENSG00000185666	1,2,3,4,5	02:02:00	22_32930568_C_T	-0.172243	0.0250214	7.76114e-12	4.16154e-08	3.90538e-09	7.76114e-12
ENSG00000133424	1,2,3,4,5	01:02:00	22_34263325_G_A	0.285119	0.018904	8.88399e-49	7.29999e-41	4.88373e-44	4.87269e-44
ENSG00000133424	1,2,3,4,5	02:02:00	22_34316077_G_A	-0.0976481	0.0175463	2.96991e-08	2.80973e-05	0.00294151	2.96991e-08
ENSG00000100302	1,2,3,4,5	01:02:00	22_35922922_G_A	-0.33098	0.0219241	7.33017e-49	3.12303e-31	1.60406e-34	1.60186e-34
ENSG00000100302	1,2,3,4,5	02:02:00	22_35939369_C_T	-0.192904	0.0224252	1.54923e-17	5.22486e-14	0.010857	1.54923e-17
ENSG00000128313	1,2,3,5	01:02:00	22_36042986_C_T	-0.55052	0.030471	1.97239e-65	1.69968e-56	3.24e-60	3.20938e-60
ENSG00000128313	1,2,3,5	02:02:00	22_36116535_A_G	0.166386	0.0300901	3.85808e-08	7.66325e-05	0.146854	3.85808e-08
ENSG00000128284	1,2,3,4,5	01:02:00	22_36537893_A_G	-0.235661	0.0172937	1.64651e-40	6.33118e-28	1.2619e-31	1.26045e-31
ENSG00000128284	1,2,3,4,5	02:02:00	22_36554588_C_T	0.105468	0.0157078	2.44941e-11	2.66494e-08	0.204286	2.44941e-11
ENSG00000100336	1,2,3,4,5	01:04:00	22_36595254_G_A	-0.47139	0.0185217	5.14296e-124	5.15405e-260	1.37293e-263	1.2751e-263
ENSG00000100336	1,2,3,4,5	02:04:00	22_36597744_A_C	-0.61878	0.0276444	3.24891e-99	1.02776e-73	2.25124e-127	5.19225e-77
ENSG00000100336	1,2,3,4,5	03:04:00	22_36584251_T_G	-0.283109	0.0187032	4.35327e-49	3.11211e-68	2.57369e-144	1.71472e-70
ENSG00000100336	1,2,3,4,5	04:04:00	22_36579561_A_G	-0.11643	0.0225401	2.63712e-07	0.000360438	1.96181e-64	2.63712e-07
ENSG00000128335	1,2,3,4,5	01:04:00	22_36632664_G_A	-0.253517	0.0240209	2.23104e-25	5.69315e-10	1.11087e-13	1.11066e-13
ENSG00000128335	1,2,3,4,5	02:04:00	22_36623148_T_C	-0.127856	0.0170842	1.07503e-13	1.09608e-08	3.48719e-06	3.58284e-12
ENSG00000128335	1,2,3,4,5	03:04:00	22_36632643_T_G	-0.271342	0.0437456	6.72493e-10	4.01958e-05	9.93805e-06	8.61604e-09
ENSG00000128335	1,2,3,4,5	04:04:00	22_36635444_A_G	0.0963765	0.0165581	6.81711e-09	3.48793e-05	0.00118178	6.81711e-09
ENSG00000100348	1,2,3,4,5	01:03:00	22_36863247_A_C	0.226798	0.0123739	1.68331e-69	1.45098e-58	2.53036e-61	2.51919e-61
ENSG00000100348	1,2,3,4,5	02:03:00	22_36864480_T_G	0.0781644	0.00986135	3.71176e-15	1.73788e-11	5.04233e-09	2.98328e-14
ENSG00000100348	1,2,3,4,5	03:03:00	22_36107321_C_T	-0.0843948	0.0165881	3.9627e-07	0.0013819	0.000113669	3.9627e-07
ENSG00000100350	1,2,3,4,5	01:03:00	22_36903096_C_T	0.655201	0.0441329	2.20178e-47	2.91863e-66	5.67137e-70	5.63878e-70
ENSG00000100350	1,2,3,4,5	02:03:00	22_36903249_T_G	-0.229594	0.0176794	4.3704e-37	9.37903e-31	7.72467e-20	3.96279e-34
ENSG00000100350	1,2,3,4,5	03:03:00	22_36770918_C_A	0.165444	0.028011	4.09784e-09	8.92107e-06	2.09602e-36	4.09784e-09
ENSG00000100353	1,2,3,4,5	01:02:00	22_36924442_A_G	0.0848366	0.0120609	2.74071e-12	4.64741e-08	9.96337e-11	9.96225e-11
ENSG00000100353	1,2,3,4,5	02:02:00	22_36910169_G_A	0.135522	0.0264888	3.41433e-07	0.00021594	1.28839e-05	3.41433e-07
ENSG00000100360	1,2,3,4,5	01:02:00	22_37171611_A_G	-0.146022	0.0135064	1.60739e-26	1.55855e-43	3.02191e-47	3.01403e-47
ENSG00000100360	1,2,3,4,5	02:02:00	22_37165801_G_A	0.179696	0.0231102	1.18995e-14	1.31602e-11	1.97016e-35	1.18995e-14
ENSG00000100362	1,2,3,5	01:02:00	22_37258503_T_C	-0.329962	0.0348235	1.16952e-20	5.06265e-14	9.68558e-18	9.67817e-18
ENSG00000100362	1,2,3,5	02:02:00	22_37205307_C_T	-0.569296	0.0778346	4.45606e-13	1.02885e-09	4.89964e-10	4.45606e-13
ENSG00000235237	1,2,3,4	01:02:00	22_37589805_C_T	0.307896	0.0310491	1.46948e-22	1.64287e-30	9.93625e-34	9.9174e-34
ENSG00000235237	1,2,3,4	02:02:00	22_37595156_C_T	-0.177784	0.0283134	4.3336e-10	1.0591e-06	2.20882e-21	4.3336e-10
ENSG00000133466	1,2,3,4,5	01:03:00	22_37589805_C_T	0.408827	0.0191456	2.51406e-91	7.39947e-59	2.12767e-62	2.11794e-62
ENSG00000133466	1,2,3,4,5	02:03:00	22_37598400_G_C	-0.17626	0.016113	4.30135e-27	6.82928e-20	0.00130579	2.06472e-23
ENSG00000133466	1,2,3,4,5	03:03:00	22_37586792_C_T	0.0950073	0.0158603	2.47723e-09	4.89204e-06	0.257428	2.47723e-09
ENSG00000100055	1,2,3,4,5	01:02:00	22_37694972_A_G	0.537955	0.0222599	1.72967e-113	1.33723e-104	4.48028e-108	4.41976e-108
ENSG00000100055	1,2,3,4,5	02:02:00	22_37683939_T_C	-0.0580103	0.00849509	1.1313e-11	5.09033e-09	0.00152041	1.1313e-11
ENSG00000100065	1,2,3,4,5	01:02:00	22_37904957_C_G	0.291324	0.0125367	5.33522e-106	5.0859e-96	1.12098e-99	1.10804e-99
ENSG00000100065	1,2,3,4,5	02:02:00	22_37892370_A_G	-0.121135	0.0199438	1.48997e-09	1.00899e-06	0.437296	1.48997e-09
ENSG00000128283	1,2,3,4,5	01:03:00	22_37939510_G_T	0.142191	0.00970546	3.00313e-46	4.89085e-66	1.15426e-69	1.14769e-69
ENSG00000128283	1,2,3,4,5	02:03:00	22_37984294_T_C	0.105779	0.00879604	3.24613e-32	8.50433e-31	8.74896e-39	6.90602e-34
ENSG00000128283	1,2,3,4,5	03:03:00	22_37971847_G_C	-0.0690728	0.0102228	1.84361e-11	1.67255e-08	8.23686e-36	1.84361e-11
ENSG00000100079	1,2,3,4,5	01:02:00	22_37966060_T_C	-0.545425	0.0178364	5.84211e-169	2.46651e-170	1.18678e-173	1.1472e-173
ENSG00000100079	1,2,3,4,5	02:02:00	22_37984657_T_G	0.0924967	0.0165775	2.73628e-08	3.55867e-05	5.75197e-13	2.73628e-08
ENSG00000100083	1,2,3,4,5	01:03:00	22_38065655_A_G	0.0542435	0.010016	6.83832e-08	2.4573e-17	5.07338e-20	5.07116e-20
ENSG00000100083	1,2,3,4,5	02:03:00	22_38005441_T_C	0.23656	0.0347893	1.37767e-11	2.48448e-07	1.04487e-14	1.32936e-09
ENSG00000100083	1,2,3,4,5	03:03:00	22_37977713_T_C	0.0568039	0.00999597	1.52e-08	5.35352e-05	8.29818e-14	1.52e-08
ENSG00000100092	1,2,3,4,5	01:02:00	22_38029723_A_G	0.182764	0.0117664	1.80683e-51	9.21735e-51	3.92992e-54	3.91642e-54
ENSG00000100092	1,2,3,4,5	02:02:00	22_38063118_C_A	0.0927176	0.0180756	3.18525e-07	6.78404e-05	6.2056e-09	3.18525e-07
ENSG00000100101	1,2,3,4	01:04:00	22_38138379_G_C	-0.449472	0.013339	5.01698e-190	3.93895e-252	9.97728e-256	9.04286e-256
ENSG00000100101	1,2,3,4	02:04:00	22_38123800_T_A	0.158233	0.015502	9.13856e-24	2.4902e-18	4.454e-67	1.35902e-21
ENSG00000100101	1,2,3,4	03:04:00	22_38151170_G_A	0.157968	0.0251914	4.57527e-10	4.48701e-08	5.46118e-17	1.58948e-11
ENSG00000100101	1,2,3,4	04:04:00	22_38114565_A_G	0.18777	0.0349884	9.15616e-08	9.46403e-05	0.720272	9.15616e-08
ENSG00000100106	1,2,3,4,5	01:03:00	22_38138379_G_C	-0.520203	0.0140618	8.09842e-229	3.56536e-313	9.114594e-317	8.2208e-317
ENSG00000100106	1,2,3,4,5	02:03:00	22_38173059_G_T	0.207894	0.0165537	7.04188e-35	7.44644e-25	1.02578e-84	3.7952e-28
ENSG00000100106	1,2,3,4,5	03:03:00	22_38151170_G_A	0.182073	0.02655	9.28492e-12	3.47676e-08	3.2938e-18	9.28492e-12
ENSG00000100156	1,2,3,4,5	01:03:00	22_38456680_G_A	-0.136286	0.0215432	3.09079e-10	1.64132e-19	2.82503e-22	2.82348e-22
ENSG00000100156	1,2,3,4,5	02:03:00	22_38477275_G_A	0.271984	0.0332949	5.44428e-16	3.34759e-09	1.36172e-19	2.09411e-12
ENSG00000100156	1,2,3,4,5	03:03:00	22_38465565_A_G	0.315779	0.040689	1.33436e-14	2.53362e-11	1.52418e-14	1.33436e-14
ENSG00000272720	1,2,3,4,5	01:03:00	22_38477275_G_A	0.339972	0.034885	5.87135e-22	2.65066e-29	6.92685e-33	6.91825e-33
ENSG00000272720	1,2,3,4,5	02:03:00	22_38462680_C_T	-0.22411	0.0225523	9.51822e-23	3.38185e-17	1.4203e-30	5.2197e-20
ENSG00000272720	1,2,3,4,5	03:03:00	22_38323700_C_T	-0.43233	0.0706024	1.09893e-09	6.06668e-07	4.24072e-06	1.09893e-09
ENSG00000128298	1,2,3,4,5	01:03:00	22_38588159_G_C	0.509709	0.0235306	1.14434e-93	4.00413e-86	1.67453e-89	1.65887e-89
ENSG00000128298	1,2,3,4,5	02:03:00	22_38541906_G_A	0.528089	0.0366946	9.18466e-45	1.15055e-43	1.85614e-46	2.92314e-47
ENSG00000128298	1,2,3,4,5	03:03:00	22_38557602_G_A	-0.163535	0.0295527	3.54712e-08	0.000105253	0.000168633	3.54712e-08
ENSG00000185022	1,2,3,4,5	01:02:00	22_38601231_G_T	0.325896	0.0170653	7.62351e-75	1.50001e-60	6.09536e-64	6.0661e-64
ENSG00000185022	1,2,3,4,5	02:02:00	22_38643317_G_A	0.181292	0.0244974	1.98371e-13	2.60735e-10	0.0194692	1.98371e-13
ENSG00000184381	1,2,3,4,5	01:04:00	22_38573531_G_A	0.479399	0.0213926	2.03834e-99	3.17157e-76	1.5328e-79	1.52144e-79
ENSG00000184381	1,2,3,4,5	02:04:00	22_38577515_G_A	0.403041	0.0219997	1.97845e-69	4.6058e-50	1.93785e-05	1.63288e-53
ENSG00000184381	1,2,3,4,5	03:04:00	22_38523065_T_C	0.235127	0.0165994	1.77874e-43	1.02817e-35	2.84941e-38	2.68522e-39
ENSG00000184381	1,2,3,4,5	04:04:00	22_38567790_C_T	-0.138919	0.0255001	5.7283e-08	5.72196e-06	2.41536e-18	5.7283e-08
ENSG00000256873	1,2,3,4	01:02:00	22_38628739_A_G	-0.208939	0.0146684	1.57536e-43	1.61245e-37	1.08801e-40	1.08497e-40
ENSG00000256873	1,2,3,4	02:02:00	22_38560836_C_T	0.31051	0.028696	2.03142e-26	8.06473e-23	1.93853e-23	2.03142e-26
ENSG00000198792	1,2,3,4,5	01:05:00	22_38622598_C_A	-0.235758	0.0137812	2.49677e-61	2.66662e-86	1.43839e-89	1.42492e-89
ENSG00000198792	1,2,3,4,5	02:05:00	22_38672485_G_T	0.15972	0.0147512	1.3757e-26	4.08561e-19	1.41785e-27	3.46996e-22
ENSG00000198792	1,2,3,4,5	03:05:00	22_38656685_A_G	-0.0937895	0.0151574	7.38793e-10	6.67571e-09	1.12093e-09	6.12199e-12
ENSG00000198792	1,2,3,4,5	04:05:00	22_38560836_C_T	0.222692	0.0287532	1.5097e-14	2.89286e-07	6.26752e-41	8.07783e-11
ENSG00000198792	1,2,3,4,5	05:05:00	22_38692230_T_C	0.274526	0.0475359	8.8985e-09	1.82977e-05	2.18171e-37	8.8985e-09
ENSG00000213923	1,2,3,4,5	01:03:00	22_38633202_C_A	0.373455	0.0404886	7.04852e-20	2.5562e-20	7.24201e-24	7.2374e-24
ENSG00000213923	1,2,3,4,5	02:03:00	22_38690889_C_A	-0.0849828	0.0118774	1.16843e-12	4.45081e-12	1.03976e-18	2.28118e-15
ENSG00000213923	1,2,3,4,5	03:03:00	22_38710494_C_A	-0.235035	0.0447707	1.68407e-07	0.000319576	1.21516e-10	1.68407e-07
ENSG00000244627	1,2,3,4,5	01:03:00	22_38762026_C_A	0.206509	0.0258699	2.38935e-15	7.44895e-12	2.36907e-15	2.36849e-15
ENSG00000244627	1,2,3,4,5	02:03:00	22_38839485_C_A	-0.107803	0.018842	1.21549e-08	0.000363851	0.00194958	5.71114e-07
ENSG00000244627	1,2,3,4,5	03:03:00	22_39238700_C_T	0.229366	0.0438055	1.81267e-07	6.24707e-05	2.81866e-08	1.81267e-07
ENSG00000100196	1,2,3,4,5	01:04:00	22_38831661_G_A	-0.40944	0.0193684	1.08842e-89	5.30771e-132	1.46927e-135	1.43858e-135
ENSG00000100196	1,2,3,4,5	02:04:00	22_38832096_C_T	0.378027	0.0563348	2.51976e-11	1.60842e-13	1.34283e-05	4.1602e-17
ENSG00000100196	1,2,3,4,5	03:04:00	22_38863006_C_T	-0.14407	0.0202122	1.41745e-12	3.25026e-06	1.07095e-46	8.84182e-10
ENSG00000100196	1,2,3,4,5	04:04:00	22_38741696_G_A	-0.121037	0.024255	6.55351e-07	0.000579666	1.92882e-15	6.55351e-07
ENSG00000100221	1,2,3,4,5	01:02:00	22_39096602_T_C	0.0833358	0.0151627	4.37682e-08	2.76368e-06	1.30935e-09	1.30924e-09
ENSG00000100221	1,2,3,4,5	02:02:00	22_39156597_G_T	-0.189377	0.0377709	5.80347e-07	0.000775172	1.13044e-07	5.80347e-07
ENSG00000221890	1,2,3,4,5	01:02:00	22_39245618_G_T	0.246096	0.0242807	1.40293e-23	6.21124e-17	7.21952e-20	7.21641e-20
ENSG00000221890	1,2,3,4,5	02:02:00	22_39109559_G_A	0.167022	0.0303278	4.11308e-08	6.82523e-05	0.00038476	4.11308e-08
ENSG00000183741	1,2,3,4,5	01:02:00	22_39266451_C_A	-0.292733	0.0170202	5.87697e-62	1.89447e-61	5.2493e-65	5.22325e-65
ENSG00000183741	1,2,3,4,5	02:02:00	22_39257397_G_A	-0.131866	0.0140055	1.24552e-20	3.80579e-17	2.439e-24	1.24552e-20
ENSG00000249310	1,2,3	01:02:00	22_39355109_T_C	0.352958	0.0424364	2.96274e-16	1.76842e-08	8.65718e-12	8.65225e-12
ENSG00000249310	1,2,3	02:02:00	22_39358037_A_C	0.308806	0.0614685	6.01068e-07	0.00212939	0.000792796	6.01068e-07
ENSG00000244509	1,2,3,4,5	01:02:00	22_39414766_C_T	-0.255781	0.0156745	2.59017e-56	2.93416e-90	1.40672e-93	1.39237e-93
ENSG00000244509	1,2,3,4,5	02:02:00	22_39418613_C_T	0.126048	0.0172467	3.87788e-13	9.80548e-10	1.06176e-48	3.87788e-13
ENSG00000243811	1,2,3,4,5	01:02:00	22_39420601_T_C	-0.24106	0.016798	1.55137e-44	1.16796e-94	6.21276e-98	6.1435e-98
ENSG00000243811	1,2,3,4,5	02:02:00	22_39420093_A_G	0.242196	0.0188463	2.20152e-36	7.51099e-33	1.00885e-89	2.20152e-36
ENSG00000239713	1,2,3,4,5	01:02:00	22_39472177_C_A	-0.436882	0.0141613	2.00237e-171	1.30738e-189	3.7031e-193	3.55266e-193
ENSG00000239713	1,2,3,4,5	02:02:00	22_39486593_T_C	-0.136103	0.0238343	1.29516e-08	5.98458e-06	7.2199e-27	1.29516e-08
ENSG00000226024	1,2,3	01:03:00	22_39507733_A_G	-0.779988	0.0415907	2.49656e-67	2.95005e-63	1.64793e-66	1.61441e-66
ENSG00000226024	1,2,3	02:03:00	22_39538485_G_T	0.307242	0.0405983	8.70515e-14	5.16583e-10	7.36831e-12	1.11715e-12
ENSG00000226024	1,2,3	03:03:00	22_39507863_T_C	-0.369207	0.0721726	3.75875e-07	0.000259637	1.3425e-10	3.75875e-07
ENSG00000100321	1,2,3,4,5	01:04:00	22_39746424_C_A	0.183819	0.0157096	1.22343e-30	1.43491e-36	1.00034e-39	9.98506e-40
ENSG00000100321	1,2,3,4,5	02:04:00	22_39794434_G_A	-0.254927	0.0388335	6.62789e-11	2.4841e-09	5.53223e-12	2.20664e-12
ENSG00000100321	1,2,3,4,5	03:04:00	22_39555231_G_A	-0.38755	0.0533586	5.39315e-13	2.48099e-08	4.78261e-08	1.53769e-11
ENSG00000100321	1,2,3,4,5	04:04:00	22_39801748_G_A	0.166092	0.0254779	8.93161e-11	2.18477e-08	1.24799e-19	8.93161e-11
ENSG00000128268	1,2,3,4,5	01:02:00	22_39860130_C_T	0.341492	0.0165705	9.14746e-86	6.70186e-97	1.99624e-100	1.97287e-100
ENSG00000128268	1,2,3,4,5	02:02:00	22_39937468_G_T	-0.0854884	0.0165669	2.70978e-07	7.11458e-05	8.06905e-22	2.70978e-07
ENSG00000100393	1,2,3,4,5	01:02:00	22_41470001_A_G	0.0788182	0.00836888	1.21526e-20	1.81296e-10	3.38713e-13	3.38653e-13
ENSG00000100393	1,2,3,4,5	02:02:00	22_41884954_A_G	0.0490805	0.00849734	8.84479e-09	7.06552e-06	0.163138	8.84479e-09
ENSG00000100399	1,2,3,4,5	01:03:00	22_41576462_C_A	0.421103	0.0373833	1.39153e-28	1.36649e-28	4.65717e-32	4.65168e-32
ENSG00000100399	1,2,3,4,5	02:03:00	22_41443817_C_T	-0.217578	0.0306304	1.68457e-12	6.64005e-07	9.4923e-11	3.04427e-10
ENSG00000100399	1,2,3,4,5	03:03:00	22_41656332_G_A	-0.0666178	0.0131561	4.48968e-07	9.6452e-05	3.23752e-06	4.48968e-07
ENSG00000172346	1,2,3,4,5	01:02:00	22_41957510_G_A	0.26602	0.0395126	2.16854e-11	1.48212e-07	4.85977e-11	4.85919e-11
ENSG00000172346	1,2,3,4,5	02:02:00	22_42207425_G_C	-0.176805	0.0358201	8.63404e-07	0.000401302	1.20469e-06	8.63404e-07
ENSG00000100417	1,2,3,4,5	01:02:00	22_42062822_C_T	0.0951487	0.00921641	2.20854e-24	4.38933e-36	1.94515e-38	1.94182e-38
ENSG00000100417	1,2,3,4,5	02:02:00	22_42169632_C_T	-0.228322	0.025905	2.56201e-18	8.07445e-16	3.32501e-32	2.56201e-18
ENSG00000100418	1,2,3,4,5	01:02:00	22_42016699_C_G	-0.191688	0.0165649	4.99959e-30	6.8614e-30	3.99792e-33	3.99288e-33
ENSG00000100418	1,2,3,4,5	02:02:00	22_41248538_G_A	-0.685358	0.0735044	2.85223e-20	9.4095e-17	5.18215e-24	2.85223e-20
ENSG00000198911	1,2,3,4,5	01:02:00	22_42070374_A_C	0.194957	0.0282018	6.35229e-12	5.53273e-07	2.44447e-10	2.44422e-10
ENSG00000198911	1,2,3,4,5	02:02:00	22_42301712_T_C	0.135152	0.0274179	8.92618e-07	0.000633794	0.000102303	8.92618e-07
ENSG00000198951	1,2,3,4,5	01:02:00	22_42489434_G_C	-0.206768	0.0167274	6.98981e-34	3.16423e-139	2.7526e-142	2.68953e-142
ENSG00000198951	1,2,3,4,5	02:02:00	22_42423110_G_C	0.185824	0.0176663	3.16626e-25	3.74815e-22	1.86598e-133	3.16626e-25
ENSG00000177096	1,2,3,4,5	01:02:00	22_42207425_G_C	0.225245	0.0446119	4.84221e-07	0.000405926	5.50045e-07	5.50023e-07
ENSG00000177096	1,2,3,4,5	02:02:00	22_42503608_A_G	-0.11184	0.0218704	3.45834e-07	0.00029718	1.01815e-06	3.45834e-07
ENSG00000183172	1,2,3,4,5	01:02:00	22_42487900_G_A	-0.45457	0.00804531	1.92657e-417	6.24452e-420	6.070066e-423	5.11052e-423
ENSG00000183172	1,2,3,4,5	02:02:00	22_42414181_G_A	0.0671379	0.0105121	2.0996e-10	5.69421e-08	2.40342e-11	2.0996e-10
ENSG00000184983	1,2,3,4,5	01:02:00	22_42637023_G_A	0.891379	0.0276789	7.72293e-184	5.29584e-152	1.34012e-155	1.30375e-155
ENSG00000184983	1,2,3,4,5	02:02:00	22_42493098_A_G	0.130672	0.00846582	6.99508e-51	1.94171e-48	1.69194e-23	6.99508e-51
ENSG00000100197	1,2,3,4,5	01:05:00	22_42511825_G_A	0.630145	0.023994	8.16741e-131	2.8983e-142	2.39268e-145	2.3356e-145
ENSG00000100197	1,2,3,4,5	02:05:00	22_42542895_A_C	1.41704	0.0812577	1.68333e-63	2.53675e-54	1.45672e-25	6.26101e-58
ENSG00000100197	1,2,3,4,5	03:05:00	22_42515712_A_G	0.594143	0.0809594	3.12154e-13	9.99823e-18	3.17641e-22	4.00007e-21
ENSG00000100197	1,2,3,4,5	04:05:00	22_42536313_G_A	0.181968	0.0345124	1.49104e-07	2.36392e-05	6.44681e-51	6.4513e-08
ENSG00000100197	1,2,3,4,5	05:05:00	22_42721374_T_G	-0.18522	0.035332	1.75387e-07	0.000656063	8.03909e-23	1.75387e-07
ENSG00000205702	1,2,3,4,5	01:04:00	22_42515712_A_G	1.07511	0.0694624	4.01237e-51	2.08638e-41	6.55055e-45	6.53514e-45
ENSG00000205702	1,2,3,4,5	02:04:00	22_42575948_G_A	0.419808	0.0513753	5.34484e-16	5.82142e-12	1.94386e-13	3.75818e-15
ENSG00000205702	1,2,3,4,5	03:04:00	22_42416987_A_G	-0.125243	0.0194007	1.34915e-10	3.7006e-05	2.35981e-17	2.00342e-08
ENSG00000205702	1,2,3,4,5	04:04:00	22_42489425_G_A	-0.289748	0.0492663	4.7605e-09	7.88457e-06	5.81049e-08	4.7605e-09
ENSG00000226450	1,2,3,4,5	01:02:00	22_42468246_C_T	0.356871	0.0317312	1.6747e-28	1.65576e-19	3.71483e-22	3.71281e-22
ENSG00000226450	1,2,3,4,5	02:02:00	22_42447341_G_T	-0.198031	0.0313776	3.39637e-10	5.84446e-07	0.0848125	3.39637e-10
ENSG00000172250	1,2,3,4,5	01:05:00	22_42950361_T_G	-0.780763	0.0591673	3.50954e-38	2.09944e-162	4.60825e-166	4.4669e-166
ENSG00000172250	1,2,3,4,5	02:05:00	22_42904780_T_G	0.321089	0.0238888	1.72091e-39	3.86985e-42	1.27766e-69	8.24954e-46
ENSG00000172250	1,2,3,4,5	03:05:00	22_42905177_T_C	0.287997	0.0383734	9.19344e-14	5.23451e-13	3.25474e-140	1.1215e-16
ENSG00000172250	1,2,3,4,5	04:05:00	22_42973702_G_C	-0.296819	0.0528798	2.26533e-08	6.52474e-06	2.984e-58	4.41744e-09
ENSG00000172250	1,2,3,4,5	05:05:00	22_43157324_C_T	-0.166775	0.0301369	3.5444e-08	8.3148e-05	3.73755e-09	3.5444e-08
ENSG00000189306	1,2,3,4,5	01:09:00	22_42946880_C_A	0.218662	0.0361545	1.74954e-09	5.64493e-153	1.37304e-156	1.33533e-156
ENSG00000189306	1,2,3,4,5	02:09:00	22_42904276_A_G	-0.283595	0.0247252	1.57366e-29	4.79097e-68	1.17107e-82	3.14088e-71
ENSG00000189306	1,2,3,4,5	03:09:00	22_42872086_C_T	0.130658	0.0195259	2.86749e-11	5.76323e-09	0.000377733	1.5161e-12
ENSG00000189306	1,2,3,4,5	04:09:00	22_42912136_G_T	0.690091	0.0430364	1.71871e-54	1.88916e-09	1.00414e-106	4.05123e-13
ENSG00000189306	1,2,3,4,5	05:09:00	22_43003168_G_C	0.901529	0.0604668	1.0182e-47	9.94839e-33	1.40725e-46	2.81154e-36
ENSG00000189306	1,2,3,4,5	06:09:00	22_42955655_G_A	0.2088	0.0234231	1.09054e-18	1.52952e-07	0.00113694	7.23988e-11
ENSG00000189306	1,2,3,4,5	07:09:00	22_43242267_G_T	-0.265912	0.0332247	2.04362e-15	1.31636e-10	0.0494213	2.84891e-14
ENSG00000189306	1,2,3,4,5	08:09:00	22_42915843_C_T	-0.202131	0.0310792	9.89756e-11	0.000139476	1.75498e-07	4.30783e-08
ENSG00000189306	1,2,3,4,5	09:09:00	22_42903852_T_C	-0.127313	0.0204951	6.36726e-10	1.51315e-06	0.00479531	6.36726e-10
ENSG00000183569	1,2,3,4,5	01:03:00	22_43003168_G_C	-1.59515	0.0568917	3.14085e-146	1.7322e-117	6.80472e-121	6.69057e-121
ENSG00000183569	1,2,3,4,5	02:03:00	22_42971673_A_G	-0.276785	0.020146	4.06588e-41	4.72941e-40	1.07195e-30	6.70865e-43
ENSG00000183569	1,2,3,4,5	03:03:00	22_43021954_T_C	0.752106	0.0617874	6.13538e-33	2.82567e-29	1.29421e-25	6.13538e-33
ENSG00000202058	1,2,3,4,5	01:03:00	22_42990074_C_T	-0.274519	0.0336042	5.43313e-16	1.46275e-21	3.66519e-25	3.66258e-25
ENSG00000202058	1,2,3,4,5	02:03:00	22_42990317_G_A	-0.601794	0.0933878	1.45291e-10	9.69259e-07	6.36677e-20	5.01505e-10
ENSG00000202058	1,2,3,4,5	03:03:00	22_43060120_G_A	0.575249	0.093893	1.0774e-09	4.08524e-06	5.03648e-10	1.0774e-09
ENSG00000251913	2,3	01:03:00	22_43003168_G_C	-0.786166	0.1283	1.59815e-09	2.46736e-09	1.42608e-12	1.42368e-12
ENSG00000251913	2,3	02:03:00	22_43060120_G_A	1.08668	0.168608	2.34436e-10	1.2017e-07	4.45263e-11	2.64243e-11
ENSG00000251913	2,3	03:03:00	22_43161261_A_G	-0.27294	0.0526877	3.01076e-07	0.000558083	1.15282e-11	3.01076e-07
ENSG00000182841	1,2,3,4,5	01:07:00	22_43002362_A_G	-0.533802	0.0445386	5.25386e-32	4.98403e-157	1.17354e-160	1.13972e-160
ENSG00000182841	1,2,3,4,5	02:07:00	22_42966103_A_C	-0.382568	0.0213696	1.45666e-66	6.19622e-51	5.76059e-22	1.30093e-54
ENSG00000182841	1,2,3,4,5	03:07:00	22_43003168_G_C	-1.16185	0.0639089	1.95261e-68	9.29333e-50	6.00953e-135	3.34263e-53
ENSG00000182841	1,2,3,4,5	04:07:00	22_43060120_G_A	0.531844	0.0551721	1.59574e-21	1.2425e-26	5.60725e-17	2.6518e-30
ENSG00000182841	1,2,3,4,5	05:07:00	22_42983217_T_C	0.175447	0.0258525	1.51218e-11	3.87685e-09	1.52885e-18	8.37564e-13
ENSG00000182841	1,2,3,4,5	06:07:00	22_42964159_G_A	-0.184462	0.0367129	5.5012e-07	0.000439413	1.76925e-47	8.78574e-07
ENSG00000182841	1,2,3,4,5	07:07:00	22_42704600_T_C	0.239164	0.0485746	9.19636e-07	0.000985096	4.94481e-06	9.19636e-07
ENSG00000100243	1,2,3,4,5	01:04:00	22_43001128_C_T	-0.104267	0.0156181	3.16968e-11	2.5761e-58	5.66296e-62	5.63743e-62
ENSG00000100243	1,2,3,4,5	02:04:00	22_43034175_G_A	0.149905	0.0160481	2.45763e-20	3.77606e-11	8.56321e-16	6.81963e-14
ENSG00000100243	1,2,3,4,5	03:04:00	22_43015492_G_T	-0.160614	0.019543	3.65946e-16	5.00766e-12	1.00876e-55	1.4986e-15
ENSG00000100243	1,2,3,4,5	04:04:00	22_43048263_A_C	0.155251	0.0271527	1.24222e-08	2.87326e-05	1.44055e-10	1.24222e-08
ENSG00000128274	1,2,3,4,5	01:03:00	22_43111436_T_C	-0.365631	0.0143138	7.78726e-125	1.97811e-57	1.44059e-60	1.43439e-60
ENSG00000128274	1,2,3,4,5	02:03:00	22_43074556_T_A	-0.231196	0.0119868	3.5608e-76	1.0939e-68	5.64667e-22	3.48989e-72
ENSG00000128274	1,2,3,4,5	03:03:00	22_43112611_A_G	-0.114834	0.0137966	1.56039e-16	1.5936e-13	0.28809	1.56039e-16
ENSG00000100266	1,2,3,4,5	01:02:00	22_43292114_A_G	0.13097	0.0165281	3.77318e-15	6.0155e-22	2.26314e-24	2.26164e-24
ENSG00000100266	1,2,3,4,5	02:02:00	22_43275972_G_A	0.199818	0.030513	7.35318e-11	1.02639e-07	1.029e-19	7.35318e-11
ENSG00000230319	1,2,3,4,5	01:02:00	22_43485385_T_G	-0.101396	0.0186789	6.37339e-08	2.46371e-06	5.03334e-10	5.03285e-10
ENSG00000230319	1,2,3,4,5	02:02:00	22_43499817_G_A	-0.154107	0.0308967	6.63085e-07	0.00264988	6.07584e-09	6.63085e-07
ENSG00000100271	1,2,3,4,5	01:03:00	22_42913786_A_T	-0.444612	0.0384443	5.41457e-30	7.53576e-18	2.08974e-21	2.08868e-21
ENSG00000100271	1,2,3,4,5	02:03:00	22_43425824_G_A	-0.126319	0.0185028	1.14495e-11	4.18466e-24	1.34343e-19	7.76728e-28
ENSG00000100271	1,2,3,4,5	03:03:00	22_43439296_A_G	-0.158425	0.0289561	5.02917e-08	0.000110012	5.73763e-19	5.02917e-08
ENSG00000100294	1,2,3,4,5	01:02:00	22_43533427_C_G	-0.0724491	0.0110153	6.09688e-11	1.25584e-21	4.23135e-25	4.22836e-25
ENSG00000100294	1,2,3,4,5	02:02:00	22_43522427_G_A	-0.0670784	0.0115464	7.26874e-09	3.7093e-06	5.61814e-23	7.26874e-09
ENSG00000100300	1,2,3,4,5	01:03:00	22_43550149_T_C	0.483943	0.00801807	2.80317e-453	4.8129e-457	1.062403e-460	8.70326e-461
ENSG00000100300	1,2,3,4,5	02:03:00	22_43583604_A_G	-0.0733422	0.00810623	3.362e-19	4.37291e-14	1.12361e-09	1.78888e-17
ENSG00000100300	1,2,3,4,5	03:03:00	22_43561982_C_T	0.056509	0.0078652	9.45706e-13	1.16357e-09	1.18838e-26	9.45706e-13
ENSG00000100304	1,2,3,4,5	01:06:00	22_43576904_G_A	-0.447395	0.0136457	7.00086e-189	2.70828e-155	8.43106e-159	8.19329e-159
ENSG00000100304	1,2,3,4,5	02:06:00	22_43531027_C_G	0.48144	0.0469262	4.22099e-24	6.58036e-57	4.48837e-43	2.65643e-60
ENSG00000100304	1,2,3,4,5	03:06:00	22_43574517_C_T	-0.171051	0.0163659	6.27901e-25	2.60609e-12	1.16557e-05	6.65051e-16
ENSG00000100304	1,2,3,4,5	04:06:00	22_43550149_T_C	0.108267	0.0132443	5.22319e-16	6.28861e-14	1.25023e-27	3.02897e-17
ENSG00000100304	1,2,3,4,5	05:06:00	22_43684684_C_A	0.177641	0.028176	3.54692e-10	1.89094e-08	2.95662e-20	1.84428e-11
ENSG00000100304	1,2,3,4,5	06:06:00	22_43567789_T_C	0.171589	0.0300675	1.32405e-08	5.31617e-05	3.06118e-12	1.32405e-08
ENSG00000159307	1,2,3,4,5	01:02:00	22_43698513_C_T	-0.174923	0.0265962	6.10336e-11	2.68556e-07	1.93009e-10	1.92989e-10
ENSG00000159307	1,2,3,4,5	02:02:00	22_43788830_C_G	-0.129992	0.0235085	3.6286e-08	7.96288e-05	9.83335e-08	3.6286e-08
ENSG00000186976	1,2,3,4,5	01:03:00	22_44214973_G_T	-0.324142	0.0274696	4.06907e-31	2.26231e-37	1.67243e-40	1.66925e-40
ENSG00000186976	1,2,3,4,5	02:03:00	22_44293787_C_T	-0.423773	0.0600307	2.29772e-12	5.94837e-09	1.71555e-26	1.49436e-12
ENSG00000186976	1,2,3,4,5	03:03:00	22_44019091_A_G	0.132285	0.0244185	6.77402e-08	4.29987e-05	0.0071821	6.77402e-08
ENSG00000100344	1,2,3,4,5	01:02:00	22_44340904_C_T	0.129693	0.0182616	1.7e-12	2.10141e-14	5.55536e-18	5.55342e-18
ENSG00000100344	1,2,3,4,5	02:02:00	22_44356480_G_T	-0.138869	0.0240437	8.85959e-09	6.9369e-06	1.32823e-14	8.85959e-09
ENSG00000100347	1,2,3,4,5	01:02:00	22_44351351_T_C	-0.745473	0.0157882	4.51476e-328	8.96333e-344	1.675703e-347	1.48353e-347
ENSG00000100347	1,2,3,4,5	02:02:00	22_44337533_G_A	0.117135	0.013298	2.68337e-18	1.21411e-15	6.00766e-35	2.68337e-18
ENSG00000188677	1,2,3,4,5	01:05:00	22_44453354_G_C	-0.51094	0.0228758	8.15956e-99	5.01656e-32	2.22448e-49	7.60891e-36
ENSG00000188677	1,2,3,4,5	02:05:00	22_44419871_T_C	-0.253602	0.0120368	3.8728e-89	1.47242e-17	4.30426e-35	4.25678e-21
ENSG00000188677	1,2,3,4,5	03:05:00	22_44427703_G_A	-0.158786	0.0158342	4.00664e-23	1.93051e-05	0.119233	1.41813e-08
ENSG00000188677	1,2,3,4,5	04:05:00	22_44571080_C_T	-0.062574	0.0105872	4.00521e-09	8.76748e-05	0.000100661	4.71132e-08
ENSG00000188677	1,2,3,4,5	05:05:00	22_43660499_G_A	-0.167009	0.0329477	4.37087e-07	0.00273402	0.000606161	4.37087e-07
ENSG00000138964	1,2,3,4,5	01:04:00	22_44605336_G_C	-0.0921491	0.0138856	4.12875e-11	4.28564e-17	4.73432e-20	4.73224e-20
ENSG00000138964	1,2,3,4,5	02:04:00	22_44566226_C_A	0.208579	0.0237871	3.78884e-18	8.37221e-11	6.21713e-12	2.9906e-14
ENSG00000138964	1,2,3,4,5	03:04:00	22_44613612_C_T	-0.0755403	0.00913671	2.45673e-16	4.819e-12	5.43748e-20	3.71129e-15
ENSG00000138964	1,2,3,4,5	04:04:00	22_43990306_T_C	0.157785	0.028956	5.68624e-08	0.000326463	4.41645e-06	5.68624e-08
ENSG00000138944	1,2,3,4,5	01:02:00	22_44818900_T_C	0.420316	0.0254292	1.21388e-57	2.60169e-53	4.98764e-57	4.96861e-57
ENSG00000138944	1,2,3,4,5	02:02:00	22_44757439_G_A	-0.137676	0.0236228	6.5153e-09	2.25025e-05	4.12324e-07	6.5153e-09
ENSG00000186654	1,2,3,4,5	01:03:00	22_45038692_A_C	0.192149	0.0206983	4.12702e-20	5.48454e-21	2.24571e-24	2.24422e-24
ENSG00000186654	1,2,3,4,5	02:03:00	22_45128232_T_C	0.0666873	0.0113207	4.49761e-09	1.34399e-05	2.39098e-09	6.15521e-09
ENSG00000186654	1,2,3,4,5	03:03:00	22_45082086_G_T	0.0546802	0.0094846	9.42519e-09	3.99398e-05	6.25931e-13	9.42519e-09
ENSG00000226328	1,2,3,4,5	01:04:00	22_45556053_T_C	0.30008	0.0213808	9.47126e-43	1.34091e-93	4.42334e-97	4.37486e-97
ENSG00000226328	1,2,3,4,5	02:04:00	22_45559741_G_T	-0.518705	0.0252461	2.89074e-85	1.24723e-36	1.58216e-42	2.73039e-40
ENSG00000226328	1,2,3,4,5	03:04:00	22_45527845_C_T	0.296883	0.0208838	9.1678e-44	7.90322e-27	3.14426e-21	1.21944e-30
ENSG00000226328	1,2,3,4,5	04:04:00	22_45570105_G_C	0.203871	0.0195209	6.75267e-25	8.05707e-09	2.87388e-27	3.10744e-12
ENSG00000093000	1,2,3,4,5	01:04:00	22_45555829_G_A	0.330465	0.0147949	7.57154e-99	9.85571e-75	5.35361e-78	5.31545e-78
ENSG00000093000	1,2,3,4,5	02:04:00	22_45527845_C_T	0.190089	0.0138026	2.70691e-41	9.74415e-07	8.11096e-29	1.76224e-10
ENSG00000093000	1,2,3,4,5	03:04:00	22_45583912_T_C	0.164025	0.0159209	2.74591e-24	3.25906e-15	0.00768948	5.25908e-19
ENSG00000093000	1,2,3,4,5	04:04:00	22_45498909_T_C	-0.0673097	0.0136039	8.13191e-07	0.003904	0.00337049	8.13191e-07
ENSG00000100364	1,2,3,4,5	01:02:00	22_45609617_G_A	0.184613	0.010013	2.9433e-70	5.70671e-69	1.11679e-72	1.10987e-72
ENSG00000100364	1,2,3,4,5	02:02:00	22_45622014_C_T	-0.117883	0.0100798	1.29436e-30	8.11223e-27	4.29876e-33	1.29436e-30
ENSG00000100376	1,2,3,4,5	01:05:00	22_45719497_C_G	-1.5911	0.0247618	2.98192e-488	3.93092e-428	1.078236e-431	9.02165e-432
ENSG00000100376	1,2,3,4,5	02:05:00	22_45700817_C_G	0.26038	0.0212186	2.00561e-33	1.57371e-100	6.70526e-12	3.71498e-104
ENSG00000100376	1,2,3,4,5	03:05:00	22_45733199_T_C	-0.236531	0.0250233	8.94162e-21	2.56348e-13	1.51407e-39	4.15919e-17
ENSG00000100376	1,2,3,4,5	04:05:00	22_45793576_T_C	0.344963	0.0448371	2.23094e-14	6.26568e-08	0.0130996	2.22198e-11
ENSG00000100376	1,2,3,4,5	05:05:00	22_45668012_C_T	-0.112789	0.014979	7.64959e-14	2.51173e-10	0.000512175	7.64959e-14
ENSG00000128408	1,2,3,5	01:02:00	22_45808985_G_A	-0.240457	0.0415767	9.10734e-09	1.75746e-26	4.93231e-30	4.9209e-30
ENSG00000128408	1,2,3,5	02:02:00	22_45782903_T_C	-0.22409	0.0426537	1.73381e-07	4.25216e-05	1.31829e-28	1.73381e-07
ENSG00000130638	1,2,3,4,5	01:02:00	22_46131238_G_A	0.28474	0.0143954	1.03918e-79	1.50516e-85	3.84041e-89	3.80479e-89
ENSG00000130638	1,2,3,4,5	02:02:00	22_46033927_T_C	0.0721299	0.0130501	3.67787e-08	0.000130063	2.25726e-17	3.67787e-08
ENSG00000241990	1,2,3,4,5	01:02:00	22_46458123_T_G	0.137832	0.0127583	1.74579e-26	1.11243e-13	5.47678e-17	5.47509e-17
ENSG00000241990	1,2,3,4,5	02:02:00	22_46440605_T_C	-0.0979719	0.0149349	6.82685e-11	3.29683e-07	0.73079	6.82685e-11
ENSG00000182257	1,2,3,4,5	01:02:00	22_46447714_T_C	-0.473112	0.037462	3.06273e-35	1.61028e-27	2.75854e-31	2.75545e-31
ENSG00000182257	1,2,3,4,5	02:02:00	22_46440605_T_C	-0.127225	0.0237955	9.98097e-08	0.000195529	0.00163236	9.98097e-08
ENSG00000075234	1,2,3,4,5	01:05:00	22_46685017_G_A	0.459609	0.0554954	2.19324e-16	4.09422e-108	7.71052e-112	7.59923e-112
ENSG00000075234	1,2,3,4,5	02:05:00	22_46664741_T_C	0.22397	0.0140456	5.68238e-54	1.65027e-47	2.04159e-66	2.88762e-51
ENSG00000075234	1,2,3,4,5	03:05:00	22_46748481_T_C	0.420493	0.0645617	9.29516e-11	1.01378e-05	1.26489e-110	1.90064e-09
ENSG00000075234	1,2,3,4,5	04:05:00	22_46773748_G_A	0.124622	0.0212587	5.33297e-09	4.71729e-05	0.567457	1.05661e-08
ENSG00000075234	1,2,3,4,5	05:05:00	22_46496056_G_A	0.167124	0.0336702	7.50885e-07	0.00374192	1.25337e-05	7.50885e-07
ENSG00000075275	1,2,3,4,5	01:05:00	22_46913478_C_T	-0.221313	0.0174386	1.50906e-35	4.06637e-21	8.42569e-25	8.41988e-25
ENSG00000075275	1,2,3,4,5	02:05:00	22_46906551_G_A	-0.262396	0.0251958	9.0895e-25	2.6141e-14	4.82497e-14	7.11208e-18
ENSG00000075275	1,2,3,4,5	03:05:00	22_46778848_G_C	0.244103	0.0373585	8.10215e-11	3.47173e-07	2.80194e-11	5.83462e-10
ENSG00000075275	1,2,3,4,5	04:05:00	22_46906098_G_A	0.147318	0.0277185	1.1871e-07	0.0021683	0.00522066	6.85172e-07
ENSG00000075275	1,2,3,4,5	05:05:00	22_46901759_A_G	0.0872344	0.0170269	3.29116e-07	0.00170932	0.301826	3.29116e-07
ENSG00000075240	1,2,3,4,5	01:06:00	22_46995060_A_G	0.257816	0.0181407	9.86834e-44	8.84623e-67	1.61873e-70	1.60928e-70
ENSG00000075240	1,2,3,4,5	02:06:00	22_47062894_G_T	0.245856	0.0217209	7.88587e-29	7.95793e-10	1.60143e-09	3.40454e-13
ENSG00000075240	1,2,3,4,5	03:06:00	22_47005107_G_A	0.200509	0.0346902	8.65264e-09	3.90468e-09	5.97147e-26	9.89434e-13
ENSG00000075240	1,2,3,4,5	04:06:00	22_47020584_A_G	0.168769	0.0195665	1.28208e-17	3.50237e-05	2.4558e-44	1.75673e-08
ENSG00000075240	1,2,3,4,5	05:06:00	22_46972152_G_A	0.181252	0.0237671	3.72107e-14	2.29429e-06	1.4213e-11	2.08231e-09
ENSG00000075240	1,2,3,4,5	06:06:00	22_47080801_G_C	-0.109579	0.0185229	3.87631e-09	1.51912e-05	5.16439e-35	3.87631e-09
ENSG00000100422	1,2,3,4,5	01:04:00	22_47135272_G_A	0.137059	0.0173312	4.28019e-15	3.31187e-11	3.75058e-14	3.7498e-14
ENSG00000100422	1,2,3,4,5	02:04:00	22_46996309_C_T	-0.152538	0.0248908	1.06702e-09	3.22483e-05	1.62612e-06	1.94106e-08
ENSG00000100422	1,2,3,4,5	03:04:00	22_47082345_C_T	0.259727	0.0325022	2.23832e-15	1.99934e-05	0.019504	3.74509e-09
ENSG00000100422	1,2,3,4,5	04:04:00	22_47081088_A_G	-0.163131	0.0317042	2.9308e-07	0.00130013	0.0205301	2.9308e-07
ENSG00000260708	1,2,3,4,5	01:02:00	22_47158179_G_A	-0.828062	0.0135906	4.96176e-459	4.38229e-483	9.762883e-487	7.84233e-487
ENSG00000260708	1,2,3,4,5	02:02:00	22_47158335_C_A	0.116486	0.0220466	1.40362e-07	0.00054085	1.59056e-34	1.40362e-07
ENSG00000054611	1,2,3,4,5	01:04:00	22_47159028_T_C	0.283217	0.0116471	1.21571e-114	3.12393e-162	5.76712e-166	5.59043e-166
ENSG00000054611	1,2,3,4,5	02:04:00	22_47571203_G_A	-0.139608	0.0118469	4.86857e-31	5.20527e-22	1.0296e-26	9.33902e-26
ENSG00000054611	1,2,3,4,5	03:04:00	22_47158444_T_C	0.0952272	0.0112417	4.64728e-17	8.21097e-16	1.67462e-70	2.8284e-19
ENSG00000054611	1,2,3,4,5	04:04:00	22_47384035_T_C	0.0648143	0.010498	8.0429e-10	2.69335e-07	0.00481453	8.0429e-10
ENSG00000188511	1,2,3,4,5	01:02:00	22_50050468_G_A	0.570043	0.0211654	1.11641e-136	3.15623e-165	1.04696e-168	1.01389e-168
ENSG00000188511	1,2,3,4,5	02:02:00	22_50019498_G_C	-0.244574	0.0404573	1.77369e-09	5.221e-06	5.25511e-33	1.77369e-09
ENSG00000273192	1,2,3,4,5	01:02:00	22_50226673_T_C	0.207372	0.0197526	3.8756e-25	1.38811e-59	1.75724e-62	1.74919e-62
ENSG00000273192	1,2,3,4,5	02:02:00	22_50326906_A_T	0.1198	0.0207253	8.6212e-09	1.21858e-05	1.32977e-46	8.6212e-09
ENSG00000182858	1,2,3,4,5	01:02:00	22_50297435_T_C	0.25121	0.024283	1.78892e-24	9.61257e-91	3.23658e-93	3.20381e-93
ENSG00000182858	1,2,3,4,5	02:02:00	22_50343063_C_T	0.166926	0.0231534	7.90872e-13	3.57969e-09	3.28041e-82	7.90872e-13
ENSG00000198355	1,2,3,4,5	01:03:00	22_50353917_C_G	0.151912	0.0182831	1.75707e-16	2.50888e-12	7.14985e-16	7.14795e-16
ENSG00000198355	1,2,3,4,5	02:03:00	22_50350418_T_C	0.162426	0.0225805	8.8999e-13	1.21624e-07	2.52987e-10	2.76818e-11
ENSG00000198355	1,2,3,4,5	03:03:00	22_50288590_A_G	0.189741	0.0278781	1.31993e-11	2.70594e-09	3.20596e-10	1.31993e-11
ENSG00000073146	1,2,3,4,5	01:06:00	22_50582550_C_A	0.480034	0.0529815	3.0228e-19	1.56049e-103	2.87814e-107	2.83983e-107
ENSG00000073146	1,2,3,4,5	02:06:00	22_50520838_C_T	0.15438	0.0250372	8.45622e-10	1.87615e-19	0.0461039	3.90389e-23
ENSG00000073146	1,2,3,4,5	03:06:00	22_50693889_G_A	0.359569	0.0601104	2.60965e-09	7.80366e-13	1.49163e-08	7.27836e-16
ENSG00000073146	1,2,3,4,5	04:06:00	22_50510805_C_T	-0.441321	0.0629891	3.33598e-12	9.86799e-06	3.00642e-18	7.71501e-09
ENSG00000073146	1,2,3,4,5	05:06:00	22_50553862_G_A	0.148933	0.0255461	6.45238e-09	2.44847e-06	2.96328e-57	5.81544e-10
ENSG00000073146	1,2,3,4,5	06:06:00	22_50514461_T_C	0.285176	0.0539337	1.37588e-07	0.000196982	1.55754e-90	1.37588e-07
ENSG00000073150	1,2,3,4,5	01:02:00	22_50530651_G_A	0.26865	0.0261406	3.50297e-24	3.81377e-14	7.84362e-18	7.84093e-18
ENSG00000073150	1,2,3,4,5	02:02:00	22_50502886_C_T	0.116689	0.0214001	5.57075e-08	0.000143075	0.608329	5.57075e-08
ENSG00000170638	1,2,3,4,5	01:04:00	22_50635120_A_G	0.137169	0.0100845	2.29947e-40	3.12416e-58	1.21937e-61	1.21393e-61
ENSG00000170638	1,2,3,4,5	02:04:00	22_50628937_G_A	-0.165817	0.0108855	1.17461e-49	1.91463e-45	1.2888e-21	3.97981e-49
ENSG00000170638	1,2,3,4,5	03:04:00	22_50637625_A_C	0.124034	0.0166302	1.29827e-13	2.81184e-11	2.57337e-19	2.23321e-14
ENSG00000170638	1,2,3,4,5	04:04:00	22_50547712_A_G	-0.0786982	0.0112424	3.47751e-12	4.83648e-09	5.16781e-45	3.47751e-12
ENSG00000273188	1,2,3,4,5	01:03:00	22_50636086_C_A	0.606876	0.066904	2.74038e-19	6.29241e-19	3.85469e-22	3.8526e-22
ENSG00000273188	1,2,3,4,5	02:03:00	22_50647966_A_G	0.119653	0.0195969	1.22563e-09	0.00129279	1.32435e-09	8.53796e-07
ENSG00000273188	1,2,3,4,5	03:03:00	22_50642548_G_T	0.245817	0.0479717	3.27462e-07	0.000506335	0.00113689	3.27462e-07
ENSG00000273253	1,2,3,4,5	01:03:00	22_50638502_T_C	-0.468217	0.0266565	2.35522e-64	3.81937e-57	7.94538e-61	7.91087e-61
ENSG00000273253	1,2,3,4,5	02:03:00	22_50626791_C_A	0.0634173	0.00933747	1.4554e-11	1.27158e-05	0.000100003	5.75727e-09
ENSG00000273253	1,2,3,4,5	03:03:00	22_50637625_A_C	0.126859	0.0213078	3.08773e-09	4.82621e-06	3.15207e-06	3.08773e-09
ENSG00000128159	1,2,3,4,5	01:05:00	22_50666087_T_C	0.162606	0.0188366	1.2061e-17	5.02087e-17	1.34488e-20	1.34426e-20
ENSG00000128159	1,2,3,4,5	02:05:00	22_50213525_C_A	0.441579	0.0470367	1.60908e-20	5.15571e-07	3.27713e-11	5.14446e-10
ENSG00000128159	1,2,3,4,5	03:05:00	22_50123003_G_A	-0.290633	0.049875	6.55515e-09	8.88438e-06	0.270952	2.60122e-09
ENSG00000128159	1,2,3,4,5	04:05:00	22_50751529_G_C	0.0700691	0.0124049	1.85057e-08	0.00165068	1.88393e-15	6.28356e-07
ENSG00000128159	1,2,3,4,5	05:05:00	22_50684312_G_A	0.101029	0.0185708	5.9757e-08	0.000269614	0.000774616	5.9757e-08
ENSG00000100429	1,2,3,4,5	01:03:00	22_50686830_G_A	-0.207703	0.0247521	8.94765e-17	4.10025e-13	3.5143e-16	3.51333e-16
ENSG00000100429	1,2,3,4,5	02:03:00	22_50480670_C_T	-0.161178	0.0220269	3.64112e-13	3.42354e-10	2.05466e-11	7.95051e-14
ENSG00000100429	1,2,3,4,5	03:03:00	22_50679471_C_T	-0.0474055	0.00814669	6.87621e-09	1.02511e-05	4.12141e-12	6.87621e-09
ENSG00000188130	1,2,3,4,5	01:02:00	22_50695946_C_G	-0.252785	0.00979036	3.4045e-127	8.80036e-94	5.58087e-97	5.51982e-97
ENSG00000188130	1,2,3,4,5	02:02:00	22_50709495_A_G	-0.112439	0.00893696	5.3729e-35	2.39039e-31	3.50652e-06	5.3729e-35
ENSG00000196576	1,2,3,4,5	01:04:00	22_50744339_C_G	-0.339604	0.0368592	7.73538e-20	3.7233e-17	3.82856e-20	3.82686e-20
ENSG00000196576	1,2,3,4,5	02:04:00	22_50714289_T_C	-0.0976555	0.0137966	2.01261e-12	3.18934e-10	7.75887e-16	7.46893e-14
ENSG00000196576	1,2,3,4,5	03:04:00	22_50881443_A_T	-0.143881	0.0196796	3.81103e-13	0.000895091	8.4685e-08	3.72569e-07
ENSG00000196576	1,2,3,4,5	04:04:00	22_50733678_C_G	0.0922061	0.0184792	6.56966e-07	0.000548919	0.318524	6.56966e-07
ENSG00000205593	1,2,3,4,5	01:03:00	22_50757470_T_C	0.316478	0.0194642	6.17165e-56	3.693e-64	4.08313e-67	4.06154e-67
