## Supplemental Tables for "Adipose tissue eQTL meta-analysis reveals the contribution of allelic heterogeneity to gene expression regulation and cardiometabolic traits" (part 9 of 13)

### Sheet: S4 (continued)
Table S4. Conditionally distinct eQTL meta-analysis results from participants of European ancestry
ENSG00000205593	1,2,3,4,5	02:03:00	22_50809687_T_C	-0.0911031	0.014606	5.41202e-10	6.97957e-06	2.2221e-11	4.2676e-09
ENSG00000205593	1,2,3,4,5	03:03:00	22_50743827_G_A	-0.0880881	0.0171349	3.00057e-07	0.000638046	2.04079e-26	3.00057e-07
ENSG00000100239	1,2,3,4,5	01:03:00	22_50881796_C_G	0.131686	0.011646	8.78708e-29	1.1909e-90	2.89622e-94	2.86625e-94
ENSG00000100239	1,2,3,4,5	02:03:00	22_50749197_C_T	-0.0814936	0.0108804	1.02689e-13	3.19284e-12	1.24643e-84	1.12626e-15
ENSG00000100239	1,2,3,4,5	03:03:00	22_50882590_G_A	-0.0490208	0.00962887	3.89432e-07	7.73355e-05	1.09641e-05	3.89432e-07
ENSG00000100258	1,2,3,4,5	01:02:00	22_50940762_A_G	-0.0758255	0.00749064	1.58841e-23	7.67251e-23	7.71412e-26	7.70832e-26
ENSG00000100258	1,2,3,4,5	02:02:00	22_50950175_C_T	0.0672631	0.0115877	7.47591e-09	1.28047e-05	3.74809e-11	7.47591e-09
ENSG00000025770	1,2,3,4,5	01:04:00	22_50750481_C_T	0.230067	0.0244486	1.31112e-20	1.04331e-56	2.96989e-60	2.95723e-60
ENSG00000025770	1,2,3,4,5	02:04:00	22_51047640_G_C	0.208618	0.0245718	3.96013e-17	1.84112e-05	2.74419e-46	6.4063e-09
ENSG00000025770	1,2,3,4,5	03:04:00	22_50510805_C_T	-0.135301	0.0220186	9.63358e-10	1.24822e-07	0.000480254	4.24834e-11
ENSG00000025770	1,2,3,4,5	04:04:00	22_50974100_A_G	0.045054	0.00896176	5.41599e-07	0.00128745	1.3535e-08	5.41599e-07
ENSG00000025708	1,2,3,4,5	01:03:00	22_50964153_T_C	0.161714	0.0168599	2.46845e-21	1.1363e-100	3.42831e-104	3.38518e-104
ENSG00000025708	1,2,3,4,5	02:03:00	22_50971047_T_C	0.104451	0.0133003	6.55009e-15	3.03815e-12	1.10088e-85	1.5022e-15
ENSG00000025708	1,2,3,4,5	03:03:00	22_51034867_T_C	0.0624508	0.0113884	4.69075e-08	6.42117e-05	2.23274e-47	4.69075e-08
ENSG00000177989	1,2,3,4,5	01:02:00	22_50971047_T_C	0.130574	0.0145309	5.76051e-19	5.68338e-56	1.65615e-59	1.64927e-59
ENSG00000177989	1,2,3,4,5	02:02:00	22_50978024_C_A	0.0963302	0.0156268	8.52652e-10	9.31646e-07	6.57276e-51	8.52652e-10
ENSG00000217442	1,2,3	01:02:00	22_51001271_G_A	0.739433	0.0618327	7.08336e-31	5.00351e-28	1.48149e-31	1.47466e-31
ENSG00000217442	1,2,3	02:02:00	22_51001127_G_T	-0.313261	0.0587743	1.21781e-07	0.000121834	9.68233e-08	1.21781e-07
ENSG00000205560	1,2,3,4,5	01:03:00	22_51017353_T_C	-0.425404	0.0191992	1.75183e-97	4.7599e-26	4.41877e-57	6.13426e-29
ENSG00000205560	1,2,3,4,5	02:03:00	22_51020668_C_A	0.106665	0.0111527	3.18715e-21	2.1537e-14	3.65578e-34	7.83133e-18
ENSG00000205560	1,2,3,4,5	03:03:00	22_50999182_C_T	0.114596	0.0133625	1.93325e-17	6.1166e-14	1.7593e-34	1.93325e-17
ENSG00000254413	1,2,3,4	01:04:00	22_51021599_C_T	0.272604	0.00869288	7.24464e-170	2.22592e-108	6.80089e-112	6.66043e-112
ENSG00000254413	1,2,3,4	02:04:00	22_51024346_G_A	0.283563	0.0225632	1.14979e-34	4.34288e-32	0.0426658	1.66316e-34
ENSG00000254413	1,2,3,4	03:04:00	22_51001271_G_A	0.131211	0.0169184	1.52618e-14	8.90491e-18	0.0546608	2.69031e-21
ENSG00000254413	1,2,3,4	04:04:00	22_51044407_C_T	-0.116278	0.0214461	6.76743e-08	4.45442e-05	0.450494	6.76743e-08
ENSG00000205559	1,2,3,4,5	01:03:00	22_51020668_C_A	-0.271208	0.0214076	1.93234e-35	4.70937e-65	1.41697e-68	1.40915e-68
ENSG00000205559	1,2,3,4,5	02:03:00	22_51023924_C_T	0.439163	0.048118	1.67095e-19	1.61374e-12	3.15473e-35	4.89788e-16
ENSG00000205559	1,2,3,4,5	03:03:00	22_51044495_G_T	0.264582	0.0467368	1.72067e-08	2.52419e-05	3.667e-17	1.72067e-08
ENSG00000008735	1,2,3,4,5	01:03:00	22_51034565_T_C	-0.587277	0.0344069	4.25969e-61	1.35372e-26	9.77324e-35	7.46052e-30
ENSG00000008735	1,2,3,4,5	02:03:00	22_51039778_C_A	-0.306724	0.0206206	1.49979e-47	8.91873e-15	1.64505e-25	2.92594e-18
ENSG00000008735	1,2,3,4,5	03:03:00	22_51064239_G_A	0.343403	0.0532092	1.36368e-10	4.48799e-07	7.95885e-19	1.36368e-10
ENSG00000100288	1,2,3,4,5	01:05:00	22_51020668_C_A	0.271947	0.00823381	3.30155e-191	2.90876e-143	9.02577e-147	8.80643e-147
ENSG00000100288	1,2,3,4,5	02:05:00	22_51011241_C_T	-0.197414	0.0156505	3.74308e-35	5.54968e-29	8.94975e-08	7.85487e-32
ENSG00000100288	1,2,3,4,5	03:05:00	22_51023152_T_G	0.115424	0.0135378	2.94296e-17	1.87043e-25	0.13949	4.50718e-28
ENSG00000100288	1,2,3,4,5	04:05:00	22_51001271_G_A	0.191755	0.0217126	2.21337e-18	5.27524e-09	0.0842408	1.67577e-12
ENSG00000100288	1,2,3,4,5	05:05:00	22_50952989_G_A	-0.148519	0.0274949	7.3891e-08	0.000213083	2.19313e-07	7.3891e-08
ENSG00000100299	1,2,3,4,5	01:05:00	22_51063477_T_C	-0.713639	0.020376	7.0347e-210	1.11697e-179	3.59366e-183	3.46132e-183
ENSG00000100299	1,2,3,4,5	02:05:00	22_51046096_A_G	0.123958	0.013402	5.63566e-20	1.39525e-43	2.13364e-21	5.67601e-47
ENSG00000100299	1,2,3,4,5	03:05:00	22_51066699_T_C	0.236278	0.0187823	5.58428e-35	5.00923e-20	1.79606e-26	3.39247e-23
ENSG00000100299	1,2,3,4,5	04:05:00	22_51045480_G_A	0.0809464	0.0102294	4.12461e-15	2.83897e-11	5.46831e-08	9.54481e-15
ENSG00000100299	1,2,3,4,5	05:05:00	22_51064898_G_A	0.130446	0.0222931	5.6829e-09	1.74211e-05	1.54058e-11	5.6829e-09
ENSG00000100312	1,2,3,4,5	01:02:00	22_51171693_G_A	-0.251678	0.0200009	5.24435e-35	2.25561e-25	7.82308e-29	7.81569e-29
ENSG00000100312	1,2,3,4,5	02:02:00	22_51172460_T_C	0.318905	0.0519615	1.00818e-09	1.322e-06	0.0256862	1.00818e-09
ENSG00000184319	1,2,3,4,5	01:02:00	22_51211031_A_G	-0.766452	0.0373239	3.18857e-85	3.97463e-85	1.64286e-88	1.62784e-88
ENSG00000184319	1,2,3,4,5	02:02:00	22_51212875_A_C	-0.195313	0.0211278	5.84503e-20	1.64324e-16	1.19421e-26	5.84503e-20
ENSG00000241717	1,2,3,4,5	01:01:00	22_17138713_A_G	-0.142342	0.0265147	8.85819e-08	0.000226918	8.85866e-08	8.85819e-08
ENSG00000235478	1,2,3,5	01:01:00	22_17600977_G_A	-0.204399	0.0363359	2.25337e-08	4.12547e-05	2.25369e-08	2.25337e-08
ENSG00000185837	1,2,3,4,5	01:01:00	22_17649496_T_C	0.0922967	0.0171954	8.90228e-08	0.000234557	8.90276e-08	8.90228e-08
ENSG00000236754	1,2,3,4,5	01:01:00	22_18037113_A_G	0.112898	0.0199661	1.78628e-08	3.95941e-05	1.7864e-08	1.78628e-08
ENSG00000099968	1,2,3,4,5	01:01:00	22_18131078_C_T	-0.13443	0.0135641	1.22101e-22	4.76868e-20	1.22171e-22	1.22101e-22
ENSG00000234913	1,2,3	01:01:00	22_18486282_A_G	0.244081	0.0450879	7.75843e-08	0.000138478	7.76018e-08	7.75843e-08
ENSG00000225335	1,2,3,4,5	01:01:00	22_18584588_G_A	0.264979	0.0483008	4.62889e-08	0.000103789	4.62916e-08	4.62889e-08
ENSG00000270393	2,3	01:01:00	22_19116351_G_A	-0.40214	0.053218	1.50569e-13	2.27977e-11	1.50867e-13	1.50569e-13
ENSG00000206203	1,2,3,4	01:01:00	22_19132385_G_A	-0.311248	0.0457631	1.43989e-11	5.81356e-08	1.44017e-11	1.43989e-11
ENSG00000260924	1,3,4,5	01:01:00	22_19508290_G_A	0.650329	0.0421854	3.58692e-50	1.11711e-47	3.60287e-50	3.58692e-50
ENSG00000185608	1,2,3,4,5	01:01:00	22_19378259_C_T	0.051314	0.00888941	9.02414e-09	2.98347e-06	9.02478e-09	9.02414e-09
ENSG00000093009	1,2,3,4,5	01:01:00	22_18966001_C_A	0.114575	0.0224668	3.71976e-07	0.0014105	3.71993e-07	3.71976e-07
ENSG00000184113	1,2,3,4,5	01:01:00	22_19569778_A_G	0.0600602	0.0104918	1.19295e-08	9.60627e-06	1.19304e-08	1.19295e-08
ENSG00000265087	2,3	01:01:00	22_19912358_G_A	-0.623267	0.0948157	1.04872e-10	1.20683e-07	1.04996e-10	1.04872e-10
ENSG00000183597	1,2,3,4,5	01:01:00	22_20016971_G_A	0.0605345	0.0102907	4.7219e-09	3.57934e-06	4.72226e-09	4.7219e-09
ENSG00000268292	1,2,3,4	01:01:00	22_20006558_A_G	-0.0745659	0.0132756	2.27541e-08	3.05806e-05	2.27562e-08	2.27541e-08
ENSG00000236540	1,2,3,4,5	01:01:00	22_20037315_G_A	-0.129008	0.0167847	2.35428e-14	5.432e-11	2.35478e-14	2.35428e-14
ENSG00000128191	1,2,3,4,5	01:01:00	22_20057143_A_G	0.118635	0.0156015	4.37185e-14	1.78946e-11	4.37275e-14	4.37185e-14
ENSG00000099901	1,2,3,4,5	01:01:00	22_20138786_G_A	0.146404	0.0212831	8.02142e-12	1.02249e-09	8.02254e-12	8.02142e-12
ENSG00000099899	1,2,3,4,5	01:01:00	22_20107957_T_C	0.215983	0.0151068	3.08374e-44	2.34474e-42	3.09079e-44	3.08374e-44
ENSG00000099904	1,2,3,4,5	01:01:00	22_20136606_T_C	-0.120479	0.0155787	1.63929e-14	5.0746e-11	1.63965e-14	1.63929e-14
ENSG00000236499	1,2,3,4,5	01:01:00	22_20193861_G_C	0.367052	0.0255932	1.71986e-44	6.99122e-41	1.72384e-44	1.71986e-44
ENSG00000161132	1,2,3,5	01:01:00	22_20303854_G_A	0.188261	0.0348677	7.90884e-08	0.000144907	7.90981e-08	7.90884e-08
ENSG00000273343	1,2,3,4,5	01:01:00	22_20280782_A_G	0.339369	0.0522041	1.0042e-10	1.19618e-07	1.00431e-10	1.0042e-10
ENSG00000235704	2,3	01:01:00	22_19909285_G_C	0.28171	0.0569327	9.68182e-07	0.0018822	9.68576e-07	9.68182e-07
ENSG00000206176	1,2,3	01:01:00	22_19909285_G_C	0.208457	0.042082	8.56412e-07	0.000827109	8.5655e-07	8.56412e-07
ENSG00000215513	1,2,3,4	01:01:00	22_19902526_T_C	-0.268075	0.0496824	7.80155e-08	0.000109373	7.80217e-08	7.80155e-08
ENSG00000185252	1,2,3,4,5	01:01:00	22_20758954_C_T	0.222183	0.01681	2.60756e-38	2.71148e-35	2.612e-38	2.60756e-38
ENSG00000244486	1,2,3,4,5	01:01:00	22_20796117_G_T	-0.0815851	0.0112228	5.13429e-13	7.41362e-10	5.13518e-13	5.13429e-13
ENSG00000250261	1,2,3,4	01:01:00	22_20882952_A_T	-0.161489	0.0137626	1.31254e-30	3.50216e-28	1.31458e-30	1.31254e-30
ENSG00000234252	1,2,3,4	01:01:00	22_21053778_G_A	0.139266	0.0268189	2.32495e-07	3.29695e-05	2.32511e-07	2.32495e-07
ENSG00000241973	1,2,3,4,5	01:01:00	22_21220651_C_G	-0.243422	0.013513	2.20514e-67	5.5111e-65	2.21695e-67	2.20514e-67
ENSG00000237476	1,2,3,4,5	01:01:00	22_21291166_C_T	0.172124	0.0341159	4.93481e-07	4.45423e-05	4.93502e-07	4.93481e-07
ENSG00000272829	1,2,3,4,5	01:01:00	22_21336549_A_T	-0.152167	0.0240211	2.92426e-10	7.09748e-07	2.92455e-10	2.92426e-10
ENSG00000184436	1,2,3,4,5	01:01:00	22_21356029_T_C	-0.122328	0.00746431	9.21093e-57	2.61406e-53	9.24588e-57	9.21093e-57
ENSG00000185651	1,2,3,4,5	01:01:00	22_21917626_C_G	0.0594369	0.0086705	9.4424e-12	2.28534e-09	9.4437e-12	9.4424e-12
ENSG00000273342	1,2,3	01:01:00	22_21982892_C_T	-0.295586	0.0426475	7.52842e-12	3.17285e-09	7.53276e-12	7.52842e-12
ENSG00000100023	1,2,3,4,5	01:01:00	22_22049783_C_T	0.273005	0.0142744	4.63712e-75	1.58897e-71	4.66795e-75	4.63712e-75
ENSG00000100027	1,2,3,4,5	01:01:00	22_22087323_T_C	0.210327	0.0204923	3.98355e-24	6.73418e-21	3.98614e-24	3.98355e-24
ENSG00000100030	1,2,3,4,5	01:01:00	22_22111308_A_G	-0.0527178	0.00794623	4.17591e-11	2.83017e-08	4.17642e-11	4.17591e-11
ENSG00000224086	1,2,3,4,5	01:01:00	22_22292995_C_A	-0.976639	0.0145713	2.42054e-515	7.55234e-512	3.080833e-515	2.42054e-515
ENSG00000100034	1,2,3,4,5	01:01:00	22_22278727_A_G	-0.171584	0.0128165	3.20992e-39	1.81971e-36	3.21566e-39	3.20992e-39
ENSG00000197549	1,3	01:01:00	22_22395754_C_T	-0.209625	0.0418388	7.1218e-07	0.00106939	7.12487e-07	7.1218e-07
ENSG00000211638	1,2,3,5	01:01:00	22_22465050_T_A	-0.279259	0.0349464	2.86852e-15	1.28021e-12	2.87011e-15	2.86852e-15
ENSG00000228050	1,2,3,5	01:01:00	22_22335125_T_C	1.19399	0.0303242	1.00505e-225	3.14782e-222	1.12962e-225	1.00505e-225
ENSG00000211649	1,2,3,5	01:01:00	22_22712467_T_G	0.323698	0.0615381	1.67488e-07	9.26367e-05	1.67507e-07	1.67488e-07
ENSG00000211651	1,2,3,4,5	01:01:00	22_22730102_G_A	-0.261591	0.0428115	1.19046e-09	3.23649e-07	1.19057e-09	1.19046e-09
ENSG00000211669	1,2,3,5	01:01:00	22_23178801_T_C	-0.298453	0.055124	7.29105e-08	0.000317998	7.29196e-08	7.29105e-08
ENSG00000254709	1,2,3,4	01:01:00	22_23245173_A_C	0.158149	0.0264367	2.68832e-09	7.65409e-06	2.68864e-09	2.68832e-09
ENSG00000211675	1,2,3,4,5	01:01:00	22_23245173_A_C	0.152818	0.024646	6.80933e-10	2.52379e-06	6.80997e-10	6.80933e-10
ENSG00000211677	1,2,3,4,5	01:01:00	22_23243668_C_G	-0.507481	0.0246718	1.71007e-85	7.96034e-82	1.7248e-85	1.71007e-85
ENSG00000211679	1,2,3,4,5	01:01:00	22_23243668_C_G	0.153993	0.0250052	8.84447e-10	7.05255e-07	8.84527e-10	8.84447e-10
ENSG00000100218	1,2,3,4,5	01:01:00	22_23456696_T_C	-0.15249	0.0203861	1.10235e-13	2.0723e-11	1.10256e-13	1.10235e-13
ENSG00000230701	1,2,3,4,5	01:01:00	22_23603957_T_G	0.558093	0.023103	1.94549e-113	7.65227e-110	1.97478e-113	1.94549e-113
ENSG00000248409	2,3	01:01:00	22_23730370_T_C	0.624661	0.047877	1.57877e-34	6.13028e-31	1.60093e-34	1.57877e-34
ENSG00000244723	1,2,3,4,5	01:01:00	22_23995797_G_A	-0.245835	0.0231714	1.26024e-25	3.82899e-23	1.26117e-25	1.26024e-25
ENSG00000169314	1,2,3,4	01:01:00	22_24183875_A_G	-0.104079	0.0182343	1.35128e-08	2.22969e-05	1.35141e-08	1.35128e-08
ENSG00000099958	1,2,3,4,5	01:01:00	22_24182500_G_A	-0.369796	0.0249989	4.40328e-47	1.80629e-43	4.41472e-47	4.40328e-47
ENSG00000272973	1,2,3,4,5	01:01:00	22_24207457_A_G	0.169356	0.0306492	3.70863e-08	0.000132561	3.70886e-08	3.70863e-08
ENSG00000273295	1,2,3,4,5	01:01:00	22_24266831_G_C	1.03386	0.0147356	2.33868e-543	3.79033e-540	3.044118e-543	2.33868e-543
ENSG00000225282	1,2,3,4,5	01:01:00	22_24266726_T_C	0.76489	0.024527	1.48384e-174	3.73637e-171	1.53553e-174	1.48384e-174
ENSG00000272787	1,2,3,4,5	01:01:00	22_24266726_T_C	-0.689908	0.0256071	8.33582e-137	2.53125e-133	8.51687e-137	8.33582e-137
ENSG00000184490	2,3	01:01:00	22_24257337_G_A	0.763145	0.0479409	4.83778e-48	4.53532e-45	4.96927e-48	4.83778e-48
ENSG00000099998	1,2,3,4,5	01:01:00	22_24642696_C_T	0.282918	0.0132795	5.32418e-91	1.11104e-87	5.3761e-91	5.32418e-91
ENSG00000230712	1,2,3,5	01:01:00	22_24635927_A_T	-0.226361	0.0320027	2.43526e-12	2.67087e-09	2.4361e-12	2.43526e-12
ENSG00000258555	1,2,3,4	01:01:00	22_24844883_T_C	0.299635	0.02576	3.98578e-30	5.791e-27	3.99178e-30	3.98578e-30
ENSG00000128271	1,2,3,4,5	01:01:00	22_24631317_T_C	0.0897769	0.0155541	9.05467e-09	2.62365e-06	9.05531e-09	9.05467e-09
ENSG00000100024	1,2,3,4,5	01:01:00	22_24867882_G_C	-0.36057	0.0222565	1.3886e-55	1.09756e-52	1.39365e-55	1.3886e-55
ENSG00000100028	1,2,3,4,5	01:01:00	22_24976110_C_A	0.0813266	0.0136719	3.18342e-09	1.53538e-06	3.18367e-09	3.18342e-09
ENSG00000138867	1,2,3,4,5	01:01:00	22_24938455_T_A	0.151489	0.0158313	3.03071e-21	2.77729e-18	3.03222e-21	3.03071e-21
ENSG00000215481	1,2,3,4	01:01:00	22_25030084_G_A	-0.331855	0.0312506	1.55254e-25	6.23655e-22	1.5542e-25	1.55254e-25
ENSG00000224124	1,2,3	01:01:00	22_24238823_G_A	0.201564	0.0344782	6.82623e-09	9.28363e-06	6.82828e-09	6.82623e-09
ENSG00000197077	1,2,3,4,5	01:01:00	22_25552253_A_G	-0.0974522	0.013359	4.27708e-13	3.39014e-10	4.27783e-13	4.27708e-13
ENSG00000100053	1,2,3,5	01:01:00	22_25597331_T_C	-0.475195	0.026088	2.17227e-66	9.45156e-63	2.19745e-66	2.17227e-66
ENSG00000231466	1,2,3,4,5	01:01:00	22_25788807_G_A	0.189169	0.029638	2.15379e-10	1.70925e-07	2.15401e-10	2.15379e-10
ENSG00000100077	1,2,3,4,5	01:01:00	22_25944926_G_A	-0.232978	0.0359003	1.08046e-10	3.74077e-08	1.08058e-10	1.08046e-10
ENSG00000224003	1,2,3,4,5	01:01:00	22_26084116_C_T	-0.363191	0.0517718	3.12287e-12	4.93439e-09	3.12334e-12	3.12287e-12
ENSG00000100104	1,2,3,4,5	01:01:00	22_26904965_C_T	-0.0995059	0.0162194	1.02246e-09	1.75611e-06	1.02255e-09	1.02246e-09
ENSG00000100122	1,2,3,4,5	01:01:00	22_26998961_A_C	-0.113365	0.0227079	6.47855e-07	0.000312962	6.47881e-07	6.47855e-07
ENSG00000206028	1,2,3,4	01:01:00	22_27068702_C_A	0.232594	0.0202729	2.20234e-29	6.8204e-26	2.20549e-29	2.20234e-29
ENSG00000233574	1,2,3,4	01:01:00	22_27672223_C_A	0.366396	0.0381616	2.77124e-21	1.03509e-17	2.77325e-21	2.77124e-21
ENSG00000223726	1,2,3	01:01:00	22_27730856_G_C	0.360889	0.0587665	1.18524e-09	1.35087e-06	1.18567e-09	1.18524e-09
ENSG00000169184	1,2,3,4,5	01:01:00	22_28132590_C_T	0.257659	0.0466551	3.77159e-08	0.000131258	3.77182e-08	3.77159e-08
ENSG00000180957	1,2,3,4,5	01:01:00	22_28374216_T_C	0.157105	0.0217488	7.14595e-13	1.28753e-09	7.14715e-13	7.14595e-13
ENSG00000100209	1,2,3,4,5	01:01:00	22_29149039_C_G	-0.145421	0.0161835	5.76279e-19	7.89955e-16	5.76504e-19	5.76279e-19
ENSG00000100219	1,2,3,4,5	01:01:00	22_29174770_C_A	-0.198652	0.0170726	2.47377e-30	8.53151e-28	2.47638e-30	2.47377e-30
ENSG00000226471	1,2,3,4,5	01:01:00	22_29286180_C_T	0.132834	0.0245264	6.82373e-08	5.87764e-05	6.82411e-08	6.82373e-08
ENSG00000183762	1,2,3,4,5	01:01:00	22_29472863_G_A	-0.644863	0.0128759	3.66045e-356	1.27221e-353	4.157060e-356	3.66045e-356
ENSG00000273216	1,2,3,4,5	01:01:00	22_29758235_C_T	-0.148085	0.0233894	2.9894e-10	5.94056e-08	2.9897e-10	2.9894e-10
ENSG00000100280	1,2,3,4,5	01:01:00	22_29750186_T_C	-0.129489	0.00931676	5.26655e-42	1.23174e-39	5.27738e-42	5.26655e-42
ENSG00000225465	1,2,3,4,5	01:01:00	22_29847069_G_A	0.278049	0.0324131	1.88877e-17	8.57043e-15	1.88939e-17	1.88877e-17
ENSG00000100285	1,2,3,4,5	01:01:00	22_29871735_G_T	0.358196	0.02772	9.35643e-37	5.78026e-34	9.37107e-37	9.35643e-37
ENSG00000186575	1,2,3,4,5	01:01:00	22_29924825_T_C	0.0679496	0.0137162	7.8775e-07	0.000463059	7.87781e-07	7.8775e-07
ENSG00000184076	1,2,3,4,5	01:01:00	22_30213972_T_G	0.072482	0.00570652	1.29201e-35	1.39727e-32	1.29391e-35	1.29201e-35
ENSG00000100325	1,2,3,4,5	01:01:00	22_30227951_G_C	0.245422	0.0206657	1.72875e-31	1.01571e-28	1.73071e-31	1.72875e-31
ENSG00000227201	1,2,3,4,5	01:01:00	22_30274324_C_T	0.293743	0.0484323	1.57132e-09	2.26448e-07	1.57146e-09	1.57132e-09
ENSG00000248751	1,2,3,4	01:01:00	22_30685364_G_A	0.671941	0.0202181	2.61928e-186	1.04906e-183	2.7673e-186	2.61928e-186
ENSG00000099992	1,2,3,4,5	01:01:00	22_30717739_T_C	0.401494	0.0193303	5.50587e-87	1.37299e-84	5.55496e-87	5.50587e-87
ENSG00000187860	1,2,3,4,5	01:01:00	22_30761940_G_C	-0.19442	0.0231435	8.26488e-17	6.81444e-15	8.26737e-17	8.26488e-17
ENSG00000099995	1,2,3,4,5	01:01:00	22_30742125_C_A	-0.103825	0.0194192	9.98243e-08	8.07124e-05	9.98295e-08	9.98243e-08
ENSG00000241528	1,2,3,4	01:01:00	22_30753985_A_G	-0.376925	0.0263289	6.20309e-44	4.57931e-42	6.22336e-44	6.20309e-44
ENSG00000249590	1,2,3,4	01:01:00	22_30765897_G_A	-0.0858521	0.0143147	2.45186e-09	2.52424e-06	2.45216e-09	2.45186e-09
ENSG00000242114	1,2,3,4,5	01:01:00	22_30824755_G_A	0.139709	0.0193719	7.77033e-13	1.68486e-09	7.77163e-13	7.77033e-13
ENSG00000128242	1,2,3,4,5	01:01:00	22_30972409_T_C	-0.195387	0.0361706	7.37635e-08	7.21054e-05	7.37675e-08	7.37635e-08
ENSG00000100036	1,2,3,4,5	01:01:00	22_31058707_G_A	-0.245939	0.0326177	7.06131e-14	2.34248e-10	7.06271e-14	7.06131e-14
ENSG00000237977	1,2,3,4,5	01:01:00	22_31428853_C_T	0.259336	0.0275853	1.41261e-20	3.62872e-17	1.41327e-20	1.41261e-20
ENSG00000133422	1,2,3,4,5	01:01:00	22_31298208_A_C	0.193929	0.0193434	4.05532e-23	3.98258e-20	4.05773e-23	4.05532e-23
ENSG00000213888	1,2,3,4,5	01:01:00	22_31482701_A_G	0.115428	0.0205216	2.11726e-08	3.31691e-05	2.1174e-08	2.11726e-08
ENSG00000184708	1,2,3,4,5	01:01:00	22_31885316_C_T	0.146058	0.0257867	1.69027e-08	5.82394e-05	1.69038e-08	1.69027e-08
ENSG00000241878	1,2,3,4,5	01:01:00	22_31870400_C_T	-0.185911	0.0141884	1.05025e-37	2.02381e-34	1.05198e-37	1.05025e-37
ENSG00000183530	1,2,3,4,5	01:01:00	22_31899797_C_A	-0.0709502	0.0114557	7.11556e-10	1.78951e-07	7.11622e-10	7.11556e-10
ENSG00000100150	1,2,3,4,5	01:01:00	22_32080244_G_A	-0.110251	0.0202288	5.64853e-08	1.79616e-05	5.64885e-08	5.64853e-08
ENSG00000241954	2,3,5	01:01:00	22_32786540_G_A	-0.252149	0.0441855	1.53411e-08	2.80989e-05	1.53456e-08	1.53411e-08
ENSG00000236054	1,2,3,4,5	01:01:00	22_32977216_T_C	-0.266895	0.0219436	6.76812e-33	3.77245e-29	6.77654e-33	6.76812e-33
ENSG00000197047	1,2,3	01:01:00	22_33186665_G_A	0.147594	0.0229044	1.81516e-10	2.45485e-07	1.81596e-10	1.81516e-10
ENSG00000232073	1,2,3,4	01:01:00	22_33622851_G_T	-0.324719	0.0541946	2.5383e-09	2.62979e-06	2.5386e-09	2.5383e-09
ENSG00000100281	1,2,3,4,5	01:01:00	22_35699453_A_G	0.12114	0.00882702	4.8244e-41	9.47986e-39	4.83387e-41	4.8244e-41
ENSG00000100284	1,2,3,4,5	01:01:00	22_35679658_C_T	-0.0849567	0.0073911	1.15688e-29	1.7972e-27	1.15804e-29	1.15688e-29
ENSG00000198125	1,2,3,4,5	01:01:00	22_36028531_G_C	-0.128236	0.0248896	2.82553e-07	0.000123422	2.82566e-07	2.82553e-07
ENSG00000221963	1,2,3,4,5	01:01:00	22_36042986_C_T	-0.423889	0.0128775	1.56635e-190	8.40345e-187	1.63094e-190	1.56635e-190
ENSG00000100320	1,2,3,4,5	01:01:00	22_36042986_C_T	-0.115155	0.00811389	1.20472e-43	6.3862e-40	1.2074e-43	1.20472e-43
ENSG00000100342	1,2,3,4,5	01:01:00	22_36652889_G_T	0.124213	0.0152055	5.42826e-16	2.79317e-12	5.42973e-16	5.42826e-16
ENSG00000100345	1,2,3,4,5	01:01:00	22_36677914_A_G	0.0716442	0.0112918	2.74302e-10	1.36982e-06	2.7433e-10	2.74302e-10
ENSG00000234688	1,2,3,5	01:01:00	22_37099538_G_C	0.238521	0.0256595	5.76346e-20	7.02504e-17	5.76914e-20	5.76346e-20
ENSG00000100365	1,2,3,4,5	01:01:00	22_37258503_T_C	-0.136164	0.0108176	4.97154e-35	2.6036e-31	4.97858e-35	4.97154e-35
ENSG00000100060	1,2,3,4,5	01:01:00	22_37880729_C_T	0.266181	0.0368683	7.34509e-13	3.29865e-09	7.34632e-13	7.34509e-13
ENSG00000233360	1,2,3,4,5	01:01:00	22_38029723_A_G	0.279074	0.0204498	1.27188e-40	5.51483e-37	1.27432e-40	1.27188e-40
ENSG00000100097	1,2,3,4,5	01:01:00	22_38075188_T_C	-0.0535722	0.00606718	2.22861e-18	7.43026e-15	2.22942e-18	2.22861e-18
ENSG00000189060	1,2,3,4,5	01:01:00	22_38205060_A_G	-0.167567	0.0265701	3.49593e-10	2.41007e-07	3.49627e-10	3.49593e-10
ENSG00000100116	1,2,3,4,5	01:01:00	22_38204259_C_T	0.223612	0.0119026	1.09419e-72	6.65702e-70	1.10101e-72	1.09419e-72
ENSG00000207945	2,3	01:01:00	22_38240368_G_C	0.606981	0.0783664	3.93454e-14	1.2614e-10	3.94309e-14	3.93454e-14
ENSG00000100129	1,2,3,4,5	01:01:00	22_38255199_A_G	0.379285	0.0260421	9.20238e-46	6.7981e-43	9.22493e-46	9.20238e-46
ENSG00000100124	1,2,3,4,5	01:01:00	22_38240368_G_C	1.00163	0.0228818	9.61224e-295	4.02176e-291	1.05237e-294	9.61224e-295
ENSG00000100151	1,2,3,4,5	01:01:00	22_38451553_A_G	-0.303589	0.00982775	7.24747e-172	1.5169e-168	7.4925e-172	7.24747e-172
ENSG00000100201	1,2,3,4,5	01:01:00	22_38879688_G_A	0.163882	0.00827337	6.23584e-80	1.26237e-76	6.28283e-80	6.23584e-80
ENSG00000100206	1,2,3,4,5	01:01:00	22_39005870_A_G	0.464404	0.0351636	2.96127e-38	6.19518e-35	2.9663e-38	2.96127e-38
ENSG00000184949	1,2,3,4,5	01:01:00	22_39133410_A_G	0.321199	0.0233053	2.30522e-41	1.0893e-38	2.30982e-41	2.30522e-41
ENSG00000100211	1,2,3,4,5	01:01:00	22_39048316_A_G	-0.210902	0.0113817	6.60979e-71	5.5512e-68	6.64901e-71	6.60979e-71
ENSG00000230912	1,2,3,4,5	01:01:00	22_39100239_T_C	-0.23628	0.0276677	2.60407e-17	8.12331e-15	2.60491e-17	2.60407e-17
ENSG00000228274	1,2,3,4,5	01:01:00	22_39021165_T_C	-0.305348	0.018983	7.26686e-55	3.24906e-52	7.2926e-55	7.26686e-55
ENSG00000100216	1,2,3,4,5	01:01:00	22_39100239_T_C	-0.0800972	0.0102263	7.6737e-15	2.59586e-12	7.67546e-15	7.6737e-15
ENSG00000230149	1,2,3,4,5	01:01:00	22_39166039_C_T	0.102501	0.0165582	7.25517e-10	5.89375e-07	7.25584e-10	7.25517e-10
ENSG00000273096	1,2,3,5	01:01:00	22_38949073_A_G	-0.151885	0.0293435	2.61227e-07	2.17277e-05	2.61255e-07	2.61227e-07
ENSG00000225450	1,2,3,4,5	01:01:00	22_39134207_C_T	-0.148255	0.0243551	1.37165e-09	1.14518e-06	1.37177e-09	1.37165e-09
ENSG00000272669	1,2,3,4,5	01:01:00	22_39134207_C_T	-0.160761	0.0185369	8.54149e-18	6.54287e-15	8.5444e-18	8.54149e-18
ENSG00000273076	1,2,3,4,5	01:01:00	22_39117469_T_G	0.19533	0.0286746	1.26689e-11	1.84245e-08	1.26706e-11	1.26689e-11
ENSG00000100242	1,2,3,4,5	01:01:00	22_39116082_C_T	-0.103025	0.0155968	5.05259e-11	3.94721e-08	5.0532e-11	5.05259e-11
ENSG00000100246	1,2,3,4,5	01:01:00	22_39175267_G_A	0.155971	0.016692	2.37447e-20	3.76067e-17	2.37555e-20	2.37447e-20
ENSG00000128383	1,2,3,4,5	01:01:00	22_39358037_A_C	-0.368928	0.0249945	6.77318e-47	2.45867e-43	6.79063e-47	6.77318e-47
ENSG00000179750	1,2,3,4,5	01:01:00	22_39355109_T_C	0.260258	0.0260789	6.30969e-23	1.38261e-19	6.31338e-23	6.30969e-23
ENSG00000100298	1,2,3,4,5	01:01:00	22_39493356_C_T	-0.218992	0.036159	1.6568e-09	1.24382e-06	1.65694e-09	1.6568e-09
ENSG00000100316	1,2,3,4,5	01:01:00	22_39687484_A_G	0.0830421	0.010158	5.16827e-16	2.79194e-13	5.16967e-16	5.16827e-16
ENSG00000227188	1,2,3,4,5	01:01:00	22_39869209_C_T	-0.157421	0.0260527	1.80379e-09	2.92159e-06	1.80394e-09	1.80379e-09
ENSG00000100335	1,2,3,4,5	01:01:00	22_39897792_G_A	-0.11394	0.0118298	1.69496e-21	1.872e-18	1.69583e-21	1.69496e-21
ENSG00000128272	1,2,3,4,5	01:01:00	22_39917515_A_C	0.513125	0.0120153	2.46734e-284	3.60772e-281	2.68588e-284	2.46734e-284
ENSG00000187051	1,2,3,4,5	01:01:00	22_39929946_T_C	0.035838	0.00598488	2.50739e-09	2.70833e-06	2.5076e-09	2.50739e-09
ENSG00000100351	1,2,3,4,5	01:01:00	22_40392723_T_C	0.131939	0.0172934	3.61288e-14	2.59345e-11	3.61363e-14	3.61288e-14
ENSG00000133477	1,2,3,4,5	01:01:00	22_40392723_T_C	0.513316	0.018144	1.47661e-148	3.32391e-145	1.51426e-148	1.47661e-148
ENSG00000261202	1,2,3,4	01:01:00	22_40389343_A_G	0.247354	0.0302801	6.07905e-16	5.22586e-13	6.08143e-16	6.07905e-16
ENSG00000100354	1,2,3,4,5	01:01:00	22_40800071_A_G	0.0731168	0.0127366	1.08603e-08	3.58158e-06	1.0861e-08	1.08603e-08
ENSG00000239900	1,2,3,4,5	01:01:00	22_40757228_A_C	0.121211	0.0170054	1.41511e-12	2.66989e-09	1.41534e-12	1.41511e-12
ENSG00000100359	1,2,3,4,5	01:01:00	22_40635276_G_A	-0.0651301	0.0101976	2.09724e-10	4.46967e-07	2.09746e-10	2.09724e-10
ENSG00000196588	1,2,3,4,5	01:01:00	22_41179901_G_C	0.102982	0.0143057	8.54369e-13	1.01878e-10	8.54511e-13	8.54369e-13
ENSG00000128285	1,2,3,5	01:01:00	22_41136545_A_G	-0.201833	0.0369803	5.73827e-08	3.58091e-06	5.73901e-08	5.73827e-08
ENSG00000100372	1,2,3,4,5	01:01:00	22_41451185_A_C	-0.115186	0.0169837	1.5508e-11	2.88081e-09	1.551e-11	1.5508e-11
ENSG00000100380	1,2,3,4,5	01:01:00	22_41283984_G_A	-0.0823335	0.00911982	3.97982e-19	3.72844e-16	3.9814e-19	3.97982e-19
ENSG00000196236	1,2,3,4,5	01:01:00	22_41256802_A_G	0.329072	0.0133464	1.57195e-117	4.28356e-114	1.59732e-117	1.57195e-117
ENSG00000172404	1,2,3,4,5	01:01:00	22_41256802_A_G	0.952321	0.0189211	1.43477e-358	3.91979e-355	1.631919e-358	1.43477e-358
ENSG00000235513	1,2,3,4,5	01:01:00	22_41667493_G_C	-0.132682	0.0180012	2.464e-13	7.8846e-11	2.46445e-13	2.464e-13
ENSG00000100403	1,2,3,4,5	01:01:00	22_41736090_G_A	-0.164337	0.023355	2.69206e-12	6.71148e-09	2.69247e-12	2.69206e-12
ENSG00000183864	1,2,3,4,5	01:01:00	22_42017264_A_G	-0.0984691	0.0153637	1.81633e-10	1.24221e-08	1.81653e-10	1.81633e-10
ENSG00000100412	1,2,3,4,5	01:01:00	22_41785812_A_G	0.130732	0.00933256	1.29575e-42	1.85546e-40	1.29849e-42	1.29575e-42
ENSG00000100413	1,2,3,4,5	01:01:00	22_41857812_A_G	-0.10471	0.00819727	5.48954e-36	6.28368e-34	5.49776e-36	5.48954e-36
ENSG00000196419	1,2,3,4,5	01:01:00	22_41988927_G_C	0.0645458	0.00797046	9.55993e-16	5.73893e-13	9.56243e-16	9.55993e-16
ENSG00000184208	1,2,3,4,5	01:01:00	22_41950897_G_A	-0.175412	0.0191334	1.15564e-19	3.13414e-17	1.15613e-19	1.15564e-19
ENSG00000167077	1,2,3,4,5	01:01:00	22_41995335_T_C	0.24008	0.0175565	8.95568e-41	2.06877e-38	8.97301e-41	8.95568e-41
ENSG00000100147	1,2,3,4,5	01:01:00	22_42198093_G_C	0.203938	0.0222453	1.15724e-19	8.82176e-17	1.15773e-19	1.15724e-19
ENSG00000184068	1,2,3,4,5	01:01:00	22_42125147_C_T	-0.130833	0.026116	5.92663e-07	0.000129759	5.92687e-07	5.92663e-07
ENSG00000159958	1,2,3,5	01:01:00	22_42340397_G_A	0.200212	0.0374954	1.09329e-07	5.08255e-05	1.09342e-07	1.09329e-07
ENSG00000100162	1,2,3,4,5	01:01:00	22_42348094_G_C	0.224332	0.0305382	2.9522e-13	7.27066e-11	2.95273e-13	2.9522e-13
ENSG00000183066	1,2,3,4,5	01:01:00	22_42389500_T_C	-0.414366	0.0308766	2.15173e-39	7.63638e-37	2.15561e-39	2.15173e-39
ENSG00000215347	1,2,3,4,5	01:01:00	22_42418110_T_A	-0.182411	0.0323705	1.99546e-08	5.29895e-06	1.99559e-08	1.99546e-08
ENSG00000270083	1,3,4,5	01:01:00	22_42637023_G_A	0.780374	0.0810071	2.10969e-21	8.56956e-18	2.1113e-21	2.10969e-21
ENSG00000237037	1,2,3,4,5	01:01:00	22_42545221_G_A	0.390735	0.0297588	7.56214e-38	2.67877e-34	7.5747e-38	7.56214e-38
ENSG00000227370	1,2,3,4,5	01:01:00	22_42536313_G_A	0.316142	0.0375081	6.56023e-17	9.97909e-14	6.56223e-17	6.56023e-17
ENSG00000232710	1,2,3	01:01:00	22_42500483_A_G	0.44197	0.0362687	6.28612e-32	6.68977e-30	6.31595e-32	6.28612e-32
ENSG00000182057	1,2,3,4,5	01:01:00	22_42680800_C_T	0.328662	0.0284711	6.76912e-30	1.95847e-26	6.77603e-30	6.76912e-30
ENSG00000233903	1,2,3,4,5	01:01:00	22_42627122_T_C	0.161974	0.0290537	2.80847e-08	1.17908e-05	2.80865e-08	2.80847e-08
ENSG00000273366	1,2,3,5	01:01:00	22_42674350_A_T	-0.333422	0.0333486	9.56372e-23	5.7654e-20	9.57614e-23	9.56372e-23
ENSG00000229891	1,2,3,4,5	01:01:00	22_42771392_A_G	-0.369419	0.0170633	1.26434e-93	5.67186e-90	1.27738e-93	1.26434e-93
ENSG00000235568	1,2,3,4,5	01:01:00	22_42794640_G_A	-0.0799844	0.0117549	1.33379e-11	4.14837e-09	1.33397e-11	1.33379e-11
ENSG00000265106	2,3	01:01:00	22_42990317_G_A	-0.860065	0.136107	5.0492e-10	1.20296e-06	5.05434e-10	5.0492e-10
ENSG00000100227	1,2,3,4,5	01:01:00	22_43009759_C_T	0.198663	0.0123813	1.28541e-54	1.81688e-51	1.28992e-54	1.28541e-54
ENSG00000270022	1,2,3,5	01:01:00	22_42972368_A_G	0.309371	0.0340413	3.53902e-19	3.35991e-16	3.54222e-19	3.53902e-19
ENSG00000242247	1,2,3,4,5	01:01:00	22_43201210_A_G	0.112735	0.0104845	2.92688e-26	1.9734e-23	2.92916e-26	2.92688e-26
ENSG00000100290	1,2,3,5	01:01:00	22_43500435_A_G	0.374829	0.0378891	2.56039e-22	1.39616e-18	2.56358e-22	2.56039e-22
ENSG00000186732	2,3,5	01:01:00	22_43809158_C_T	0.258832	0.0516352	6.38723e-07	0.00107921	6.38837e-07	6.38723e-07
ENSG00000130540	1,2,3,4,5	01:01:00	22_44255832_G_A	-0.158219	0.0304106	2.16263e-07	0.000537834	2.16273e-07	2.16263e-07
ENSG00000188636	1,2,3,4,5	01:01:00	22_44888920_G_C	0.180121	0.0175068	3.11609e-24	1.07042e-20	3.11814e-24	3.11609e-24
ENSG00000248405	1,2,3,4	01:01:00	22_45082086_G_T	0.0888091	0.0147735	2.25447e-09	6.25085e-06	2.25474e-09	2.25447e-09
ENSG00000241484	1,2,3,4,5	01:01:00	22_45126775_T_C	0.077592	0.0142169	5.41674e-08	0.000200382	5.41705e-08	5.41674e-08
ENSG00000273243	1,2,3,4,5	01:01:00	22_45560641_T_C	0.426245	0.0315177	5.91171e-40	2.52565e-37	5.92269e-40	5.91171e-40
ENSG00000273287	1,2,3,5	01:01:00	22_44812535_A_G	0.19723	0.0396036	7.18544e-07	0.00132283	7.18609e-07	7.18544e-07
ENSG00000100373	1,2,3	01:01:00	22_45675913_C_A	0.28324	0.0312434	6.49457e-19	1.91203e-16	6.5049e-19	6.49457e-19
ENSG00000077935	1,2,3,4,5	01:01:00	22_45809624_C_A	-0.255207	0.0286486	1.13233e-18	9.02432e-16	1.13276e-18	1.13233e-18
ENSG00000077942	1,2,3,4,5	01:01:00	22_45887555_A_G	0.0740964	0.0138401	9.5962e-08	4.5565e-05	9.59671e-08	9.5962e-08
ENSG00000238120	1,2,3,5	01:01:00	22_46002777_A_G	0.269165	0.0296535	3.89599e-19	2.31941e-15	3.89949e-19	3.89599e-19
ENSG00000231711	1,2,3,4,5	01:01:00	22_46421145_T_G	0.412462	0.0195375	1.54127e-89	5.52519e-86	1.55582e-89	1.54127e-89
ENSG00000197182	1,2,3,4,5	01:01:00	22_46494039_A_G	-0.078862	0.013262	3.2213e-09	2.70145e-06	3.22155e-09	3.2213e-09
ENSG00000186951	1,2,3,4,5	01:01:00	22_46565279_C_T	-0.163297	0.0260214	4.25494e-10	1.72766e-06	4.25535e-10	4.25494e-10
ENSG00000205643	1,2,3,4,5	01:01:00	22_46638117_G_A	0.149088	0.0186012	1.8476e-15	3.45787e-12	1.84806e-15	1.8476e-15
ENSG00000130943	1,2,3,4,5	01:01:00	22_46647909_A_G	-0.688835	0.0342143	2.74702e-82	3.81291e-79	2.76896e-82	2.74702e-82
ENSG00000100416	1,2,3,4,5	01:01:00	22_46758573_G_T	0.0692692	0.0128239	7.38662e-08	0.000177976	7.38703e-08	7.38662e-08
ENSG00000234869	1,2,3,4,5	01:01:00	22_46934334_C_A	0.299721	0.0449513	3.3452e-11	3.7025e-08	3.34562e-11	3.3452e-11
ENSG00000219016	2,3	01:01:00	22_48948772_G_A	0.260621	0.0504935	3.31026e-07	0.00169965	3.31183e-07	3.31026e-07
ENSG00000212939	1,2,3,4,5	01:01:00	22_50052921_G_A	-0.46358	0.0248988	1.61328e-71	3.75343e-68	1.62302e-71	1.61328e-71
ENSG00000213279	1,2,3,4,5	01:01:00	22_49980759_A_G	-0.284744	0.0437591	9.63996e-11	9.30438e-08	9.64105e-11	9.63996e-11
ENSG00000235111	1,2,3,4,5	01:01:00	22_50041972_T_C	-0.360343	0.0259969	8.48202e-42	1.2111e-38	8.4993e-42	8.48202e-42
ENSG00000226954	2,3	01:01:00	22_50717833_C_T	0.340919	0.0509724	5.07291e-11	1.02705e-07	5.07929e-11	5.07291e-11
ENSG00000260613	1,2,3,5	01:01:00	22_50231067_T_C	-0.504735	0.0422084	2.20674e-31	5.77116e-29	2.21234e-31	2.20674e-31
ENSG00000184164	1,2,3,4,5	01:01:00	22_50310829_A_G	0.304738	0.0139598	5.30678e-95	3.87846e-92	5.36312e-95	5.30678e-95
ENSG00000100427	1,2,3,4,5	01:01:00	22_50512617_C_T	0.133561	0.0209724	2.3592e-10	3.78462e-07	2.35945e-10	2.3592e-10
ENSG00000073169	1,2,3,4,5	01:01:00	22_50644969_G_A	0.0475074	0.00555509	2.35319e-17	3.63004e-14	2.35394e-17	2.35319e-17
ENSG00000273137	1,2,3,4,5	01:01:00	22_50586987_C_G	-0.114723	0.0191003	2.24574e-09	5.25594e-06	2.24593e-09	2.24574e-09
ENSG00000185386	1,2,3,4,5	01:01:00	22_50705304_C_T	0.155841	0.0109244	4.65902e-44	2.07035e-40	4.66959e-44	4.65902e-44
ENSG00000227484	1,2,3,4	01:01:00	22_50765888_C_T	-0.17705	0.0256217	6.86365e-12	2.94016e-09	6.86506e-12	6.86365e-12
ENSG00000100241	1,2,3,4,5	01:01:00	22_50865948_A_G	-0.180904	0.034225	1.3876e-07	3.23862e-05	1.38767e-07	1.3876e-07
ENSG00000100253	2,3	01:01:00	22_50939304_G_C	0.500242	0.061951	3.56353e-15	4.29279e-12	3.57255e-15	3.56353e-15
ENSG00000272821	1,2,3,4,5	01:01:00	22_50963905_C_T	-0.290782	0.0204101	5.92353e-44	8.38008e-41	5.9369e-44	5.92353e-44
ENSG00000130489	1,2,3,4,5	01:01:00	22_50971047_T_C	0.0795748	0.00876786	2.61391e-19	8.98812e-16	2.61497e-19	2.61391e-19
ENSG00000273272	1,2,3	01:01:00	22_50977345_A_G	0.335308	0.0433378	2.50004e-14	2.94989e-11	2.50222e-14	2.50004e-14
ENSG00000272666	1,2,3,5	01:01:00	22_50985875_T_C	0.194352	0.0286397	1.72668e-11	5.15627e-08	1.72719e-11	1.72668e-11
ENSG00000130487	1,2,3,4,5	01:01:00	22_50949497_G_A	0.269395	0.0547659	9.40215e-07	0.00113106	9.40251e-07	9.40215e-07
ENSG00000272940	1,2,3	01:01:00	22_51035885_C_T	-0.299631	0.0589918	4.52832e-07	0.000601206	4.52912e-07	4.52832e-07
ENSG00000251322	1,2,3,4,5	01:01:00	22_51094926_C_T	0.250825	0.0108077	8.62939e-106	2.17809e-102	8.74267e-106	8.62939e-106
ENSG00000079974	1,2,3,4,5	01:01:00	22_51223637_G_A	0.771115	0.035228	1.84703e-95	2.87599e-92	1.86683e-95	1.84703e-95
ENSG00000056998	1,2,3,4,5	01:03:00	X_2814974_A_G	-0.201878	0.0166251	1.26235e-32	2.77021e-35	1.64241e-38	1.63867e-38
ENSG00000056998	1,2,3,4,5	02:03:00	X_2746862_G_A	0.149446	0.0185442	1.41821e-15	1.06133e-09	4.08711e-10	5.74352e-13
ENSG00000056998	1,2,3,4,5	03:03:00	X_2787898_C_G	0.0914503	0.013478	1.58577e-11	2.92891e-08	3.35344e-15	1.58577e-11
ENSG00000229851	1,2,3,4	01:02:00	X_3262570_A_C	0.219706	0.0418172	1.71969e-07	1.305e-05	2.10973e-08	2.10945e-08
ENSG00000229851	1,2,3,4	02:02:00	X_2766545_A_C	0.186952	0.0367114	4.01684e-07	0.000593084	3.63408e-08	4.01684e-07
ENSG00000006756	1,2,3,4,5	01:02:00	X_3523520_G_A	0.203729	0.0374635	6.14934e-08	0.000104249	3.76355e-07	3.76333e-07
ENSG00000006756	1,2,3,4,5	02:02:00	X_3525766_G_A	0.189138	0.0365015	2.45497e-07	0.000156139	1.16282e-06	2.45497e-07
ENSG00000101825	1,2,3,4,5	01:02:00	X_3257345_A_G	-0.12291	0.0125456	4.26476e-22	5.34391e-21	5.44117e-24	5.43652e-24
ENSG00000101825	1,2,3,4,5	02:02:00	X_3357751_T_A	0.203527	0.040095	4.26443e-07	0.00100969	8.16641e-09	4.26443e-07
ENSG00000183943	1,2,3,4,5	01:03:00	X_3730239_T_C	-0.14187	0.0201683	2.87016e-12	2.40126e-11	1.33427e-14	1.33387e-14
ENSG00000183943	1,2,3,4,5	02:03:00	X_3530789_C_G	-0.062732	0.0118405	1.31953e-07	6.35084e-05	5.7202e-08	8.73828e-08
ENSG00000183943	1,2,3,4,5	03:03:00	X_3665636_A_G	0.0674046	0.0128337	1.68843e-07	0.000169053	6.91251e-10	1.68843e-07
ENSG00000205664	1,2,3,4,5	01:03:00	X_3733692_G_T	0.30727	0.029349	6.46985e-25	4.36797e-47	1.33011e-50	1.32483e-50
ENSG00000205664	1,2,3,4,5	02:03:00	X_3747372_C_T	0.242138	0.0275473	3.5258e-18	1.00632e-08	2.79672e-37	3.05709e-12
ENSG00000205664	1,2,3,4,5	03:03:00	X_3736489_C_T	-0.142519	0.0274088	2.23152e-07	0.000314433	2.81632e-05	2.23152e-07
ENSG00000234449	1,2,3,4,5	01:05:00	X_3733692_G_T	-0.533009	0.0327427	1.54172e-55	1.09686e-50	3.28724e-54	3.27225e-54
ENSG00000234449	1,2,3,4,5	02:05:00	X_3876565_T_C	-0.286391	0.0237353	3.04404e-32	2.73883e-29	8.06027e-48	1.28122e-32
ENSG00000234449	1,2,3,4,5	03:05:00	X_3728425_T_C	-0.284874	0.0309072	8.60319e-20	4.51895e-22	1.59476e-06	1.35278e-25
ENSG00000234449	1,2,3,4,5	04:05:00	X_3735100_C_T	-0.306778	0.0561738	5.41634e-08	7.64944e-08	8.43446e-11	4.69361e-11
ENSG00000234449	1,2,3,4,5	05:05:00	X_3705198_G_A	-0.133596	0.024806	8.21094e-08	0.000251125	6.48327e-11	8.21094e-08
ENSG00000205663	2,3,5	01:04:00	X_3867542_T_C	0.447102	0.0364179	2.86062e-32	2.71316e-40	1.22058e-43	1.20912e-43
ENSG00000205663	2,3,5	02:04:00	X_4414953_T_C	0.521217	0.0789233	6.63626e-11	2.56456e-06	2.31513e-17	1.18554e-09
ENSG00000205663	2,3,5	03:04:00	X_3738048_T_C	-0.50959	0.0652102	1.45377e-14	0.000273079	1.62135e-07	3.63312e-07
ENSG00000205663	2,3,5	04:04:00	X_3704453_C_T	0.42515	0.0535124	5.46095e-15	3.10569e-06	1.13032e-16	9.76758e-10
ENSG00000101846	1,2,3,4,5	01:04:00	X_7122000_C_A	0.247934	0.0145071	1.2361e-60	3.16017e-62	2.1493e-65	2.13504e-65
ENSG00000101846	1,2,3,4,5	02:04:00	X_6947811_A_G	0.129998	0.0152374	3.10374e-17	1.85861e-09	0.0649415	9.26328e-13
ENSG00000101846	1,2,3,4,5	03:04:00	X_7066168_G_A	-0.199459	0.0286428	4.6905e-12	2.72825e-08	0.77655	1.22312e-11
ENSG00000101846	1,2,3,4,5	04:04:00	X_7270694_G_A	-0.0918743	0.0172048	1.05211e-07	0.000135352	5.22987e-32	1.05211e-07
ENSG00000146950	1,2,3,4,5	01:03:00	X_9755867_G_C	0.472844	0.0499483	9.06291e-21	1.07304e-57	4.63609e-61	4.60927e-61
ENSG00000146950	1,2,3,4,5	02:03:00	X_9754135_A_C	0.237506	0.0322539	2.75098e-13	1.68589e-13	9.6582e-55	7.37894e-17
ENSG00000146950	1,2,3,4,5	03:03:00	X_9758836_G_A	0.152117	0.0225533	2.08078e-11	3.75509e-08	1.24853e-18	2.08078e-11
ENSG00000073464	1,2,3,4,5	01:03:00	X_10123813_A_G	-0.361223	0.0173778	7.03632e-86	1.57051e-91	9.83019e-95	9.69502e-95
ENSG00000073464	1,2,3,4,5	02:03:00	X_10125273_C_T	0.158877	0.0152728	1.25539e-24	4.64908e-30	1.76164e-51	2.55693e-33
ENSG00000073464	1,2,3,4,5	03:03:00	X_10125165_A_G	-0.166028	0.0223904	1.89027e-13	3.63688e-10	5.50179e-09	1.89027e-13
ENSG00000101911	1,2,3,4,5	01:04:00	X_12843811_G_C	0.0782882	0.0132972	4.69701e-09	9.89277e-08	6.2416e-11	6.24063e-11
ENSG00000101911	1,2,3,4,5	02:04:00	X_12799174_T_C	0.129871	0.0162756	2.64915e-15	3.8972e-08	8.76469e-10	4.77271e-11
ENSG00000101911	1,2,3,4,5	03:04:00	X_12810554_C_G	-0.225817	0.0247486	1.94703e-19	0.000277654	0.00024796	1.23284e-07
ENSG00000101911	1,2,3,4,5	04:04:00	X_12812908_A_G	0.198106	0.0275068	8.80932e-13	2.3756e-09	0.138631	8.80932e-13
ENSG00000101916	1,2,3,4,5	01:02:00	X_12922051_C_A	-0.107742	0.0105203	6.0855e-24	3.28291e-25	1.09511e-28	1.09375e-28
ENSG00000101916	1,2,3,4,5	02:02:00	X_12961260_A_G	0.0924566	0.010214	3.66077e-19	1.09164e-15	8.18658e-24	3.66077e-19
ENSG00000205542	1,2,3,4,5	01:02:00	X_13141734_A_G	0.137286	0.00802269	8.4806e-61	4.58597e-43	1.74404e-46	1.7382e-46
ENSG00000205542	1,2,3,4,5	02:02:00	X_13510206_G_A	-0.135286	0.00801582	2.63058e-59	7.82069e-56	7.54978e-45	2.63058e-59
ENSG00000198759	1,2,3,4,5	01:04:00	X_13539177_C_T	0.466674	0.0236176	1.56961e-78	7.40929e-45	5.52401e-48	5.50431e-48
ENSG00000198759	1,2,3,4,5	02:04:00	X_13537839_T_A	-0.177906	0.0185798	3.36883e-21	8.7747e-27	0.49114	4.3139e-30
ENSG00000198759	1,2,3,4,5	03:04:00	X_13536543_G_A	0.161032	0.0181831	2.00581e-18	9.84256e-17	2.10179e-15	3.95493e-20
ENSG00000198759	1,2,3,4,5	04:04:00	X_13600081_G_C	-0.195277	0.0366729	1.14251e-07	0.000195481	1.46961e-07	1.14251e-07
ENSG00000176896	1,2,3,4,5	01:02:00	X_13681679_G_T	-0.33263	0.0171196	2.88025e-76	1.50798e-66	1.34707e-69	1.33695e-69
ENSG00000176896	1,2,3,4,5	02:02:00	X_13679215_G_A	0.148501	0.0279701	1.24189e-07	0.000180448	0.646923	1.24189e-07
ENSG00000123595	1,2,3,4,5	01:02:00	X_13505059_A_G	-0.0694513	0.0121617	1.32069e-08	0.00415988	4.42726e-06	4.42708e-06
ENSG00000123595	1,2,3,4,5	02:02:00	X_13539304_A_G	0.081499	0.0152733	1.07442e-07	0.000264774	1.18998e-05	1.07442e-07
ENSG00000046651	1,2,3,4,5	01:02:00	X_13783909_G_A	0.189834	0.0153534	1.01352e-33	7.81705e-49	4.01103e-52	3.99414e-52
ENSG00000046651	1,2,3,4,5	02:02:00	X_13803506_G_A	-0.177064	0.0201011	2.99705e-18	4.83721e-15	6.45165e-37	2.99705e-18
ENSG00000102048	1,2,3,4,5	01:02:00	X_15251681_T_C	-0.217787	0.0204099	8.58121e-26	8.09729e-17	4.13662e-20	4.13418e-20
ENSG00000102048	1,2,3,4,5	02:02:00	X_15297660_T_G	0.113243	0.0198666	1.40305e-08	1.21381e-05	0.0280361	1.40305e-08
ENSG00000165197	1,2,3,4,5	01:03:00	X_15423109_C_G	0.312578	0.0414667	7.64157e-14	1.80044e-09	1.44773e-12	1.44742e-12
ENSG00000165197	1,2,3,4,5	02:03:00	X_15396356_G_T	0.15589	0.0201132	1.54533e-14	3.28565e-09	1.05721e-09	2.7249e-12
ENSG00000165197	1,2,3,4,5	03:03:00	X_15475611_T_C	0.0823886	0.0166359	8.03968e-07	0.00129568	9.90814e-06	8.03968e-07
ENSG00000087842	1,2,3,4,5	01:04:00	X_15511412_A_C	0.322475	0.016082	1.36304e-80	8.77238e-91	4.78775e-94	4.72285e-94
ENSG00000087842	1,2,3,4,5	02:04:00	X_15479229_C_A	-0.164221	0.016594	1.6856e-22	3.51463e-72	6.73175e-11	2.64809e-75
ENSG00000087842	1,2,3,4,5	03:04:00	X_15407414_T_C	-0.134861	0.0129955	1.61634e-24	6.9586e-19	4.21563e-60	7.50394e-22
ENSG00000087842	1,2,3,4,5	04:04:00	X_15509835_T_C	0.111575	0.0174833	2.24104e-10	2.27543e-07	6.91749e-67	2.24104e-10
ENSG00000182287	1,2,3,4,5	01:02:00	X_15934945_A_C	0.255528	0.0121974	4.36069e-87	1.32557e-69	7.86169e-73	7.79712e-73
ENSG00000182287	1,2,3,4,5	02:02:00	X_15847287_G_A	0.121522	0.0148966	6.46757e-16	5.91524e-13	0.333088	6.46757e-16
ENSG00000102054	1,2,3,4,5	01:02:00	X_16811893_A_G	0.19633	0.0167382	1.23748e-30	4.60094e-16	8.14106e-19	8.13691e-19
ENSG00000102054	1,2,3,4,5	02:02:00	X_16899122_A_C	0.160626	0.0185578	1.09762e-17	1.36492e-14	0.807179	1.09762e-17
ENSG00000047634	1,2,3,4,5	01:02:00	X_17954906_T_C	0.0603606	0.0107636	2.37814e-08	0.000190839	5.6175e-07	5.61719e-07
ENSG00000047634	1,2,3,4,5	02:02:00	X_17793234_C_G	0.157491	0.0285015	3.7782e-08	4.35835e-05	8.17408e-07	3.7782e-08
ENSG00000173681	1,2,3,4,5	01:02:00	X_19965488_T_C	-0.350723	0.0133596	2.94609e-128	9.20195e-116	6.38675e-119	6.25064e-119
ENSG00000173681	1,2,3,4,5	02:02:00	X_20175027_T_A	-0.245438	0.0285409	1.75388e-17	2.55887e-14	1.44985e-08	1.75388e-17
ENSG00000173674	1,2,3,4,5	01:02:00	X_20107414_G_T	-0.167389	0.0101691	1.07552e-56	1.5072e-51	2.66112e-54	2.64895e-54
ENSG00000173674	1,2,3,4,5	02:02:00	X_20409842_G_A	0.0881675	0.0176301	6.27917e-07	0.000724711	0.000128078	6.27917e-07
ENSG00000012174	1,2,3,4,5	01:03:00	X_21850088_C_A	0.11907	0.0121249	3.44267e-22	4.1717e-21	3.53077e-24	3.5277e-24
ENSG00000012174	1,2,3,4,5	02:03:00	X_21938691_C_G	0.150851	0.0214373	2.82034e-12	9.25825e-12	4.59114e-09	7.64587e-15
ENSG00000012174	1,2,3,4,5	03:03:00	X_21793990_T_C	-0.107681	0.0161554	3.53665e-11	8.39518e-09	1.27347e-20	3.53665e-11
ENSG00000230797	1,2,3,4,5	01:02:00	X_21924613_A_C	-0.293362	0.0222139	5.09026e-38	1.00674e-32	6.77141e-36	6.75805e-36
ENSG00000230797	1,2,3,4,5	02:02:00	X_21907590_A_T	-0.171519	0.031605	6.53744e-08	5.27176e-05	3.14706e-05	6.53744e-08
ENSG00000123130	1,2,3,4,5	01:02:00	X_23760127_A_G	0.0948197	0.0137712	8.02064e-12	6.61522e-13	4.82148e-16	4.81974e-16
ENSG00000123130	1,2,3,4,5	02:02:00	X_23754563_T_C	0.181639	0.0285442	2.51603e-10	2.43778e-07	4.59485e-15	2.51603e-10
ENSG00000184831	1,2,3,4,5	01:02:00	X_23936797_C_T	-0.233799	0.0211885	2.06725e-27	7.28854e-18	5.09066e-21	5.08737e-21
ENSG00000184831	1,2,3,4,5	02:02:00	X_23843729_G_A	0.0806777	0.0149581	7.85306e-08	2.27672e-05	0.443879	7.85306e-08
ENSG00000067992	1,2,3,4,5	01:02:00	X_24558750_G_A	0.134868	0.0187914	1.04965e-12	1.43432e-13	1.98824e-16	1.98748e-16
ENSG00000067992	1,2,3,4,5	02:02:00	X_24515118_C_T	-0.147406	0.0242289	1.43907e-09	1.7307e-06	1.30083e-13	1.43907e-09
ENSG00000169297	1,2,3,4,5	01:02:00	X_30294181_A_G	-0.231226	0.0245456	1.37728e-20	1.13868e-14	1.82868e-17	1.82789e-17
ENSG00000169297	1,2,3,4,5	02:02:00	X_30473767_G_T	-0.130624	0.0234663	3.00549e-08	1.40727e-05	0.000276567	3.00549e-08
ENSG00000101955	1,2,3,4,5	01:02:00	X_38093914_T_C	-0.149815	0.0131249	3.73856e-29	6.81196e-23	2.846e-26	2.84306e-26
ENSG00000101955	1,2,3,4,5	02:02:00	X_38074017_G_A	0.134885	0.0150728	8.97306e-19	1.2157e-15	3.04276e-13	8.97306e-19
ENSG00000165175	1,2,3,4,5	01:02:00	X_38729902_C_T	-0.186665	0.0178277	6.37516e-25	1.06707e-26	3.92989e-30	3.92449e-30
ENSG00000165175	1,2,3,4,5	02:02:00	X_38816306_G_A	-0.15579	0.0188629	2.86893e-16	1.64674e-13	3.69951e-22	2.86893e-16
ENSG00000269941	1,2,3,4	01:02:00	X_41019417_C_G	-0.137724	0.0222873	8.4239e-10	1.74777e-10	8.75443e-14	8.75089e-14
ENSG00000269941	1,2,3,4	02:02:00	X_41091941_A_G	-0.161371	0.0273651	4.63802e-09	8.87356e-06	4.49004e-13	4.63802e-09
ENSG00000171659	1,2,3,4,5	01:02:00	X_41395670_A_G	-0.133879	0.0201321	3.91087e-11	4.41331e-05	9.66964e-08	9.66895e-08
ENSG00000171659	1,2,3,4,5	02:02:00	X_41390713_T_G	0.0707929	0.0112129	3.45296e-10	2.6244e-07	9.51597e-07	3.45296e-10
ENSG00000065923	1,2,3,4,5	01:02:00	X_46562584_C_T	0.283205	0.0195774	7.13314e-45	2.31242e-88	1.53314e-91	1.51342e-91
ENSG00000065923	1,2,3,4,5	02:02:00	X_46676931_G_T	0.0901351	0.0171694	1.70983e-07	0.000176433	9.29074e-53	1.70983e-07
ENSG00000130988	1,2,3,4,5	01:02:00	X_46949403_C_T	-0.441619	0.0144261	4.97789e-165	1.10005e-168	1.14947e-171	1.10066e-171
ENSG00000130988	1,2,3,4,5	02:02:00	X_46939679_C_T	0.352164	0.0360023	4.92555e-22	8.91524e-19	1.54748e-28	4.92555e-22
ENSG00000147123	1,2,3,4,5	01:02:00	X_47111966_G_C	0.0959214	0.005826	1.01875e-56	1.46162e-22	3.43993e-25	3.43667e-25
ENSG00000147123	1,2,3,4,5	02:02:00	X_46972719_G_A	-0.100893	0.00688481	6.10887e-46	6.16599e-43	1.41469e-16	6.10887e-46
ENSG00000221994	1,2,3,4,5	01:02:00	X_47934984_T_C	-0.222979	0.0177435	9.84412e-35	9.74924e-41	8.29889e-44	8.27429e-44
ENSG00000221994	1,2,3,4,5	02:02:00	X_47921892_C_G	0.473307	0.0431562	4.13664e-27	2.1238e-24	4.88371e-37	4.13664e-27
ENSG00000204620	1,2,3,4,5	01:02:00	X_48414909_T_C	-0.214697	0.017303	6.13676e-34	5.09347e-27	7.34214e-30	7.33223e-30
ENSG00000204620	1,2,3,4,5	02:02:00	X_48402311_A_G	0.258127	0.0504382	3.43501e-07	0.000146663	0.00234972	3.43501e-07
ENSG00000228343	1,2,3,4,5	01:02:00	X_48405351_A_G	-0.227807	0.0192995	5.47179e-31	1.15185e-38	2.61171e-41	2.60484e-41
ENSG00000228343	1,2,3,4,5	02:02:00	X_48460781_G_A	0.269785	0.040747	4.73889e-11	2.69456e-08	2.0644e-22	4.73889e-11
ENSG00000101940	1,2,3,4,5	01:02:00	X_48387617_T_C	-0.0268422	0.00430822	5.81942e-10	2.27764e-10	6.39616e-13	6.39471e-13
ENSG00000101940	1,2,3,4,5	02:02:00	X_48456223_G_T	0.0605259	0.0106957	1.77796e-08	1.74686e-05	2.0461e-11	1.77796e-08
ENSG00000102103	1,2,3,4,5	01:02:00	X_48829607_C_T	-0.10339	0.0119994	1.52415e-17	3.32906e-13	2.93134e-16	2.93025e-16
ENSG00000102103	1,2,3,4,5	02:02:00	X_48323493_G_A	-0.0983339	0.0132396	1.72733e-13	2.06754e-10	8.43537e-12	1.72733e-13
ENSG00000250232	1,2,3,4	01:02:00	X_48915467_T_C	-0.392024	0.0222083	4.19262e-63	1.27011e-84	2.31288e-87	2.2715e-87
ENSG00000250232	1,2,3,4	02:02:00	X_48928301_G_T	0.141965	0.0129036	4.65694e-27	4.71495e-24	1.94019e-49	4.65694e-27
ENSG00000196998	1,2,3,4,5	01:02:00	X_48935284_C_A	-0.329147	0.0137774	2.44764e-109	5.01286e-134	6.03788e-137	5.86966e-137
ENSG00000196998	1,2,3,4,5	02:02:00	X_48936795_C_A	-0.093569	0.00779023	5.4969e-32	5.80979e-29	5.68724e-56	5.4969e-32
ENSG00000017621	1,2,3,4	01:02:00	X_49392410_G_A	0.265539	0.0421006	3.804e-10	7.63292e-08	1.12704e-10	1.12678e-10
ENSG00000017621	1,2,3,4	02:02:00	X_49021052_C_T	-0.148477	0.0278197	1.10088e-07	5.29473e-05	4.48677e-08	1.10088e-07
ENSG00000102003	1,2,3,4,5	01:02:00	X_49046674_G_C	-0.175706	0.0150374	2.02044e-30	2.67604e-56	2.48399e-59	2.47042e-59
ENSG00000102003	1,2,3,4,5	02:02:00	X_49056498_G_C	-0.101187	0.0205851	9.68674e-07	0.00078561	2.29409e-38	9.68674e-07
ENSG00000102001	1,2,3,4,5	01:03:00	X_49105610_T_C	-0.421867	0.0190024	2.51103e-96	3.40148e-54	3.95114e-57	3.93113e-57
ENSG00000102001	1,2,3,4,5	02:03:00	X_49374112_A_G	-0.428217	0.0332716	2.84493e-36	2.50005e-26	2.50873e-05	2.64008e-29
ENSG00000102001	1,2,3,4,5	03:03:00	X_49392410_G_A	-0.42548	0.0485569	4.45137e-18	2.80924e-15	0.0136301	4.45137e-18
ENSG00000158571	1,2,3,4,5	01:02:00	X_54914950_G_A	-0.066977	0.00921197	5.38069e-13	2.21726e-18	2.66101e-20	2.65941e-20
ENSG00000158571	1,2,3,4,5	02:02:00	X_55011899_A_G	0.145263	0.021553	2.14919e-11	8.89326e-09	7.04224e-19	2.14919e-11
ENSG00000102349	1,2,3,4,5	01:02:00	X_55774913_C_T	-0.0562703	0.00846451	3.96904e-11	2.5142e-13	4.28856e-15	4.2872e-15
ENSG00000102349	1,2,3,4,5	02:02:00	X_56094946_C_T	-0.0806093	0.0145623	3.57676e-08	1.69095e-05	1.5383e-12	3.57676e-08
ENSG00000204272	1,2,3,4,5	01:04:00	X_57429903_G_A	-0.197071	0.0151655	6.57559e-37	4.99685e-37	4.33459e-40	4.32387e-40
ENSG00000204272	1,2,3,4,5	02:04:00	X_57642306_G_A	0.119754	0.0194101	8.49994e-10	3.81041e-12	0.000835049	5.62047e-15
ENSG00000204272	1,2,3,4,5	03:04:00	X_56171820_T_A	-0.253168	0.0319412	4.01709e-15	5.23797e-10	7.74187e-18	9.99051e-13
ENSG00000204272	1,2,3,4,5	04:04:00	X_55912329_C_T	-0.158767	0.0274102	8.23206e-09	2.47903e-06	4.41531e-15	8.23206e-09
ENSG00000181191	1,2,3,4,5	01:02:00	X_68378178_A_G	-0.0829366	0.010816	2.88763e-14	3.38632e-14	2.93346e-17	2.93222e-17
ENSG00000181191	1,2,3,4,5	02:02:00	X_68376705_C_T	-0.166786	0.0255458	8.66804e-11	1.86337e-07	5.19079e-14	8.66804e-11
ENSG00000158813	1,2,3,4,5	01:02:00	X_68862231_C_G	0.135545	0.017337	9.20407e-15	6.07216e-13	9.04159e-16	9.03843e-16
ENSG00000158813	1,2,3,4,5	02:02:00	X_68713192_G_A	0.252841	0.0394781	1.93482e-10	4.51188e-07	5.15394e-11	1.93482e-10
ENSG00000120509	1,2,3,4,5	01:02:00	X_69567164_C_T	0.228954	0.0367463	5.81099e-10	3.40566e-05	2.75438e-08	2.75415e-08
ENSG00000120509	1,2,3,4,5	02:02:00	X_69440777_A_G	0.0750478	0.0127864	5.22633e-09	4.08652e-06	1.61737e-07	5.22633e-09
ENSG00000230590	1,2,3,4,5	01:02:00	X_73251697_A_T	0.219057	0.0283492	1.84579e-14	5.03653e-14	4.32386e-17	4.32206e-17
ENSG00000230590	1,2,3,4,5	02:02:00	X_73578469_A_G	-0.13649	0.0186327	3.62846e-13	2.08976e-10	5.36464e-16	3.62846e-13
ENSG00000102383	1,2,3,4,5	01:02:00	X_74813645_A_G	-0.249225	0.0208469	1.02644e-31	2.45823e-20	2.15977e-23	2.15802e-23
ENSG00000102383	1,2,3,4,5	02:02:00	X_75032131_A_G	0.274023	0.0404303	1.6662e-11	9.85697e-09	0.105644	1.6662e-11
ENSG00000102390	1,2,3,4,5	01:02:00	X_75379190_A_C	0.254794	0.0250363	1.13801e-23	1.50752e-36	9.39182e-40	9.36898e-40
ENSG00000102390	1,2,3,4,5	02:02:00	X_75499014_G_A	-0.0814523	0.0121282	2.5219e-11	1.07214e-08	1.74208e-27	2.5219e-11
ENSG00000078596	1,2,3,4,5	01:04:00	X_78607519_A_C	-0.255454	0.0198316	2.52943e-36	5.0371e-59	1.56075e-62	1.55128e-62
ENSG00000078596	1,2,3,4,5	02:04:00	X_78691535_C_A	-0.113174	0.0148861	4.72766e-14	5.9933e-28	3.49968e-49	1.84607e-31
ENSG00000078596	1,2,3,4,5	03:04:00	X_78622242_C_G	-0.165264	0.0235514	3.23696e-12	5.34512e-06	5.25165e-28	2.24278e-09
ENSG00000078596	1,2,3,4,5	04:04:00	X_78564198_C_T	-0.0838517	0.0131916	2.63456e-10	1.9448e-07	1.92362e-21	2.63456e-10
ENSG00000147202	1,2,3,4,5	01:02:00	X_96056607_A_G	0.30132	0.0189263	2.20537e-53	1.20122e-51	1.76991e-54	1.76176e-54
ENSG00000147202	1,2,3,4,5	02:02:00	X_95695518_C_T	-0.0888863	0.0158236	2.2537e-08	1.07206e-05	2.7961e-09	2.2537e-08
ENSG00000165194	1,2,3,4,5	01:02:00	X_99893144_T_C	0.143433	0.0137114	7.0193e-25	2.20121e-21	1.3575e-24	1.35628e-24
ENSG00000165194	1,2,3,4,5	02:02:00	X_99711229_C_A	0.0931854	0.0133185	3.72505e-12	2.11243e-09	8.59161e-12	3.72505e-12
ENSG00000000003	1,2,3,4,5	01:02:00	X_99904872_A_G	0.140438	0.0121205	5.85339e-30	9.63161e-50	5.29489e-53	5.27182e-53
ENSG00000000003	1,2,3,4,5	02:02:00	X_99964372_G_A	0.0712089	0.0135892	1.80026e-07	0.000172581	1.27236e-29	1.80026e-07
ENSG00000102359	1,2,3,4,5	01:02:00	X_99898859_A_G	0.135679	0.0141279	2.57709e-21	1.89871e-14	1.03747e-17	1.037e-17
ENSG00000102359	1,2,3,4,5	02:02:00	X_99923722_C_T	0.0953368	0.0182179	1.86826e-07	5.62422e-05	0.00264503	1.86826e-07
ENSG00000102362	1,2,3,4,5	01:03:00	X_99982936_C_T	-0.163392	0.0131404	4.58425e-34	1.19304e-45	7.11606e-49	7.08973e-49
ENSG00000102362	1,2,3,4,5	02:03:00	X_99932816_G_C	-0.135871	0.0163338	1.78005e-16	1.05261e-05	9.88279e-25	1.21126e-08
ENSG00000102362	1,2,3,4,5	03:03:00	X_99896522_C_T	0.109256	0.0148182	2.56842e-13	5.58543e-07	0.0740476	3.38235e-10
ENSG00000182489	1,2,3,5	01:02:00	X_100273531_C_T	-0.242335	0.0317472	4.34196e-14	4.03306e-31	3.69436e-34	3.68321e-34
ENSG00000182489	1,2,3,5	02:02:00	X_100277640_G_C	-0.226768	0.0449331	5.11415e-07	0.000363994	2.65046e-27	5.11415e-07
ENSG00000102387	1,2,3,4,5	01:03:00	X_101281144_C_T	0.393583	0.0580983	1.70461e-11	7.46355e-07	3.80036e-10	3.79986e-10
ENSG00000102387	1,2,3,4,5	02:03:00	X_100590471_C_T	0.239934	0.0441062	6.08932e-08	0.000242244	2.12332e-06	5.45084e-07
ENSG00000102387	1,2,3,4,5	03:03:00	X_100512456_A_G	0.133682	0.0253104	1.44133e-07	0.000245101	9.99284e-06	1.44133e-07
ENSG00000196440	1,2,3,4,5	01:03:00	X_100726645_T_C	-0.168103	0.0135168	4.4621e-34	4.07514e-65	5.14141e-68	5.10454e-68
ENSG00000196440	1,2,3,4,5	02:03:00	X_100673052_C_G	-0.287321	0.025879	1.02026e-27	3.87835e-19	1.54702e-55	1.85901e-22
ENSG00000196440	1,2,3,4,5	03:03:00	X_100697685_C_T	0.202445	0.0405235	6.45111e-07	0.000465538	2.07899e-06	6.45111e-07
ENSG00000126947	1,2,3,4,5	01:02:00	X_100686459_T_C	0.0884066	0.0132154	3.00489e-11	0.0380977	6.76455e-05	6.76439e-05
ENSG00000126947	1,2,3,4,5	02:02:00	X_100783746_A_G	-0.0644896	0.0124203	2.32089e-07	0.00012096	0.203127	2.32089e-07
ENSG00000102401	1,2,3,4,5	01:02:00	X_100989008_A_G	0.0875661	0.0083473	5.23457e-25	2.28357e-15	7.6221e-18	7.61863e-18
ENSG00000102401	1,2,3,4,5	02:02:00	X_100778863_G_T	-0.0456348	0.0072107	3.13584e-10	1.15049e-07	0.00523796	3.13584e-10
ENSG00000184905	1,2,3,4,5	01:02:00	X_101413853_C_T	0.247291	0.0225157	3.51328e-27	3.52989e-17	3.25977e-20	3.25784e-20
ENSG00000184905	1,2,3,4,5	02:02:00	X_101280322_G_A	0.13006	0.019785	6.46782e-11	3.27922e-08	0.00182917	6.46782e-11
ENSG00000184515	1,2,3,4,5	01:02:00	X_101398084_T_C	0.446834	0.0189619	8.49321e-107	1.14751e-114	7.32592e-118	7.17244e-118
ENSG00000184515	1,2,3,4,5	02:02:00	X_101301592_G_A	0.148361	0.0286743	2.55614e-07	1.31967e-05	5.64846e-17	2.55614e-07
ENSG00000133169	1,2,3,4,5	01:03:00	X_102312316_C_A	0.212416	0.0244443	8.23739e-18	1.22659e-29	9.31101e-33	9.29579e-33
ENSG00000133169	1,2,3,4,5	02:03:00	X_102484496_C_A	-0.274771	0.0314247	5.21775e-18	4.83452e-11	3.27114e-28	1.12184e-13
ENSG00000133169	1,2,3,4,5	03:03:00	X_102642181_A_G	0.15429	0.0308534	6.28772e-07	0.000342645	0.00475557	6.28772e-07
ENSG00000147206	1,2,3,4,5	01:02:00	X_102312316_C_A	0.138865	0.0185768	1.2147e-13	8.88297e-24	6.64225e-27	6.63504e-27
ENSG00000147206	1,2,3,4,5	02:02:00	X_102327171_T_C	0.102603	0.0188318	5.80871e-08	3.23842e-05	2.95854e-21	5.80871e-08
ENSG00000102409	1,2,3,4,5	01:02:00	X_102435299_T_C	-0.368109	0.0174209	2.07804e-88	6.72374e-194	5.93751e-197	5.61354e-197
ENSG00000102409	1,2,3,4,5	02:02:00	X_102470814_G_C	-0.212973	0.0162828	2.33354e-37	1.09811e-34	4.49421e-145	2.33354e-37
ENSG00000133134	1,2,3,4,5	01:02:00	X_102565894_C_A	0.489054	0.0218759	1.57954e-97	2.5735e-87	1.98798e-90	1.96301e-90
ENSG00000133134	1,2,3,4,5	02:02:00	X_102550220_A_G	0.182238	0.0324845	2.34922e-08	1.37367e-05	0.0399808	2.34922e-08
ENSG00000172476	1,2,3,4,5	01:02:00	X_102661216_C_A	-0.357421	0.0224814	3.00615e-53	3.25538e-46	2.37861e-49	2.36964e-49
ENSG00000172476	1,2,3,4,5	02:02:00	X_102802329_T_C	0.13329	0.0270515	9.13051e-07	0.000232931	0.106992	9.13051e-07
ENSG00000231154	1,2,3,4,5	01:02:00	X_103775417_C_T	0.626679	0.0635489	2.32938e-22	4.64045e-10	3.4739e-13	3.47308e-13
ENSG00000231154	1,2,3,4,5	02:02:00	X_103390555_A_G	-0.460196	0.0778833	4.13642e-09	5.65951e-06	0.770039	4.13642e-09
ENSG00000179363	1,2,3,5	01:02:00	X_102938175_T_C	-0.283025	0.0322384	4.95748e-18	4.44092e-09	1.24543e-11	1.24505e-11
ENSG00000179363	1,2,3,5	02:02:00	X_102937443_T_C	0.149475	0.0276698	7.79307e-08	4.78167e-05	0.336158	7.79307e-08
ENSG00000231728	1,2,3,5	01:02:00	X_103156887_A_G	-0.230994	0.0270141	3.3033e-17	5.72889e-19	9.06469e-22	9.05397e-22
ENSG00000231728	1,2,3,5	02:02:00	X_103546195_G_C	0.217356	0.0312811	5.76119e-12	1.83982e-09	3.02723e-16	5.76119e-12
ENSG00000176076	1,2,3,4,5	01:02:00	X_108853929_C_G	0.214651	0.0197228	9.82524e-27	4.00073e-42	5.74607e-45	5.72811e-45
ENSG00000176076	1,2,3,4,5	02:02:00	X_108868454_C_T	0.164909	0.0237153	5.01637e-12	8.33212e-09	3.83736e-30	5.01637e-12
ENSG00000126016	1,2,3,4,5	01:03:00	X_112423367_A_G	-0.214046	0.0254293	7.94424e-17	1.59928e-13	1.27787e-16	1.27737e-16
ENSG00000126016	1,2,3,4,5	02:03:00	X_112038232_G_A	0.210765	0.0298292	2.30426e-12	8.47237e-11	1.00908e-14	4.44537e-14
ENSG00000126016	1,2,3,4,5	03:03:00	X_112021649_G_C	-0.0878053	0.0165876	1.35306e-07	0.000346038	2.08085e-08	1.35306e-07
ENSG00000102024	1,2,3,4,5	01:02:00	X_114716729_A_C	0.0601742	0.00713691	7.0613e-17	2.96911e-16	5.17234e-19	5.16964e-19
ENSG00000102024	1,2,3,4,5	02:02:00	X_114775399_C_T	-0.0443326	0.00682978	1.10836e-10	2.02499e-07	3.79417e-13	1.10836e-10
ENSG00000271826	1,2,3,4,5	01:02:00	X_114754826_A_G	0.207409	0.0355778	6.6027e-09	5.34212e-05	2.39814e-08	2.39794e-08
ENSG00000271826	1,2,3,4,5	02:02:00	X_114788577_C_T	0.133956	0.0236516	1.72947e-08	2.92356e-05	1.75411e-07	1.72947e-08
ENSG00000003096	1,2,3,4,5	01:02:00	X_117367034_T_C	0.0985359	0.0141207	4.23717e-12	4.18928e-08	4.27919e-11	4.27851e-11
ENSG00000003096	1,2,3,4,5	02:02:00	X_117068296_T_C	0.153375	0.0285367	8.70787e-08	3.24888e-05	4.72268e-06	8.70787e-08
ENSG00000147251	1,2,3,4,5	01:02:00	X_117646212_G_T	0.121507	0.00764056	2.82715e-53	1.90896e-61	1.89881e-64	1.88658e-64
ENSG00000147251	1,2,3,4,5	02:02:00	X_117738456_T_C	-0.0894498	0.0115468	1.59004e-14	3.90393e-11	4.07657e-25	1.59004e-14
ENSG00000077713	1,2,3,4,5	01:05:00	X_118534119_G_A	0.18772	0.0137328	1.82465e-40	1.71122e-63	6.93718e-67	6.88905e-67
ENSG00000077713	1,2,3,4,5	02:05:00	X_118621154_A_T	0.262137	0.0297127	2.68473e-18	1.82907e-14	1.54405e-08	9.97865e-18
ENSG00000077713	1,2,3,4,5	03:05:00	X_118533366_G_A	0.225486	0.0165818	4.39405e-40	9.90145e-05	5.33012e-62	4.82078e-08
ENSG00000077713	1,2,3,4,5	04:05:00	X_118550213_C_T	-0.0960186	0.0139519	8.22353e-12	4.35895e-07	1.04169e-06	5.70318e-10
ENSG00000077713	1,2,3,4,5	05:05:00	X_118532685_T_C	0.127561	0.0139874	2.03499e-19	7.07689e-05	0.0544639	2.90647e-08
ENSG00000018610	1,2,3,4,5	01:05:00	X_118628753_G_A	-0.561027	0.0440173	1.26043e-35	9.28986e-81	4.80407e-84	4.75178e-84
ENSG00000018610	1,2,3,4,5	02:05:00	X_118667567_G_A	0.220338	0.0187581	1.05121e-30	2.82706e-29	1.79948e-40	1.33196e-32
ENSG00000018610	1,2,3,4,5	03:05:00	X_118621154_A_T	0.361194	0.0465218	1.40039e-14	4.00415e-19	0.486768	1.87472e-22
ENSG00000018610	1,2,3,4,5	04:05:00	X_118712005_A_G	-0.178704	0.0308222	7.96886e-09	0.00010565	1.38265e-61	6.32557e-08
ENSG00000018610	1,2,3,4,5	05:05:00	X_118699320_A_G	-0.120116	0.022091	6.18135e-08	0.000138308	0.684996	6.18135e-08
ENSG00000125354	1,2,3,4,5	01:03:00	X_118819640_T_C	0.227465	0.0167249	4.17947e-40	7.37208e-25	4.7327e-28	4.72709e-28
ENSG00000125354	1,2,3,4,5	02:03:00	X_118756484_T_G	0.102987	0.013449	3.12686e-14	8.6578e-10	1.5858e-07	3.94723e-13
ENSG00000125354	1,2,3,4,5	03:03:00	X_118827317_A_C	0.0633092	0.0116719	6.64459e-08	0.000146363	0.0457974	6.64459e-08
ENSG00000125351	1,2,3,4,5	01:03:00	X_118953284_G_A	0.2143	0.0134601	2.24126e-53	1.44034e-65	1.16176e-68	1.15327e-68
ENSG00000125351	1,2,3,4,5	02:03:00	X_118937998_A_G	0.171965	0.0216444	3.46074e-15	9.86535e-16	1.94538e-43	4.26998e-19
ENSG00000125351	1,2,3,4,5	03:03:00	X_118952646_G_A	-0.206107	0.0308397	3.14084e-11	7.25538e-08	0.00124839	3.14084e-11
ENSG00000101882	1,2,3,4,5	01:02:00	X_119054001_C_T	-0.316407	0.0166723	3.77437e-73	1.70358e-61	1.22202e-64	1.2141e-64
ENSG00000101882	1,2,3,4,5	02:02:00	X_119096689_G_C	0.13922	0.0232419	2.54326e-09	5.35193e-06	0.454653	2.54326e-09
ENSG00000101883	1,2,3,4,5	01:03:00	X_119058774_C_T	-0.160315	0.0189954	6.61053e-17	4.89431e-16	8.28797e-19	8.28374e-19
ENSG00000101883	1,2,3,4,5	02:03:00	X_119016185_T_C	0.180095	0.024751	5.17377e-13	1.72029e-09	3.51215e-14	7.51558e-13
ENSG00000101883	1,2,3,4,5	03:03:00	X_118819640_T_C	-0.0813883	0.0159024	3.43058e-07	0.000261116	2.55247e-07	3.43058e-07
ENSG00000177485	1,2,3,4,5	01:02:00	X_119403730_C_T	0.152298	0.0116573	2.79403e-37	6.51726e-40	2.57432e-43	2.56686e-43
ENSG00000177485	1,2,3,4,5	02:02:00	X_119405161_G_A	0.0652501	0.0117083	2.89685e-08	1.74473e-05	9.978e-14	2.89685e-08
ENSG00000171155	1,2,3,4,5	01:02:00	X_119741786_C_T	0.230769	0.0141142	5.20228e-56	3.36204e-58	1.23108e-61	1.22383e-61
ENSG00000171155	1,2,3,4,5	02:02:00	X_119785510_T_A	-0.37289	0.0329456	1.04329e-28	2.15963e-25	2.11771e-34	1.04329e-28
ENSG00000125675	1,2,3,4,5	01:02:00	X_122217149_A_G	0.179372	0.0165495	1.55663e-26	7.70172e-23	5.08846e-26	5.0833e-26
ENSG00000125675	1,2,3,4,5	02:02:00	X_121999893_T_C	-0.0942938	0.0155144	1.49314e-09	2.92788e-06	1.99549e-09	1.49314e-09
ENSG00000009694	1,2,3,4,5	01:04:00	X_124312924_G_A	0.116325	0.0129212	5.65895e-19	5.74632e-16	8.14401e-19	8.13985e-19
ENSG00000009694	1,2,3,4,5	02:04:00	X_124188644_C_G	0.115267	0.0168123	9.81079e-12	3.8228e-09	2.98912e-11	3.14268e-12
ENSG00000009694	1,2,3,4,5	03:04:00	X_124539871_T_C	-0.0848605	0.0143931	4.47032e-09	3.84575e-06	1.2996e-10	5.41298e-09
ENSG00000009694	1,2,3,4,5	04:04:00	X_123402522_T_C	-0.075711	0.0136418	3.30097e-08	2.30195e-05	7.26059e-09	3.30097e-08
ENSG00000122121	1,2,3,4,5	01:02:00	X_128875978_G_A	-0.358864	0.0216345	1.74141e-57	8.11615e-52	4.1969e-55	4.17712e-55
ENSG00000122121	1,2,3,4,5	02:02:00	X_128873467_C_T	-0.212731	0.0386341	4.21124e-08	8.13062e-05	1.76218e-05	4.21124e-08
ENSG00000188706	1,2,3,4,5	01:02:00	X_128932474_A_C	0.309474	0.0243273	1.62673e-35	9.11826e-30	1.29627e-32	1.29417e-32
ENSG00000188706	1,2,3,4,5	02:02:00	X_128874499_G_C	0.0676903	0.0128094	1.41997e-07	9.41548e-05	6.24831e-05	1.41997e-07
ENSG00000102034	1,2,3,4,5	01:02:00	X_129297858_G_A	-0.0894311	0.0102071	4.47128e-18	3.55488e-12	2.86066e-14	2.85985e-14
ENSG00000102034	1,2,3,4,5	02:02:00	X_129212484_A_G	0.0593576	0.0112574	1.51175e-07	8.26552e-05	0.000744375	1.51175e-07
ENSG00000147255	1,2,3,4,5	01:04:00	X_130406557_A_G	0.250369	0.0218967	3.07264e-29	1.95755e-33	1.20522e-36	1.20274e-36
ENSG00000147255	1,2,3,4,5	02:04:00	X_130456204_A_G	0.499603	0.0520944	2.93235e-21	2.33215e-22	6.85379e-19	1.34979e-25
ENSG00000147255	1,2,3,4,5	03:04:00	X_130542016_C_T	-0.142697	0.0207932	9.38138e-12	2.2336e-14	6.58457e-34	3.86913e-17
ENSG00000147255	1,2,3,4,5	04:04:00	X_130572056_G_A	-0.332955	0.0557021	2.74671e-09	4.67035e-06	2.79508e-17	2.74671e-09
ENSG00000123728	1,2,3,4,5	01:02:00	X_131692337_C_T	-0.15441	0.0170336	3.26331e-19	4.47713e-14	3.27412e-17	3.27274e-17
ENSG00000123728	1,2,3,4,5	02:02:00	X_131362640_T_G	-0.0880953	0.0135492	1.03343e-10	3.54961e-08	1.05181e-08	1.03343e-10
ENSG00000156500	1,2,3,4,5	01:02:00	X_133983521_G_C	0.226765	0.0312787	6.24803e-13	3.72579e-18	7.57633e-21	7.57152e-21
ENSG00000156500	1,2,3,4,5	02:02:00	X_133971062_C_T	-0.0911449	0.0169103	8.01272e-08	0.000120925	7.04146e-15	8.01272e-08
ENSG00000184785	1,2,3,4,5	01:02:00	X_134125475_C_G	-0.201735	0.0156344	1.9069e-36	6.55727e-24	4.15738e-27	4.1528e-27
ENSG00000184785	1,2,3,4,5	02:02:00	X_134195129_A_G	-0.0976587	0.0150028	9.8437e-11	3.91621e-08	0.881386	9.8437e-11
ENSG00000212747	1,2,3,4,5	01:03:00	X_134146556_G_A	0.315618	0.0166277	3.72813e-73	1.02032e-149	9.50487e-153	9.17984e-153
ENSG00000212747	1,2,3,4,5	02:03:00	X_134155953_A_G	0.363866	0.0250413	3.12634e-45	4.85899e-63	1.29041e-81	3.35831e-66
ENSG00000212747	1,2,3,4,5	03:03:00	X_134167940_G_T	0.15279	0.0161097	7.7189e-21	3.0246e-18	7.61563e-127	7.7189e-21
ENSG00000178947	1,2,3,4,5	01:02:00	X_134569929_C_T	-0.181409	0.0159336	5.11396e-29	6.69195e-36	5.01092e-39	4.99918e-39
ENSG00000178947	1,2,3,4,5	02:02:00	X_134588917_G_A	0.160243	0.0323662	8.1009e-07	0.000932875	1.70905e-16	8.1009e-07
ENSG00000129682	1,2,3,4,5	01:02:00	X_137795175_G_C	-0.378906	0.0131918	7.6577e-149	4.96934e-138	2.5784e-141	2.50219e-141
ENSG00000129682	1,2,3,4,5	02:02:00	X_138470675_G_T	-0.117024	0.0151814	2.12707e-14	2.4367e-11	1.60031e-07	2.12707e-14
ENSG00000203930	1,2,3,4,5	01:02:00	X_139861790_G_C	-0.478233	0.0250247	4.65937e-74	1.76224e-36	1.05033e-39	1.04778e-39
ENSG00000203930	1,2,3,4,5	02:02:00	X_139866477_T_C	0.461566	0.035897	3.25666e-36	4.93394e-33	0.0499493	3.25666e-36
ENSG00000182195	1,2,3,4,5	01:02:00	X_140264266_G_A	0.254534	0.012891	1.80383e-78	2.07212e-113	1.10881e-116	1.08602e-116
ENSG00000182195	1,2,3,4,5	02:02:00	X_140232401_T_A	-0.189661	0.015864	1.02174e-31	1.54414e-28	3.6199e-59	1.02174e-31
ENSG00000165509	2,3,5	01:03:00	X_140497361_A_G	-0.500906	0.0460171	4.27874e-26	1.53382e-16	9.65192e-20	9.63416e-20
ENSG00000165509	2,3,5	02:03:00	X_140959279_G_A	0.393035	0.0719114	5.88904e-08	0.000222203	0.000715197	3.71042e-07
ENSG00000165509	2,3,5	03:03:00	X_140524475_C_G	-0.452266	0.0871116	2.54436e-07	0.000509601	0.0001202	2.54436e-07
ENSG00000179542	1,2,3,4,5	01:03:00	X_142726004_A_C	-0.121479	0.0132467	1.29241e-19	1.77491e-17	6.74954e-21	6.74524e-21
ENSG00000179542	1,2,3,4,5	02:03:00	X_142714243_T_C	-0.227505	0.0322815	2.61742e-12	1.61694e-14	1.11557e-10	5.48777e-18
ENSG00000179542	1,2,3,4,5	03:03:00	X_142684265_C_T	0.120822	0.018115	3.43413e-11	5.17867e-08	3.56621e-16	3.43413e-11
ENSG00000102081	1,2,3,4,5	01:02:00	X_146795041_C_A	0.0737825	0.0129564	1.44818e-08	1.00033e-06	2.39572e-09	2.39546e-09
ENSG00000102081	1,2,3,4,5	02:02:00	X_146922463_A_T	-0.0761974	0.0147448	2.64182e-07	0.000419684	3.67708e-08	2.64182e-07
ENSG00000155966	1,2,3,4,5	01:04:00	X_147370686_A_G	0.221512	0.0148824	3.05992e-47	1.04659e-40	5.39895e-44	5.38281e-44
ENSG00000155966	1,2,3,4,5	02:04:00	X_147633734_G_C	0.193703	0.0213207	2.74894e-19	5.62451e-18	3.14851e-21	2.74117e-21
ENSG00000155966	1,2,3,4,5	03:04:00	X_148072044_C_T	-0.106217	0.014546	4.29924e-13	3.76187e-09	7.15697e-14	2.21938e-12
ENSG00000155966	1,2,3,4,5	04:04:00	X_147413483_C_G	0.184501	0.0291252	3.02325e-10	2.49569e-07	0.000648768	3.02325e-10
ENSG00000176289	1,2,3,4	01:02:00	X_148608551_T_G	0.719053	0.0217363	1.12191e-177	8.48546e-183	6.08908e-186	5.64568e-186
ENSG00000176289	1,2,3,4	02:02:00	X_148643710_G_A	-0.197553	0.0392418	5.42241e-07	0.000105477	3.57575e-15	5.42241e-07
ENSG00000238039	1,2,3,4,5	01:06:00	X_148568272_A_G	-0.382405	0.0369666	2.25404e-24	7.98137e-147	5.4918e-150	5.31029e-150
ENSG00000238039	1,2,3,4,5	02:06:00	X_148650460_A_G	-0.500937	0.0454506	2.41178e-27	5.03475e-74	2.02129e-10	3.35426e-77
ENSG00000238039	1,2,3,4,5	03:06:00	X_148699956_A_G	-0.33237	0.0436695	4.45258e-14	5.71339e-13	3.82537e-26	9.63318e-16
ENSG00000238039	1,2,3,4,5	04:06:00	X_148602635_T_G	-0.381078	0.0375845	1.66727e-23	1.18778e-07	1.21367e-80	1.27444e-10
ENSG00000238039	1,2,3,4,5	05:06:00	X_148687510_C_T	-0.297977	0.0415333	1.07476e-12	1.24941e-05	3.97126e-11	9.60224e-09
ENSG00000238039	1,2,3,4,5	06:06:00	X_148610474_A_G	-0.368244	0.0655144	2.2131e-08	1.98586e-05	2.95611e-14	2.2131e-08
ENSG00000010404	1,2,3,4,5	01:03:00	X_148558352_T_C	-0.103952	0.011637	1.03354e-18	9.8679e-68	6.617e-71	6.56547e-71
ENSG00000010404	1,2,3,4,5	02:03:00	X_148622539_C_T	-0.0731203	0.0113306	1.41569e-10	3.02882e-07	0.000475172	2.43751e-10
ENSG00000010404	1,2,3,4,5	03:03:00	X_148568272_A_G	-0.0592497	0.0115918	3.5521e-07	0.000273329	7.78155e-53	3.5521e-07
ENSG00000241489	1,2,3,4	01:03:00	X_148608551_T_G	0.256056	0.0177043	2.83989e-44	6.72154e-58	4.51216e-61	4.4721e-61
ENSG00000241489	1,2,3,4	02:03:00	X_148562167_C_T	-0.223806	0.0199779	5.95769e-28	5.5321e-19	5.44565e-45	3.69299e-22
ENSG00000241489	1,2,3,4	03:03:00	X_148576152_G_T	0.128314	0.0228264	2.2864e-08	4.07134e-06	1.44862e-26	2.2864e-08
ENSG00000197620	1,2,3,4,5	01:02:00	X_148567815_C_T	0.208191	0.0364712	1.33824e-08	9.61938e-06	9.33383e-09	9.33296e-09
ENSG00000197620	1,2,3,4,5	02:02:00	X_149201659_T_G	0.260687	0.0526097	7.93038e-07	0.000814546	2.20454e-06	7.93038e-07
ENSG00000241769	1,2,3,4,5	01:03:00	X_148622539_C_T	0.407725	0.0222023	5.656e-69	2.03539e-63	1.36269e-66	1.35332e-66
ENSG00000241769	1,2,3,4,5	02:03:00	X_148608551_T_G	-0.184786	0.0170636	1.72025e-26	9.09545e-20	2.5249e-32	7.77924e-23
ENSG00000241769	1,2,3,4,5	03:03:00	X_148653916_C_T	-0.291104	0.0300486	1.18685e-21	1.06807e-18	3.91565e-25	1.18685e-21
ENSG00000235703	1,2,3,4,5	01:02:00	X_148839040_C_A	0.418729	0.0472947	2.04018e-18	6.17676e-15	3.52065e-18	3.51899e-18
ENSG00000235703	1,2,3,4,5	02:02:00	X_148626248_C_G	0.204699	0.0274455	1.37471e-13	9.18746e-11	6.51897e-13	1.37471e-13
ENSG00000197021	1,2,3,4,5	01:02:00	X_149201659_T_G	-0.29038	0.0397242	4.05552e-13	1.55781e-10	8.81971e-14	8.81741e-14
ENSG00000197021	1,2,3,4,5	02:02:00	X_149998843_G_A	0.164695	0.0286724	1.0888e-08	2.10399e-06	4.3752e-09	1.0888e-08
ENSG00000063601	1,2,3,4,5	01:03:00	X_149906828_C_A	0.131611	0.0146156	5.53425e-19	4.72925e-15	3.92918e-18	3.92732e-18
ENSG00000063601	1,2,3,4,5	02:03:00	X_149931772_C_T	0.12013	0.0155845	2.13175e-14	1.15071e-06	0.000768776	8.08543e-10
ENSG00000063601	1,2,3,4,5	03:03:00	X_149900253_A_G	-0.0802011	0.0148558	7.64008e-08	6.69478e-05	0.0157955	7.64008e-08
ENSG00000102181	1,2,3,4,5	01:03:00	X_150059849_A_G	-0.139231	0.0108875	7.49726e-36	7.37838e-86	8.9391e-89	8.83079e-89
ENSG00000102181	1,2,3,4,5	02:03:00	X_150068726_G_C	-0.0969622	0.0134714	9.07948e-13	1.57636e-09	9.88278e-47	1.73691e-12
ENSG00000102181	1,2,3,4,5	03:03:00	X_149933982_T_A	0.0529906	0.00961408	4.086e-08	9.45473e-05	1.59219e-30	4.086e-08
ENSG00000029993	1,2,3,4,5	01:02:00	X_150156029_C_G	0.139317	0.0178732	1.10225e-14	1.11071e-14	4.41159e-18	4.40952e-18
ENSG00000029993	1,2,3,4,5	02:02:00	X_150057383_C_T	-0.106243	0.0158391	2.66581e-11	1.98233e-08	7.49278e-15	2.66581e-11
ENSG00000102195	2,3,4	01:03:00	X_150382682_G_A	-0.469903	0.0276263	2.61541e-57	1.61755e-65	1.49263e-68	1.46254e-68
ENSG00000102195	2,3,4	02:03:00	X_150343028_C_T	-0.261699	0.0515296	4.51864e-07	3.07933e-05	1.30304e-07	9.41243e-08
ENSG00000102195	2,3,4	03:03:00	X_150371772_T_C	0.268023	0.0532126	5.59501e-07	0.000134997	2.52255e-20	5.59501e-07
ENSG00000269993	1,2,3	01:02:00	X_150382682_G_A	-0.784145	0.0498087	5.44708e-50	3.58249e-64	4.4409e-67	4.34906e-67
ENSG00000269993	1,2,3	02:02:00	X_150389931_C_A	0.358839	0.0510769	3.9715e-12	7.67371e-10	4.42203e-28	3.9715e-12
ENSG00000130032	1,2,3,4,5	01:03:00	X_150863991_C_T	-0.332134	0.0129262	1.15511e-123	1.13698e-126	4.23863e-130	4.13145e-130
ENSG00000130032	1,2,3,4,5	02:03:00	X_150876062_G_T	0.25131	0.0130883	1.1536e-74	1.32714e-71	3.0063e-89	5.63023e-75
ENSG00000130032	1,2,3,4,5	03:03:00	X_150848397_G_A	0.168326	0.0334877	5.51039e-07	0.00130407	0.028278	5.51039e-07
ENSG00000147378	1,2,3,4,5	01:02:00	X_150879383_A_C	-0.220557	0.0230589	3.6782e-21	6.54274e-16	3.62721e-19	3.62528e-19
ENSG00000147378	1,2,3,4,5	02:02:00	X_150893177_G_C	-0.157928	0.0201791	8.65051e-15	1.13553e-11	2.80697e-12	8.65051e-15
ENSG00000102287	1,2,3,4,5	01:02:00	X_151384651_T_G	-0.0754974	0.0128226	4.68482e-09	3.38349e-05	6.59599e-08	6.5955e-08
ENSG00000102287	1,2,3,4,5	02:02:00	X_151070998_G_C	0.0794674	0.0149628	1.23039e-07	0.000209793	6.82622e-07	1.23039e-07
ENSG00000147394	1,2,3,4,5	01:04:00	X_152093757_G_A	0.342699	0.0196861	1.13363e-62	5.71639e-84	6.2735e-87	6.20055e-87
ENSG00000147394	1,2,3,4,5	02:04:00	X_152091035_A_T	0.133552	0.0190279	3.20172e-12	2.46736e-18	2.24295e-35	3.67321e-21
ENSG00000147394	1,2,3,4,5	03:04:00	X_152108823_C_G	-0.130973	0.0174939	1.11792e-13	3.73758e-07	6.94993e-25	3.43577e-10
ENSG00000147394	1,2,3,4,5	04:04:00	X_152108084_C_T	-0.119063	0.0225083	1.38088e-07	9.6819e-05	2.84021e-07	1.38088e-07
ENSG00000198883	1,3,5	01:02:00	X_152125562_T_G	-0.202772	0.0333313	1.69924e-09	7.7927e-11	4.99471e-13	4.99093e-13
ENSG00000198883	1,3,5	02:02:00	X_152168335_T_G	0.292994	0.0474932	1.01262e-09	9.48992e-07	5.78178e-13	1.01262e-09
ENSG00000183837	1,2,3,4,5	01:02:00	X_152220954_T_C	0.186661	0.0201879	6.58364e-20	6.25239e-13	3.99078e-16	3.98932e-16
ENSG00000183837	1,2,3,4,5	02:02:00	X_152371670_G_C	0.122796	0.0246137	6.67648e-07	0.000629148	0.00766982	6.67648e-07
ENSG00000235961	1,3,4,5	01:02:00	X_152415770_T_C	0.231893	0.0243335	6.92433e-21	5.80243e-08	3.03566e-11	3.03485e-11
ENSG00000235961	1,3,4,5	02:02:00	X_152366814_G_C	0.236069	0.0335555	3.14006e-12	3.87007e-09	0.0732348	3.14006e-12
ENSG00000185825	1,2,3,4,5	01:02:00	X_152996718_G_A	-0.166093	0.0175822	1.08378e-20	5.4501e-15	5.85366e-18	5.85095e-18
ENSG00000185825	1,2,3,4,5	02:02:00	X_153025222_C_A	0.0340654	0.00664343	3.26034e-07	0.000585533	0.000205093	3.26034e-07
ENSG00000101986	1,2,3,4,5	01:02:00	X_153011256_C_T	0.117355	0.0105289	6.43567e-28	2.59129e-15	2.44839e-18	2.44721e-18
ENSG00000101986	1,2,3,4,5	02:02:00	X_152931479_G_A	0.165883	0.0182484	2.61564e-19	4.78662e-16	3.10031e-10	2.61564e-19
ENSG00000198753	1,2,3,4,5	01:03:00	X_153008911_C_T	0.395783	0.0142174	2.54575e-141	1.67394e-63	9.49264e-67	9.42705e-67
ENSG00000198753	1,2,3,4,5	02:03:00	X_153015953_C_T	-0.296708	0.0177274	2.06677e-58	1.39975e-51	4.02069e-14	7.80772e-55
ENSG00000198753	1,2,3,4,5	03:03:00	X_152931479_G_A	0.28952	0.0234026	9.44258e-34	1.68456e-30	9.11928e-05	9.44258e-34
ENSG00000184343	1,2,3,4,5	01:03:00	X_153008911_C_T	0.428023	0.0146922	3.01123e-152	4.01703e-78	2.3959e-81	2.37143e-81
ENSG00000184343	1,2,3,4,5	02:03:00	X_153015953_C_T	-0.261328	0.0178443	7.03722e-46	1.65661e-39	3.90711e-07	9.22602e-43
ENSG00000184343	1,2,3,4,5	03:03:00	X_152931479_G_A	0.290182	0.0241011	4.00077e-32	7.08136e-29	0.00280866	4.00077e-32
ENSG00000180879	1,2,3,4,5	01:02:00	X_153129556_G_A	-0.0797004	0.0113685	3.38081e-12	3.10789e-15	3.04242e-18	3.04097e-18
ENSG00000180879	1,2,3,4,5	02:02:00	X_153065323_C_T	0.0359362	0.00539268	3.56734e-11	1.86456e-08	6.5581e-17	3.56734e-11
ENSG00000067829	1,2,3,4,5	01:03:00	X_153139884_G_A	0.0971104	0.0193858	6.01705e-07	3.89395e-42	2.1983e-45	2.1913e-45
ENSG00000067829	1,2,3,4,5	02:03:00	X_153010224_C_T	0.0448297	0.00592276	6.06745e-14	1.85171e-09	8.23554e-17	2.65431e-12
ENSG00000067829	1,2,3,4,5	03:03:00	X_153070999_G_A	0.0863143	0.0163436	1.44502e-07	0.000103818	2.30833e-41	1.44502e-07
ENSG00000196924	1,2,3,4,5	01:02:00	X_153589328_T_C	-0.214771	0.0165768	1.01887e-36	2.62329e-36	3.80056e-39	3.7916e-39
ENSG00000196924	1,2,3,4,5	02:02:00	X_153584885_C_A	0.114224	0.0194982	5.58361e-09	4.35876e-06	1.40912e-07	5.58361e-09
ENSG00000071859	1,2,3,4,5	01:02:00	X_153664698_A_C	0.130239	0.00715676	7.00917e-68	6.28044e-62	1.96349e-64	1.95085e-64
ENSG00000071859	1,2,3,4,5	02:02:00	X_153731173_C_A	0.112184	0.019501	1.03547e-08	1.52737e-05	8.1824e-05	1.03547e-08
ENSG00000130827	1,2,3,4,5	01:02:00	X_153579448_A_G	-0.318101	0.0136569	1.09625e-104	1.29093e-118	8.6924e-122	8.49853e-122
ENSG00000130827	1,2,3,4,5	02:02:00	X_154062431_T_G	-0.188855	0.0195616	1.61279e-21	2.3801e-18	6.54263e-43	1.61279e-21
ENSG00000071889	1,2,3,4,5	01:03:00	X_153972357_C_T	0.178771	0.0108668	1.26391e-56	6.4877e-46	4.61104e-49	4.59384e-49
ENSG00000071889	1,2,3,4,5	02:03:00	X_153659164_T_G	-0.181429	0.0185077	4.05326e-22	2.46411e-12	4.67001e-09	2.08786e-15
ENSG00000071889	1,2,3,4,5	03:03:00	X_154087726_C_T	-0.0819836	0.0140454	6.32732e-09	2.95545e-06	0.0772414	6.32732e-09
ENSG00000197932	1,3,4	01:05:00	X_154497666_A_C	-0.34634	0.0236686	4.0471e-44	4.28722e-132	1.46083e-134	1.3567e-134
ENSG00000197932	1,3,4	02:05:00	X_154248283_G_A	0.421928	0.0197934	1.50515e-83	1.72495e-51	3.02842e-106	2.12694e-54
ENSG00000197932	1,3,4	03:05:00	X_153701511_G_A	0.367794	0.0375868	1.15349e-21	2.86492e-14	1.90169e-05	6.08882e-17
ENSG00000197932	1,3,4	04:05:00	X_154417811_A_G	-0.434482	0.0492559	4.90159e-18	6.47239e-10	8.51201e-24	4.27372e-12
ENSG00000197932	1,3,4	05:05:00	X_154403621_T_C	-0.234998	0.0429417	5.59689e-08	1.83115e-05	0.00535921	5.59689e-08
ENSG00000124343	1,2,3,4,5	01:01:00	X_2729011_A_T	-0.254336	0.0256084	1.19216e-22	1.96587e-19	1.19306e-22	1.19216e-22
ENSG00000236120	1,2,3,4,5	01:01:00	X_5657218_T_C	-0.117095	0.0158635	2.41202e-13	3.31078e-10	2.41261e-13	2.41202e-13
ENSG00000146938	1,2,3,4,5	01:01:00	X_6123171_A_C	0.239527	0.0222982	4.14607e-26	2.95615e-23	4.1503e-26	4.14607e-26
ENSG00000130021	1,2,3,4,5	01:01:00	X_7122000_C_A	0.118241	0.015729	8.88166e-14	2.83225e-11	8.88397e-14	8.88166e-14
ENSG00000006757	1,2,3,4,5	01:01:00	X_7865981_T_C	0.184018	0.0135946	9.00746e-40	2.27665e-36	9.02944e-40	9.00746e-40
ENSG00000205642	1,2,3	01:01:00	X_8439382_T_C	-0.39618	0.0268654	1.21598e-44	3.20112e-41	1.22738e-44	1.21598e-44
ENSG00000011201	1,2,3,4,5	01:01:00	X_8576125_C_T	-0.122681	0.00968179	2.88906e-35	7.75743e-33	2.89457e-35	2.88906e-35
ENSG00000101849	1,2,3,4,5	01:01:00	X_9472957_G_A	0.138008	0.0129338	8.57079e-26	1.0632e-22	8.57932e-26	8.57079e-26
ENSG00000047644	1,2,3,4,5	01:01:00	X_10089728_A_G	-0.112856	0.0156186	7.4156e-13	6.75268e-10	7.41726e-13	7.4156e-13
ENSG00000004961	1,2,3,4,5	01:01:00	X_11159661_G_A	0.110084	0.017392	3.11752e-10	1.90189e-07	3.11794e-10	3.11752e-10
ENSG00000047648	1,2,3,4,5	01:01:00	X_11295510_A_C	-0.070021	0.0131605	1.16819e-07	7.8657e-05	1.16827e-07	1.16819e-07
ENSG00000005302	1,2,3,4,5	01:01:00	X_11779538_A_G	-0.0980254	0.0158499	7.7369e-10	9.49937e-07	7.73785e-10	7.7369e-10
ENSG00000196664	1,2,3,4,5	01:01:00	X_12883546_C_T	0.435552	0.0227158	1.62885e-74	4.58573e-71	1.64296e-74	1.62885e-74
ENSG00000187268	1,2,3,4,5	01:01:00	X_13071270_C_T	0.252335	0.0219907	1.95178e-29	2.03471e-26	1.95434e-29	1.95178e-29
ENSG00000235385	1,2,3,5	01:01:00	X_13334742_T_C	0.294027	0.0195924	3.6556e-47	2.78402e-44	3.67695e-47	3.6556e-47
ENSG00000196459	1,2,3,4,5	01:01:00	X_13737453_T_C	0.08094	0.0153577	1.53095e-07	0.000133339	1.53105e-07	1.53095e-07
ENSG00000046653	1,2,3,4,5	01:01:00	X_13729492_A_G	0.0905951	0.014587	6.57964e-10	3.86932e-07	6.58046e-10	6.57964e-10
ENSG00000212663	2,3,5	01:01:00	X_14089230_G_A	0.23949	0.0377816	3.55418e-10	1.75813e-07	3.55572e-10	3.55418e-10
ENSG00000046647	1,2,3,4,5	01:01:00	X_14010858_T_G	-0.388783	0.0128163	1.02208e-162	1.3874e-159	1.06295e-162	1.02208e-162
ENSG00000130150	1,2,3,4,5	01:01:00	X_14912029_C_T	-0.571235	0.00989254	2.69253e-407	5.89933e-404	3.308836e-407	2.69253e-407
ENSG00000130234	1,2,3,4,5	01:01:00	X_15615453_A_G	0.0993111	0.0192525	2.7749e-07	0.000151735	2.77507e-07	2.7749e-07
ENSG00000147003	1,2,3,4,5	01:01:00	X_15679563_G_C	0.346562	0.0206418	9.21089e-59	7.25161e-56	9.26051e-59	9.21089e-59
ENSG00000186312	1,2,3,4,5	01:01:00	X_15701118_C_T	-0.0932016	0.0144535	1.45947e-10	1.18101e-07	1.45968e-10	1.45947e-10
ENSG00000169239	1,2,3,4,5	01:01:00	X_15750544_G_A	-0.0863505	0.0154842	2.83561e-08	6.50816e-06	2.83585e-08	2.83561e-08
ENSG00000169249	1,2,3,4,5	01:01:00	X_15820456_C_A	-0.347442	0.0121523	8.58364e-148	1.84754e-144	8.86873e-148	8.58364e-148
ENSG00000182798	1,2,3,5	01:01:00	X_15911606_C_T	0.132203	0.0266018	7.57488e-07	0.000292723	7.57556e-07	7.57488e-07
ENSG00000169895	1,2,3,4,5	01:01:00	X_16761190_C_T	0.0968027	0.0104917	7.81772e-20	3.83968e-17	7.82219e-20	7.81772e-20
ENSG00000169891	1,2,3,4,5	01:01:00	X_16946625_T_A	-0.10155	0.0151755	2.96203e-11	5.25895e-09	2.96252e-11	2.96203e-11
ENSG00000131828	1,2,3,4,5	01:01:00	X_19378090_G_T	-0.147034	0.0218502	2.3058e-11	3.23101e-09	2.30619e-11	2.3058e-11
ENSG00000180815	1,2,3,4,5	01:01:00	X_19403480_C_T	0.443454	0.0320882	2.65727e-41	5.03012e-39	2.66428e-41	2.65727e-41
ENSG00000147010	1,2,3,4,5	01:01:00	X_19837461_A_G	-0.0979565	0.0150168	8.99294e-11	1.82249e-08	8.99429e-11	8.99294e-11
ENSG00000184368	1,2,3,4,5	01:01:00	X_19932715_C_T	-0.24617	0.0280072	3.51998e-18	2.44476e-15	3.52165e-18	3.51998e-18
ENSG00000177189	1,2,3,4,5	01:01:00	X_20413845_C_T	0.101155	0.0107319	1.30722e-20	1.98037e-17	1.30803e-20	1.30722e-20
ENSG00000149970	1,2,3,4,5	01:01:00	X_21387110_C_T	0.163142	0.0186341	4.72105e-18	7.45865e-15	4.72325e-18	4.72105e-18
ENSG00000102172	1,2,3,4,5	01:01:00	X_21909632_T_A	0.126802	0.0196538	1.42777e-10	9.80527e-08	1.42797e-10	1.42777e-10
ENSG00000165186	1,2,3,4,5	01:01:00	X_23390726_G_C	-0.151778	0.0241616	4.21528e-10	8.15263e-07	4.21583e-10	4.21528e-10
ENSG00000123131	1,2,3,4,5	01:01:00	X_23690977_T_C	0.0773331	0.00734566	3.5894e-25	1.47254e-22	3.59279e-25	3.5894e-25
ENSG00000130066	1,2,3,4,5	01:01:00	X_23988980_A_G	-0.0898062	0.0163301	4.37396e-08	2.62405e-05	4.3743e-08	4.37396e-08
ENSG00000130741	1,2,3,4,5	01:01:00	X_24238007_G_A	0.132205	0.0210098	3.93985e-10	2.97925e-07	3.94037e-10	3.93985e-10
ENSG00000005889	1,2,3,4,5	01:01:00	X_24199213_C_A	-0.0659339	0.00717686	1.11093e-19	4.01332e-17	1.11155e-19	1.11093e-19
ENSG00000260822	1,2,3,4,5	01:01:00	X_24505623_T_A	-0.163334	0.020946	1.07451e-14	1.5112e-11	1.07484e-14	1.07451e-14
ENSG00000102230	1,2,3,5	01:01:00	X_24592772_G_C	-0.123548	0.0188742	8.41131e-11	5.00902e-08	8.41349e-11	8.41131e-11
ENSG00000101868	1,2,3,4,5	01:01:00	X_24755235_A_G	0.0961817	0.0121783	4.97736e-15	6.01908e-12	4.97893e-15	4.97736e-15
ENSG00000198814	1,2,3,4,5	01:01:00	X_30698718_A_T	-0.107801	0.0139824	2.10205e-14	2.06984e-11	2.10265e-14	2.10205e-14
ENSG00000147027	1,2,3,4,5	01:01:00	X_34661481_A_T	0.0923017	0.0116538	4.18101e-15	9.59121e-12	4.18234e-15	4.18101e-15
ENSG00000165168	1,2,3,4,5	01:01:00	X_37619114_G_A	0.106574	0.0113494	1.80019e-20	6.5243e-18	1.80129e-20	1.80019e-20
ENSG00000165169	1,2,3,4,5	01:01:00	X_37695477_G_T	-0.0544417	0.0102098	1.09609e-07	7.92464e-05	1.09617e-07	1.09609e-07
ENSG00000226679	1,2,3,5	01:01:00	X_38078875_T_C	0.154889	0.0275496	2.29291e-08	3.8054e-05	2.29324e-08	2.29291e-08
ENSG00000156313	1,2,3,4,5	01:01:00	X_38139489_C_T	-0.0775348	0.0118486	7.86062e-11	4.73003e-08	7.86181e-11	7.86062e-11
ENSG00000036473	2,3,5	01:01:00	X_38201510_G_A	0.167601	0.0267406	5.52385e-10	4.72839e-07	5.52615e-10	5.52385e-10
ENSG00000156298	1,2,3,4,5	01:01:00	X_38402716_C_T	0.178441	0.0209096	3.0226e-17	7.55863e-15	3.02388e-17	3.0226e-17
ENSG00000234636	1,2,3,4,5	01:01:00	X_40606704_A_G	0.308499	0.0489176	3.6074e-10	7.54964e-07	3.60788e-10	3.6074e-10
ENSG00000180182	1,2,3,4,5	01:01:00	X_40510773_A_G	0.0730814	0.011248	1.06376e-10	1.37957e-07	1.06391e-10	1.06376e-10
ENSG00000124486	1,2,3,4,5	01:01:00	X_41077195_A_C	0.0448899	0.00711912	3.62936e-10	2.57581e-07	3.62984e-10	3.62936e-10
ENSG00000215301	1,2,3,4,5	01:01:00	X_41202159_G_A	-0.147428	0.0108268	3.32261e-40	5.63744e-37	3.3309e-40	3.32261e-40
ENSG00000171657	1,2,3,4,5	01:01:00	X_41546243_T_C	0.108741	0.0218376	7.00382e-07	0.00078947	7.00419e-07	7.00382e-07
ENSG00000214018	2,3,5	01:01:00	X_44206233_A_G	-0.275217	0.0288138	1.02312e-20	9.40881e-18	1.02521e-20	1.02312e-20
ENSG00000183690	1,2,3,4,5	01:01:00	X_44202626_C_T	-0.428564	0.0170981	1.09166e-118	2.22281e-115	1.11534e-118	1.09166e-118
ENSG00000147113	1,2,3,4,5	01:01:00	X_45017166_A_C	0.213938	0.00926515	3.63225e-103	6.01873e-100	3.69213e-103	3.63225e-103
ENSG00000236751	1,2,3,4,5	01:01:00	X_46234700_T_C	0.358037	0.0420359	3.46665e-17	2.35698e-14	3.4681e-17	3.46665e-17
ENSG00000147121	1,2,3,4,5	01:01:00	X_46655326_G_C	0.162527	0.0182662	1.39342e-18	1.31798e-15	1.39411e-18	1.39342e-18
ENSG00000251192	1,2,3,4,5	01:01:00	X_46422567_T_C	0.130277	0.0152741	3.14244e-17	9.6301e-15	3.14376e-17	3.14244e-17
ENSG00000147119	1,2,3,4,5	01:01:00	X_46448366_G_C	-0.141025	0.0156878	6.29406e-19	2.72895e-16	6.29731e-19	6.29406e-19
ENSG00000102225	1,2,3,4,5	01:01:00	X_46963974_A_T	-0.0503357	0.0090833	3.45537e-08	1.60244e-05	3.45565e-08	3.45537e-08
ENSG00000102226	1,2,3,4,5	01:01:00	X_47086347_G_A	0.0797117	0.011244	1.94945e-12	1.34315e-09	1.94985e-12	1.94945e-12
ENSG00000078061	1,2,3,4,5	01:01:00	X_47420429_T_A	-0.0933541	0.00729462	6.57228e-36	1.16259e-32	6.58528e-36	6.57228e-36
ENSG00000147118	1,2,3,4,5	01:01:00	X_47845817_A_C	-0.0922918	0.0115757	2.77564e-15	1.14058e-12	2.77655e-15	2.77564e-15
ENSG00000017483	1,2,3,4,5	01:01:00	X_48326779_C_T	-0.3844	0.0329752	2.70394e-30	3.90631e-27	2.70771e-30	2.70394e-30
ENSG00000068438	1,2,3,4,5	01:01:00	X_48345128_C_T	0.175723	0.0166435	2.6489e-25	1.71533e-22	2.65143e-25	2.6489e-25
ENSG00000147155	1,2,3,4,5	01:01:00	X_48380041_G_C	0.162759	0.0266726	1.28634e-09	2.85947e-07	1.28649e-09	1.28634e-09
ENSG00000068354	1,2,3,4,5	01:01:00	X_48398114_G_A	-0.571746	0.0245692	1.47767e-104	2.46623e-101	1.50268e-104	1.47767e-104
ENSG00000102317	1,2,3,4,5	01:01:00	X_48459962_G_A	0.143613	0.0199669	9.39654e-13	1.14363e-09	9.39861e-13	9.39654e-13
ENSG00000126768	1,2,3,4,5	01:01:00	X_48735882_A_G	-0.0302923	0.00604159	5.87316e-07	0.000119043	5.87348e-07	5.87316e-07
ENSG00000068308	1,2,3,4,5	01:01:00	X_48782383_G_A	0.0822445	0.0145235	1.73721e-08	1.27362e-05	1.73736e-08	1.73721e-08
ENSG00000068400	1,2,3,4,5	01:01:00	X_48859023_G_T	-0.113489	0.0132102	1.87868e-17	2.29153e-14	1.8795e-17	1.87868e-17
ENSG00000102007	1,2,3,4,5	01:01:00	X_48919248_T_C	-0.982085	0.0232135	7.90659e-270	8.6661e-267	8.73721e-270	7.90659e-270
ENSG00000012211	1,2,3,4,5	01:01:00	X_48911961_C_T	-0.555048	0.0212791	6.17974e-127	5.56213e-124	6.33253e-127	6.17974e-127
ENSG00000234390	1,2,3,4,5	01:01:00	X_49653704_C_A	0.180933	0.0252886	1.22874e-12	3.26789e-10	1.22901e-12	1.22874e-12
ENSG00000171365	1,2,3,4,5	01:01:00	X_49837621_G_T	-0.143212	0.02665	8.74577e-08	6.74823e-05	8.7464e-08	8.74577e-08
ENSG00000122824	1,2,3,4,5	01:01:00	X_51083095_G_A	0.149226	0.0272093	4.75646e-08	1.57087e-05	4.75683e-08	4.75646e-08
ENSG00000171402	1,2,3,4,5	01:01:00	X_52896377_G_A	0.355688	0.0286774	6.44886e-34	2.07523e-31	6.4602e-34	6.44886e-34
ENSG00000179304	1,2,3,4,5	01:01:00	X_52956501_C_A	-0.1841	0.0201962	2.08753e-19	6.70326e-17	2.08867e-19	2.08753e-19
ENSG00000182646	1,2,3,4	01:01:00	X_52956501_C_A	0.915366	0.0294237	5.86473e-162	8.16034e-160	6.21839e-162	5.86473e-162
ENSG00000184194	1,2,3,4,5	01:01:00	X_53147763_T_C	0.0863937	0.0150124	1.02237e-08	1.62036e-06	1.02246e-08	1.02237e-08
ENSG00000232593	1,2,3,4,5	01:01:00	X_53284641_C_T	0.274912	0.0474734	8.28677e-09	4.24784e-06	8.28756e-09	8.28677e-09
ENSG00000158423	1,2,3,4,5	01:01:00	X_53449778_C_T	-0.262556	0.0444373	4.14252e-09	2.04114e-06	4.14294e-09	4.14252e-09
ENSG00000072501	1,2,3,4,5	01:01:00	X_53379512_A_C	0.0593602	0.00827543	1.07898e-12	3.35407e-10	1.07922e-12	1.07898e-12
ENSG00000072506	1,2,3,4,5	01:01:00	X_53446146_A_G	-0.056931	0.00538307	2.21559e-25	6.18928e-23	2.21772e-25	2.21559e-25
ENSG00000102316	1,2,3,4,5	01:01:00	X_54915149_A_G	0.130149	0.0107781	2.65709e-32	2.90191e-29	2.66132e-32	2.65709e-32
ENSG00000067445	1,2,3,4,5	01:01:00	X_54847459_T_C	-0.0563308	0.0112407	5.95331e-07	3.58877e-05	5.95364e-07	5.95331e-07
ENSG00000182518	1,2,3,4,5	01:01:00	X_55187421_G_A	-0.106194	0.0163897	1.19498e-10	1.36427e-07	1.19516e-10	1.19498e-10
ENSG00000187601	1,2,3,4,5	01:01:00	X_55408694_T_G	0.137614	0.016173	3.7204e-17	4.55507e-15	3.72196e-17	3.7204e-17
ENSG00000247746	1,2,3,4,5	01:01:00	X_55863418_A_T	-0.0919417	0.0174894	1.64421e-07	6.16491e-06	1.64432e-07	1.64421e-07
ENSG00000188021	1,2,3,4,5	01:01:00	X_56707611_T_C	0.0668897	0.0127104	1.59577e-07	5.79687e-06	1.59587e-07	1.59577e-07
ENSG00000186787	1,2,3,4,5	01:01:00	X_57070806_T_C	-0.317439	0.0229852	2.98546e-41	3.66327e-38	2.99331e-41	2.98546e-41
ENSG00000231831	2,3,4,5	01:01:00	X_56966909_C_A	-0.154017	0.028955	1.21573e-07	7.18104e-06	1.21586e-07	1.21573e-07
ENSG00000131089	1,2,3,4,5	01:01:00	X_62312907_T_G	-0.0788797	0.0155101	4.05671e-07	1.10056e-05	4.05695e-07	4.05671e-07
ENSG00000102053	1,2,3,4,5	01:01:00	X_65083247_G_T	0.290774	0.0447863	1.09752e-10	6.07748e-08	1.09768e-10	1.09752e-10
ENSG00000155659	1,2,3,4,5	01:01:00	X_65236433_C_T	0.0700827	0.0110654	3.04142e-10	1.6672e-07	3.04183e-10	3.04142e-10
ENSG00000131080	1,2,3,4,5	01:01:00	X_65843843_G_A	-0.112853	0.0174294	1.22995e-10	2.70207e-08	1.23013e-10	1.22995e-10
ENSG00000169083	1,2,3,4,5	01:01:00	X_65831393_A_G	0.10416	0.0171665	1.5879e-09	6.00896e-07	1.58808e-09	1.5879e-09
ENSG00000079482	1,2,3,4,5	01:01:00	X_67640549_C_A	-0.157016	0.0189733	2.50572e-16	4.29919e-13	2.50666e-16	2.50572e-16
ENSG00000181704	1,2,3,4,5	01:01:00	X_67748575_A_G	0.108166	0.0144048	9.44809e-14	1.49993e-10	9.45054e-14	9.44809e-14
ENSG00000130052	1,2,3,4,5	01:01:00	X_67844778_A_T	-0.101139	0.018977	1.11256e-07	1.47283e-05	1.11264e-07	1.11256e-07
ENSG00000130054	1,2,3,5	01:01:00	X_68743424_C_T	0.835371	0.0239121	1.71856e-190	3.98707e-187	1.87289e-190	1.71856e-190
ENSG00000186912	1,2,3,5	01:01:00	X_69525400_A_G	0.244702	0.0371539	6.47251e-11	8.26089e-08	6.47422e-11	6.47251e-11
ENSG00000120500	1,2,3,4,5	01:01:00	X_69642310_C_T	0.699431	0.0367079	1.09101e-73	1.70075e-70	1.10025e-73	1.09101e-73
ENSG00000147162	1,2,3,4,5	01:01:00	X_70775702_A_G	0.133806	0.0113726	8.26589e-31	7.30029e-28	8.27781e-31	8.26589e-31
ENSG00000215933	2,3	01:01:00	X_71387366_A_C	0.20037	0.0387253	3.10212e-07	2.04888e-05	3.10361e-07	3.10212e-07
ENSG00000102309	1,2,3,4,5	01:01:00	X_71492246_A_C	0.146522	0.0188069	1.13341e-14	9.36792e-13	1.13375e-14	1.13341e-14
ENSG00000067177	1,2,3,4,5	01:01:00	X_72213819_C_A	0.0754061	0.0152961	9.01362e-07	0.000438034	9.01409e-07	9.01362e-07
ENSG00000204118	1,3	01:01:00	X_72242301_G_A	0.584202	0.108639	1.07626e-07	3.828e-06	1.07687e-07	1.07626e-07
ENSG00000204116	1,2,3,4,5	01:01:00	X_72402991_A_G	-0.102112	0.0188138	6.5159e-08	8.50652e-06	6.51638e-08	6.5159e-08
ENSG00000225470	1,2,3,4,5	01:01:00	X_73066891_C_A	-0.558105	0.046316	3.53132e-32	5.54064e-29	3.53689e-32	3.53132e-32
ENSG00000228906	1,2,3,4,5	01:01:00	X_73066891_C_A	-0.365501	0.0630441	7.96924e-09	7.40976e-06	7.97001e-09	7.96924e-09
ENSG00000234969	1,2,3,4,5	01:01:00	X_73066891_C_A	-0.3508	0.0560761	4.96328e-10	7.42751e-07	4.96392e-10	4.96328e-10
ENSG00000228492	1,2,3,4,5	01:01:00	X_73578469_A_G	-0.104394	0.0138568	7.86585e-14	6.23234e-11	7.86791e-14	7.86585e-14
ENSG00000271533	1,2,3,4,5	01:01:00	X_73578469_A_G	-0.0894361	0.0121316	2.58013e-13	2.12111e-10	2.58076e-13	2.58013e-13
ENSG00000271430	1,2,3,4	01:01:00	X_73614221_C_T	-0.150222	0.0133453	3.35691e-28	2.61971e-25	3.36314e-28	3.35691e-28
ENSG00000094841	1,2,3,4,5	01:01:00	X_74820401_G_A	0.5282	0.0560272	1.28489e-20	2.13677e-17	1.28569e-20	1.28489e-20
ENSG00000215105	1,2,3,4,5	01:01:00	X_74477723_C_T	0.113273	0.0187033	1.70147e-09	7.71257e-07	1.70167e-09	1.70147e-09
ENSG00000186675	1,2,3,5	01:01:00	X_74885844_G_T	-0.321911	0.0571926	2.21196e-08	1.28039e-05	2.21228e-08	2.21196e-08
ENSG00000102158	1,2,3,4,5	01:01:00	X_77492872_G_A	-0.0422017	0.00807743	1.95411e-07	4.54178e-05	1.95424e-07	1.95411e-07
ENSG00000102144	1,2,3,4,5	01:01:00	X_77297386_T_C	-0.08038	0.00921598	6.25677e-18	7.63207e-15	6.25966e-18	6.25677e-18
ENSG00000187325	1,2,3,4,5	01:01:00	X_77643084_A_G	0.216237	0.0122967	7.37893e-64	5.66819e-61	7.42591e-64	7.37893e-64
ENSG00000173198	1,2,3,4,5	01:01:00	X_77596244_A_G	-0.367215	0.0475798	1.97665e-14	3.70421e-11	1.97722e-14	1.97665e-14
ENSG00000147145	1,2,3,4,5	01:01:00	X_78347614_G_T	0.160345	0.0288698	3.22086e-08	7.27911e-06	3.22112e-08	3.22086e-08
ENSG00000122145	2,3	01:01:00	X_79281397_T_C	0.236889	0.0428247	4.69509e-08	3.30174e-05	4.69799e-08	4.69509e-08
ENSG00000165288	1,2,3,4,5	01:01:00	X_79907906_C_T	0.297854	0.0181427	1.9465e-56	4.50328e-53	1.95617e-56	1.9465e-56
ENSG00000198157	1,2,3,4,5	01:01:00	X_80476924_G_T	-0.134632	0.0166094	9.75542e-16	3.46562e-13	9.75881e-16	9.75542e-16
ENSG00000131171	1,2,3,4,5	01:01:00	X_80613196_C_T	-0.0572417	0.00675447	4.93691e-17	2.34314e-14	4.93894e-17	4.93691e-17
ENSG00000259640	2,3	01:01:00	X_83729096_C_T	0.306379	0.0454572	3.6473e-11	1.14757e-08	3.65202e-11	3.6473e-11
ENSG00000165259	1,2,3,4,5	01:01:00	X_83708392_T_A	0.0886183	0.0156481	1.73386e-08	1.99107e-06	1.73401e-08	1.73386e-08
ENSG00000155008	1,2,3,4,5	01:01:00	X_84338607_T_G	0.139523	0.0146219	4.52281e-21	8.80344e-18	4.52575e-21	4.52281e-21
ENSG00000188419	1,2,3,4,5	01:01:00	X_85220806_G_A	0.0640039	0.00908667	2.68237e-12	2.97346e-10	2.68291e-12	2.68237e-12
ENSG00000126733	1,2,3,5	01:01:00	X_86024682_A_G	-0.166982	0.0246697	1.93988e-11	2.17186e-08	1.94045e-11	1.93988e-11
ENSG00000102271	1,2,3,4,5	01:01:00	X_86872610_A_G	0.114177	0.0191803	3.17847e-09	3.66664e-06	3.17881e-09	3.17847e-09
ENSG00000174740	1,2,3,4,5	01:01:00	X_90798818_C_A	0.151116	0.0305456	8.25136e-07	0.000363148	8.25179e-07	8.25136e-07
ENSG00000186310	1,2,3,4,5	01:01:00	X_92940965_G_A	0.0667854	0.0126805	1.56032e-07	0.000176188	1.56043e-07	1.56032e-07
ENSG00000000005	1,2,3,4,5	01:01:00	X_99830938_A_G	-0.112168	0.0137756	7.28694e-16	8.80831e-13	7.28952e-16	7.28694e-16
ENSG00000261295	1,2,3,4	01:01:00	X_99896522_C_T	0.097426	0.0151165	1.58653e-10	1.73692e-07	1.58689e-10	1.58653e-10
ENSG00000233680	1,2,3,5	01:01:00	X_100273531_C_T	-0.244515	0.0278177	4.51429e-18	5.94359e-15	4.51789e-18	4.51429e-18
ENSG00000188917	1,2,3,4,5	01:01:00	X_100269857_C_T	0.41049	0.0146419	4.14815e-143	5.79647e-140	4.2776e-143	4.14815e-143
ENSG00000102385	1,2,3,4,5	01:01:00	X_100407140_G_C	0.127376	0.0255782	6.99121e-07	0.000513662	6.99159e-07	6.99121e-07
ENSG00000010671	1,2,3,4,5	01:01:00	X_100609547_G_A	-0.167733	0.00779003	2.16097e-91	4.81681e-88	2.18904e-91	2.16097e-91
ENSG00000102393	1,2,3,4,5	01:01:00	X_100656430_G_A	0.178595	0.0254412	3.16697e-12	6.90511e-09	3.1676e-12	3.16697e-12
ENSG00000261101	1,3,4,5	01:01:00	X_100908204_A_G	0.237678	0.0238296	1.15126e-22	2.43721e-19	1.15267e-22	1.15126e-22
ENSG00000184867	1,2,3,4,5	01:01:00	X_100988532_G_C	0.1885	0.0129284	1.58475e-45	1.43001e-42	1.58984e-45	1.58475e-45
ENSG00000166432	1,2,3,4,5	01:01:00	X_101296109_T_C	0.049124	0.00641359	3.07592e-14	6.48909e-12	3.07678e-14	3.07592e-14
ENSG00000158164	1,2,3,4,5	01:01:00	X_101375142_G_A	-0.139178	0.0225617	8.53306e-10	2.30065e-07	8.5341e-10	8.53306e-10
ENSG00000198932	1,2,3,4,5	01:01:00	X_102145343_A_G	-0.33694	0.013371	9.12805e-120	3.98705e-117	9.32956e-120	9.12805e-120
ENSG00000158301	1,2,3,4,5	01:01:00	X_101019458_T_C	0.0819163	0.015297	9.68776e-08	6.85753e-06	9.68844e-08	9.68776e-08
ENSG00000198908	1,2,3,4,5	01:01:00	X_101805097_C_T	0.138383	0.0239359	8.75868e-09	1.026e-06	8.7595e-09	8.75868e-09
ENSG00000223546	1,2,3,4,5	01:01:00	X_102041425_A_G	0.29329	0.0523841	2.50169e-08	1.40187e-05	2.5019e-08	2.50169e-08
ENSG00000182916	1,2,3,4,5	01:01:00	X_102594936_C_T	-0.208957	0.01428	7.96387e-46	1.05097e-42	7.98982e-46	7.96387e-46
ENSG00000234405	1,2,3	01:01:00	X_102668508_T_C	-0.265709	0.0342526	2.15098e-14	7.80819e-12	2.15288e-14	2.15098e-14
ENSG00000196507	1,2,3,4,5	01:01:00	X_102779001_C_A	-0.0652964	0.0108662	2.26529e-09	2.97584e-06	2.26553e-09	2.26529e-09
ENSG00000123562	1,2,3,4,5	01:01:00	X_102941747_A_G	0.122355	0.00991567	1.3337e-33	1.1002e-30	1.33601e-33	1.3337e-33
ENSG00000188828	2,3,5	01:01:00	X_103040400_T_C	0.201939	0.0321619	5.15652e-10	1.6062e-07	5.15868e-10	5.15652e-10
ENSG00000158427	1,2,3,4,5	01:01:00	X_103270903_T_C	0.200586	0.0256339	8.72588e-15	1.90868e-12	8.72853e-15	8.72588e-15
ENSG00000101844	1,2,3,4,5	01:01:00	X_107315490_T_G	0.237869	0.0376226	3.26061e-10	7.82916e-08	3.26104e-10	3.26061e-10
ENSG00000197565	1,2,3,4,5	01:01:00	X_107942450_C_T	0.0876968	0.016883	2.29462e-07	5.75698e-05	2.29477e-07	2.29462e-07
ENSG00000068366	1,2,3,4,5	01:01:00	X_108983469_C_T	-0.0856621	0.0120011	1.38486e-12	2.22264e-09	1.38516e-12	1.38486e-12
ENSG00000157600	1,2,3,4,5	01:01:00	X_109374464_G_C	-0.401407	0.0155382	6.81151e-125	4.78406e-122	6.97469e-125	6.81151e-125
ENSG00000101938	1,2,3,4,5	01:01:00	X_109839700_G_A	-0.260753	0.0125414	5.78708e-86	3.76591e-83	5.85367e-86	5.78708e-86
ENSG00000077264	1,2,3,4,5	01:01:00	X_109847870_A_G	-0.0727447	0.0144638	5.4249e-07	6.24508e-05	5.42521e-07	5.4249e-07
ENSG00000123496	1,2,3,5	01:01:00	X_114219365_C_T	-0.368163	0.0384264	4.48865e-21	6.95464e-18	4.49361e-21	4.48865e-21
ENSG00000236077	2,3	01:01:00	X_115762860_G_A	-0.530049	0.088775	3.99146e-09	5.07089e-07	3.99474e-09	3.99146e-09
ENSG00000131725	1,2,3,4,5	01:01:00	X_117594749_C_T	0.0601792	0.00948679	2.85472e-10	2.26734e-08	2.8551e-10	2.85472e-10
ENSG00000131724	1,2,3,4,5	01:01:00	X_117899125_A_G	0.144152	0.0137068	4.00409e-25	1.34764e-22	4.00786e-25	4.00409e-25
ENSG00000237903	1,2,3,5	01:01:00	X_118529696_C_G	0.157032	0.0259284	1.80671e-09	3.57212e-06	1.80705e-09	1.80671e-09
ENSG00000252147	2,3	01:01:00	X_118600060_T_C	0.237034	0.0395191	3.40751e-09	1.18672e-06	3.41036e-09	3.40751e-09
ENSG00000005022	1,2,3,4,5	01:01:00	X_118609869_C_G	-0.0722119	0.0101027	1.29097e-12	6.69407e-10	1.29124e-12	1.29097e-12
ENSG00000224281	1,2,3,4,5	01:01:00	X_118607988_A_C	-0.087188	0.0146375	3.10952e-09	1.43722e-06	3.10985e-09	3.10952e-09
ENSG00000198918	1,2,3,4,5	01:01:00	X_118923515_G_A	0.0448094	0.00656361	1.19298e-11	5.62697e-09	1.19319e-11	1.19298e-11
ENSG00000125356	1,2,3,4,5	01:01:00	X_119016398_C_T	0.0404161	0.00588247	8.86329e-12	3.42449e-09	8.86492e-12	8.86329e-12
ENSG00000125352	1,2,3,4,5	01:01:00	X_119016399_A_G	0.105503	0.0100876	7.14078e-25	4.20468e-22	7.14736e-25	7.14078e-25
ENSG00000227285	1,2,3,4	01:01:00	X_119042819_A_G	-0.200794	0.0352827	1.53592e-08	2.26109e-06	1.53614e-08	1.53592e-08
ENSG00000258545	1,2,3,4,5	01:01:00	X_119274770_G_C	-0.251048	0.0187996	8.39383e-39	1.16856e-35	8.41331e-39	8.39383e-39
ENSG00000233382	1,2,3,4,5	01:01:00	X_119403730_C_T	0.11321	0.022239	3.95478e-07	0.000977513	3.955e-07	3.95478e-07
ENSG00000125355	1,2,3,4,5	01:01:00	X_119403730_C_T	0.124799	0.0196209	2.56128e-10	6.68972e-07	2.56163e-10	2.56128e-10
ENSG00000005893	1,2,3,4,5	01:01:00	X_119564973_G_A	0.130286	0.0178184	3.99404e-13	1.10463e-09	3.99497e-13	3.99404e-13
ENSG00000232119	1,2,3,4,5	01:01:00	X_119724617_G_A	0.039312	0.00710884	3.68652e-08	2.37841e-05	3.68682e-08	3.68652e-08
ENSG00000232149	1,2,3,4,5	01:01:00	X_122852138_A_C	0.140736	0.0114421	2.09886e-33	2.68859e-30	2.10243e-33	2.09886e-33
ENSG00000101966	1,2,3,4,5	01:01:00	X_123001777_T_C	-0.0467667	0.00776847	2.12025e-09	1.12164e-06	2.12048e-09	2.12025e-09
ENSG00000232412	1,2,3,4,5	01:01:00	X_123092268_T_C	0.196154	0.0201712	8.37951e-22	1.49297e-18	8.38536e-22	8.37951e-22
ENSG00000198354	1,2,3,4,5	01:01:00	X_125161775_A_G	-0.150288	0.0174535	1.59338e-17	3.34937e-14	1.59408e-17	1.59338e-17
ENSG00000102038	1,2,3,4,5	01:01:00	X_128678083_A_T	-0.0644091	0.0122456	1.61995e-07	0.000127912	1.62006e-07	1.61995e-07
ENSG00000156709	1,2,3,4,5	01:01:00	X_129274956_C_T	0.118857	0.00919675	1.48022e-36	6.3478e-34	1.48326e-36	1.48022e-36
ENSG00000056277	1,2,3,4,5	01:01:00	X_129337831_C_T	-0.059876	0.0108861	4.35413e-08	5.12249e-06	4.35447e-08	4.35413e-08
ENSG00000165694	2,3,5	01:01:00	X_131283026_T_G	0.277689	0.0350385	6.27622e-15	7.4568e-12	6.28258e-15	6.27622e-15
ENSG00000076770	1,2,3,4,5	01:01:00	X_131738322_A_T	0.0603936	0.0114494	1.4945e-07	2.87288e-05	1.4946e-07	1.4945e-07
ENSG00000223749	1,2,3,4,5	01:01:00	X_133678852_G_A	0.100672	0.0176338	1.33246e-08	1.66172e-05	1.33258e-08	1.33246e-08
ENSG00000134590	1,2,3,4,5	01:01:00	X_134457543_G_A	-0.0947758	0.0143547	5.35095e-11	2.65319e-08	5.35179e-11	5.35095e-11
ENSG00000203950	1,2,3,4,5	01:01:00	X_134140870_C_T	-0.0903819	0.00910637	1.26951e-22	5.76005e-20	1.27047e-22	1.26951e-22
ENSG00000169446	1,2,3,4,5	01:01:00	X_135056133_C_T	-0.178639	0.0299414	2.93235e-09	1.694e-06	2.93267e-09	2.93235e-09
ENSG00000233093	1,2,3,4,5	01:01:00	X_135693200_A_G	0.151016	0.0285233	1.34467e-07	5.34188e-05	1.34477e-07	1.34467e-07
ENSG00000129675	1,2,3,4,5	01:01:00	X_135843880_C_T	-0.130651	0.00873751	1.16388e-47	8.67383e-45	1.16799e-47	1.16388e-47
ENSG00000234062	1,2,3,4,5	01:01:00	X_135832217_G_A	-0.147349	0.0248918	3.87693e-09	8.28321e-07	3.87733e-09	3.87693e-09
ENSG00000241150	1,2,3	01:01:00	X_136053904_A_C	0.15786	0.0286356	4.50716e-08	1.2007e-05	4.50825e-08	4.50716e-08
ENSG00000226031	1,2,3,4,5	01:01:00	X_137795175_G_C	-0.524396	0.0160266	1.51861e-183	3.47305e-180	1.59516e-183	1.51861e-183
ENSG00000101977	1,2,3,4,5	01:01:00	X_138661986_T_A	-0.143039	0.0213792	2.98502e-11	2.7402e-08	2.98551e-11	2.98502e-11
ENSG00000185985	1,2,3,4,5	01:01:00	X_144928559_T_C	0.125897	0.0197108	2.16125e-10	3.65519e-07	2.16155e-10	2.16125e-10
ENSG00000221870	1,3,5	01:01:00	X_144910925_C_A	0.422977	0.0790754	1.10624e-07	0.000377736	1.10649e-07	1.10624e-07
ENSG00000155984	1,2,3,4	01:01:00	X_148684366_C_G	0.708282	0.0287631	1.54611e-111	2.94123e-109	1.59151e-111	1.54611e-111
ENSG00000183171	1,3,4,5	01:01:00	X_148839040_C_A	0.55262	0.0798341	6.82091e-12	1.32152e-08	6.823e-12	6.82091e-12
ENSG00000013619	1,2,3,4,5	01:01:00	X_149680554_C_T	-0.154585	0.0119808	1.89944e-36	3.92234e-33	1.90331e-36	1.89944e-36
ENSG00000171100	1,2,3,4,5	01:01:00	X_149674386_A_T	-0.062603	0.00877995	1.46139e-12	2.34446e-09	1.4617e-12	1.46139e-12
ENSG00000160131	1,2,3,4,5	01:01:00	X_150584051_G_A	0.0655443	0.0106888	1.07049e-09	2.57115e-07	1.07062e-09	1.07049e-09
ENSG00000147383	1,2,3,4,5	01:01:00	X_152037979_G_A	0.0711902	0.0130566	5.67788e-08	7.21202e-05	5.67831e-08	5.67788e-08
ENSG00000063587	1,2,3,4,5	01:01:00	X_152609158_C_G	0.193288	0.0127035	3.45281e-49	2.31718e-46	3.4658e-49	3.45281e-49
ENSG00000183479	1,2,3,4,5	01:01:00	X_152729282_A_G	0.0376684	0.00728984	2.64806e-07	9.55964e-05	2.64822e-07	2.64806e-07
ENSG00000067842	2,3,5	01:01:00	X_152831048_T_C	-0.181723	0.0314958	1.06974e-08	1.07793e-05	1.07006e-08	1.06974e-08
ENSG00000260081	1,3,4,5	01:01:00	X_152854458_G_A	-0.333561	0.0273152	1.25724e-32	3.30245e-30	1.26054e-32	1.25724e-32
ENSG00000130829	1,3,4,5	01:01:00	X_152904739_C_T	0.208337	0.0290363	1.18096e-12	9.51924e-10	1.18138e-12	1.18096e-12
ENSG00000130821	1,2,3,4,5	01:01:00	X_153010224_C_T	0.0720702	0.0109276	5.61033e-11	4.07743e-08	5.61122e-11	5.61033e-11
ENSG00000130822	1,2,3,4,5	01:01:00	X_152952958_G_C	-0.277455	0.0298936	4.79266e-20	8.14623e-17	4.79546e-20	4.79266e-20
ENSG00000232725	1,2,3,4,5	01:01:00	X_153031840_G_C	-0.344158	0.0246244	3.71539e-42	4.03094e-39	3.7256e-42	3.71539e-42
ENSG00000067840	1,2,3,4,5	01:01:00	X_153093785_G_C	-0.147524	0.0124545	3.44931e-31	5.76973e-28	3.45441e-31	3.44931e-31
ENSG00000126895	1,2,3,4,5	01:01:00	X_153168154_G_A	-0.0959619	0.0159047	1.95364e-09	3.22983e-06	1.95386e-09	1.95364e-09
ENSG00000102032	1,2,3,4,5	01:01:00	X_153292180_T_C	0.071662	0.0110113	9.92196e-11	2.93119e-08	9.92344e-11	9.92196e-11
ENSG00000177854	1,2,3,4,5	01:01:00	X_153226471_T_C	-0.32134	0.0110879	4.15778e-151	6.44626e-148	4.30192e-151	4.15778e-151
ENSG00000147403	1,2,3,4,5	01:01:00	X_153637305_T_C	-0.211939	0.00955259	2.78216e-96	2.71338e-93	2.8222e-96	2.78216e-96
ENSG00000102125	1,2,3,4,5	01:01:00	X_153596477_C_T	-0.07524	0.00880653	2.78792e-17	4.13363e-14	2.78911e-17	2.78792e-17
ENSG00000013563	1,2,3,4,5	01:01:00	X_153626738_G_A	0.467604	0.0189749	2.54665e-115	1.12733e-112	2.59887e-115	2.54665e-115
ENSG00000071553	1,2,3,4,5	01:01:00	X_153622550_G_T	0.0489544	0.00979723	6.41373e-07	0.000158018	6.41408e-07	6.41373e-07
ENSG00000196976	1,2,3,4,5	01:01:00	X_153622550_G_T	0.0531497	0.007919	2.59284e-11	2.51918e-08	2.59327e-11	2.59284e-11
ENSG00000126903	1,2,3,4,5	01:01:00	X_154059677_A_G	0.137259	0.0145965	1.59625e-20	2.35763e-17	1.59723e-20	1.59625e-20
ENSG00000185010	1,2,3,4,5	01:01:00	X_154286043_G_C	-0.154852	0.0136758	9.85943e-29	3.67501e-26	9.87173e-29	9.85943e-29
ENSG00000185515	1,2,3,4,5	01:01:00	X_154351250_G_A	0.0931901	0.0115635	1.41257e-15	5.32047e-13	1.41305e-15	1.41257e-15
ENSG00000155962	1,2,3,4,5	01:01:00	X_154492424_C_T	-0.0956296	0.0139375	9.44225e-12	1.84337e-05	9.44398e-12	7.51156e-08
ENSG00000224216	1,2,3	01:01:00	X_154915619_G_A	-0.854165	0.0275442	4.42304e-148	1.00634e-146	4.85561e-148	4.42304e-148
ENSG00000224533	1,3,5	01:01:00	X_154550730_A_T	0.798042	0.0306667	2.37353e-113	6.27514e-111	2.52163e-113	2.37353e-113
ENSG00000185973	1,2,3,4,5	01:01:00	X_154887583_C_T	-0.301974	0.0146063	4.07472e-85	9.85176e-83	4.1207e-85	4.07472e-85

### Sheet: S5
Table S5. Conditionally distinct sex-stratified eQTL meta-analysis results from females of European ancestry
Significant (P < 1e-6) lead variants per gene per signal from APEX meta-analysis. Each gene tested was present in at least two studies. 'gene' is the gencode v19 ENSEMBL ID. 'Studies' indicates the studies that had expression levels measured for the gene and included it in the eQTL analysis (1=FUSION, 2=GTEx). 'signal' indicates the signal number for the row, a colon, and the total number of signals for that gene. 'variant' indicates the chromosome_position_refAllele_altAllele of the most significant variant associated with the gene for that signal. The alt allele is the effect allele. 'beta' is the variant to gene effect for the joint model with all signals. 'se' is the standard error. 'pval_joint' is the p-value of the joint model with all the eQTL variants that pass the 1e-6 stepwise threshold. 'pval_signal' is the p-value calculated with ACAT to correct for the number of variants per gene and is based on all the variants in a signal. 'pval_marginal is the p-value from the single-variant meta-analysis. 'pval_stepwise' is the p-value for the lead variant, conditioned on the previously selected variants.
gene	studies	signal	variant	beta	se	pval_joint	pval_signal	pval_marginal	pval_stepwise
ENSG00000237491	1,2	01:02:00	1_754964_C_T	-0.428961	0.0645664	3.00899e-10	3.90076e-06	3.9883e-09	3.95711e-09
ENSG00000237491	1,2	02:02:00	1_1343461_G_A	-1.12186	0.218889	7.15546e-07	0.00151539	1.05015e-05	7.15546e-07
ENSG00000215915	1,2	01:02:00	1_1375810_C_G	-0.517013	0.0683115	1.4878e-12	2.22745e-07	5.94269e-11	5.87337e-11
ENSG00000215915	1,2	02:02:00	1_1403474_G_C	0.543459	0.0997658	1.53737e-07	0.000259209	0.000614869	1.53737e-07
ENSG00000189339	1,2	01:03:00	1_1596500_C_T	-0.935745	0.031834	5.32563e-73	4.68406e-50	1.80213e-53	1.39221e-53
ENSG00000189339	1,2	02:03:00	1_1599161_A_G	-0.961384	0.0783742	6.43833e-26	7.99933e-21	4.92038e-13	1.86361e-24
ENSG00000189339	1,2	03:03:00	1_1611432_A_G	-0.170613	0.0257446	3.3665e-10	8.82418e-07	2.26045e-07	3.3665e-10
ENSG00000227775	1,2	01:02:00	1_1590521_G_A	0.847907	0.0424106	5.27471e-49	2.05042e-40	6.20849e-44	5.17054e-44
ENSG00000227775	1,2	02:02:00	1_1917797_C_T	-0.817193	0.137157	1.18161e-08	4.67873e-05	0.000428061	1.18161e-08
ENSG00000231050	1,2	01:02:00	1_1823524_G_C	-0.977139	0.0575139	2.9667e-40	1.14902e-28	8.37768e-32	7.57082e-32
ENSG00000231050	1,2	02:02:00	1_1705945_T_C	0.290598	0.0455837	1.30543e-09	8.04465e-07	0.946146	1.30543e-09
ENSG00000169885	1,2	01:02:00	1_1830627_T_A	-0.723602	0.0720247	2.18592e-19	2.69307e-11	4.117e-14	4.03487e-14
ENSG00000169885	1,2	02:02:00	1_1844046_C_T	-0.30887	0.059287	4.81012e-07	0.000120939	0.39003	4.81012e-07
ENSG00000162585	1,2	01:02:00	1_2120625_C_A	-0.269487	0.0323891	1.53527e-14	1.89536e-05	2.23117e-08	2.21676e-08
ENSG00000162585	1,2	02:02:00	1_2138251_A_G	0.162488	0.0293091	9.57498e-08	0.000160901	0.274217	9.57498e-08
ENSG00000116237	1,2	01:02:00	1_6281667_A_C	-0.740923	0.0969878	9.75495e-13	0.00853633	4.06963e-06	4.05695e-06
ENSG00000116237	1,2	02:02:00	1_6287374_G_C	0.670495	0.113131	1.38918e-08	9.56238e-06	0.0474227	1.38918e-08
ENSG00000171735	1,2	01:02:00	1_7739250_T_C	0.186096	0.0346467	2.22368e-07	4.0158e-05	5.99744e-08	5.96307e-08
ENSG00000171735	1,2	02:02:00	1_6848505_C_A	0.240993	0.0467595	6.25748e-07	0.00013385	2.98437e-07	6.25748e-07
ENSG00000186715	1,2	01:02:00	1_16904121_T_G	0.534203	0.0891021	9.73876e-09	5.73602e-08	2.87527e-11	2.83962e-11
ENSG00000186715	1,2	02:02:00	1_17289911_C_T	0.473263	0.0848644	8.14415e-08	0.000273347	9.76562e-11	8.14415e-08
ENSG00000238142	1,2	01:03:00	1_16790901_C_T	-0.610161	0.0583273	1.48118e-20	5.0736e-12	5.04867e-15	4.93405e-15
ENSG00000238142	1,2	02:03:00	1_16850144_C_A	-0.974354	0.169946	3.77022e-08	0.000291904	0.0029126	1.44849e-07
ENSG00000238142	1,2	03:03:00	1_17208383_G_T	0.946664	0.174951	1.85319e-07	0.000775875	1.02422e-05	1.85319e-07
ENSG00000127463	1,2	01:02:00	1_19565344_C_G	-0.478481	0.0542055	6.30523e-16	9.25551e-34	4.29882e-37	3.757e-37
ENSG00000127463	1,2	02:02:00	1_19554099_T_G	-0.338698	0.0521199	6.68341e-10	2.29779e-06	6.78277e-32	6.68341e-10
ENSG00000127472	1,2	01:02:00	1_20354769_A_G	0.963621	0.117923	3.85517e-14	1.27994e-10	7.49098e-14	7.34721e-14
ENSG00000127472	1,2	02:02:00	1_20309361_G_A	-0.662361	0.10924	6.83565e-09	1.8504e-06	1.15216e-08	6.83565e-09
ENSG00000090432	1,2	01:02:00	1_20798620_A_G	0.6227	0.0448566	7.0283e-31	1.18811e-23	9.43763e-27	8.77417e-27
ENSG00000090432	1,2	02:02:00	1_21538522_G_C	-0.264656	0.0510769	5.49498e-07	0.000178632	0.0183305	5.49498e-07
ENSG00000227001	1,2	01:02:00	1_21813143_C_A	1.34008	0.0798144	1.16729e-39	2.8478e-34	1.05021e-36	9.20209e-37
ENSG00000227001	1,2	02:02:00	1_21767096_G_T	-0.344233	0.067939	9.39283e-07	0.00135542	0.000891939	9.39283e-07
ENSG00000142794	1,2	01:03:00	1_21770035_C_T	-0.709114	0.0389758	1.19592e-43	5.43565e-51	2.57571e-54	1.97586e-54
ENSG00000142794	1,2	02:03:00	1_21765690_T_C	0.738019	0.0475827	1.04967e-35	1.34707e-29	1.72229e-47	4.01178e-32
ENSG00000142794	1,2	03:03:00	1_21720440_A_G	-0.21075	0.0323692	6.36947e-10	6.02085e-07	0.0156584	6.36947e-10
ENSG00000228397	1,2	01:02:00	1_22349615_G_A	0.636486	0.0599689	4.82855e-21	2.83465e-20	1.28231e-23	1.21098e-23
ENSG00000228397	1,2	02:02:00	1_22405590_G_A	0.618515	0.0926854	2.55492e-10	3.11128e-07	1.56122e-12	2.55492e-10
ENSG00000218510	1,2	01:02:00	1_22352108_C_T	0.787257	0.0364053	1.40896e-53	4.73184e-70	5.40089e-73	3.50018e-73
ENSG00000218510	1,2	02:02:00	1_22350834_T_C	-0.196952	0.03217	5.01996e-09	5.63903e-06	4.85085e-28	5.01996e-09
ENSG00000130695	1,2	01:02:00	1_26544642_C_T	-0.560151	0.0583588	4.25815e-18	7.98183e-09	7.35896e-12	7.25715e-12
ENSG00000130695	1,2	02:02:00	1_26531034_C_T	0.30722	0.056382	1.52579e-07	4.7592e-05	0.0553143	1.52579e-07
ENSG00000142733	1,2	01:02:00	1_27684396_G_A	-0.33645	0.0450197	2.61208e-12	1.35323e-05	5.52376e-09	5.48204e-09
ENSG00000142733	1,2	02:02:00	1_27485635_G_A	-1.44425	0.222427	6.87921e-10	8.68834e-07	1.1392e-05	6.87921e-10
ENSG00000233621	1,2	01:02:00	1_37939999_G_A	-0.793625	0.0422868	1.75074e-45	7.43145e-53	4.35116e-56	3.28825e-56
ENSG00000233621	1,2	02:02:00	1_37919466_G_A	-0.270096	0.0466209	2.74677e-08	3.16237e-05	1.62507e-18	2.74677e-08
ENSG00000163879	1,2	01:02:00	1_38023148_T_C	-0.863263	0.0902104	5.15129e-18	2.44473e-10	2.78099e-12	2.73954e-12
ENSG00000163879	1,2	02:02:00	1_37985911_C_T	-0.311633	0.0527417	1.52458e-08	4.82377e-06	0.0113447	1.52458e-08
ENSG00000204084	1,2	01:02:00	1_38290103_C_T	1.16589	0.0433966	2.70134e-67	5.76614e-54	1.82891e-56	1.37771e-56
ENSG00000204084	1,2	02:02:00	1_38298840_C_T	-0.388062	0.0489298	1.68264e-13	1.09732e-10	0.00466365	1.68264e-13
ENSG00000168653	1,2	01:02:00	1_39439644_T_C	0.173974	0.0269114	8.03326e-10	2.44503e-18	1.47288e-20	1.41017e-20
ENSG00000168653	1,2	02:02:00	1_39492462_C_T	-0.165002	0.0264469	2.70602e-09	1.07445e-06	4.67821e-20	2.70602e-09
ENSG00000183682	1,2	01:02:00	1_39755755_A_G	-1.26297	0.138494	9.67254e-17	3.96066e-11	1.49012e-14	1.45844e-14
ENSG00000183682	1,2	02:02:00	1_40054499_A_G	0.465475	0.0619163	2.00913e-12	6.8322e-10	2.93938e-10	2.00913e-12
ENSG00000182109	1,2	01:02:00	1_39755755_A_G	-1.39014	0.127017	5.09164e-22	5.71948e-18	1.86988e-21	1.78338e-21
ENSG00000182109	1,2	02:02:00	1_39967223_G_A	0.318837	0.057305	8.67829e-08	3.76381e-05	1.84089e-07	8.67829e-08
ENSG00000043514	1,2	01:02:00	1_40303627_C_T	-0.766598	0.0680298	5.54506e-23	3.54327e-17	6.89661e-20	6.62146e-20
ENSG00000043514	1,2	02:02:00	1_40279909_T_G	0.455152	0.0596738	1.04792e-12	1.98473e-09	1.17535e-09	1.04792e-12
ENSG00000187815	1,2	01:02:00	1_40959506_G_T	-0.543033	0.0648685	1.11764e-14	2.01557e-12	1.83189e-15	1.78777e-15
ENSG00000187815	1,2	02:02:00	1_40911180_A_G	0.669562	0.127752	4.14585e-07	0.000320457	1.50795e-07	4.14585e-07
ENSG00000171357	1,2	01:02:00	1_46670259_A_G	0.565479	0.0514678	3.8095e-22	7.65442e-13	1.42042e-15	1.3857e-15
ENSG00000171357	1,2	02:02:00	1_46664249_A_G	0.494588	0.0781174	1.65159e-09	4.99792e-06	0.00266126	1.65159e-09
ENSG00000186377	1,2	01:02:00	1_47307648_C_T	-0.426688	0.0704135	6.96584e-09	2.0175e-05	5.76658e-08	5.73336e-08
ENSG00000186377	1,2	02:02:00	1_47557382_T_C	-0.273087	0.0497851	1.27724e-07	9.5887e-05	1.45773e-06	1.27724e-07
ENSG00000117834	1,2	01:02:00	1_48720301_C_T	0.728494	0.0560516	3.43856e-28	1.75679e-19	1.24095e-22	1.17732e-22
ENSG00000117834	1,2	02:02:00	1_48604099_G_C	0.886021	0.137589	9.20493e-10	1.05285e-07	0.000642842	9.20493e-10
ENSG00000154222	1,2	01:02:00	1_53025850_T_C	0.537598	0.0707471	1.24157e-12	1.39656e-13	2.76355e-15	2.69855e-15
ENSG00000154222	1,2	02:02:00	1_52818188_G_A	0.234917	0.0349615	1.97857e-10	5.27311e-07	2.90889e-13	1.97857e-10
ENSG00000162383	1,2	01:02:00	1_53609793_G_A	0.529025	0.0561075	1.29494e-17	7.76178e-11	2.73303e-14	2.67707e-14
ENSG00000162383	1,2	02:02:00	1_53513022_G_A	0.92464	0.176138	3.98389e-07	3.41987e-05	0.000144834	3.98389e-07
ENSG00000162600	1,2	01:02:00	1_59007186_G_C	-1.41853	0.160015	4.95354e-16	2.36693e-11	5.05554e-15	4.94077e-15
ENSG00000162600	1,2	02:02:00	1_58997077_T_C	-0.362959	0.0680447	2.65911e-07	0.000154524	2.95043e-06	2.65911e-07
ENSG00000240563	1,2	01:03:00	1_62661505_G_A	1.00134	0.0566656	4.01974e-42	4.97793e-29	1.19739e-32	1.07656e-32
ENSG00000240563	1,2	02:03:00	1_62660661_C_T	-2.10518	0.232647	1.61331e-16	5.26034e-10	0.0698061	1.25311e-12
ENSG00000240563	1,2	03:03:00	1_62649147_C_T	1.00401	0.190696	3.73606e-07	0.000330883	0.11186	3.73606e-07
ENSG00000116783	1,2	01:02:00	1_74635451_C_T	-1.27677	0.0816717	3.45934e-36	7.23006e-22	4.78165e-24	4.50642e-24
ENSG00000116783	1,2	02:02:00	1_74678285_A_G	-0.368082	0.0471413	3.54327e-13	3.16863e-10	0.0123421	3.54327e-13
ENSG00000237324	1,2	01:02:00	1_74515848_T_C	1.11095	0.107127	2.49586e-20	5.01412e-11	3.12178e-13	3.06734e-13
ENSG00000237324	1,2	02:02:00	1_74543216_C_T	-0.386363	0.0690268	7.35416e-08	9.04222e-05	0.0686012	7.35416e-08
ENSG00000272864	1,2	01:02:00	1_75170143_A_C	-0.480497	0.0543976	6.07263e-16	2.3716e-23	1.95146e-26	1.81727e-26
ENSG00000272864	1,2	02:02:00	1_75199299_C_G	-0.255469	0.0505259	9.86503e-07	0.00030388	5.69314e-15	9.86503e-07
ENSG00000116791	1,2	01:03:00	1_75199973_T_C	-0.394888	0.0453832	1.47728e-15	3.24989e-34	1.09165e-36	9.56623e-37
ENSG00000116791	1,2	02:03:00	1_75213044_A_G	-0.40482	0.041805	2.6089e-18	9.49736e-12	6.00121e-36	1.94818e-14
ENSG00000116791	1,2	03:03:00	1_75173884_A_G	-0.681287	0.0791014	2.57932e-15	7.3564e-12	6.46501e-10	2.57932e-15
ENSG00000137968	1,2	01:02:00	1_75858499_A_G	-0.656828	0.0776195	6.33409e-15	1.18815e-11	1.80879e-14	1.77079e-14
ENSG00000137968	1,2	02:02:00	1_75607502_T_C	1.18698	0.213319	8.65733e-08	0.000166507	2.84204e-07	8.65733e-08
ENSG00000122417	1,2	01:02:00	1_86813770_G_A	-0.49284	0.0397903	2.43838e-26	7.82933e-18	3.16233e-20	3.03192e-20
ENSG00000122417	1,2	02:02:00	1_86909703_T_C	-0.198829	0.0388613	7.45752e-07	0.000353191	0.60305	7.45752e-07
ENSG00000162669	1,2	01:02:00	1_91866751_C_G	1.21282	0.0945033	1.07561e-27	1.0106e-08	1.62242e-16	7.73839e-11
ENSG00000162669	1,2	02:02:00	1_91870410_G_C	0.551801	0.0540408	7.28831e-20	0.000254497	6.24479e-08	6.15794e-08
ENSG00000097046	1,2	01:02:00	1_91965132_G_T	-0.599489	0.0536888	1.12025e-22	9.36999e-13	4.63877e-16	4.51806e-16
ENSG00000097046	1,2	02:02:00	1_91964946_T_C	-0.290282	0.0440077	3.91196e-10	5.21883e-07	0.0031073	3.91196e-10
ENSG00000235501	1,2	01:02:00	1_95393981_G_A	-0.511575	0.0936936	1.44481e-07	3.91652e-10	4.62399e-13	4.54551e-13
ENSG00000235501	1,2	02:02:00	1_95387208_G_A	0.26642	0.0498355	2.51168e-07	0.000684826	7.86351e-13	2.51168e-07
ENSG00000122481	1,2	01:02:00	1_95670888_G_A	0.570628	0.0554043	4.02351e-20	3.77824e-12	3.22984e-15	3.15455e-15
ENSG00000122481	1,2	02:02:00	1_95642253_T_G	0.230534	0.0401269	3.50831e-08	1.80898e-05	0.00621588	3.50831e-08
ENSG00000134215	1,2	01:02:00	1_108385695_G_A	0.487039	0.0771978	1.86218e-09	2.1287e-05	4.56811e-08	4.54103e-08
ENSG00000134215	1,2	02:02:00	1_108633734_A_G	-0.804139	0.142827	6.24552e-08	7.26797e-06	3.52472e-06	6.24552e-08
ENSG00000226822	1,2	01:03:00	1_108592706_A_G	-1.26169	0.139584	1.71861e-16	4.00815e-06	7.44169e-10	7.01832e-09
ENSG00000226822	1,2	02:03:00	1_108641712_A_G	0.519712	0.0823378	1.86496e-09	0.000499894	9.12809e-18	2.36133e-07
ENSG00000226822	1,2	03:03:00	1_108591182_G_C	-0.352505	0.0574152	4.65485e-09	3.29127e-06	6.81933e-10	4.65485e-09
ENSG00000143028	1,2	01:02:00	1_110010110_C_G	-0.575155	0.0575029	2.93905e-19	5.44234e-17	4.45757e-19	4.29372e-19
ENSG00000143028	1,2	02:02:00	1_110049127_G_C	-0.677829	0.11136	6.04446e-09	1.41339e-05	9.34342e-09	6.04446e-09
ENSG00000168765	1,2	01:03:00	1_110213514_A_T	-0.752372	0.0783989	4.61227e-18	6.63063e-07	3.51127e-10	3.47633e-10
ENSG00000168765	1,2	02:03:00	1_110182166_C_G	0.643026	0.0721197	3.77335e-16	2.34899e-13	1.96337e-08	6.02212e-17
ENSG00000168765	1,2	03:03:00	1_110253741_A_C	-0.306673	0.0541635	5.39163e-08	5.0804e-05	6.9311e-09	5.39163e-08
ENSG00000213366	1,2	01:02:00	1_110181166_C_A	0.321095	0.0489439	4.7598e-10	8.18085e-05	1.06444e-05	1.30545e-07
ENSG00000213366	1,2	02:02:00	1_110212534_T_C	-0.392687	0.049826	2.27692e-13	0.000113839	4.83048e-09	6.10547e-08
ENSG00000134184	1,2	01:04:00	1_110246053_G_A	1.68162	0.142604	1.93589e-24	2.5161e-08	2.30158e-11	2.27252e-11
ENSG00000134184	1,2	02:04:00	1_110177848_A_G	0.851924	0.0944756	2.09084e-16	0.000137569	1.64158e-05	6.95615e-08
ENSG00000134184	1,2	03:04:00	1_110216436_G_A	1.14072	0.149057	9.61975e-13	2.30317e-07	0.000140188	8.39027e-11
ENSG00000134184	1,2	04:04:00	1_110113958_A_C	0.99915	0.14288	4.45538e-11	1.01291e-07	0.00362583	4.45538e-11
ENSG00000134202	1,2	01:04:00	1_110282972_G_T	0.928315	0.0545573	4.72735e-40	1.20791e-11	1.66801e-29	6.44009e-15
ENSG00000134202	1,2	02:04:00	1_110177848_A_G	0.417895	0.065144	1.09211e-09	0.000815559	0.00098459	2.89739e-07
ENSG00000134202	1,2	03:04:00	1_110251558_A_G	1.16613	0.102678	3.79025e-23	0.000122602	3.68763e-16	9.37724e-08
ENSG00000134202	1,2	04:04:00	1_110251746_G_A	-0.497198	0.0594079	1.23898e-14	0.00032883	0.00131115	1.6089e-07
ENSG00000156171	1,2	01:02:00	1_111682118_C_T	0.333864	0.0525188	1.43836e-09	1.11315e-47	4.86912e-51	3.83733e-51
ENSG00000156171	1,2	02:02:00	1_111732711_G_A	0.345091	0.0541093	1.28703e-09	6.66175e-06	6.7539e-51	1.28703e-09
ENSG00000116489	1,2	01:02:00	1_113707314_G_A	0.395535	0.0734953	2.11354e-07	8.32423e-05	1.97681e-07	1.96709e-07
ENSG00000116489	1,2	02:02:00	1_113192605_G_A	-0.159365	0.0305183	4.54014e-07	4.88596e-05	1.35508e-06	4.54014e-07
ENSG00000116874	1,2	01:02:00	1_119577837_A_T	-0.623644	0.0449989	8.2511e-31	1.56959e-45	9.87439e-49	7.9268e-49
ENSG00000116874	1,2	02:02:00	1_119563411_G_A	-0.396716	0.0502616	2.11919e-13	5.76021e-11	1.40913e-30	2.11919e-13
ENSG00000131778	1,2	01:02:00	1_146637603_A_T	-0.293024	0.043064	1.23001e-10	4.53596e-06	1.98593e-08	1.97293e-08
ENSG00000131778	1,2	02:02:00	1_146712866_A_T	-0.616584	0.112631	1.34734e-07	8.47377e-05	1.08339e-05	1.34734e-07
ENSG00000162836	1,2	01:03:00	1_147124310_T_G	0.718614	0.0542775	7.48523e-29	2.07509e-08	1.15262e-35	2.54671e-11
ENSG00000162836	1,2	02:03:00	1_147128728_T_C	-1.21958	0.150365	5.83484e-14	1.54382e-09	2.10678e-06	1.07983e-12
ENSG00000162836	1,2	03:03:00	1_147130043_T_C	0.272123	0.0487067	7.82867e-08	3.98106e-05	1.04635e-29	7.82867e-08
ENSG00000163131	1,2	01:02:00	1_150737220_A_G	-0.349117	0.0604902	3.07077e-08	4.0829e-07	6.06976e-10	6.01239e-10
ENSG00000163131	1,2	02:02:00	1_150889097_A_G	0.149096	0.0283043	3.6553e-07	5.50681e-05	4.21033e-09	3.6553e-07
ENSG00000182134	1,2	01:02:00	1_151761096_G_A	-0.391679	0.0568796	7.76726e-11	9.97978e-08	5.62402e-10	5.57048e-10
ENSG00000182134	1,2	02:02:00	1_151685956_T_C	0.992329	0.189832	4.4245e-07	0.00131767	3.64205e-06	4.4245e-07
ENSG00000237975	1,2	01:02:00	1_152165878_C_T	-1.1371	0.0576532	3.0989e-48	4.84457e-38	6.3717e-41	5.42379e-41
ENSG00000237975	1,2	02:02:00	1_152161735_C_T	0.362546	0.0556496	6.1124e-10	1.44719e-06	0.241701	6.1124e-10
ENSG00000197915	1,2	01:02:00	1_152216342_A_C	1.07509	0.0728615	1.56522e-33	1.05486e-23	1.31811e-26	1.22638e-26
ENSG00000197915	1,2	02:02:00	1_152161648_T_G	0.622244	0.099243	2.29498e-09	1.6595e-06	0.0875122	2.29498e-09
ENSG00000188004	1,2	01:02:00	1_159824205_C_T	-0.443825	0.0612916	1.01701e-11	7.78877e-10	2.67639e-13	2.62921e-13
ENSG00000188004	1,2	02:02:00	1_159801023_T_C	0.395341	0.076993	6.84376e-07	0.00089557	2.64612e-08	6.84376e-07
ENSG00000158793	1,2	01:02:00	1_161115315_C_G	-0.183011	0.0322754	5.11073e-08	1.07834e-05	2.26398e-08	2.24938e-08
ENSG00000158793	1,2	02:02:00	1_161170789_C_T	0.494595	0.0966322	7.39051e-07	0.00139368	3.83385e-07	7.39051e-07
ENSG00000158869	1,2	01:02:00	1_161187665_C_T	0.306009	0.0333848	7.14685e-17	1.85776e-09	6.42946e-13	6.32284e-13
ENSG00000158869	1,2	02:02:00	1_161176137_A_G	-0.163033	0.0292076	7.93783e-08	0.000101008	0.51515	7.93783e-08
ENSG00000244682	1,2	01:03:00	1_161563554_A_G	-0.724615	0.0707028	6.14584e-20	4.74424e-12	1.20326e-15	1.17357e-15
ENSG00000244682	1,2	02:03:00	1_161280980_A_G	-0.891175	0.128615	6.2425e-11	2.13775e-05	4.63199e-06	6.17675e-08
ENSG00000244682	1,2	03:03:00	1_161596283_G_A	-0.901659	0.156501	3.27282e-08	0.000120509	0.000783287	3.27282e-08
ENSG00000225217	1,2	01:03:00	1_161563554_A_G	-0.761578	0.0773419	8.88737e-19	1.28294e-11	5.65753e-15	5.52996e-15
ENSG00000225217	1,2	02:03:00	1_161280980_A_G	-0.926455	0.144638	1.12886e-09	6.55384e-05	1.41943e-05	1.86764e-07
ENSG00000225217	1,2	03:03:00	1_161596283_G_A	-0.94467	0.183731	6.68532e-07	0.00180225	0.00183806	6.68532e-07
ENSG00000198929	1,2	01:02:00	1_162161339_C_G	0.460485	0.054018	4.27902e-15	1.3515e-12	8.6593e-16	8.44165e-16
ENSG00000198929	1,2	02:02:00	1_162338485_A_G	-0.437677	0.0861196	8.74451e-07	0.00107777	1.52681e-07	8.74451e-07
ENSG00000232995	1,2	01:02:00	1_163204082_A_G	-0.801069	0.0692559	7.12555e-24	9.231e-20	3.87401e-22	3.68362e-22
ENSG00000232995	1,2	02:02:00	1_163190971_G_T	0.567866	0.0932996	6.05643e-09	1.03547e-06	1.5324e-07	6.05643e-09
ENSG00000271811	1,2	01:03:00	1_170638658_C_A	0.341771	0.0551852	3.50859e-09	1.6577e-19	1.00534e-22	9.5339e-23
ENSG00000271811	1,2	02:03:00	1_170608486_C_G	0.596676	0.0625858	6.96634e-18	3.72414e-09	2.5331e-21	9.25429e-13
ENSG00000271811	1,2	03:03:00	1_170698062_T_C	-0.641037	0.114044	6.61369e-08	0.00017652	4.74777e-05	6.61369e-08
ENSG00000135845	1,2	01:02:00	1_172346396_T_A	0.481821	0.0447048	1.58437e-21	4.13957e-11	4.42113e-14	4.33333e-14
ENSG00000135845	1,2	02:02:00	1_172369347_C_T	-0.268776	0.0428595	2.2806e-09	7.51861e-06	0.0623198	2.2806e-09
ENSG00000242193	1,2	01:02:00	1_177988490_C_T	-0.356643	0.0486354	5.95896e-12	2.32906e-09	5.84799e-12	5.76562e-12
ENSG00000242193	1,2	02:02:00	1_178006390_G_C	0.376847	0.0638467	1.57459e-08	5.12814e-06	7.69052e-09	1.57459e-08
ENSG00000230124	1,2	01:02:00	1_180239670_G_A	0.422325	0.0730956	2.97513e-08	0.000662713	1.93103e-06	1.92423e-06
ENSG00000230124	1,2	02:02:00	1_180250338_T_G	0.554212	0.10807	7.05427e-07	0.000805967	8.46991e-05	7.05427e-07
ENSG00000157181	1,2	01:02:00	1_186605601_C_T	-0.202309	0.038109	3.00409e-07	0.00233534	4.30479e-05	4.29621e-05
ENSG00000157181	1,2	02:02:00	1_186593207_G_A	-0.315188	0.0601855	4.22889e-07	0.000908464	6.90543e-05	4.22889e-07
ENSG00000260088	1,2	01:02:00	1_200645489_G_A	-0.75038	0.0618234	1.37196e-25	1.27491e-21	2.43948e-24	2.29581e-24
ENSG00000260088	1,2	02:02:00	1_200655272_C_T	-0.812956	0.135342	9.18513e-09	2.0234e-05	1.6155e-07	9.18513e-09
ENSG00000117280	1,2	01:02:00	1_205744546_C_A	0.527889	0.0505963	1.63243e-20	0.000181527	8.73662e-17	5.34023e-07
ENSG00000117280	1,2	02:02:00	1_205643920_T_C	-0.701406	0.101561	6.93243e-11	0.000591306	8.73188e-07	4.17311e-07
ENSG00000162769	1,2	01:02:00	1_213042369_A_G	0.28081	0.0460277	5.61502e-09	2.50743e-07	5.6204e-10	5.56688e-10
ENSG00000162769	1,2	02:02:00	1_212888493_G_A	0.295605	0.0526462	6.73632e-08	6.6043e-05	7.10011e-09	6.73632e-08
ENSG00000272823	1,2	01:02:00	1_221040171_T_G	0.813934	0.0590619	1.42501e-30	4.09813e-29	1.00666e-32	9.04665e-33
ENSG00000272823	1,2	02:02:00	1_221055463_G_A	-0.330718	0.0535012	3.67157e-09	6.13939e-06	2.77699e-11	3.67157e-09
ENSG00000238078	1,2	01:02:00	1_221040171_T_G	0.85339	0.0661317	6.55936e-28	3.29266e-35	8.41341e-39	7.26857e-39
ENSG00000238078	1,2	02:02:00	1_221040987_T_A	0.375525	0.0626729	9.9214e-09	7.72638e-06	4.8336e-19	9.9214e-09
ENSG00000135744	1,2	01:02:00	1_230849886_T_G	0.933071	0.0769856	1.54827e-25	2.50497e-23	5.92157e-27	5.49943e-27
ENSG00000135744	1,2	02:02:00	1_230843714_C_T	-0.558593	0.101741	1.24613e-07	0.000101059	3.54809e-09	1.24613e-07
ENSG00000135778	1,2	01:02:00	1_233086882_T_C	0.653453	0.0462003	1.1241e-31	1.12491e-30	4.91207e-33	4.40597e-33
ENSG00000135778	1,2	02:02:00	1_233140890_C_T	-0.374021	0.0694726	2.09374e-07	0.000711661	3.28142e-08	2.09374e-07
ENSG00000231663	1,2	01:02:00	1_234503369_G_C	0.798974	0.0897409	3.88148e-16	2.92724e-18	9.7248e-21	9.30368e-21
ENSG00000231663	1,2	02:02:00	1_234509259_G_C	0.328323	0.0465337	2.96407e-11	2.89099e-08	1.45118e-15	2.96407e-11
ENSG00000215808	1,2	01:02:00	1_238648433_A_C	-1.11529	0.0759589	2.5962e-33	2.51543e-24	5.02056e-28	4.63597e-28
ENSG00000215808	1,2	02:02:00	1_238648743_C_G	0.358331	0.0702212	7.942e-07	0.00287497	0.1128	7.942e-07
ENSG00000203666	1,2	01:02:00	1_245133662_G_C	-0.717464	0.0539255	3.99445e-29	2.16487e-31	4.37136e-35	3.87083e-35
ENSG00000203666	1,2	02:02:00	1_245129462_A_G	0.537462	0.079346	1.46105e-10	1.32064e-07	2.14482e-16	1.46105e-10
ENSG00000225880	1,2	01:01:00	1_754964_C_T	-0.452382	0.0693913	5.85139e-10	6.58977e-07	5.90736e-10	5.85139e-10
ENSG00000188976	1,2	01:01:00	1_891021_G_A	-0.464848	0.0558093	1.39067e-14	6.98008e-12	1.42097e-14	1.39067e-14
ENSG00000187961	1,2	01:01:00	1_900730_G_A	0.345375	0.0592769	2.29221e-08	3.5089e-05	2.30705e-08	2.29221e-08
ENSG00000187583	1,2	01:01:00	1_900730_G_A	0.755704	0.141711	2.65191e-07	0.000249269	2.66448e-07	2.65191e-07
ENSG00000272512	1,2	01:01:00	1_936111_C_T	0.80902	0.0534555	8.73836e-35	1.9414e-31	9.84611e-35	8.73836e-35
ENSG00000188290	1,2	01:01:00	1_924111_T_A	0.244953	0.04119	1.2346e-08	2.2296e-05	1.24319e-08	1.2346e-08
ENSG00000188157	1,2	01:01:00	1_960941_G_C	-0.287015	0.0396887	1.04617e-11	6.00996e-09	1.06043e-11	1.04617e-11
ENSG00000131591	1,2	01:01:00	1_1026707_C_A	0.186187	0.0294474	1.70064e-09	4.92101e-06	1.71528e-09	1.70064e-09
ENSG00000205231	1,2	01:01:00	1_1118212_T_C	0.454862	0.0570591	1.26435e-13	3.29802e-10	1.2882e-13	1.26435e-13
ENSG00000186891	1,2	01:01:00	1_1151232_T_C	-0.411006	0.0703469	2.11125e-08	2.00217e-05	2.12506e-08	2.11125e-08
ENSG00000176022	1,2	01:01:00	1_1161866_C_T	-0.594975	0.0417878	4.73843e-32	1.26678e-28	5.24981e-32	4.73843e-32
ENSG00000162572	1,2	01:01:00	1_1214153_G_A	0.513654	0.0809097	1.48014e-09	2.10855e-07	1.49306e-09	1.48014e-09
ENSG00000169972	1,2	01:01:00	1_1279428_G_A	-0.211731	0.0369929	3.86382e-08	7.00853e-06	3.88732e-08	3.86382e-08
ENSG00000131584	1,2	01:01:00	1_1404236_C_T	-0.208974	0.0403315	5.45099e-07	0.000516662	5.47432e-07	5.45099e-07
ENSG00000127054	1,2	01:01:00	1_1298411_C_T	-0.203156	0.0366724	9.66855e-08	1.41137e-05	9.72098e-08	9.66855e-08
ENSG00000224870	1,2	01:01:00	1_1255028_G_A	-0.64312	0.0705379	9.24337e-17	1.48996e-13	9.51289e-17	9.24337e-17
ENSG00000242485	1,2	01:01:00	1_1308289_G_A	0.296653	0.0308011	3.20425e-18	2.22168e-15	3.31531e-18	3.20425e-18
ENSG00000225905	1,2	01:01:00	1_1350601_G_T	-0.819103	0.10827	1.46802e-12	2.83029e-10	1.4913e-12	1.46802e-12
ENSG00000235098	1,2	01:01:00	1_1350601_G_T	-1.2957	0.0640459	7.05278e-50	5.46983e-47	8.85896e-50	7.05278e-50
ENSG00000225285	1,2	01:01:00	1_1367193_G_T	0.611501	0.058803	1.88588e-20	7.11703e-17	1.9687e-20	1.88588e-20
ENSG00000160072	1,2	01:01:00	1_1074334_G_A	-0.529667	0.0933256	4.92134e-08	0.000114888	4.9504e-08	4.92134e-08
ENSG00000160075	1,2	01:01:00	1_1496145_T_C	0.292881	0.025915	3.95824e-23	6.55958e-20	4.1813e-23	3.95824e-23
ENSG00000197530	1,2	01:01:00	1_1567089_T_C	-0.2519	0.0453451	8.95939e-08	0.00029473	9.00845e-08	8.95939e-08
ENSG00000248333	1,2	01:01:00	1_1618321_T_C	-0.285811	0.0416866	8.98856e-11	2.99457e-07	9.09076e-11	8.98856e-11
ENSG00000269737	1,2	01:01:00	1_1599161_A_G	-1.80883	0.132505	2.94265e-30	1.1309e-26	3.22611e-30	2.94265e-30
ENSG00000215790	1,2	01:01:00	1_1609165_A_T	0.357646	0.0566256	1.76309e-09	2.96148e-06	1.77821e-09	1.76309e-09
ENSG00000182873	1,2	01:01:00	1_2121118_C_T	0.53779	0.0698979	6.80594e-13	2.3182e-09	6.9201e-13	6.80594e-13
ENSG00000269896	1,2	01:01:00	1_2293668_A_G	-0.48734	0.0745291	5.25383e-10	4.62812e-07	5.30462e-10	5.25383e-10
ENSG00000272420	1,2	01:01:00	1_2278240_C_T	0.441659	0.0726096	6.08662e-09	4.59638e-06	6.13241e-09	6.08662e-09
ENSG00000116151	1,2	01:01:00	1_2295778_A_C	-0.316135	0.0497705	1.45338e-09	1.56661e-06	1.46609e-09	1.45338e-09
ENSG00000157911	1,2	01:01:00	1_2340504_C_T	0.194179	0.0281314	6.91523e-11	1.47238e-07	6.99569e-11	6.91523e-11
ENSG00000215912	1,2	01:01:00	1_2709164_C_A	0.300438	0.0564528	2.79294e-07	8.4272e-05	2.80608e-07	2.79294e-07
ENSG00000130762	1,2	01:01:00	1_3389273_T_C	-0.474794	0.0872859	1.58097e-07	4.21502e-05	1.58901e-07	1.58097e-07
ENSG00000162591	1,2	01:01:00	1_3440824_G_A	0.289383	0.0542027	2.57402e-07	0.00026566	2.58628e-07	2.57402e-07
ENSG00000116213	1,2	01:01:00	1_3570883_C_T	0.610836	0.0348267	4.95858e-42	2.94878e-38	5.86852e-42	4.95858e-42
ENSG00000227372	1,2	01:01:00	1_3663641_C_T	0.299001	0.0401717	3.03131e-12	3.10096e-09	3.07682e-12	3.03131e-12
ENSG00000130764	1,2	01:01:00	1_3701491_A_G	0.207721	0.0354046	1.86235e-08	9.3796e-05	1.8747e-08	1.86235e-08
ENSG00000116198	1,2	01:01:00	1_3721963_C_G	-0.414918	0.036819	4.95202e-23	2.16253e-20	5.22872e-23	4.95202e-23
ENSG00000169598	1,2	01:01:00	1_3802018_T_C	-0.548309	0.0616798	4.01236e-16	3.61533e-13	4.12028e-16	4.01236e-16
ENSG00000198912	1,2	01:01:00	1_3808171_T_C	1.04599	0.0392036	3.65067e-67	9.85606e-64	5.32352e-67	3.65067e-67
ENSG00000158286	1,2	01:01:00	1_6262880_G_A	-0.370127	0.0705034	3.94311e-07	0.000599825	3.9608e-07	3.94311e-07
ENSG00000097021	1,2	01:01:00	1_6436199_C_T	0.889392	0.0775109	1.20044e-23	4.4322e-21	1.27118e-23	1.20044e-23
ENSG00000069812	1,2	01:01:00	1_6421696_G_C	0.506327	0.0956874	3.23186e-07	8.40454e-05	3.24676e-07	3.23186e-07
ENSG00000041988	1,2	01:01:00	1_6685851_C_A	-0.184216	0.022029	1.13028e-14	7.41267e-12	1.15523e-14	1.13028e-14
ENSG00000269978	1,2	01:01:00	1_7878568_C_T	-0.568258	0.102494	9.45433e-08	3.72443e-05	9.50574e-08	9.45433e-08
ENSG00000269925	1,2	01:01:00	1_7836659_A_C	-0.343328	0.0624885	1.20955e-07	0.000242066	1.21592e-07	1.20955e-07
ENSG00000116288	1,2	01:01:00	1_8014448_C_T	0.110117	0.0183311	9.03427e-09	2.36887e-06	9.09935e-09	9.03427e-09
ENSG00000238290	1,2	01:01:00	1_8125984_G_A	0.52428	0.0861983	6.0992e-09	2.66546e-06	6.14509e-09	6.0992e-09
ENSG00000232912	1,2	01:01:00	1_8501786_A_G	0.355995	0.0540191	3.96377e-10	3.71335e-07	4.00313e-10	3.96377e-10
ENSG00000142599	1,2	01:01:00	1_8466730_T_C	0.31349	0.0300552	1.52534e-20	3.70976e-18	1.59294e-20	1.52534e-20
ENSG00000142583	1,2	01:01:00	1_9077741_A_G	0.72404	0.139644	5.36218e-07	0.000467848	5.38518e-07	5.36218e-07
ENSG00000049239	1,2	01:01:00	1_9319241_C_T	-0.310186	0.051346	7.5663e-09	1.71257e-05	7.62189e-09	7.5663e-09
ENSG00000188807	1,2	01:01:00	1_9651265_A_G	0.846726	0.10588	1.08314e-13	2.19616e-10	1.1038e-13	1.08314e-13
ENSG00000162444	1,2	01:01:00	1_10051165_C_T	-0.810781	0.112838	1.3683e-11	5.7558e-08	1.38655e-11	1.3683e-11
ENSG00000054523	1,2	01:01:00	1_10269003_G_A	-0.798709	0.0861855	3.4896e-17	8.41607e-16	3.59675e-17	3.4896e-17
ENSG00000175279	1,2	01:01:00	1_10515414_T_C	-0.48989	0.0911172	2.14709e-07	0.000104846	2.15756e-07	2.14709e-07
ENSG00000142655	1,2	01:01:00	1_10537090_C_A	0.342657	0.0249146	1.43406e-30	5.6609e-27	1.57504e-30	1.43406e-30
ENSG00000160049	1,2	01:01:00	1_10493415_C_T	-0.317792	0.0379832	1.10098e-14	2.2984e-11	1.12532e-14	1.10098e-14
ENSG00000271895	1,2	01:01:00	1_11095424_A_T	-0.180177	0.0338398	2.75981e-07	0.000120934	2.77282e-07	2.75981e-07
ENSG00000198793	1,2	01:01:00	1_11266392_G_C	-0.209814	0.0278509	1.77482e-12	2.76531e-10	1.80257e-12	1.77482e-12
ENSG00000116663	1,2	01:01:00	1_11725908_A_G	-0.279953	0.0497395	6.22838e-08	9.4568e-05	6.26409e-08	6.22838e-08
ENSG00000011021	1,2	01:01:00	1_11862778_A_G	0.360355	0.0548351	4.39035e-10	1.11714e-07	4.43352e-10	4.39035e-10
ENSG00000177000	1,2	01:01:00	1_11852300_C_T	0.506642	0.0573693	5.83135e-16	1.10086e-12	5.98491e-16	5.83135e-16
ENSG00000242349	1,2	01:01:00	1_11896345_T_C	-1.13169	0.0975945	5.18234e-24	2.04661e-21	5.49725e-24	5.18234e-24
ENSG00000175206	1,2	01:01:00	1_11905981_A_G	-0.816766	0.107492	1.20572e-12	6.31313e-10	1.22512e-12	1.20572e-12
ENSG00000116688	1,2	01:01:00	1_12072518_G_C	-0.163371	0.0289549	5.8115e-08	2.20917e-05	5.84511e-08	5.8115e-08
ENSG00000142621	1,2	01:01:00	1_15648783_G_C	1.49144	0.289082	6.05067e-07	0.00357224	6.07618e-07	6.05067e-07
ENSG00000132906	1,2	01:01:00	1_15855339_A_C	0.663846	0.04603	1.29903e-32	8.51461e-30	1.44411e-32	1.29903e-32
ENSG00000116138	1,2	01:01:00	1_15845197_G_C	0.193945	0.031856	5.91241e-09	9.64852e-07	5.95704e-09	5.91241e-09
ENSG00000116786	1,2	01:01:00	1_15918739_T_C	0.149006	0.026805	8.79742e-08	2.51002e-05	8.84571e-08	8.79742e-08
ENSG00000162461	1,2	01:01:00	1_16062378_A_G	-0.474494	0.071612	3.25393e-10	2.38939e-07	3.28685e-10	3.25393e-10
ENSG00000162458	1,2	01:01:00	1_16116945_C_T	-0.336659	0.055305	5.93935e-09	8.2656e-06	5.98416e-09	5.93935e-09
ENSG00000233954	1,2	01:01:00	1_15946667_G_A	-0.74373	0.12	3.315e-09	8.70686e-06	3.34162e-09	3.315e-09
ENSG00000179743	1,2	01:01:00	1_16169734_A_G	0.504442	0.0821205	4.43694e-09	1.2884e-06	4.47149e-09	4.43694e-09
ENSG00000186510	1,2	01:01:00	1_16358520_T_C	-0.460316	0.0659627	4.49407e-11	1.38651e-07	4.54835e-11	4.49407e-11
ENSG00000173641	1,2	01:01:00	1_16321010_A_G	-0.23685	0.0438962	1.95641e-07	0.000422602	1.96608e-07	1.95641e-07
ENSG00000142627	1,2	01:01:00	1_16505304_T_C	0.305755	0.0602549	8.99702e-07	0.000651351	9.03279e-07	8.99702e-07
ENSG00000142632	1,2	01:01:00	1_16526529_G_A	-1.01269	0.038362	1.87241e-66	2.11446e-63	2.71263e-66	1.87241e-66
ENSG00000237276	1,2	01:01:00	1_16542835_A_G	0.843163	0.0804175	1.05588e-20	8.61397e-18	1.10342e-20	1.05588e-20
ENSG00000132881	1,2	01:01:00	1_16549532_T_C	-0.536175	0.0584989	6.76384e-17	6.29212e-14	6.9644e-17	6.76384e-17
ENSG00000037637	1,2	01:01:00	1_16642790_T_C	-0.298897	0.0553455	1.91079e-07	2.17694e-05	1.92026e-07	1.91079e-07
ENSG00000226029	1,2	01:01:00	1_16784861_C_T	0.356838	0.0658085	1.71866e-07	0.000281036	1.7273e-07	1.71866e-07
ENSG00000219481	1,2	01:01:00	1_16904121_T_G	0.386966	0.0710827	1.5477e-07	0.000675748	1.55559e-07	1.5477e-07
ENSG00000215908	1,2	01:01:00	1_17237859_G_A	-0.549183	0.0930602	1.56139e-08	9.22081e-06	1.57196e-08	1.56139e-08
ENSG00000186301	1,2	01:01:00	1_16851440_C_T	0.506603	0.0795414	1.32471e-09	4.22138e-06	1.3364e-09	1.32471e-09
ENSG00000058453	1,2	01:01:00	1_17289911_C_T	0.407782	0.0393133	2.25599e-20	1.00743e-16	2.35429e-20	2.25599e-20
ENSG00000228549	1,2	01:01:00	1_17119254_C_T	1.2852	0.253876	9.51507e-07	0.00231688	9.55257e-07	9.51507e-07
ENSG00000235241	1,2	01:01:00	1_16793399_C_T	-0.501939	0.0683207	5.34098e-12	6.06999e-09	5.41774e-12	5.34098e-12
ENSG00000117122	1,2	01:01:00	1_17341752_T_C	0.277851	0.0422239	4.18225e-10	3.44409e-07	4.22356e-10	4.18225e-10
ENSG00000117115	1,2	01:01:00	1_17429185_A_G	0.337071	0.0647879	4.92984e-07	0.000253429	4.95125e-07	4.92984e-07
ENSG00000159339	1,2	01:01:00	1_17621520_C_T	-0.293451	0.0529868	9.74414e-08	7.16263e-05	9.79693e-08	9.74414e-08
ENSG00000179023	1,2	01:01:00	1_18806859_C_T	1.36572	0.0765757	6.57827e-43	9.58985e-40	7.83502e-43	6.57827e-43
ENSG00000272084	1,2	01:01:00	1_19393531_T_C	0.301231	0.0580864	5.33649e-07	0.000139198	5.3594e-07	5.33649e-07
ENSG00000127481	1,2	01:01:00	1_19531534_T_C	0.392779	0.0475971	2.24674e-14	4.52845e-11	2.29423e-14	2.24674e-14
ENSG00000053371	1,2	01:01:00	1_19638090_G_C	0.540143	0.0518689	1.70973e-20	1.03216e-16	1.78512e-20	1.70973e-20
ENSG00000040487	1,2	01:01:00	1_19648390_G_A	0.200798	0.0380117	3.37322e-07	0.00027148	3.38868e-07	3.37322e-07
ENSG00000173436	1,2	01:01:00	1_19930639_A_T	0.205749	0.029859	7.3968e-11	6.80203e-08	7.48236e-11	7.3968e-11
ENSG00000169914	1,2	01:01:00	1_20221625_C_T	0.909505	0.0785889	6.07069e-24	4.19126e-21	6.43747e-24	6.07069e-24
ENSG00000227066	1,2	01:01:00	1_20480668_G_T	0.60616	0.0830881	7.21558e-12	3.17953e-08	7.31686e-12	7.21558e-12
ENSG00000158825	1,2	01:01:00	1_20915418_C_G	0.458263	0.0580083	1.95903e-13	2.77399e-10	1.9949e-13	1.95903e-13
ENSG00000117245	1,2	01:01:00	1_21013081_C_T	0.778075	0.116241	2.23466e-10	6.18097e-07	2.25807e-10	2.23466e-10
ENSG00000076864	1,2	01:01:00	1_22013771_G_A	0.368082	0.069243	2.87625e-07	0.000305284	2.88973e-07	2.87625e-07
ENSG00000090686	1,2	01:01:00	1_22071565_T_C	-0.460893	0.0521233	5.43067e-16	1.04048e-13	5.57426e-16	5.43067e-16
ENSG00000070831	1,2	01:01:00	1_22363646_A_C	-0.170204	0.0331905	7.0026e-07	0.00023767	7.0315e-07	7.0026e-07
ENSG00000169641	1,2	01:01:00	1_23618706_T_C	0.292361	0.0471302	3.21932e-09	1.22007e-05	3.24525e-09	3.21932e-09
ENSG00000125945	1,2	01:01:00	1_23680630_C_T	0.90568	0.0824524	3.50745e-22	1.90558e-19	3.68909e-22	3.50745e-22
ENSG00000204219	1,2	01:01:00	1_23751140_G_T	0.277363	0.0474364	2.06338e-08	1.17056e-05	2.07691e-08	2.06338e-08
ENSG00000088280	1,2	01:01:00	1_23810360_T_C	0.47812	0.0454921	8.90539e-21	3.17024e-17	9.30923e-21	8.90539e-21
ENSG00000057757	1,2	01:01:00	1_24045820_C_T	0.221687	0.0351384	1.83064e-09	6.82601e-07	1.84628e-09	1.83064e-09
ENSG00000188529	1,2	01:01:00	1_24321935_T_G	0.186376	0.0330052	5.67929e-08	9.50303e-05	5.71223e-08	5.67929e-08
ENSG00000142677	1,2	01:01:00	1_24431956_G_A	-0.352869	0.0634064	8.52649e-08	0.00012165	8.57348e-08	8.52649e-08
ENSG00000001461	1,2	01:01:00	1_24743879_C_T	-0.400842	0.0536272	2.51618e-12	4.04242e-10	2.5545e-12	2.51618e-12
ENSG00000001460	1,2	01:01:00	1_24759930_C_T	-0.620428	0.054071	1.20127e-23	1.91274e-21	1.27205e-23	1.20127e-23
ENSG00000261349	1,2	01:01:00	1_25561667_G_A	-0.945217	0.0646346	3.14175e-33	7.94634e-30	3.50579e-33	3.14175e-33
ENSG00000187010	1,2	01:01:00	1_25561667_G_A	-1.23983	0.048591	3.29413e-64	1.15941e-60	4.67569e-64	3.29413e-64
ENSG00000224183	1,2	01:01:00	1_25561667_G_A	-1.03247	0.061642	1.13734e-39	3.61622e-36	1.3238e-39	1.13734e-39
ENSG00000188672	1,2	01:01:00	1_25580095_G_A	-0.436997	0.0521264	9.91401e-15	4.18392e-12	1.01347e-14	9.91401e-15
ENSG00000204178	1,2	01:01:00	1_25852923_A_G	-0.227983	0.0439004	5.15674e-07	4.32997e-05	5.179e-07	5.15674e-07
ENSG00000157978	1,2	01:01:00	1_25897026_G_A	0.286167	0.0458722	2.67107e-09	4.06624e-06	2.69301e-09	2.67107e-09
ENSG00000158006	1,2	01:01:00	1_26348474_A_G	-0.441549	0.0699199	1.77168e-09	5.28601e-07	1.78686e-09	1.77168e-09
ENSG00000236782	1,2	01:01:00	1_26496370_C_T	0.350492	0.0335473	1.3575e-20	3.85482e-17	1.41796e-20	1.3575e-20
ENSG00000142675	1,2	01:01:00	1_26497340_A_C	0.844686	0.053048	3.52714e-37	1.07389e-33	4.03655e-37	3.52714e-37
ENSG00000169442	1,2	01:01:00	1_26709040_A_C	0.401966	0.075359	2.63535e-07	0.000103673	2.64785e-07	2.63535e-07
ENSG00000198830	1,2	01:01:00	1_26805169_C_T	-0.365293	0.0588647	3.17896e-09	4.12186e-06	3.20461e-09	3.17896e-09
ENSG00000060642	1,2	01:01:00	1_27008267_T_C	-0.63471	0.0817566	4.48016e-13	9.48751e-11	4.55759e-13	4.48016e-13
ENSG00000090020	1,2	01:01:00	1_27435976_C_G	0.258844	0.0427379	6.97857e-09	2.86542e-06	7.0303e-09	6.97857e-09
ENSG00000130775	1,2	01:01:00	1_28207887_A_G	-0.305769	0.0390791	3.0996e-13	5.84011e-10	3.15458e-13	3.0996e-13
ENSG00000117748	1,2	01:01:00	1_28241083_G_A	1.55805	0.0682603	4.21631e-57	1.13377e-53	5.62174e-57	4.21631e-57
ENSG00000130768	1,2	01:01:00	1_28258729_G_A	-0.446776	0.079235	5.91833e-08	8.99392e-06	5.95249e-08	5.91833e-08
ENSG00000126698	1,2	01:01:00	1_28510330_A_G	-0.145867	0.0282979	6.18164e-07	4.11837e-05	6.20762e-07	6.18164e-07
ENSG00000130770	1,2	01:01:00	1_28551450_G_A	-0.272495	0.0344827	1.93062e-13	3.2164e-11	1.96601e-13	1.93062e-13
ENSG00000270605	1,2	01:01:00	1_28567101_A_G	-0.835734	0.0457613	3.58004e-44	1.07148e-41	4.3038e-44	3.58004e-44
ENSG00000204138	1,2	01:01:00	1_28655069_T_C	-0.450038	0.0421002	2.62494e-21	2.99732e-18	2.75024e-21	2.62494e-21
ENSG00000180198	1,2	01:01:00	1_28644913_C_T	1.24765	0.185226	1.76666e-10	2.37786e-07	1.78556e-10	1.76666e-10
ENSG00000159023	1,2	01:01:00	1_29230345_C_T	0.26243	0.0486235	1.94227e-07	5.60288e-05	1.95188e-07	1.94227e-07
ENSG00000253304	1,2	01:01:00	1_29460759_C_T	0.418718	0.0422876	5.32445e-19	5.08255e-16	5.52559e-19	5.32445e-19
ENSG00000060656	1,2	01:01:00	1_29461855_G_C	-0.258293	0.0442597	2.1849e-08	1.41818e-05	2.19913e-08	2.1849e-08
ENSG00000168528	1,2	01:01:00	1_31883789_A_G	-0.647109	0.108696	1.19373e-08	2.16324e-05	1.20206e-08	1.19373e-08
ENSG00000162517	1,2	01:01:00	1_32133737_C_T	-0.185099	0.0297901	3.0503e-09	6.61693e-07	3.07502e-09	3.0503e-09
ENSG00000162526	1,2	01:01:00	1_32832292_A_G	0.499375	0.0973877	7.01548e-07	0.00180621	7.04442e-07	7.01548e-07
ENSG00000162520	1,2	01:01:00	1_33112574_C_T	-0.856859	0.13143	5.84445e-10	2.91901e-08	5.90037e-10	5.84445e-10
ENSG00000160097	1,2	01:01:00	1_33270695_G_A	-0.422886	0.0478448	5.55866e-16	5.48228e-13	5.70544e-16	5.55866e-16
ENSG00000184389	1,2	01:01:00	1_33790496_G_A	0.808846	0.0854308	9.39781e-18	2.7617e-15	9.70653e-18	9.39781e-18
ENSG00000163866	1,2	01:01:00	1_35315073_G_C	0.266979	0.0400105	2.51041e-10	2.11099e-07	2.53643e-10	2.51041e-10
ENSG00000142686	1,2	01:01:00	1_36374101_C_T	-0.417141	0.0683784	5.54249e-09	1.79249e-06	5.58462e-09	5.54249e-09
ENSG00000116883	1,2	01:01:00	1_36789546_A_G	0.492506	0.0479765	4.64554e-20	8.80347e-17	4.84164e-20	4.64554e-20
ENSG00000116885	1,2	01:01:00	1_36878682_A_G	0.260391	0.050515	6.18013e-07	0.000284247	6.20611e-07	6.18013e-07
ENSG00000163875	1,2	01:01:00	1_37970032_T_C	0.251824	0.0345016	7.06892e-12	2.27588e-09	7.1683e-12	7.06892e-12
ENSG00000183431	1,2	01:01:00	1_38456106_G_A	0.424651	0.0424214	2.57826e-19	3.56537e-16	2.679e-19	2.57826e-19
ENSG00000183386	1,2	01:01:00	1_38461821_C_T	-0.247711	0.0439804	6.10808e-08	0.000126013	6.14319e-08	6.10808e-08
ENSG00000116954	1,2	01:01:00	1_39312160_G_A	0.232969	0.0453543	6.72761e-07	0.000552942	6.75553e-07	6.72761e-07
ENSG00000228436	1,2	01:01:00	1_39315284_C_T	0.579222	0.0583385	4.44805e-19	5.53454e-16	4.6175e-19	4.44805e-19
ENSG00000158315	1,2	01:01:00	1_39312160_G_A	0.58315	0.0810103	1.26832e-11	1.33812e-08	1.28534e-11	1.26832e-11
ENSG00000237624	1,2	01:01:00	1_39992878_T_G	-0.615798	0.0676809	1.04424e-16	2.86926e-13	1.07449e-16	1.04424e-16
ENSG00000243970	1,2	01:01:00	1_39755755_A_G	-1.28705	0.167361	6.95784e-13	2.4469e-09	7.07437e-13	6.95784e-13
ENSG00000090621	1,2	01:01:00	1_40043772_G_A	-0.377182	0.0444405	5.16589e-15	3.28869e-12	5.28555e-15	5.16589e-15
ENSG00000084072	1,2	01:01:00	1_40204424_A_T	0.869174	0.0330259	2.9852e-66	1.07447e-63	4.31673e-66	2.9852e-66
ENSG00000131236	1,2	01:01:00	1_40501683_T_G	-0.272606	0.0534037	7.81442e-07	7.00768e-05	7.84614e-07	7.81442e-07
ENSG00000259943	1,2	01:01:00	1_40753766_C_T	-0.442132	0.0651778	1.35297e-10	3.11981e-08	1.3678e-10	1.35297e-10
ENSG00000238287	1,2	01:01:00	1_40959506_G_T	-1.16352	0.0639152	5.33659e-44	2.44826e-40	6.40722e-44	5.33659e-44
ENSG00000164002	1,2	01:01:00	1_40989620_C_T	0.488756	0.0618266	1.8967e-13	3.76453e-10	1.93151e-13	1.8967e-13
ENSG00000179862	1,2	01:01:00	1_41396274_C_T	0.245109	0.0400428	4.97061e-09	5.09283e-06	5.00885e-09	4.97061e-09
ENSG00000010803	1,2	01:01:00	1_41521922_G_A	-0.323509	0.0606285	2.61126e-07	3.91624e-05	2.62366e-07	2.61126e-07
ENSG00000235358	1,2	01:01:00	1_41738089_C_T	-0.518624	0.0858144	7.46926e-09	2.00571e-06	7.52422e-09	7.46926e-09
ENSG00000066185	1,2	01:01:00	1_42956034_A_G	-0.608278	0.109146	8.19995e-08	5.39871e-06	8.24536e-08	8.19995e-08
ENSG00000164008	1,2	01:01:00	1_43193890_T_G	-0.214447	0.0418166	6.99645e-07	0.000179096	7.02532e-07	6.99645e-07
ENSG00000228452	1,2	01:01:00	1_43296195_C_T	0.501523	0.0708939	2.59715e-11	1.67015e-08	2.63e-11	2.59715e-11
ENSG00000177868	1,2	01:01:00	1_43265535_A_C	0.52317	0.0394063	4.10462e-29	4.02356e-26	4.47095e-29	4.10462e-29
ENSG00000228192	1,2	01:01:00	1_43317793_G_A	-0.573984	0.0820869	4.15002e-11	3.22824e-08	4.20047e-11	4.15002e-11
ENSG00000117394	1,2	01:01:00	1_43413361_C_T	0.307306	0.0607443	9.6613e-07	0.000390087	9.69929e-07	9.6613e-07
ENSG00000227533	1,2	01:01:00	1_43412655_G_A	1.12291	0.0572661	4.28501e-48	9.75953e-46	5.30729e-48	4.28501e-48
ENSG00000243710	1,2	01:01:00	1_43697968_G_A	-0.96266	0.0459252	5.99822e-52	2.44667e-48	7.66091e-52	5.99822e-52
ENSG00000066056	1,2	01:01:00	1_43841744_T_C	-0.415508	0.0430319	2.72356e-18	1.8391e-15	2.81871e-18	2.72356e-18
ENSG00000198198	1,2	01:01:00	1_43959942_G_A	-0.179778	0.0283817	1.5976e-09	1.27851e-06	1.61144e-09	1.5976e-09
ENSG00000117419	1,2	01:01:00	1_44595047_T_A	0.122175	0.0212863	3.56351e-08	3.87668e-05	3.5854e-08	3.56351e-08
ENSG00000142937	1,2	01:01:00	1_45319121_A_T	-0.247074	0.0397512	3.01646e-09	3.56455e-06	3.04093e-09	3.01646e-09
ENSG00000188396	1,2	01:01:00	1_45739452_T_C	0.549412	0.104378	3.69051e-07	6.88732e-05	3.70721e-07	3.69051e-07
ENSG00000222009	1,2	01:01:00	1_45387832_C_T	-0.445897	0.0628543	2.31686e-11	1.66649e-09	2.34645e-11	2.31686e-11
ENSG00000126107	1,2	01:01:00	1_45439922_G_T	0.536837	0.0909648	1.5597e-08	2.31404e-05	1.57026e-08	1.5597e-08
ENSG00000126088	1,2	01:01:00	1_45508306_G_A	-0.424413	0.0305673	5.69361e-31	5.05291e-28	6.26791e-31	5.69361e-31
ENSG00000162415	1,2	01:01:00	1_45740701_A_G	0.343413	0.0673903	8.13945e-07	0.000116937	8.17229e-07	8.13945e-07
ENSG00000132781	1,2	01:01:00	1_45802670_A_C	0.208507	0.032337	8.63779e-10	2.56557e-07	8.71735e-10	8.63779e-10
ENSG00000132763	1,2	01:01:00	1_45955868_T_C	0.265067	0.0517158	7.08954e-07	0.000161378	7.11874e-07	7.08954e-07
ENSG00000117450	1,2	01:01:00	1_45987574_C_A	-0.362713	0.0580988	2.60527e-09	7.15916e-06	2.62673e-09	2.60527e-09
ENSG00000159588	1,2	01:01:00	1_46066608_A_G	0.390521	0.0615175	1.48298e-09	4.8574e-07	1.49592e-09	1.48298e-09
ENSG00000086015	1,2	01:01:00	1_46311623_G_A	0.262856	0.0294604	3.2518e-16	4.06699e-14	3.3403e-16	3.2518e-16
ENSG00000226957	1,2	01:01:00	1_45894891_G_T	-0.405592	0.0784639	5.77502e-07	0.000148896	5.79954e-07	5.77502e-07
ENSG00000117481	1,2	01:01:00	1_46857947_G_A	-0.362988	0.0561096	7.69052e-10	6.86584e-08	7.76217e-10	7.69052e-10
ENSG00000232022	1,2	01:01:00	1_46865040_T_C	-0.521319	0.0623763	1.16465e-14	1.04079e-11	1.19031e-14	1.16465e-14
ENSG00000142973	1,2	01:01:00	1_47282772_C_T	-0.48381	0.0648412	2.7194e-12	2.12212e-09	2.76057e-12	2.7194e-12
ENSG00000154198	1,2	01:01:00	1_47261940_A_C	-0.704683	0.100135	3.20943e-11	5.96416e-09	3.24931e-11	3.20943e-11
ENSG00000187048	1,2	01:01:00	1_47414739_T_G	-0.635738	0.0621165	5.72293e-20	8.56471e-17	5.9623e-20	5.72293e-20
ENSG00000186160	1,2	01:01:00	1_47416441_T_C	0.580766	0.0895798	7.12662e-10	1.40911e-07	7.1935e-10	7.12662e-10
ENSG00000162365	1,2	01:01:00	1_47308637_G_A	-0.578766	0.0581254	3.67622e-19	2.28559e-16	3.81752e-19	3.67622e-19
ENSG00000162366	1,2	01:01:00	1_47655816_A_G	0.721843	0.0780207	3.85724e-17	7.72054e-14	3.97506e-17	3.85724e-17
ENSG00000226252	1,2	01:01:00	1_47684677_T_G	0.30607	0.0572118	2.44266e-07	4.51857e-05	2.45437e-07	2.44266e-07
ENSG00000186790	1,2	01:01:00	1_47856480_G_C	-0.498188	0.0874649	4.44237e-08	2.92364e-05	4.46893e-08	4.44237e-08
ENSG00000242267	1,2	01:01:00	1_48724257_G_C	-0.474842	0.0863746	1.19068e-07	4.39371e-05	1.19696e-07	1.19068e-07
ENSG00000272491	1,2	01:01:00	1_48857670_G_A	0.763048	0.0584937	2.08537e-28	6.13644e-26	2.26264e-28	2.08537e-28
ENSG00000186094	1,2	01:01:00	1_49801349_G_A	0.362783	0.0624804	2.53984e-08	2.68936e-06	2.55608e-08	2.53984e-08
ENSG00000085832	1,2	01:01:00	1_51811930_G_A	1.00278	0.0782921	1.0991e-27	8.55007e-25	1.18787e-27	1.0991e-27
ENSG00000117859	1,2	01:01:00	1_52112830_G_C	-0.369973	0.0589861	2.22925e-09	2.20069e-07	2.24791e-09	2.22925e-09
ENSG00000272100	1,2	01:01:00	1_52564719_C_A	0.81943	0.132834	3.86481e-09	3.50554e-07	3.89535e-09	3.86481e-09
ENSG00000134748	1,2	01:01:00	1_52564719_C_A	0.470756	0.0735876	1.13755e-09	7.84287e-08	1.14774e-09	1.13755e-09
ENSG00000116157	1,2	01:01:00	1_53064012_A_G	-0.945541	0.0444983	9.35627e-53	9.39929e-50	1.20289e-52	9.35627e-53
ENSG00000162384	1,2	01:01:00	1_53684525_C_G	-0.319841	0.0346309	4.28753e-17	9.38107e-14	4.41777e-17	4.28753e-17
ENSG00000157193	1,2	01:01:00	1_53755151_T_C	-0.268288	0.0511315	3.99534e-07	0.000378056	4.01322e-07	3.99534e-07
ENSG00000230138	1,2	01:01:00	1_53825310_A_G	0.409875	0.0743758	1.11479e-07	5.25034e-05	1.12072e-07	1.11479e-07
ENSG00000174332	1,2	01:01:00	1_54198205_C_T	0.486937	0.0841375	2.7968e-08	2.29698e-05	2.81448e-08	2.7968e-08
ENSG00000184313	1,2	01:01:00	1_55077870_T_C	0.367014	0.0506566	9.672e-12	2.68789e-08	9.80463e-12	9.672e-12
ENSG00000243725	1,2	01:01:00	1_55186615_C_T	1.05605	0.096752	5.63736e-22	1.82876e-19	5.92383e-22	5.63736e-22
ENSG00000162402	1,2	01:01:00	1_55707872_C_T	-0.335432	0.0598563	7.03473e-08	1.59975e-05	7.07445e-08	7.03473e-08
ENSG00000173406	1,2	01:01:00	1_59338256_G_T	-0.414052	0.0769875	2.12968e-07	0.000838416	2.14008e-07	2.12968e-07
ENSG00000232453	1,2	01:01:00	1_59353441_A_G	0.552461	0.0619859	3.45993e-16	4.85173e-13	3.55377e-16	3.45993e-16
ENSG00000224609	1,2	01:01:00	1_59679355_T_C	0.610255	0.0478243	1.53688e-27	3.21575e-24	1.65972e-27	1.53688e-27
ENSG00000172456	1,2	01:01:00	1_60223332_T_C	-0.444357	0.0779546	4.34623e-08	0.000100635	4.37229e-08	4.34623e-08
ENSG00000134709	1,2	01:01:00	1_60255318_A_C	1.15817	0.157004	4.48112e-12	7.09677e-09	4.54641e-12	4.48112e-12
ENSG00000162604	1,2	01:01:00	1_62189541_T_C	0.400483	0.0396025	1.29956e-19	5.68931e-16	1.35195e-19	1.29956e-19
ENSG00000162607	1,2	01:01:00	1_62958658_T_C	0.107264	0.0206493	5.12243e-07	0.000724993	5.14456e-07	5.12243e-07
ENSG00000116641	1,2	01:01:00	1_63149840_C_T	-0.405607	0.0419541	2.51466e-18	6.33315e-15	2.60286e-18	2.51466e-18
ENSG00000079739	1,2	01:01:00	1_64078425_A_G	-0.303463	0.046093	4.10704e-10	7.33692e-08	4.14768e-10	4.10704e-10
ENSG00000142856	1,2	01:01:00	1_63856651_A_G	-0.859266	0.0465399	9.23981e-45	2.35924e-42	1.11565e-44	9.23981e-45
ENSG00000158966	1,2	01:01:00	1_65400605_G_T	0.756929	0.145775	5.17464e-07	0.002288	5.19696e-07	5.17464e-07
ENSG00000162433	1,2	01:01:00	1_65569765_T_C	0.313697	0.0394813	1.48474e-13	3.1207e-10	1.51245e-13	1.48474e-13
ENSG00000116678	1,2	01:01:00	1_65932185_T_A	-0.245672	0.0424401	2.7785e-08	1.52484e-05	2.79608e-08	2.7785e-08
ENSG00000118473	1,2	01:01:00	1_67103742_T_C	0.259732	0.0512471	9.25696e-07	0.000580433	9.29359e-07	9.25696e-07
ENSG00000248458	1,2	01:01:00	1_67101105_A_G	-0.590928	0.0961547	4.36966e-09	2.80335e-06	4.40373e-09	4.36966e-09
ENSG00000152760	1,2	01:01:00	1_67245508_T_C	-0.468385	0.0804146	2.31379e-08	5.571e-06	2.32875e-08	2.31379e-08
ENSG00000152763	1,2	01:01:00	1_67339804_T_C	0.433711	0.0767074	5.47775e-08	5.57406e-05	5.50967e-08	5.47775e-08
ENSG00000116717	1,2	01:01:00	1_68196187_C_T	0.498722	0.0912715	1.40178e-07	4.9256e-05	1.40902e-07	1.40178e-07
ENSG00000197568	1,2	01:01:00	1_70821757_A_G	-0.478145	0.0547134	1.04986e-15	3.9562e-12	1.0766e-15	1.04986e-15
ENSG00000050628	1,2	01:01:00	1_71413498_G_A	-0.236524	0.0378556	2.53631e-09	3.27994e-06	2.55725e-09	2.53631e-09
ENSG00000254685	1,2	01:01:00	1_74672474_G_A	-0.188869	0.0284108	2.8829e-10	5.92042e-08	2.91239e-10	2.8829e-10
ENSG00000162623	1,2	01:01:00	1_75464373_C_T	0.31324	0.058218	2.10616e-07	7.35766e-05	2.11646e-07	2.10616e-07
ENSG00000117054	1,2	01:01:00	1_76369494_T_C	-0.154543	0.0302267	7.52225e-07	0.000175151	7.55297e-07	7.52225e-07
ENSG00000057468	1,2	01:01:00	1_76261434_A_G	0.519085	0.0651287	1.27695e-13	9.78751e-11	1.30103e-13	1.27695e-13
ENSG00000142892	1,2	01:01:00	1_77630053_G_A	-0.19587	0.0308719	1.5113e-09	6.02978e-07	1.52447e-09	1.5113e-09
ENSG00000162614	1,2	01:01:00	1_78370844_T_C	0.332032	0.0544065	5.47527e-09	2.73771e-06	5.51694e-09	5.47527e-09
ENSG00000235927	1,2	01:01:00	1_78312788_A_G	0.51485	0.0786106	4.96121e-10	2.55713e-07	5.00943e-10	4.96121e-10
ENSG00000162613	1,2	01:01:00	1_78450517_C_A	-0.281382	0.0499035	5.92124e-08	0.000257614	5.95541e-08	5.92124e-08
ENSG00000203943	1,2	01:01:00	1_84812664_T_C	-0.681236	0.130705	4.71681e-07	0.000582444	4.73743e-07	4.71681e-07
ENSG00000153898	1,2	01:01:00	1_85457933_C_G	-0.719282	0.0552018	2.31594e-28	5.73346e-26	2.51219e-28	2.31594e-28
ENSG00000162643	1,2	01:01:00	1_85528006_C_A	0.574667	0.0669656	2.85256e-15	1.32392e-11	2.92104e-15	2.85256e-15
ENSG00000117174	1,2	01:01:00	1_86184066_C_T	0.301405	0.0420222	1.47405e-11	6.24714e-09	1.49359e-11	1.47405e-11
ENSG00000171502	1,2	01:01:00	1_86459220_A_G	-0.577183	0.0635695	1.18069e-16	4.02162e-13	1.21466e-16	1.18069e-16
ENSG00000153923	1,2	01:01:00	1_87118715_G_A	0.545269	0.0898912	6.64601e-09	7.69039e-06	6.69554e-09	6.64601e-09
ENSG00000261737	1,2	01:01:00	1_87260215_A_G	0.561809	0.106169	3.22882e-07	0.000308954	3.24372e-07	3.22882e-07
ENSG00000267272	1,2	01:01:00	1_87747098_T_A	0.47716	0.0627641	1.17708e-12	6.12386e-10	1.19606e-12	1.17708e-12
ENSG00000137944	1,2	01:01:00	1_89406541_G_A	0.486776	0.0377544	6.05173e-28	8.60435e-26	6.54968e-28	6.05173e-28
ENSG00000213516	1,2	01:01:00	1_89742855_A_T	0.241527	0.0461621	4.28774e-07	0.000582556	4.30674e-07	4.28774e-07
ENSG00000117226	1,2	01:01:00	1_89458761_T_C	-1.01034	0.0368898	6.36436e-69	6.15713e-66	9.4333e-69	6.36436e-69
ENSG00000213512	1,2	01:01:00	1_89648082_G_A	0.800209	0.0559914	3.24923e-32	4.14625e-29	3.60344e-32	3.24923e-32
ENSG00000225492	1,2	01:01:00	1_89895893_G_T	0.802757	0.0948743	6.08573e-15	5.59374e-13	6.2253e-15	6.08573e-15
ENSG00000197147	1,2	01:01:00	1_90017273_C_G	0.364751	0.0393175	3.27495e-17	1.64922e-14	3.37585e-17	3.27495e-17
ENSG00000231613	1,2	01:01:00	1_90221011_G_A	-1.02415	0.054062	3.61773e-46	5.18355e-43	4.41481e-46	3.61773e-46
ENSG00000122484	1,2	01:01:00	1_92931263_G_A	-0.238918	0.0405077	1.58807e-08	2.76771e-06	1.5988e-08	1.58807e-08
ENSG00000067208	1,2	01:01:00	1_93090850_G_A	-0.19604	0.027485	1.85603e-11	3.36082e-09	1.88017e-11	1.85603e-11
ENSG00000122483	1,2	01:01:00	1_93678418_T_C	0.466195	0.0533508	1.05519e-15	9.82048e-14	1.08205e-15	1.05519e-15
ENSG00000117500	1,2	01:01:00	1_93810874_T_C	0.229342	0.0335446	1.00186e-10	6.11498e-09	1.01314e-10	1.00186e-10
ENSG00000117505	1,2	01:01:00	1_93591162_A_G	0.182563	0.0295016	3.48688e-09	4.16745e-07	3.51474e-09	3.48688e-09
ENSG00000223745	1,2	01:01:00	1_93678418_T_C	1.0278	0.0423167	5.13493e-61	2.95536e-59	7.0835e-61	5.13493e-61
ENSG00000230439	1,2	01:01:00	1_94207468_C_T	0.965428	0.0583053	4.27296e-39	8.88939e-36	4.9538e-39	4.27296e-39
ENSG00000224081	1,2	01:01:00	1_95285752_A_C	0.498574	0.0918424	1.66752e-07	0.00051032	1.67594e-07	1.66752e-07
ENSG00000143036	1,2	01:01:00	1_95302656_C_T	0.711455	0.104183	1.04808e-10	2.83766e-07	1.05983e-10	1.04808e-10
ENSG00000226026	1,2	01:01:00	1_95630621_T_A	0.385568	0.0729452	3.32201e-07	0.000157106	3.33727e-07	3.32201e-07
ENSG00000117569	1,2	01:01:00	1_97266007_A_G	0.182106	0.0313425	2.4903e-08	3.23443e-06	2.50626e-08	2.4903e-08
ENSG00000099260	1,2	01:01:00	1_100149308_G_A	0.260072	0.0496728	4.21608e-07	0.000356434	4.23481e-07	4.21608e-07
ENSG00000122477	1,2	01:01:00	1_100641851_G_A	0.959907	0.104995	7.86023e-17	1.65626e-14	8.09143e-17	7.86023e-17
ENSG00000137992	1,2	01:01:00	1_100738673_C_T	0.227258	0.0415462	1.36224e-07	4.67547e-05	1.3693e-07	1.36224e-07
ENSG00000137996	1,2	01:01:00	1_100738673_C_T	-0.431819	0.0623908	6.22266e-11	4.36446e-08	6.29573e-11	6.22266e-11
ENSG00000079335	1,2	01:01:00	1_100818728_T_G	-0.219144	0.0358508	5.19809e-09	1.92961e-05	5.23788e-09	5.19809e-09
ENSG00000181656	1,2	01:01:00	1_101019326_T_G	-0.405982	0.0689619	1.68089e-08	6.79794e-06	1.69217e-08	1.68089e-08
ENSG00000162692	1,2	01:01:00	1_101088119_G_T	-0.594819	0.0729728	4.1975e-14	2.66592e-11	4.28272e-14	4.1975e-14
ENSG00000162694	1,2	01:01:00	1_101462232_G_A	-0.292785	0.0508985	3.34125e-08	3.71766e-05	3.36193e-08	3.34125e-08
ENSG00000185946	1,2	01:01:00	1_104593232_C_G	0.277381	0.0536485	5.74273e-07	0.00153897	5.76713e-07	5.74273e-07
ENSG00000240038	1,2	01:01:00	1_104108882_A_G	0.54901	0.0968712	5.12396e-08	0.000143293	5.15406e-08	5.12396e-08
ENSG00000243480	1,2	01:01:00	1_104052467_G_C	1.07496	0.13664	2.39166e-13	9.09108e-11	2.43485e-13	2.39166e-13
ENSG00000198890	1,2	01:01:00	1_107580533_C_A	-0.551501	0.0445977	2.4291e-26	4.10266e-23	2.60678e-26	2.4291e-26
ENSG00000162631	1,2	01:01:00	1_107678268_G_C	1.40394	0.125975	1.16662e-22	5.51802e-19	1.2297e-22	1.16662e-22
ENSG00000085491	1,2	01:01:00	1_108742130_T_C	-0.25055	0.0307673	4.40645e-14	4.02455e-11	4.49563e-14	4.40645e-14
ENSG00000197780	1,2	01:01:00	1_109605305_T_G	0.288615	0.0387261	2.86359e-12	3.78529e-09	2.90677e-12	2.86359e-12
ENSG00000273382	1,2	01:01:00	1_109663679_C_T	0.786103	0.0931444	6.97177e-15	1.83923e-12	7.13034e-15	6.97177e-15
ENSG00000143126	1,2	01:01:00	1_109783648_T_C	-0.331542	0.0444815	2.85072e-12	2.44192e-09	2.89372e-12	2.85072e-12
ENSG00000134222	1,2	01:01:00	1_109825591_C_T	-0.579978	0.0568177	6.85938e-20	2.68172e-16	7.14397e-20	6.85938e-20
ENSG00000181754	1,2	01:01:00	1_110052139_A_G	0.855143	0.0394727	6.50423e-54	2.73958e-50	8.44244e-54	6.50423e-54
ENSG00000134201	1,2	01:01:00	1_110246810_G_A	-0.741128	0.0672916	2.86739e-22	3.66339e-19	3.01707e-22	2.86739e-22
ENSG00000116396	1,2	01:01:00	1_110807226_A_G	0.423692	0.0474433	3.08602e-16	1.24683e-12	3.17025e-16	3.08602e-16
ENSG00000168679	1,2	01:01:00	1_110986907_A_C	0.33449	0.0643129	4.96997e-07	0.000354479	4.99153e-07	4.96997e-07
ENSG00000134248	1,2	01:01:00	1_110944087_A_G	0.388608	0.0642433	7.25977e-09	3.1378e-05	7.31335e-09	7.25977e-09
ENSG00000143125	1,2	01:01:00	1_110991893_G_A	0.611908	0.0867828	2.96772e-11	2.37948e-08	3.00484e-11	2.96772e-11
ENSG00000240194	1,2	01:01:00	1_111030078_G_T	0.429627	0.0772034	8.53994e-08	5.62143e-05	8.58699e-08	8.53994e-08
ENSG00000235407	1,2	01:01:00	1_111032156_A_C	-0.761656	0.0847285	2.11307e-16	3.58922e-13	2.17197e-16	2.11307e-16
ENSG00000177301	1,2	01:01:00	1_111151683_A_G	-0.607621	0.0790608	7.16008e-13	3.03613e-10	7.27974e-13	7.16008e-13
ENSG00000064886	1,2	01:01:00	1_111821777_T_C	0.403652	0.0788354	7.26643e-07	0.00045175	7.29625e-07	7.26643e-07
ENSG00000203878	1,2	01:01:00	1_111834143_G_A	0.636239	0.0751652	5.96197e-15	6.80373e-12	6.09888e-15	5.96197e-15
ENSG00000134216	1,2	01:01:00	1_111830096_G_C	0.770015	0.0779211	6.07116e-19	1.57836e-16	6.2991e-19	6.07116e-19
ENSG00000085465	1,2	01:01:00	1_111968316_G_A	-0.356681	0.0358893	4.16852e-19	3.31502e-16	4.32781e-19	4.16852e-19
ENSG00000260948	1,2	01:01:00	1_111973893_C_T	-0.556509	0.0484303	1.07079e-23	1.64176e-20	1.13416e-23	1.07079e-23
ENSG00000116473	1,2	01:01:00	1_112151839_C_T	-0.303556	0.0345178	7.38836e-16	2.74627e-13	7.58032e-16	7.38836e-16
ENSG00000121933	1,2	01:01:00	1_112033519_A_G	-0.428388	0.0545383	2.57735e-13	6.51211e-10	2.62366e-13	2.57735e-13
ENSG00000227811	1,2	01:01:00	1_112282903_C_T	-0.706815	0.0950249	3.11981e-12	8.35676e-09	3.16655e-12	3.11981e-12
ENSG00000171385	1,2	01:01:00	1_112484962_T_C	-0.445278	0.0734719	6.83528e-09	1.22397e-05	6.88606e-09	6.83528e-09
ENSG00000231246	1,2	01:01:00	1_112882582_T_C	0.650558	0.0682486	6.15672e-18	8.28504e-15	6.36331e-18	6.15672e-18
ENSG00000134245	1,2	01:01:00	1_112945783_C_G	0.378594	0.0574726	4.02476e-10	1.27774e-06	4.06467e-10	4.02476e-10
ENSG00000007341	1,2	01:01:00	1_113110619_T_C	0.919734	0.0482416	1.60669e-46	6.3103e-44	1.96596e-46	1.60669e-46
ENSG00000155380	1,2	01:01:00	1_113559934_C_T	-0.320566	0.0384796	1.37715e-14	4.51604e-12	1.40718e-14	1.37715e-14
ENSG00000116774	1,2	01:01:00	1_114521883_C_G	0.23266	0.0437609	2.86501e-07	0.000283927	2.87845e-07	2.86501e-07
ENSG00000134207	1,2	01:01:00	1_114730409_G_A	-0.550644	0.0875161	2.00607e-09	8.80133e-07	2.02304e-09	2.00607e-09
ENSG00000173218	1,2	01:01:00	1_116140293_A_T	-0.809402	0.0600716	1.02286e-29	7.31582e-28	1.11794e-29	1.02286e-29
ENSG00000118729	1,2	01:01:00	1_116307398_A_G	-0.265711	0.0484706	1.2851e-07	0.000190796	1.29182e-07	1.2851e-07
ENSG00000163393	1,2	01:01:00	1_116583622_G_A	0.318658	0.0543523	1.90334e-08	7.47005e-05	1.91593e-08	1.90334e-08
ENSG00000173212	1,2	01:01:00	1_116549257_A_G	1.38258	0.261922	3.43711e-07	0.000750173	3.45283e-07	3.43711e-07
ENSG00000134256	1,2	01:01:00	1_117544331_A_C	-0.510883	0.0849464	8.70627e-09	3.15611e-05	8.76924e-09	8.70627e-09
ENSG00000236137	1,2	01:01:00	1_117623030_G_C	-0.676916	0.126894	2.62942e-07	0.000140371	2.64189e-07	2.62942e-07
ENSG00000116830	1,2	01:01:00	1_117603156_G_T	0.995399	0.0752857	6.02926e-29	2.42728e-26	6.56127e-29	6.02926e-29
ENSG00000271427	1,2	01:01:00	1_117966567_C_T	0.448279	0.0883302	8.96879e-07	9.33273e-05	9.00445e-07	8.96879e-07
ENSG00000198162	1,2	01:01:00	1_117944341_G_A	-0.36089	0.0297226	1.16219e-25	2.1347e-23	1.24288e-25	1.16219e-25
ENSG00000226172	1,2	01:01:00	1_119543471_G_A	-0.796841	0.0952936	1.13375e-14	1.13593e-11	1.15877e-14	1.13375e-14
ENSG00000231365	1,2	01:01:00	1_119683390_G_A	-1.00407	0.0486911	5.47737e-51	4.40595e-48	6.94149e-51	5.47737e-51
ENSG00000261662	1,2	01:01:00	1_120425577_A_C	0.329186	0.0647802	8.69986e-07	0.000134721	8.73461e-07	8.69986e-07
ENSG00000188610	1,2	01:01:00	1_121196124_T_G	-0.372303	0.0723951	6.54062e-07	0.000175635	6.56788e-07	6.54062e-07
ENSG00000223345	1,2	01:01:00	1_121264079_G_A	0.408068	0.0774451	3.59588e-07	0.000165582	3.61222e-07	3.59588e-07
ENSG00000171943	1,2	01:01:00	1_121219362_G_A	-0.517551	0.0525077	7.18596e-19	9.97044e-17	7.45362e-19	7.18596e-19
ENSG00000231752	1,2	01:01:00	1_121283515_T_A	0.501874	0.098589	8.34363e-07	0.000259148	8.37717e-07	8.34363e-07
ENSG00000215861	1,2	01:01:00	1_144896319_T_C	-0.661585	0.0634363	1.53971e-20	4.92708e-18	1.60792e-20	1.53971e-20
ENSG00000186364	1,2	01:01:00	1_145708698_T_C	0.299691	0.0414413	1.04576e-11	6.82843e-10	1.06001e-11	1.04576e-11
ENSG00000131791	1,2	01:01:00	1_146694922_T_C	-0.219535	0.0353262	3.03265e-09	6.71881e-07	3.05724e-09	3.03265e-09
ENSG00000237188	1,2	01:01:00	1_146661337_G_T	0.460937	0.0831418	9.46911e-08	1.76483e-05	9.52059e-08	9.46911e-08
ENSG00000014914	1,2	01:01:00	1_149908108_A_G	0.274247	0.0442765	3.38239e-09	3.87174e-06	3.4095e-09	3.38239e-09
ENSG00000118292	1,2	01:01:00	1_151084979_G_A	-1.4786	0.146861	1.75177e-19	2.78317e-16	1.82144e-19	1.75177e-19
ENSG00000163125	1,2	01:01:00	1_150289614_G_A	0.171621	0.0312436	1.21696e-07	5.47363e-06	1.22337e-07	1.21696e-07
ENSG00000143374	1,2	01:01:00	1_151223493_C_T	-0.44601	0.0882733	9.95242e-07	0.000116096	9.99138e-07	9.95242e-07
ENSG00000143452	1,2	01:01:00	1_150638572_T_G	0.816661	0.0583687	2.68472e-31	7.81931e-29	2.96118e-31	2.68472e-31
ENSG00000143437	1,2	01:01:00	1_150813315_G_A	-0.187982	0.0283872	3.32401e-10	1.26325e-07	3.35757e-10	3.32401e-10
ENSG00000143418	1,2	01:01:00	1_150927369_G_T	0.215212	0.0378088	4.52671e-08	5.92262e-06	4.55372e-08	4.52671e-08
ENSG00000197622	1,2	01:01:00	1_151016999_G_A	-0.168764	0.0333837	9.82963e-07	0.000386485	9.86818e-07	9.82963e-07
ENSG00000143434	1,2	01:01:00	1_151117010_G_A	0.627786	0.0963242	5.91126e-10	6.02505e-07	5.96776e-10	5.91126e-10
ENSG00000143442	1,2	01:01:00	1_151403948_C_T	-0.269787	0.0347962	4.76092e-13	2.16949e-10	4.84285e-13	4.76092e-13
ENSG00000143376	1,2	01:01:00	1_151677133_G_A	0.336113	0.0386191	1.31836e-15	1.73834e-13	1.35148e-15	1.31836e-15
ENSG00000143436	1,2	01:01:00	1_151782407_G_T	-0.174244	0.0296952	1.85575e-08	8.19787e-06	1.86806e-08	1.85575e-08
ENSG00000203288	1,2	01:01:00	1_151737349_T_A	0.76486	0.0734005	1.63365e-20	1.21122e-17	1.70583e-20	1.63365e-20
ENSG00000196407	1,2	01:01:00	1_151816351_C_T	0.477243	0.0864776	1.07269e-07	9.23445e-05	1.07843e-07	1.07269e-07
ENSG00000159445	1,2	01:01:00	1_151862661_G_A	0.650736	0.055001	1.01076e-24	3.46095e-22	1.07588e-24	1.01076e-24
ENSG00000229021	1,2	01:01:00	1_151942345_G_T	0.556279	0.0820777	1.39933e-10	9.14089e-08	1.41463e-10	1.39933e-10
ENSG00000143631	1,2	01:01:00	1_152165878_C_T	-0.607749	0.069726	1.21414e-15	1.01176e-12	1.24479e-15	1.21414e-15
ENSG00000188015	1,2	01:01:00	1_153521932_G_A	0.354403	0.0588551	8.37517e-09	3.03543e-05	8.43601e-09	8.37517e-09
ENSG00000196154	1,2	01:01:00	1_153521932_G_A	0.268474	0.0432347	3.11147e-09	1.14498e-05	3.13662e-09	3.11147e-09
ENSG00000160678	1,2	01:01:00	1_153609886_C_G	-0.907367	0.0487253	3.15614e-45	5.9666e-43	3.8242e-45	3.15614e-45
ENSG00000160679	1,2	01:01:00	1_153078182_C_G	0.582385	0.105232	9.93208e-08	0.000366598	9.98576e-08	9.93208e-08
ENSG00000189171	1,2	01:01:00	1_153604519_G_A	-0.469357	0.039424	6.04135e-25	1.35638e-22	6.43766e-25	6.04135e-25
ENSG00000272030	1,2	01:01:00	1_153609886_C_G	-0.890221	0.0494664	2.18664e-43	4.56072e-41	2.61351e-43	2.18664e-43
ENSG00000169418	1,2	01:01:00	1_153604519_G_A	-0.209112	0.0376895	9.26952e-08	1.55948e-05	9.32006e-08	9.26952e-08
ENSG00000198837	1,2	01:01:00	1_153912623_G_A	0.594028	0.0880293	1.6496e-10	5.68118e-07	1.66736e-10	1.6496e-10
ENSG00000143578	1,2	01:01:00	1_153940739_A_C	0.416435	0.0479473	1.47837e-15	7.45093e-13	1.51527e-15	1.47837e-15
ENSG00000143552	1,2	01:01:00	1_154127549_C_G	1.97581	0.136195	7.14094e-33	2.50137e-29	7.95099e-33	7.14094e-33
ENSG00000143575	1,2	01:01:00	1_154257718_T_C	0.181337	0.0276563	4.76291e-10	4.89692e-07	4.80938e-10	4.76291e-10
ENSG00000163239	1,2	01:01:00	1_154505886_A_G	-0.316571	0.0499621	1.58117e-09	2.30899e-07	1.59488e-09	1.58117e-09
ENSG00000163346	1,2	01:01:00	1_154878300_C_A	-0.2737	0.0390832	3.90618e-11	7.96749e-09	3.95392e-11	3.90618e-11
ENSG00000163354	1,2	01:01:00	1_155001929_T_C	-0.353873	0.0459347	6.41379e-13	6.09389e-10	6.52184e-13	6.41379e-13
ENSG00000232093	1,2	01:01:00	1_155019710_A_C	-0.36903	0.0578881	1.2836e-09	5.06132e-07	1.29497e-09	1.2836e-09
ENSG00000143537	1,2	01:01:00	1_155033918_C_T	-0.324747	0.0549797	1.51936e-08	2.01119e-05	1.52968e-08	1.51936e-08
ENSG00000169231	1,2	01:01:00	1_155722506_C_G	-0.227543	0.0357578	1.36525e-09	6.88241e-07	1.37727e-09	1.36525e-09
ENSG00000160766	1,2	01:01:00	1_155162067_C_T	-0.644609	0.0404854	3.55185e-37	1.63398e-34	4.06474e-37	3.55185e-37
ENSG00000160767	1,2	01:01:00	1_155218168_T_C	0.221138	0.0432355	7.45357e-07	0.000105721	7.48404e-07	7.45357e-07
ENSG00000143622	1,2	01:01:00	1_155878732_A_G	0.280824	0.0361242	4.20694e-13	2.90932e-10	4.27998e-13	4.20694e-13
ENSG00000196189	1,2	01:01:00	1_156147558_C_T	0.301481	0.0382251	2.11969e-13	1.15217e-10	2.15829e-13	2.11969e-13
ENSG00000160785	1,2	01:01:00	1_156184598_G_A	-0.223613	0.0406195	1.14703e-07	1.63546e-05	1.15311e-07	1.14703e-07
ENSG00000160783	1,2	01:01:00	1_156206121_G_A	-0.207276	0.0375163	1.04009e-07	0.000261743	1.04567e-07	1.04009e-07
ENSG00000242252	1,2	01:01:00	1_156137861_G_A	-0.227457	0.0443729	7.07047e-07	0.00104614	7.09961e-07	7.07047e-07
ENSG00000160781	1,2	01:01:00	1_156215899_G_A	-0.358893	0.0524164	9.46813e-11	2.64419e-08	9.5753e-11	9.46813e-11
ENSG00000198952	1,2	01:01:00	1_156287403_T_C	-0.2829	0.0295889	5.09262e-18	1.1269e-15	5.26513e-18	5.09262e-18
ENSG00000198715	1,2	01:01:00	1_156233787_G_A	-0.195082	0.0356695	1.36789e-07	4.52168e-05	1.37498e-07	1.36789e-07
ENSG00000163468	1,2	01:01:00	1_156274740_G_A	-0.186529	0.0298324	2.47615e-09	1.45657e-07	2.49666e-09	2.47615e-09
ENSG00000187862	1,2	01:01:00	1_156551848_A_G	-0.415853	0.0728608	4.18967e-08	0.000147853	4.2149e-08	4.18967e-08
ENSG00000163382	1,2	01:01:00	1_156574379_A_G	-0.232253	0.0338688	8.92491e-11	6.27605e-08	9.02646e-11	8.92491e-11
ENSG00000160818	1,2	01:01:00	1_156572159_A_G	0.236976	0.040776	2.47188e-08	1.05944e-05	2.48775e-08	2.47188e-08
ENSG00000272068	1,2	01:01:00	1_156616814_C_G	-1.27939	0.203759	2.15032e-09	8.18593e-06	2.16839e-09	2.15032e-09
ENSG00000272405	1,2	01:01:00	1_156616814_C_G	-1.27706	0.207158	3.95023e-09	1.50507e-05	3.98137e-09	3.95023e-09
ENSG00000143320	1,2	01:01:00	1_156676553_G_T	0.222624	0.039947	8.20402e-08	0.0002178	8.24945e-08	8.20402e-08
ENSG00000223356	1,2	01:01:00	1_156693135_C_T	-0.846408	0.142354	1.24166e-08	2.29373e-05	1.25029e-08	1.24166e-08
ENSG00000143303	1,2	01:01:00	1_156698265_C_T	0.225279	0.0279185	6.95938e-14	2.97361e-11	7.09605e-14	6.95938e-14
ENSG00000160856	1,2	01:01:00	1_157670290_C_G	0.344983	0.0511094	1.63276e-10	2.19852e-07	1.65036e-10	1.63276e-10
ENSG00000163554	1,2	01:01:00	1_158624528_G_T	1.71963	0.129117	3.05475e-29	1.53471e-25	3.32978e-29	3.05475e-29
ENSG00000163564	1,2	01:01:00	1_158909164_C_A	0.288074	0.0561792	7.01315e-07	0.00265287	7.04208e-07	7.01315e-07
ENSG00000233473	1,2	01:01:00	1_159168609_C_T	-0.488143	0.0918427	2.88745e-07	0.00033212	2.90098e-07	2.88745e-07
ENSG00000179639	1,2	01:01:00	1_159258545_G_A	0.331919	0.0610121	1.57556e-07	0.000219548	1.58358e-07	1.57556e-07
ENSG00000243284	1,2	01:01:00	1_159826648_C_T	0.330886	0.0652681	9.19595e-07	0.00337379	9.23239e-07	9.19595e-07
ENSG00000272668	1,2	01:01:00	1_159825916_C_T	0.92177	0.0333345	1.42718e-69	6.00993e-66	2.12824e-69	1.42718e-69
ENSG00000224259	1,2	01:01:00	1_159934916_G_C	-0.413815	0.0536704	6.16861e-13	6.97148e-10	6.27282e-13	6.16861e-13
ENSG00000132681	1,2	01:01:00	1_160141268_T_C	0.63106	0.121583	5.22508e-07	0.000872628	5.24758e-07	5.22508e-07
ENSG00000158769	1,2	01:01:00	1_160990875_T_C	-0.452371	0.0528698	3.3451e-15	3.58286e-12	3.42465e-15	3.3451e-15
ENSG00000215845	1,2	01:01:00	1_161008535_C_G	1.40971	0.0907041	5.04552e-36	2.24526e-32	5.73054e-36	5.04552e-36
ENSG00000158773	1,2	01:01:00	1_161013121_C_T	0.214619	0.0259768	2.11402e-14	1.16357e-11	2.15888e-14	2.11402e-14
ENSG00000162755	1,2	01:01:00	1_161074092_G_A	0.508623	0.0823829	3.76241e-09	1.02338e-06	3.79222e-09	3.76241e-09
ENSG00000158850	1,2	01:01:00	1_161141432_C_G	-0.249939	0.0434554	3.35324e-08	1.9626e-05	3.37398e-08	3.35324e-08
ENSG00000158864	1,2	01:01:00	1_161155392_G_A	-0.217762	0.0394833	1.09078e-07	0.000190057	1.09661e-07	1.09078e-07
ENSG00000158882	1,2	01:01:00	1_161193683_G_A	-0.193439	0.0374463	5.86795e-07	0.000940541	5.8928e-07	5.86795e-07
ENSG00000162746	1,2	01:01:00	1_161691922_T_C	0.444837	0.0841735	3.33725e-07	0.000639195	3.35258e-07	3.33725e-07
ENSG00000118217	1,2	01:01:00	1_161897797_A_G	0.356539	0.0595342	9.93476e-09	7.52528e-06	1.00056e-08	9.93476e-09
ENSG00000239887	1,2	01:01:00	1_162161339_C_G	0.699034	0.0641884	6.67279e-22	2.16255e-18	7.0096e-22	6.67279e-22
ENSG00000185860	1,2	01:01:00	1_162832406_C_T	0.500526	0.0831189	8.36724e-09	4.20875e-06	8.42804e-09	8.36724e-09
ENSG00000185630	1,2	01:01:00	1_164529666_G_A	-0.454412	0.0395343	1.04749e-23	5.16202e-20	1.10952e-23	1.04749e-23
ENSG00000162761	1,2	01:01:00	1_165317732_C_T	-0.32439	0.061749	3.87654e-07	0.0013093	3.89397e-07	3.87654e-07
ENSG00000143157	1,2	01:01:00	1_166836115_A_G	-0.188774	0.0345941	1.45299e-07	0.000104561	1.46046e-07	1.45299e-07
ENSG00000225171	1,2	01:01:00	1_166812550_A_C	0.629147	0.0458751	1.8858e-30	7.20743e-28	2.06976e-30	1.8858e-30
ENSG00000143194	1,2	01:01:00	1_166955312_G_T	-0.589835	0.0843477	4.13787e-11	1.99592e-07	4.18819e-11	4.13787e-11
ENSG00000143167	1,2	01:01:00	1_167060080_T_C	-0.368488	0.0672909	1.32255e-07	0.000225428	1.32943e-07	1.32255e-07
ENSG00000143162	1,2	01:01:00	1_167526266_G_A	-0.229905	0.0369443	2.89843e-09	8.76558e-07	2.92204e-09	2.89843e-09
ENSG00000198771	1,2	01:01:00	1_167600842_C_T	0.279134	0.0522694	2.55682e-07	0.000489008	2.569e-07	2.55682e-07
ENSG00000241666	1,2	01:01:00	1_167603963_G_A	0.534352	0.0698632	8.93496e-13	2.50632e-09	9.08191e-13	8.93496e-13
ENSG00000143185	1,2	01:01:00	1_168517508_C_T	-0.553083	0.0663158	1.2992e-14	2.08687e-11	1.32763e-14	1.2992e-14
ENSG00000143184	1,2	01:01:00	1_168496949_C_G	0.443604	0.0788024	6.19923e-08	0.000104555	6.2348e-08	6.19923e-08
ENSG00000143156	1,2	01:01:00	1_169176590_T_C	0.500462	0.0435205	1.00963e-23	8.99993e-21	1.0695e-23	1.00963e-23
ENSG00000171806	1,2	01:01:00	1_169836765_A_G	-1.30466	0.0817191	2.62964e-37	2.07745e-35	3.01198e-37	2.62964e-37
ENSG00000000457	1,2	01:01:00	1_169742214_A_G	-0.352707	0.0636044	9.40689e-08	4.26654e-05	9.45808e-08	9.40689e-08
ENSG00000224286	1,2	01:01:00	1_170257144_A_G	0.35131	0.0611199	3.41709e-08	1.77275e-05	3.43819e-08	3.41709e-08
ENSG00000120370	1,2	01:01:00	1_170381543_T_C	0.356946	0.0531155	1.92737e-10	3.38038e-07	1.94783e-10	1.92737e-10
ENSG00000007933	1,2	01:01:00	1_171101497_C_A	0.551727	0.0774135	1.91728e-11	1.88992e-08	1.94215e-11	1.91728e-11
ENSG00000094963	1,2	01:01:00	1_171157469_A_C	-0.370234	0.0613831	7.9529e-09	9.0063e-06	8.01101e-09	7.9529e-09
ENSG00000076258	1,2	01:01:00	1_171262373_T_G	0.427664	0.0735995	2.48425e-08	5.86063e-06	2.50018e-08	2.48425e-08
ENSG00000117523	1,2	01:01:00	1_171555049_A_T	-0.231942	0.0403711	3.46297e-08	6.7379e-06	3.48431e-08	3.46297e-08
ENSG00000034971	1,2	01:01:00	1_171615936_T_C	0.40277	0.0637263	1.72245e-09	3.65601e-06	1.73726e-09	1.72245e-09
ENSG00000094975	1,2	01:01:00	1_172583552_G_A	-0.182748	0.0233742	3.21441e-13	4.28779e-10	3.27128e-13	3.21441e-13
ENSG00000224228	1,2	01:01:00	1_172741111_C_G	-0.643113	0.0746111	2.24318e-15	1.06519e-12	2.29781e-15	2.24318e-15
ENSG00000183831	1,2	01:01:00	1_173683954_C_T	0.700779	0.0772885	1.28008e-16	1.25929e-13	1.31675e-16	1.28008e-16
ENSG00000117593	1,2	01:01:00	1_173794797_C_T	-0.231445	0.0444049	4.714e-07	0.000139976	4.73461e-07	4.714e-07
ENSG00000234741	1,2	01:01:00	1_174547998_A_G	0.570264	0.0788266	1.02944e-11	2.5038e-09	1.04349e-11	1.02944e-11
ENSG00000117601	1,2	01:01:00	1_173899201_A_C	1.20279	0.130955	5.97095e-17	7.47709e-15	6.14918e-17	5.97095e-17
ENSG00000152061	1,2	01:01:00	1_174048646_C_T	0.299437	0.0485384	3.85954e-09	6.39083e-07	3.89004e-09	3.85954e-09
ENSG00000120332	1,2	01:01:00	1_175087677_G_A	-0.27608	0.0534521	5.88925e-07	0.000798865	5.91418e-07	5.88925e-07
ENSG00000235750	1,2	01:01:00	1_175268094_A_C	0.512992	0.0827749	3.32076e-09	1.257e-05	3.34742e-09	3.32076e-09
ENSG00000120341	1,2	01:01:00	1_177932478_G_C	0.343901	0.0640162	2.19325e-07	0.00036106	2.20392e-07	2.19325e-07
ENSG00000224687	1,2	01:01:00	1_178049282_T_G	0.850905	0.0979901	1.49437e-15	4.67093e-13	1.53164e-15	1.49437e-15
ENSG00000213057	1,2	01:01:00	1_178521916_C_G	-0.360305	0.0583078	3.65482e-09	6.16161e-07	3.68387e-09	3.65482e-09
ENSG00000116191	1,2	01:01:00	1_178662748_C_G	0.28836	0.0443185	6.27406e-10	7.80918e-07	6.33368e-10	6.27406e-10
ENSG00000116199	1,2	01:01:00	1_179016398_C_A	0.277862	0.0328861	6.56358e-15	5.95711e-12	6.71342e-15	6.56358e-15
ENSG00000186283	1,2	01:01:00	1_179065125_C_T	-0.32959	0.0379444	1.47039e-15	6.9928e-12	1.5071e-15	1.47039e-15
ENSG00000162779	1,2	01:01:00	1_179335366_C_T	0.621607	0.0873842	2.07265e-11	3.12097e-08	2.09937e-11	2.07265e-11
ENSG00000227141	1,2	01:01:00	1_179551944_C_T	-0.410329	0.0552594	3.36235e-12	1.43087e-08	3.41244e-12	3.36235e-12
ENSG00000261060	1,2	01:01:00	1_179553426_T_C	-0.490836	0.0815098	8.36773e-09	1.72794e-05	8.42852e-09	8.36773e-09
ENSG00000162782	1,2	01:01:00	1_179558051_A_G	1.08581	0.0577495	9.38907e-46	1.73583e-42	1.14217e-45	9.38907e-46
ENSG00000121454	1,2	01:01:00	1_180240752_C_T	0.228266	0.0396006	3.14594e-08	0.000114818	3.16556e-08	3.14594e-08
ENSG00000135835	1,2	01:01:00	1_180905694_C_T	-0.249627	0.0446923	7.711e-08	0.00032503	7.75404e-08	7.711e-08
ENSG00000153029	1,2	01:01:00	1_181020230_G_A	0.321947	0.0459596	3.86156e-11	5.36056e-08	3.9088e-11	3.86156e-11
ENSG00000135828	1,2	01:01:00	1_182542851_G_C	0.411946	0.0471594	1.07635e-15	1.43974e-12	1.10372e-15	1.07635e-15
ENSG00000058085	1,2	01:01:00	1_183155305_G_A	0.488596	0.068913	2.37222e-11	1.03532e-07	2.40245e-11	2.37222e-11
ENSG00000162704	1,2	01:01:00	1_183576552_T_C	0.325686	0.0241723	1.0258e-29	1.81048e-26	1.12114e-29	1.0258e-29
ENSG00000198860	1,2	01:01:00	1_184086033_G_A	0.246147	0.0346667	2.23501e-11	5.77093e-08	2.26364e-11	2.23501e-11
ENSG00000116667	1,2	01:01:00	1_184466179_T_G	-0.256056	0.0497657	6.46207e-07	0.000244491	6.48905e-07	6.46207e-07
ENSG00000116406	1,2	01:01:00	1_184655649_T_G	-0.137166	0.0242471	5.39816e-08	0.000176694	5.42967e-08	5.39816e-08
ENSG00000116679	1,2	01:01:00	1_185508534_A_T	0.288927	0.0489051	1.50973e-08	4.53364e-06	1.52e-08	1.50973e-08
ENSG00000090104	1,2	01:01:00	1_192530548_A_G	-0.445355	0.0678639	4.61647e-10	2.59512e-07	4.66165e-10	4.61647e-10
ENSG00000116785	1,2	01:01:00	1_196825287_C_T	-0.58799	0.0872196	1.71147e-10	6.14798e-08	1.72984e-10	1.71147e-10
ENSG00000244414	1,2	01:01:00	1_196897222_G_A	-0.562741	0.0767672	5.87693e-12	2.98529e-09	5.96077e-12	5.87693e-12
ENSG00000118197	1,2	01:01:00	1_200619031_C_T	-0.583789	0.0425817	1.94607e-30	8.12221e-27	2.13574e-30	1.94607e-30
ENSG00000116857	1,2	01:01:00	1_201123745_C_G	0.401311	0.0242059	3.69694e-39	4.68405e-36	4.28785e-39	3.69694e-39
ENSG00000163395	1,2	01:01:00	1_201147649_T_G	0.307285	0.059288	5.41226e-07	0.0026102	5.43546e-07	5.41226e-07
ENSG00000081277	1,2	01:01:00	1_201266685_G_T	-0.488924	0.0803012	5.8988e-09	1.01649e-06	5.94333e-09	5.8988e-09
ENSG00000224536	1,2	01:01:00	1_201463925_C_T	0.429896	0.0751581	3.93617e-08	2.20806e-05	3.96006e-08	3.93617e-08
ENSG00000223396	1,2	01:01:00	1_201461809_A_G	-0.413318	0.0737361	6.9853e-08	8.12292e-05	7.02478e-08	6.9853e-08
ENSG00000198892	1,2	01:01:00	1_201884647_G_C	0.218804	0.0369551	1.4127e-08	1.30758e-05	1.42237e-08	1.4127e-08
ENSG00000163431	1,2	01:01:00	1_201872264_C_T	-0.411062	0.0384518	2.61389e-21	1.92674e-18	2.73868e-21	2.61389e-21
ENSG00000176393	1,2	01:01:00	1_201954624_A_G	-0.361962	0.0540592	2.20956e-10	2.85596e-07	2.23273e-10	2.20956e-10
ENSG00000214796	1,2	01:01:00	1_202833851_T_C	-0.494167	0.0797898	3.39324e-09	6.08985e-06	3.42042e-09	3.39324e-09
ENSG00000117153	1,2	01:01:00	1_202896142_G_C	-0.42117	0.0739983	4.53805e-08	0.000168906	4.56512e-08	4.53805e-08
ENSG00000163485	1,2	01:01:00	1_203102563_G_C	0.331842	0.0490743	1.52569e-10	2.86124e-07	1.54224e-10	1.52569e-10
ENSG00000133048	1,2	01:01:00	1_203156080_T_C	0.445865	0.0640969	5.1028e-11	1.60742e-07	5.16376e-11	5.1028e-11
ENSG00000133063	1,2	01:01:00	1_203199081_T_G	0.787615	0.110472	1.88932e-11	2.63131e-08	1.91386e-11	1.88932e-11
ENSG00000188783	1,2	01:01:00	1_203478370_C_A	0.269295	0.0516711	4.72394e-07	0.00117167	4.74458e-07	4.72394e-07
ENSG00000058668	1,2	01:01:00	1_203516075_T_A	0.28158	0.0372294	1.48564e-12	3.87634e-09	1.50918e-12	1.48564e-12
ENSG00000143850	1,2	01:01:00	1_204321018_A_C	-0.362361	0.0589011	4.22406e-09	3.06654e-06	4.25712e-09	4.22406e-09
ENSG00000184144	1,2	01:01:00	1_205034488_A_G	0.465342	0.0706645	4.07288e-10	2.79602e-07	4.11322e-10	4.07288e-10
ENSG00000174529	1,2	01:01:00	1_205079915_A_G	-0.308013	0.0535821	3.40776e-08	7.95233e-06	3.42881e-08	3.40776e-08
ENSG00000133059	1,2	01:01:00	1_205201325_A_C	0.37326	0.0322459	5.96664e-24	1.28217e-20	6.32736e-24	5.96664e-24
ENSG00000133069	1,2	01:01:00	1_205185104_C_T	0.2978	0.0579501	6.65684e-07	9.26712e-05	6.68451e-07	6.65684e-07
ENSG00000174514	1,2	01:01:00	1_205512318_A_G	0.349615	0.0610694	3.83832e-08	1.78319e-05	3.86168e-08	3.83832e-08
ENSG00000069275	1,2	01:01:00	1_205701870_C_T	-0.129287	0.0245218	3.54144e-07	0.000248329	3.55756e-07	3.54144e-07
ENSG00000162877	1,2	01:01:00	1_205782718_A_G	-1.0404	0.0551156	5.68524e-46	8.11125e-43	6.92749e-46	5.68524e-46
ENSG00000143486	1,2	01:01:00	1_206778642_A_C	0.414105	0.0405404	6.54646e-20	3.13798e-17	6.81863e-20	6.54646e-20
ENSG00000143479	1,2	01:01:00	1_206835985_T_C	0.395861	0.0623296	1.45953e-09	1.90305e-06	1.47229e-09	1.45953e-09
ENSG00000123843	1,2	01:01:00	1_207255654_C_T	0.450615	0.058075	4.59596e-13	2.55933e-10	4.67525e-13	4.59596e-13
ENSG00000153363	1,2	01:01:00	1_211596868_A_G	-0.932283	0.0937376	3.97054e-19	2.1749e-15	4.12261e-19	3.97054e-19
ENSG00000226251	1,2	01:01:00	1_212457237_T_C	1.30114	0.0691959	9.28371e-46	4.40468e-43	1.1294e-45	9.28371e-46
ENSG00000260805	1,2	01:01:00	1_212694809_G_T	0.533642	0.0666598	1.02896e-13	6.03826e-11	1.04865e-13	1.02896e-13
ENSG00000203705	1,2	01:01:00	1_212965284_C_G	-0.634916	0.0496277	1.21739e-27	2.13554e-24	1.31541e-27	1.21739e-27
ENSG00000198468	1,2	01:01:00	1_213034718_T_C	1.23009	0.0384824	1.11846e-79	5.06721e-77	1.83822e-79	1.11846e-79
ENSG00000174606	1,2	01:01:00	1_213205898_T_C	-0.236488	0.0274998	2.5441e-15	8.07636e-13	2.6056e-15	2.5441e-15
ENSG00000152104	1,2	01:01:00	1_214724668_G_A	0.286931	0.0431889	2.9499e-10	1.20378e-06	2.98002e-10	2.9499e-10
ENSG00000067533	1,2	01:01:00	1_218496066_T_C	0.42679	0.0292951	4.63441e-33	1.06142e-29	5.16605e-33	4.63441e-33
ENSG00000162817	1,2	01:01:00	1_220926323_G_A	0.545636	0.0571628	5.64701e-18	9.24682e-15	5.83732e-18	5.64701e-18
ENSG00000221571	1,2	01:01:00	1_220991171_C_T	0.37428	0.0500058	2.36965e-12	7.21854e-09	2.4059e-12	2.36965e-12
ENSG00000257551	1,2	01:01:00	1_220983402_T_C	-0.406368	0.0627353	7.35299e-10	1.663e-06	7.42179e-10	7.35299e-10
ENSG00000234754	1,2	01:01:00	1_221479274_T_C	0.372373	0.0596425	2.59999e-09	1.03344e-06	2.62141e-09	2.59999e-09
ENSG00000225265	1,2	01:01:00	1_222725850_T_C	-0.808625	0.0704329	1.14872e-23	4.09736e-20	1.21651e-23	1.14872e-23
ENSG00000272750	1,2	01:01:00	1_222806218_A_G	-0.57102	0.0492425	5.17225e-24	4.88521e-21	5.48657e-24	5.17225e-24
ENSG00000162819	1,2	01:01:00	1_222934113_G_C	0.43564	0.0728553	1.04256e-08	1.7385e-06	1.04995e-08	1.04256e-08
ENSG00000228106	1,2	01:01:00	1_222991691_A_G	0.409104	0.0527032	4.50713e-13	3.60047e-10	4.585e-13	4.50713e-13
ENSG00000187554	1,2	01:01:00	1_223285200_G_A	0.55862	0.109654	8.19626e-07	0.000471288	8.2293e-07	8.19626e-07
ENSG00000203697	1,2	01:01:00	1_223876369_C_A	-0.503758	0.0870708	2.82236e-08	6.79254e-06	2.84019e-08	2.82236e-08
ENSG00000143514	1,2	01:01:00	1_224052192_G_C	0.216114	0.0350315	3.85822e-09	5.0372e-06	3.88871e-09	3.85822e-09
ENSG00000272645	1,2	01:01:00	1_224176763_A_C	-0.531582	0.0324571	1.49036e-38	1.56394e-35	1.72143e-38	1.49036e-38
ENSG00000185495	1,2	01:01:00	1_224112617_C_G	0.445803	0.0420294	4.60999e-21	1.17548e-17	4.82493e-21	4.60999e-21
ENSG00000143753	1,2	01:01:00	1_224409685_C_T	0.287087	0.0354498	5.8144e-14	8.36827e-11	5.92995e-14	5.8144e-14
ENSG00000143771	1,2	01:01:00	1_224582269_A_G	-0.614237	0.0338973	9.40804e-44	1.11999e-41	1.1275e-43	9.40804e-44
ENSG00000243709	1,2	01:01:00	1_226028774_A_C	-0.49161	0.0963139	7.82825e-07	0.000791181	7.86002e-07	7.82825e-07
ENSG00000163041	1,2	01:01:00	1_226266029_A_G	-0.890162	0.0562764	7.35317e-37	5.74527e-34	8.3974e-37	7.35317e-37
ENSG00000203685	1,2	01:01:00	1_226737845_A_G	-0.366611	0.06891	2.81688e-07	0.000633169	2.83012e-07	2.81688e-07
ENSG00000143740	1,2	01:01:00	1_227960654_A_G	-0.168618	0.0324232	4.98032e-07	0.000368202	5.00192e-07	4.98032e-07
ENSG00000162910	1,2	01:01:00	1_228296745_C_T	0.163489	0.0237276	7.4145e-11	9.85992e-08	7.50025e-11	7.4145e-11
ENSG00000162913	1,2	01:01:00	1_228399123_A_C	0.514397	0.0902775	4.3959e-08	3.55027e-05	4.42222e-08	4.3959e-08
ENSG00000181218	1,2	01:01:00	1_228666357_C_A	-0.332082	0.0619476	2.31733e-07	0.000723514	2.32852e-07	2.31733e-07
ENSG00000168159	1,2	01:01:00	1_228719071_A_T	-0.18938	0.0357251	3.08738e-07	0.000824083	3.10171e-07	3.08738e-07
ENSG00000116574	1,2	01:01:00	1_229344237_C_T	-0.42142	0.0574458	5.69174e-12	2.70064e-09	5.77313e-12	5.69174e-12
ENSG00000154429	1,2	01:01:00	1_229464621_G_A	-0.268076	0.0386713	5.84632e-11	1.19693e-08	5.91534e-11	5.84632e-11
ENSG00000229367	1,2	01:01:00	1_229701489_C_T	0.635845	0.0824056	5.95973e-13	4.69913e-10	6.06066e-13	5.95973e-13
ENSG00000143641	1,2	01:01:00	1_230301811_T_G	0.261676	0.0371398	3.05967e-11	1.13389e-08	3.09785e-11	3.05967e-11
ENSG00000143643	1,2	01:01:00	1_231120394_T_C	-0.216241	0.0404521	2.49225e-07	0.000297685	2.50417e-07	2.49225e-07
ENSG00000173409	1,2	01:01:00	1_231149887_G_A	-0.443278	0.078956	6.68312e-08	0.000120056	6.72111e-08	6.68312e-08
ENSG00000227934	1,2	01:01:00	1_231160169_C_T	0.735939	0.135759	1.73078e-07	9.38073e-05	1.73948e-07	1.73078e-07
ENSG00000182118	1,2	01:01:00	1_231173671_C_A	0.313855	0.0448015	3.8519e-11	2.08382e-07	3.89903e-11	3.8519e-11
ENSG00000119283	1,2	01:01:00	1_231297752_T_A	-0.374021	0.0726032	6.27239e-07	0.00286269	6.2987e-07	6.27239e-07
ENSG00000116906	1,2	01:01:00	1_231416547_T_C	0.235107	0.0301834	3.83262e-13	9.26079e-11	3.8996e-13	3.83262e-13
ENSG00000010072	1,2	01:01:00	1_231540187_A_C	-0.22889	0.0380056	8.3356e-09	2.11943e-06	8.39619e-09	8.3356e-09
ENSG00000135749	1,2	01:01:00	1_233415792_A_G	-0.396734	0.0678014	2.0179e-08	1.35878e-05	2.03116e-08	2.0179e-08
ENSG00000135750	1,2	01:01:00	1_233803982_C_G	-0.788257	0.0628437	7.0408e-27	1.21363e-23	7.57698e-27	7.0408e-27
ENSG00000168275	1,2	01:01:00	1_234509259_G_C	0.462349	0.0316172	3.15635e-33	1.08039e-29	3.52204e-33	3.15635e-33
ENSG00000224939	1,2	01:01:00	1_234767912_G_T	0.445455	0.066326	1.97136e-10	9.90931e-07	1.99225e-10	1.97136e-10
ENSG00000238005	1,2	01:01:00	1_235103461_G_A	0.736706	0.126157	2.14363e-08	8.96048e-06	2.15762e-08	2.14363e-08
ENSG00000116957	1,2	01:01:00	1_235598973_C_T	-0.407689	0.0538376	1.40653e-12	1.52468e-09	1.4289e-12	1.40653e-12
ENSG00000162885	1,2	01:01:00	1_235677290_G_T	0.313369	0.0311429	1.82045e-19	5.58128e-16	1.89273e-19	1.82045e-19
ENSG00000077585	1,2	01:01:00	1_236300352_A_G	-0.216264	0.0408239	3.1403e-07	0.000263574	3.15484e-07	3.1403e-07
ENSG00000086619	1,2	01:01:00	1_236414927_A_G	0.331666	0.0359407	4.50314e-17	2.09183e-14	4.63958e-17	4.50314e-17
ENSG00000186197	1,2	01:01:00	1_236450942_G_C	1.16676	0.190931	5.24649e-09	2.51682e-05	5.28661e-09	5.24649e-09
ENSG00000116977	1,2	01:01:00	1_236729458_G_C	0.364958	0.046212	1.98895e-13	9.6377e-11	2.02533e-13	1.98895e-13
ENSG00000223776	1,2	01:01:00	1_236688177_G_T	-0.471188	0.0666076	2.59985e-11	1.23412e-08	2.63273e-11	2.59985e-11
ENSG00000230325	1,2	01:01:00	1_236808558_A_G	0.378522	0.0564422	2.08188e-10	3.15415e-07	2.10383e-10	2.08188e-10
ENSG00000119285	1,2	01:01:00	1_236801184_A_G	0.240251	0.0328538	6.52062e-12	7.14647e-09	6.61287e-12	6.52062e-12
ENSG00000116984	1,2	01:01:00	1_236984549_T_C	0.205086	0.0314285	5.65578e-10	7.47293e-07	5.71006e-10	5.65578e-10
ENSG00000233355	1,2	01:01:00	1_239879225_C_T	-0.977228	0.106202	5.35143e-17	1.91917e-14	5.51209e-17	5.35143e-17
ENSG00000117009	1,2	01:01:00	1_241789942_A_T	0.347821	0.0394302	6.21846e-16	5.02824e-13	6.38162e-16	6.21846e-16
ENSG00000203668	1,2	01:01:00	1_241775724_C_T	0.295913	0.0307795	3.59098e-18	8.85445e-15	3.71474e-18	3.59098e-18
ENSG00000054277	1,2	01:01:00	1_241789942_A_T	0.561818	0.0444923	3.90492e-27	4.51421e-24	4.20796e-27	3.90492e-27
ENSG00000253326	1,2	01:01:00	1_243270214_G_A	0.731968	0.0990528	4.15226e-12	1.60759e-08	4.21311e-12	4.15226e-12
ENSG00000054282	1,2	01:01:00	1_243385307_A_G	0.416634	0.0449353	3.38761e-17	5.32776e-14	3.4918e-17	3.38761e-17
ENSG00000179397	1,2	01:01:00	1_244651699_C_G	0.344783	0.0644351	2.43007e-07	7.40178e-05	2.44173e-07	2.43007e-07
ENSG00000121644	1,2	01:01:00	1_244936628_C_T	-0.359642	0.0559133	9.41208e-10	1.28222e-06	9.49804e-10	9.41208e-10
ENSG00000272195	1,2	01:01:00	1_245133489_T_G	0.753315	0.0484966	5.35553e-36	2.63742e-32	6.08162e-36	5.35553e-36
ENSG00000162852	1,2	01:01:00	1_246800010_A_G	0.261713	0.0420622	2.91352e-09	1.34146e-06	2.93724e-09	2.91352e-09
ENSG00000143653	1,2	01:01:00	1_246958421_C_T	-0.420792	0.0769533	1.37471e-07	0.000480539	1.38183e-07	1.37471e-07
ENSG00000227953	1,2	01:01:00	1_246980484_C_T	-0.448435	0.0609473	5.00873e-12	2.35379e-08	5.08108e-12	5.00873e-12
ENSG00000153207	1,2	01:01:00	1_247077698_C_T	0.334406	0.0401871	1.46191e-14	8.66664e-12	1.49366e-14	1.46191e-14
ENSG00000188295	1,2	01:01:00	1_247267668_G_T	0.455899	0.0481509	9.38117e-18	5.78985e-14	9.68937e-18	9.38117e-18
ENSG00000196418	1,2	01:01:00	1_247288048_T_C	-0.681917	0.0660739	3.20739e-20	6.65483e-17	3.34501e-20	3.20739e-20
ENSG00000224014	1,2	01:01:00	1_247362282_C_T	0.78504	0.137978	4.58432e-08	7.2691e-05	4.61162e-08	4.58432e-08
ENSG00000215795	1,2	01:01:00	1_247362282_C_T	0.913273	0.131786	5.92059e-11	2.04456e-07	5.99041e-11	5.92059e-11
ENSG00000259865	1,2	01:01:00	1_247361478_C_A	0.25958	0.0352484	4.82012e-12	2.07266e-09	4.88996e-12	4.82012e-12
ENSG00000227671	1,2	01:01:00	1_247349949_C_T	-0.41347	0.0279297	8.8798e-34	3.76532e-31	9.94239e-34	8.8798e-34
ENSG00000162714	1,2	01:01:00	1_247449996_C_G	0.386479	0.0336971	1.24451e-23	4.0733e-21	1.31774e-23	1.24451e-23
ENSG00000227135	1,2	01:01:00	1_247655275_T_C	0.867048	0.0899862	3.11818e-18	6.61258e-15	3.2264e-18	3.11818e-18
ENSG00000162722	1,2	01:01:00	1_247808553_A_T	0.368961	0.0593962	3.07576e-09	1.56311e-05	3.10066e-09	3.07576e-09
ENSG00000238243	1,2	01:01:00	1_247808553_A_T	0.431004	0.072558	1.27858e-08	6.29734e-05	1.28744e-08	1.27858e-08
ENSG00000175137	1,2	01:01:00	1_249113251_T_C	-0.344049	0.0519428	3.29541e-10	1.52366e-07	3.3287e-10	3.29541e-10
ENSG00000233084	1,2	01:01:00	1_249212878_A_G	-1.21172	0.223512	1.72778e-07	7.81277e-05	1.73646e-07	1.72778e-07
ENSG00000235688	1,2	01:02:00	2_1040868_T_A	0.535853	0.0626124	3.46405e-15	6.5081e-09	5.46151e-12	5.38418e-12
ENSG00000235688	1,2	02:02:00	2_1089055_G_A	0.277421	0.049771	8.25531e-08	6.85662e-05	9.21932e-05	8.25531e-08
ENSG00000205837	1,2	01:02:00	2_6990020_C_T	0.903054	0.102043	5.45796e-16	1.06397e-08	1.96384e-12	1.9338e-12
ENSG00000205837	1,2	02:02:00	2_6942043_G_A	0.487552	0.0696702	4.1185e-11	3.18052e-08	6.69348e-08	4.1185e-11
ENSG00000115750	1,2	01:02:00	2_9983686_G_T	0.363072	0.0417706	1.48812e-15	1.40997e-18	3.78508e-22	3.5989e-22
ENSG00000115750	1,2	02:02:00	2_10081789_A_G	0.283405	0.0489331	2.77158e-08	4.91354e-05	1.56962e-14	2.77158e-08
ENSG00000269973	1,2	01:02:00	2_9985670_T_C	0.358603	0.045008	1.34702e-13	7.48687e-19	2.06818e-22	1.96412e-22
ENSG00000269973	1,2	02:02:00	2_10054967_G_A	0.291064	0.0498306	2.15549e-08	7.18867e-06	5.90315e-17	2.15549e-08
ENSG00000178295	1,2	01:02:00	2_17927275_C_T	0.818324	0.0718743	2.48314e-23	4.59661e-16	5.83951e-19	5.62747e-19
ENSG00000178295	1,2	02:02:00	2_17904337_A_C	-0.468445	0.0732297	1.16e-09	8.96511e-07	3.07478e-05	1.16e-09
ENSG00000170745	1,2	01:02:00	2_18060442_G_A	0.541179	0.0572329	1.08553e-17	3.87372e-21	3.18457e-24	2.99871e-24
ENSG00000170745	1,2	02:02:00	2_18079712_T_C	0.485859	0.0904963	2.24985e-07	0.000319497	3.50314e-14	2.24985e-07
ENSG00000132031	1,2	01:02:00	2_20207619_G_A	-0.500725	0.0530137	1.16307e-17	2.64697e-15	6.16265e-19	5.93942e-19
ENSG00000132031	1,2	02:02:00	2_20209095_A_G	-0.568771	0.0997007	4.29882e-08	0.000220371	1.4842e-09	4.29882e-08
ENSG00000176732	1,2	01:03:00	2_24324591_C_T	-1.06219	0.0958163	2.15794e-22	1.01476e-08	3.38374e-11	3.34235e-11
ENSG00000176732	1,2	02:03:00	2_24298198_T_C	0.458684	0.0728458	2.02402e-09	3.14123e-05	0.576469	9.2051e-08
ENSG00000176732	1,2	03:03:00	2_24273600_T_C	-1.08457	0.180118	8.63251e-09	3.59528e-05	0.00237711	8.63251e-09
ENSG00000272054	1,2	01:02:00	2_37460700_G_A	-0.309842	0.028933	2.52975e-21	5.00265e-12	1.05369e-15	1.02749e-15
ENSG00000272054	1,2	02:02:00	2_37556536_C_T	-0.396475	0.0768728	6.15084e-07	0.000324855	0.0675171	6.15084e-07
ENSG00000115816	1,2	01:02:00	2_37460700_G_A	-0.36556	0.0286831	1.99889e-27	7.13138e-18	1.52737e-21	1.45616e-21
ENSG00000115816	1,2	02:02:00	2_37462700_C_G	-0.432986	0.0821384	3.58943e-07	0.000126039	0.12064	3.58943e-07
ENSG00000119787	1,2	01:02:00	2_38751083_G_A	0.212132	0.035845	1.45288e-08	8.97479e-06	2.7078e-08	2.6907e-08
ENSG00000119787	1,2	02:02:00	2_38516428_T_C	-0.184911	0.034042	1.65796e-07	0.000204375	3.49488e-07	1.65796e-07
ENSG00000231367	1,2	01:02:00	2_38752929_T_C	0.511267	0.0657422	4.27692e-13	2.42357e-09	4.44456e-12	4.38063e-12
ENSG00000231367	1,2	02:02:00	2_38267267_A_C	-0.416578	0.080383	5.47209e-07	0.000403859	5.23766e-06	5.47209e-07
ENSG00000250565	1,2	01:02:00	2_46766446_G_A	-0.782941	0.0589569	4.75225e-29	3.36677e-19	1.93471e-22	1.83712e-22
ENSG00000250565	1,2	02:02:00	2_46756943_C_T	-0.401082	0.0690982	2.59653e-08	0.000152364	0.0708336	2.59653e-08
ENSG00000242441	1,2	01:03:00	2_48822381_G_A	1.02405	0.0380574	4.60707e-67	4.90487e-59	1.2311e-62	8.78537e-63
ENSG00000242441	1,2	02:03:00	2_48834981_C_T	-0.573698	0.0815228	3.3757e-11	0.000789697	7.50377e-07	3.67745e-07
ENSG00000242441	1,2	03:03:00	2_49321164_C_T	-0.275567	0.0544823	9.86601e-07	0.00426934	0.15894	9.86601e-07
ENSG00000138039	1,2	01:02:00	2_48965981_T_G	0.502859	0.0711615	2.78562e-11	1.75493e-09	1.23114e-12	1.21165e-12
ENSG00000138039	1,2	02:02:00	2_48897272_A_C	-0.405459	0.0636415	1.33431e-09	7.49064e-07	8.46313e-11	1.33431e-09
ENSG00000272156	1,2	01:02:00	2_54204922_C_T	0.775666	0.118923	5.86283e-10	5.44746e-09	1.40067e-11	1.38225e-11
ENSG00000272156	1,2	02:02:00	2_53909953_T_C	-0.394911	0.0629111	2.20629e-09	1.72815e-06	5.2319e-11	2.20629e-09
ENSG00000212978	1,2	01:02:00	2_61388390_T_C	-0.847906	0.0786869	1.60744e-21	5.08986e-14	2.33242e-17	2.2614e-17
ENSG00000212978	1,2	02:02:00	2_61445333_C_T	-0.484003	0.0868232	8.22956e-08	0.000290168	0.0405474	8.22956e-08
ENSG00000173209	1,2	01:02:00	2_61350137_A_G	-0.69608	0.0386545	2.89836e-43	1.16288e-34	1.23559e-37	1.07595e-37
ENSG00000173209	1,2	02:02:00	2_61354482_G_T	0.592532	0.107623	1.15626e-07	0.000130687	0.135751	1.15626e-07
ENSG00000225889	1,2	01:03:00	2_64486499_A_G	-0.896162	0.0521428	1.06765e-40	9.01265e-16	2.94115e-19	2.83101e-19
ENSG00000225889	1,2	02:03:00	2_64485812_A_G	0.868006	0.0800313	1.10159e-21	2.23242e-11	0.0516727	9.20395e-15
ENSG00000225889	1,2	03:03:00	2_64452290_C_T	-0.435001	0.070884	4.72296e-09	3.00358e-06	0.00298324	4.72296e-09
ENSG00000119865	1,2	01:02:00	2_68596501_G_A	0.654419	0.0498184	1.29919e-28	2.45207e-17	4.57988e-20	4.39394e-20
ENSG00000119865	1,2	02:02:00	2_68634638_A_G	-0.340291	0.0489625	5.40937e-11	1.43461e-08	0.0208036	5.40937e-11
ENSG00000144043	1,2	01:02:00	2_71218113_C_T	0.254853	0.0286342	3.95239e-16	1.60842e-09	1.17419e-12	1.15553e-12
ENSG00000144043	1,2	02:02:00	2_71268321_C_T	-0.290194	0.0414158	3.9157e-11	2.58847e-08	1.47569e-07	3.9157e-11
ENSG00000257800	1,2	01:02:00	2_74347525_C_T	1.22022	0.0728447	1.52647e-39	5.0415e-28	3.48817e-31	3.16383e-31
ENSG00000257800	1,2	02:02:00	2_74352930_G_C	0.469878	0.0636826	4.56655e-12	4.33855e-09	0.0312269	4.56655e-12
ENSG00000115275	1,2	01:02:00	2_74692191_C_T	-0.527829	0.0660694	1.18177e-13	1.31928e-08	3.52702e-12	3.47538e-12
ENSG00000115275	1,2	02:02:00	2_74681502_T_C	0.246821	0.0479778	6.53946e-07	0.000297658	2.65189e-05	6.53946e-07
ENSG00000183281	1,2	01:02:00	2_87120111_C_T	0.835147	0.0681229	5.87996e-26	2.95088e-19	4.98127e-22	4.73879e-22
ENSG00000183281	1,2	02:02:00	2_87365125_A_C	0.952487	0.183887	5.54165e-07	0.000532422	0.00984651	5.54165e-07
ENSG00000234231	1,2	01:02:00	2_87995393_C_T	-0.667045	0.112924	1.53725e-08	2.47054e-08	1.57023e-11	1.54978e-11
ENSG00000234231	1,2	02:02:00	2_87315054_C_T	0.782399	0.140796	8.97832e-08	0.000159793	1.41073e-10	8.97832e-08
ENSG00000144115	1,2	01:04:00	2_88446892_G_T	1.64859	0.0452647	1.23737e-87	3.91597e-60	2.91579e-62	2.08776e-62
ENSG00000144115	1,2	02:04:00	2_88444480_C_T	-0.536056	0.0405427	1.00756e-28	2.71405e-16	0.00176642	6.21026e-19
ENSG00000144115	1,2	03:04:00	2_88447031_C_T	-0.45988	0.0774611	1.35616e-08	0.000400321	0.646028	6.20598e-07
ENSG00000144115	1,2	04:04:00	2_88485999_C_T	-0.461532	0.0901986	7.56883e-07	0.00140337	0.897061	7.56883e-07
ENSG00000144026	1,2	01:02:00	2_95901265_A_G	1.08674	0.0974363	1.22133e-22	2.89857e-16	3.21261e-19	3.09278e-19
ENSG00000144026	1,2	02:02:00	2_95862736_T_C	-0.681691	0.101465	1.98753e-10	1.73369e-07	7.74445e-06	1.98753e-10
ENSG00000237510	1,2	01:03:00	2_96822981_T_C	-1.24136	0.113399	5.55027e-22	1.56897e-09	1.26174e-11	1.24501e-11
ENSG00000237510	1,2	02:03:00	2_96800417_T_C	0.574916	0.103828	1.00096e-07	4.46251e-05	0.928256	3.02089e-07
ENSG00000237510	1,2	03:03:00	2_96781257_C_G	-1.39888	0.263254	2.95958e-07	0.00012251	0.0134001	2.95958e-07
ENSG00000144021	1,2	01:03:00	2_96798721_A_C	-1.20547	0.0831817	1.22451e-32	2.64132e-14	1.91776e-17	1.85878e-17
ENSG00000144021	1,2	02:03:00	2_96945712_C_T	-0.304729	0.0424457	1.49558e-11	8.13927e-08	8.96247e-07	3.57304e-10
ENSG00000144021	1,2	03:03:00	2_97463583_C_A	0.577044	0.102905	7.07066e-08	6.6568e-05	0.75358	7.07066e-08
ENSG00000135976	1,2	01:02:00	2_98217318_A_G	0.448729	0.0518174	1.8249e-15	8.94001e-16	1.9058e-18	1.84027e-18
ENSG00000135976	1,2	02:02:00	2_97595403_C_T	0.325651	0.0540329	8.26756e-09	4.83765e-06	1.55383e-11	8.26756e-09
ENSG00000119147	1,2	01:02:00	2_106689736_G_A	-0.846215	0.0640487	7.63825e-29	2.3626e-22	4.42249e-26	4.12594e-26
ENSG00000119147	1,2	02:02:00	2_106657799_A_G	-0.361528	0.0574485	2.02757e-09	3.40035e-06	9.20279e-07	2.02757e-09
ENSG00000204588	1,2	01:02:00	2_110873835_G_C	0.847431	0.151736	7.81937e-08	8.26023e-05	5.19516e-07	5.17285e-07
ENSG00000204588	1,2	02:02:00	2_110983320_G_T	0.935922	0.175165	2.54682e-07	0.000141898	3.03716e-06	2.54682e-07
ENSG00000144152	1,2	01:02:00	2_112878744_A_G	0.537229	0.057704	2.8081e-17	1.18495e-07	1.44971e-10	1.43407e-10
ENSG00000144152	1,2	02:02:00	2_113021811_C_T	-0.356751	0.0595507	9.97845e-09	4.67904e-06	0.0916641	9.97845e-09
ENSG00000169629	1,2	01:02:00	2_113192136_G_A	-1.221	0.050908	6.1373e-60	1.9446e-51	1.89246e-54	1.4501e-54
ENSG00000169629	1,2	02:02:00	2_113240917_G_C	-0.456611	0.0779246	1.96023e-08	1.661e-05	0.0213427	1.96023e-08
ENSG00000146556	1,2	01:02:00	2_114399145_G_A	-0.492553	0.049988	7.90115e-19	2.14923e-16	2.07835e-19	1.99932e-19
ENSG00000146556	1,2	02:02:00	2_114333065_G_C	0.633355	0.120815	4.1212e-07	0.00131248	1.2169e-07	4.1212e-07
ENSG00000240356	1,2	01:02:00	2_114374877_A_G	-1.19201	0.0539011	6.35435e-55	4.82718e-36	1.34217e-39	1.15317e-39
ENSG00000240356	1,2	02:02:00	2_114393232_C_G	0.365145	0.0525888	5.61729e-11	2.31435e-07	0.00242138	5.61729e-11
ENSG00000226856	1,2	01:02:00	2_118927053_C_G	0.686798	0.0899934	1.02129e-12	1.63045e-05	3.18161e-08	3.16191e-08
ENSG00000226856	1,2	02:02:00	2_118951889_A_G	-0.517501	0.0925423	7.54755e-08	0.000344002	0.00819159	7.54755e-08
ENSG00000169994	1,2	01:02:00	2_128375722_C_T	-0.411749	0.0611209	1.79648e-10	3.9809e-08	3.5677e-11	3.52425e-11
ENSG00000169994	1,2	02:02:00	2_128396167_A_C	0.784324	0.153157	7.29738e-07	0.00368523	1.94105e-07	7.29738e-07
ENSG00000272789	1,2	01:02:00	2_128375722_C_T	-0.454257	0.0612683	3.70138e-12	1.16808e-09	1.01882e-12	1.00247e-12
ENSG00000272789	1,2	02:02:00	2_128396167_A_C	0.828911	0.15097	1.24461e-07	0.000415399	5.05433e-08	1.24461e-07
ENSG00000144230	1,2	01:02:00	2_128405642_C_T	1.54875	0.0566891	2.05614e-68	7.68468e-43	1.74588e-46	1.42626e-46
ENSG00000144230	1,2	02:02:00	2_128407175_G_A	-0.446628	0.0373669	4.9499e-25	2.66058e-21	0.0785969	4.9499e-25
ENSG00000144229	1,2	01:02:00	2_137652942_T_G	-0.544001	0.0538479	1.50432e-19	3.78282e-10	1.73454e-13	1.70305e-13
ENSG00000144229	1,2	02:02:00	2_137707381_T_C	0.46684	0.0737212	1.64127e-09	7.14193e-06	0.00188439	1.64127e-09
ENSG00000115221	1,2	01:02:00	2_161126732_A_C	-1.04569	0.0700548	4.72546e-34	5.68568e-41	1.4152e-44	1.17297e-44
ENSG00000115221	1,2	02:02:00	2_161202461_T_C	0.670876	0.118927	5.91423e-08	2.17513e-05	3.359e-18	5.91423e-08
ENSG00000115339	1,2	01:02:00	2_166709068_A_G	0.397785	0.0490015	5.36923e-14	5.15232e-25	4.43654e-28	4.09549e-28
ENSG00000115339	1,2	02:02:00	2_166653762_C_G	0.481521	0.0628293	8.42057e-13	4.3474e-10	7.54369e-27	8.42057e-13
ENSG00000152253	1,2	01:02:00	2_169714350_T_C	-1.31411	0.0607943	1.49306e-53	5.21667e-32	2.81061e-35	2.48573e-35
ENSG00000152253	1,2	02:02:00	2_169710607_G_A	-0.753435	0.067997	2.01245e-22	1.7488e-19	0.0032227	2.01245e-22
ENSG00000071967	1,2	01:02:00	2_172378818_A_G	0.304557	0.0400866	1.25195e-12	4.36866e-24	4.15874e-27	3.85914e-27
ENSG00000071967	1,2	02:02:00	2_172412008_C_G	-0.279637	0.0479351	2.23849e-08	1.10256e-05	6.82536e-23	2.23849e-08
ENSG00000163364	1,2	01:02:00	2_177488815_G_C	0.54124	0.0834045	7.02371e-10	4.35344e-07	5.96982e-10	5.9133e-10
ENSG00000163364	1,2	02:02:00	2_177534298_C_G	-0.549484	0.09255	1.31644e-08	4.34431e-05	8.72988e-09	1.31644e-08
ENSG00000240344	1,2	01:02:00	2_201742345_C_T	-0.98582	0.0426798	1.38612e-57	1.06276e-66	6.1197e-70	4.08295e-70
ENSG00000240344	1,2	02:02:00	2_201730590_C_G	-0.447604	0.0614204	7.76749e-12	1.76445e-08	4.85227e-27	7.76749e-12
ENSG00000021826	1,2	01:02:00	2_211345996_A_C	0.616398	0.0464486	5.07382e-29	3.90413e-27	1.36444e-29	1.24901e-29
ENSG00000021826	1,2	02:02:00	2_211342472_G_A	-1.20029	0.144227	1.51683e-14	5.17682e-11	2.05837e-15	1.51683e-14
ENSG00000138363	1,2	01:03:00	2_216179251_C_T	0.650049	0.040173	1.02916e-37	5.95876e-18	1.37042e-21	1.30625e-21
ENSG00000138363	1,2	02:03:00	2_216205267_A_G	0.364761	0.041931	1.49711e-15	8.88239e-07	0.0111527	1.18188e-09
ENSG00000138363	1,2	03:03:00	2_216141357_T_C	0.305625	0.0529974	3.18452e-08	7.24664e-05	0.277654	3.18452e-08
ENSG00000144488	1,2	01:02:00	2_239035937_G_A	0.883124	0.0471641	2.33706e-45	4.68039e-46	2.57073e-49	2.05416e-49
ENSG00000144488	1,2	02:02:00	2_238973703_T_C	0.674459	0.0735633	7.04116e-17	5.51729e-14	8.75361e-21	7.04116e-17
ENSG00000168427	1,2	01:02:00	2_239050033_C_T	0.700967	0.0508643	1.42436e-30	2.19385e-30	4.06196e-34	3.61902e-34
ENSG00000168427	1,2	02:02:00	2_239048107_G_A	0.34785	0.0610209	4.39213e-08	0.000158336	1.15503e-10	4.39213e-08
ENSG00000186235	1,2	01:02:00	2_239133641_A_G	0.660449	0.082638	1.15981e-13	1.3267e-16	1.33787e-19	1.28601e-19
ENSG00000186235	1,2	02:02:00	2_239176386_A_G	0.586476	0.0923722	1.50161e-09	7.38994e-06	1.54256e-15	1.50161e-09
ENSG00000130414	1,2	01:02:00	2_240962194_C_A	-0.567352	0.0403119	1.83295e-31	8.40794e-26	2.71181e-29	2.48658e-29
ENSG00000130414	1,2	02:02:00	2_240967561_C_A	0.262588	0.0375016	4.02451e-11	1.84256e-07	1.10307e-08	4.02451e-11
ENSG00000178623	1,2	01:02:00	2_241540110_A_G	0.759515	0.0721408	8.60323e-21	8.89044e-13	1.95976e-15	1.91273e-15
ENSG00000178623	1,2	02:02:00	2_241561088_G_T	-0.53018	0.0570667	3.18919e-17	2.00186e-13	9.17755e-12	3.18919e-17
ENSG00000168385	1,2	01:02:00	2_242375813_A_T	0.873505	0.0505442	4.01629e-41	1.05899e-36	2.09767e-39	1.80471e-39
ENSG00000168385	1,2	02:02:00	2_242192848_T_C	-0.219489	0.0358427	4.98191e-09	6.50925e-06	1.92369e-06	4.98191e-09
ENSG00000204099	1,2	01:02:00	2_242795942_C_T	-0.637378	0.0688249	3.86677e-17	2.49482e-17	1.52718e-20	1.46226e-20
ENSG00000204099	1,2	02:02:00	2_242758179_C_T	0.647634	0.103743	2.65359e-09	7.14594e-06	1.17962e-12	2.65359e-09
ENSG00000224272	1,2	01:02:00	2_242755965_C_T	0.764619	0.103786	4.87679e-12	1.87727e-09	8.89439e-13	8.75026e-13
ENSG00000224272	1,2	02:02:00	2_242913650_C_T	-0.406108	0.0724942	7.18642e-08	2.48348e-05	1.70571e-08	7.18642e-08
ENSG00000143727	1,2	01:01:00	2_274672_C_G	-0.247016	0.0335958	5.16311e-12	2.75229e-09	5.23752e-12	5.16311e-12
ENSG00000035115	1,2	01:01:00	2_242793_G_C	0.400764	0.039232	6.52015e-20	2.55012e-16	6.79128e-20	6.52015e-20
ENSG00000233296	1,2	01:01:00	2_668618_T_C	0.556983	0.0685314	4.86281e-14	3.18952e-11	4.96059e-14	4.86281e-14
ENSG00000151353	1,2	01:01:00	2_679483_A_G	0.742379	0.0660665	6.18541e-23	9.0515e-20	6.5281e-23	6.18541e-23
ENSG00000172554	1,2	01:01:00	2_733695_C_T	-0.456728	0.0722124	1.6815e-09	4.68971e-06	1.69599e-09	1.6815e-09
ENSG00000130508	1,2	01:01:00	2_1743858_G_A	-0.267183	0.0399243	2.2521e-10	2.31567e-07	2.27568e-10	2.2521e-10
ENSG00000171853	1,2	01:01:00	2_3386050_C_T	-0.310539	0.0317519	1.19471e-18	1.17056e-15	1.23814e-18	1.19471e-18
ENSG00000225234	1,2	01:01:00	2_3481857_G_T	-0.620805	0.0502153	2.48485e-26	2.27469e-23	2.66646e-26	2.48485e-26
ENSG00000271868	1,2	01:01:00	2_3503269_C_T	-0.569387	0.109345	4.82442e-07	0.00016742	4.84544e-07	4.82442e-07
ENSG00000242282	1,2	01:01:00	2_3583542_G_A	-0.951908	0.146334	6.32594e-10	1.88273e-06	6.38601e-10	6.32594e-10
ENSG00000234171	1,2	01:01:00	2_3608756_T_C	-1.08074	0.0396128	1.1598e-68	3.51703e-65	1.71489e-68	1.1598e-68
ENSG00000225964	1,2	01:01:00	2_6990020_C_T	1.03719	0.106621	1.69033e-18	9.07369e-15	1.75077e-18	1.69033e-18
ENSG00000229727	1,2	01:01:00	2_7474309_A_C	-0.454976	0.0769835	1.49323e-08	3.53987e-05	1.5034e-08	1.49323e-08
ENSG00000229740	1,2	01:01:00	2_8359538_G_A	0.716793	0.139091	6.21887e-07	0.000766946	6.24498e-07	6.21887e-07
ENSG00000236008	1,2	01:01:00	2_8723673_G_A	-0.637556	0.096181	3.20366e-10	2.35841e-07	3.23612e-10	3.20366e-10
ENSG00000119203	1,2	01:01:00	2_9587434_C_T	-0.329314	0.0602983	1.42065e-07	6.21442e-05	1.42798e-07	1.42065e-07
ENSG00000243491	1,2	01:01:00	2_9925703_G_A	-0.526463	0.0791362	2.80641e-10	5.2535e-07	2.8352e-10	2.80641e-10
ENSG00000115761	1,2	01:01:00	2_10801420_C_T	0.264785	0.0469787	5.98794e-08	0.000138055	6.02244e-08	5.98794e-08
ENSG00000243819	1,2	01:01:00	2_10801588_C_T	-0.740281	0.10471	2.66467e-11	1.25376e-07	2.6983e-11	2.66467e-11
ENSG00000272275	1,2	01:01:00	2_10914610_T_C	-0.432576	0.0690982	2.37572e-09	4.54461e-06	2.39548e-09	2.37572e-09
ENSG00000162976	1,2	01:01:00	2_11361923_T_C	0.247821	0.0457661	1.78185e-07	0.000978185	1.79077e-07	1.78185e-07
ENSG00000134318	1,2	01:01:00	2_11561368_C_T	0.168878	0.0309733	1.48485e-07	0.000275691	1.49246e-07	1.48485e-07
ENSG00000169016	1,2	01:01:00	2_11601477_A_T	-0.255292	0.0411765	3.27684e-09	8.7116e-06	3.30319e-09	3.27684e-09
ENSG00000225649	1,2	01:01:00	2_12871663_A_G	-0.473933	0.0839511	5.72269e-08	0.000150914	5.75586e-08	5.72269e-08
ENSG00000079785	1,2	01:01:00	2_15789649_T_C	-0.250446	0.0273741	7.53044e-17	8.27959e-14	7.75244e-17	7.53044e-17
ENSG00000197872	1,2	01:01:00	2_16846587_A_G	0.42243	0.062686	1.73709e-10	2.2325e-07	1.75571e-10	1.73709e-10
ENSG00000183891	1,2	01:01:00	2_20152116_C_T	0.95331	0.0618974	1.3471e-35	2.62828e-33	1.52578e-35	1.3471e-35
ENSG00000118965	1,2	01:01:00	2_20093890_T_C	-0.188417	0.0326684	3.09285e-08	1.25705e-05	3.11217e-08	3.09285e-08
ENSG00000118960	1,2	01:01:00	2_20824708_T_C	0.221191	0.0384725	3.39222e-08	3.9681e-05	3.41318e-08	3.39222e-08
ENSG00000118961	1,2	01:01:00	2_20884546_A_C	-0.671603	0.0409989	1.45929e-38	3.19452e-35	1.68566e-38	1.45929e-38
ENSG00000084674	1,2	01:01:00	2_21297051_A_G	0.566484	0.0563203	1.87019e-19	1.04123e-16	1.94435e-19	1.87019e-19
ENSG00000233005	1,2	01:01:00	2_21438794_A_G	0.586127	0.0754223	4.27293e-13	5.93515e-11	4.34703e-13	4.27293e-13
ENSG00000173960	1,2	01:01:00	2_24183805_G_A	-0.239625	0.0296343	6.27351e-14	5.50204e-11	6.39756e-14	6.27351e-14
ENSG00000119782	1,2	01:01:00	2_24259352_T_C	0.424399	0.0704888	8.41162e-09	4.53463e-07	8.47269e-09	8.41162e-09
ENSG00000219626	1,2	01:01:00	2_24319450_C_T	-0.786309	0.0451153	1.05668e-41	1.47978e-39	1.24765e-41	1.05668e-41
ENSG00000232642	1,2	01:01:00	2_24413298_A_G	0.818575	0.0815297	2.11059e-19	1.0598e-16	2.19381e-19	2.11059e-19
ENSG00000186453	1,2	01:01:00	2_24455830_A_G	-0.66053	0.0600264	3.06392e-22	1.92476e-19	3.22343e-22	3.06392e-22
ENSG00000223754	1,2	01:01:00	2_24358344_C_T	0.597687	0.10794	9.79139e-08	7.44134e-06	9.84439e-08	9.79139e-08
ENSG00000084676	1,2	01:01:00	2_24711484_T_C	-0.272759	0.0283134	3.15485e-18	2.93353e-15	3.26428e-18	3.15485e-18
ENSG00000138031	1,2	01:01:00	2_25100167_C_G	0.264485	0.0441355	9.743e-09	1.03727e-05	9.81259e-09	9.743e-09
ENSG00000115138	1,2	01:01:00	2_25393722_A_C	0.995878	0.1165	3.51872e-15	1.22517e-11	3.60214e-15	3.51872e-15
ENSG00000217643	1,2	01:01:00	2_25999211_C_T	-0.408917	0.0714409	3.85816e-08	6.53352e-06	3.88163e-08	3.85816e-08
ENSG00000157833	1,2	01:01:00	2_26409950_G_A	0.444154	0.0538494	2.3044e-14	2.28972e-11	2.35303e-14	2.3044e-14
ENSG00000115163	1,2	01:01:00	2_27015827_C_T	1.31357	0.200073	4.54161e-10	1.43774e-06	4.58612e-10	4.54161e-10
ENSG00000084764	1,2	01:01:00	2_27341063_A_T	0.303517	0.0502474	7.59174e-09	1.2889e-06	7.64749e-09	7.59174e-09
ENSG00000138030	1,2	01:01:00	2_27259794_G_A	-0.7273	0.0508584	3.05316e-32	1.10761e-29	3.38653e-32	3.05316e-32
ENSG00000138085	1,2	01:01:00	2_27418289_G_A	0.313329	0.0348106	1.96074e-16	6.34874e-14	2.01561e-16	1.96074e-16
ENSG00000115241	1,2	01:01:00	2_27610917_A_G	-0.15136	0.0248629	5.92461e-09	5.21931e-07	5.96932e-09	5.92461e-09
ENSG00000115216	1,2	01:01:00	2_27625661_A_G	-0.268495	0.0317935	6.74115e-15	2.37357e-12	6.89479e-15	6.74115e-15
ENSG00000223522	1,2	01:01:00	2_28529424_A_G	0.421182	0.0766787	1.2182e-07	5.93345e-05	1.22461e-07	1.2182e-07
ENSG00000213639	1,2	01:01:00	2_29088338_T_G	0.135331	0.0207946	6.22523e-10	1.25425e-07	6.28443e-10	6.22523e-10
ENSG00000171103	1,2	01:01:00	2_29092850_G_T	0.533783	0.0385484	7.41165e-31	2.78952e-28	8.15379e-31	7.41165e-31
ENSG00000189350	1,2	01:01:00	2_29180123_G_A	1.00027	0.0801493	1.09499e-26	1.72083e-23	1.17719e-26	1.09499e-26
ENSG00000179270	1,2	01:01:00	2_29285575_C_T	-0.45577	0.0689785	3.60366e-10	4.83484e-07	3.63976e-10	3.60366e-10
ENSG00000172954	1,2	01:01:00	2_30650108_A_G	-0.397625	0.0495195	8.87081e-14	1.73506e-10	9.04222e-14	8.87081e-14
ENSG00000152683	1,2	01:01:00	2_32516378_C_T	-0.167106	0.0291395	3.65294e-08	4.22593e-05	3.67531e-08	3.65294e-08
ENSG00000091106	1,2	01:01:00	2_32462094_G_A	0.301828	0.0396849	1.15494e-12	4.71377e-10	1.17358e-12	1.15494e-12
ENSG00000119820	1,2	01:01:00	2_32364735_A_G	0.203643	0.0372408	1.37375e-07	0.000120269	1.38086e-07	1.37375e-07
ENSG00000018699	1,2	01:01:00	2_32903548_G_A	-0.608991	0.0585414	1.84041e-20	7.97917e-17	1.92131e-20	1.84041e-20
ENSG00000152689	1,2	01:01:00	2_33761593_G_A	0.771681	0.0888862	1.51263e-15	9.25181e-13	1.55033e-15	1.51263e-15
ENSG00000171055	1,2	01:01:00	2_36826126_T_C	0.239504	0.0370886	8.19416e-10	1.46551e-06	8.27002e-10	8.19416e-10
ENSG00000205221	1,2	01:01:00	2_36972899_G_A	-0.262443	0.0497853	3.5557e-07	0.000539014	3.57188e-07	3.5557e-07
ENSG00000218739	1,2	01:01:00	2_37472804_T_C	-0.325035	0.0453003	1.45202e-11	7.45128e-08	1.47129e-11	1.45202e-11
ENSG00000115825	1,2	01:01:00	2_37465309_A_G	-0.153653	0.024024	1.14613e-09	3.23596e-06	1.15639e-09	1.14613e-09
ENSG00000115841	1,2	01:01:00	2_38152841_C_G	0.429776	0.0540623	1.44737e-13	4.98396e-10	1.47443e-13	1.44737e-13
ENSG00000188010	1,2	01:01:00	2_39109558_G_A	0.373478	0.0532134	3.57534e-11	1.39511e-07	3.61936e-11	3.57534e-11
ENSG00000214694	1,2	01:01:00	2_39109558_G_A	-0.650113	0.0974594	2.53987e-10	1.05451e-06	2.56616e-10	2.53987e-10
ENSG00000231312	1,2	01:01:00	2_39745975_C_T	0.375898	0.0485796	5.22889e-13	2.29888e-10	5.31828e-13	5.22889e-13
ENSG00000138050	1,2	01:01:00	2_39989355_T_C	0.20355	0.0332267	4.84297e-09	1.63868e-06	4.88033e-09	4.84297e-09
ENSG00000162878	1,2	01:01:00	2_42159588_T_C	0.277321	0.0449291	3.79211e-09	3.79123e-06	3.82214e-09	3.79211e-09
ENSG00000143924	1,2	01:01:00	2_42402117_T_C	0.284215	0.0355261	1.06273e-13	3.78174e-11	1.08302e-13	1.06273e-13
ENSG00000115944	1,2	01:01:00	2_42526854_A_G	-0.259241	0.0417305	3.06895e-09	8.24275e-06	3.0938e-09	3.06895e-09
ENSG00000162882	1,2	01:01:00	2_42992023_T_C	0.299867	0.0480199	2.58307e-09	3.62892e-06	2.60437e-09	2.58307e-09
ENSG00000234936	1,2	01:01:00	2_43528478_C_T	0.482064	0.0750607	9.92744e-10	3.26451e-07	1.00176e-09	9.92744e-10
ENSG00000152527	1,2	01:01:00	2_43941531_G_T	-0.595423	0.0536642	1.63694e-22	2.75649e-19	1.72428e-22	1.63694e-22
ENSG00000138036	1,2	01:01:00	2_43989267_G_A	-0.89732	0.134823	2.76102e-10	3.39184e-07	2.78938e-10	2.76102e-10
ENSG00000138075	1,2	01:01:00	2_44070251_T_C	-0.460348	0.0728507	1.73406e-09	7.97843e-07	1.74895e-09	1.73406e-09
ENSG00000143921	1,2	01:01:00	2_44033754_T_G	0.566136	0.0967176	1.99636e-08	1.55158e-05	2.00949e-08	1.99636e-08
ENSG00000138095	1,2	01:01:00	2_44262443_A_G	-0.237245	0.0428911	1.00791e-07	6.94704e-05	1.01335e-07	1.00791e-07
ENSG00000143919	1,2	01:01:00	2_44589146_G_A	0.633694	0.122388	5.54548e-07	0.00342494	5.56915e-07	5.54548e-07
ENSG00000068784	1,2	01:01:00	2_45768118_G_T	0.233385	0.0385657	7.16125e-09	3.46333e-06	7.21418e-09	7.16125e-09
ENSG00000119729	1,2	01:01:00	2_46774599_A_G	-0.223952	0.0345753	7.36407e-10	2.28116e-06	7.43297e-10	7.36407e-10
ENSG00000119878	1,2	01:01:00	2_46857401_C_T	0.405244	0.0318851	2.19511e-27	5.21187e-24	2.36861e-27	2.19511e-27
ENSG00000151665	1,2	01:01:00	2_46774599_A_G	-0.236113	0.036811	1.0376e-09	4.07599e-06	1.04698e-09	1.0376e-09
ENSG00000228925	1,2	01:01:00	2_47132945_G_T	-0.28996	0.046764	3.26746e-09	1.95885e-05	3.29375e-09	3.26746e-09
ENSG00000180398	1,2	01:01:00	2_47136950_G_T	-0.520197	0.0410515	2.85887e-27	1.17727e-23	3.08294e-27	2.85887e-27
ENSG00000234690	1,2	01:01:00	2_47559113_A_G	-0.458269	0.0826501	9.43603e-08	0.000345793	9.48736e-08	9.43603e-08
ENSG00000119888	1,2	01:01:00	2_47609287_C_T	1.18229	0.119103	4.50759e-19	4.60539e-16	4.67921e-19	4.50759e-19
ENSG00000095002	1,2	01:01:00	2_47623154_G_T	0.984013	0.04669	2.86741e-52	4.19287e-49	3.67183e-52	2.86741e-52
ENSG00000170802	1,2	01:01:00	2_48573895_G_C	0.265548	0.0517165	6.78959e-07	0.00075089	6.81774e-07	6.78959e-07
ENSG00000243244	1,2	01:01:00	2_48812554_C_T	-0.383161	0.0441015	1.45132e-15	1.10205e-12	1.48758e-15	1.45132e-15
ENSG00000068781	1,2	01:01:00	2_48822381_G_A	0.677981	0.0385184	3.23916e-42	1.82268e-38	3.83868e-42	3.23916e-42
ENSG00000143942	1,2	01:01:00	2_53894184_A_G	-0.273573	0.0460046	1.2362e-08	1.39593e-05	1.24479e-08	1.2362e-08
ENSG00000170634	1,2	01:01:00	2_54340680_C_A	0.302284	0.0498206	6.5912e-09	1.79254e-06	6.64036e-09	6.5912e-09
ENSG00000233266	1,2	01:01:00	2_54305797_C_T	0.631978	0.0766232	2.30752e-14	2.1582e-11	2.35621e-14	2.30752e-14
ENSG00000115306	1,2	01:01:00	2_54817683_A_G	-0.18809	0.0311841	7.95104e-09	1.3341e-05	8.00913e-09	7.95104e-09
ENSG00000237887	1,2	01:01:00	2_54920968_C_T	-0.326044	0.0598249	1.50235e-07	0.000326535	1.51004e-07	1.50235e-07
ENSG00000238018	1,2	01:01:00	2_54888075_G_A	0.303197	0.0493184	4.3202e-09	1.16422e-05	4.35393e-09	4.3202e-09
ENSG00000214595	1,2	01:01:00	2_54923766_G_A	0.407043	0.0675802	8.31007e-09	7.83616e-06	8.37049e-09	8.31007e-09
ENSG00000203327	1,2	01:01:00	2_55459373_T_G	0.881415	0.113283	4.03746e-13	2.12111e-09	4.10775e-13	4.03746e-13
ENSG00000162994	1,2	01:01:00	2_55459373_T_G	1.37477	0.0667873	6.96887e-51	3.83009e-47	8.82425e-51	6.96887e-51
ENSG00000085760	1,2	01:01:00	2_55495251_C_T	-0.357329	0.0608487	1.81198e-08	3.27573e-05	1.82404e-08	1.81198e-08
ENSG00000163001	1,2	01:01:00	2_55973935_A_T	-0.198442	0.0377273	3.75754e-07	0.000142644	3.77451e-07	3.75754e-07
ENSG00000272180	1,2	01:01:00	2_56458509_T_C	0.394013	0.0579928	1.27416e-10	5.15175e-07	1.28821e-10	1.27416e-10
ENSG00000233251	1,2	01:01:00	2_56458509_T_C	0.303312	0.050412	8.5943e-09	2.46776e-05	8.65656e-09	8.5943e-09
ENSG00000028116	1,2	01:01:00	2_58433375_A_G	-0.299383	0.0420624	2.02415e-11	1.73147e-08	2.05029e-11	2.02415e-11
ENSG00000115392	1,2	01:01:00	2_58413039_G_A	-0.250899	0.0453654	1.0115e-07	7.94633e-05	1.01695e-07	1.0115e-07
ENSG00000162927	1,2	01:01:00	2_61279396_G_A	0.400388	0.0527958	1.31622e-12	8.9194e-10	1.33726e-12	1.31622e-12
ENSG00000162929	1,2	01:01:00	2_61384755_G_T	0.80513	0.0234551	7.89146e-85	3.35985e-82	1.36537e-84	7.89146e-85
ENSG00000237651	1,2	01:01:00	2_61372298_C_G	1.06578	0.0224218	1.52041e-109	4.67249e-107	3.40856e-109	1.52041e-109
ENSG00000271889	1,2	01:01:00	2_61365812_C_T	0.555042	0.080827	8.45436e-11	2.12421e-08	8.55101e-11	8.45436e-11
ENSG00000273302	1,2	01:01:00	2_61813377_A_G	0.464529	0.0684234	1.31145e-10	1.04425e-08	1.32587e-10	1.31145e-10
ENSG00000270820	1,2	01:01:00	2_61611591_G_A	1.25904	0.214576	1.8575e-08	7.04392e-05	1.86983e-08	1.8575e-08
ENSG00000186889	1,2	01:01:00	2_62732779_C_A	-0.446395	0.051451	1.5669e-15	2.99549e-12	1.60588e-15	1.5669e-15
ENSG00000226622	1,2	01:01:00	2_62891752_A_G	0.528075	0.0619843	4.2191e-15	2.94301e-12	4.31804e-15	4.2191e-15
ENSG00000115504	1,2	01:01:00	2_62809832_G_A	-0.2671	0.0526576	9.07895e-07	0.00011706	9.11499e-07	9.07895e-07
ENSG00000231609	1,2	01:01:00	2_63302629_C_T	-0.388204	0.064038	6.77915e-09	1.39451e-06	6.82956e-09	6.77915e-09
ENSG00000014641	1,2	01:01:00	2_63786423_G_C	-0.834847	0.039744	4.50576e-52	4.05006e-49	5.76057e-52	4.50576e-52
ENSG00000143951	1,2	01:01:00	2_63736605_A_G	-0.635671	0.0621852	6.22045e-20	1.37903e-17	6.47966e-20	6.22045e-20
ENSG00000169764	1,2	01:01:00	2_63859723_T_C	-0.387173	0.0448989	2.19138e-15	2.23052e-13	2.24482e-15	2.19138e-15
ENSG00000143952	1,2	01:01:00	2_63776700_A_G	-0.430516	0.0793213	1.67639e-07	0.000151406	1.68484e-07	1.67639e-07
ENSG00000115902	1,2	01:01:00	2_65212470_T_C	-0.424876	0.0722083	1.70699e-08	8.70164e-06	1.71843e-08	1.70699e-08
ENSG00000011523	1,2	01:01:00	2_65284231_A_T	-0.298594	0.0330317	1.52838e-16	1.56389e-13	1.57174e-16	1.52838e-16
ENSG00000138071	1,2	01:01:00	2_65438516_G_T	0.383584	0.0754579	8.62555e-07	0.00136906	8.66005e-07	8.62555e-07
ENSG00000143971	1,2	01:01:00	2_67624799_C_G	0.522006	0.0880712	1.36763e-08	7.36103e-05	1.37703e-08	1.36763e-08
ENSG00000243667	1,2	01:01:00	2_68415767_G_A	0.343637	0.0414902	1.86214e-14	5.50102e-12	1.90197e-14	1.86214e-14
ENSG00000115946	1,2	01:01:00	2_68434157_T_C	0.240957	0.0290238	1.64741e-14	7.86195e-12	1.68293e-14	1.64741e-14
ENSG00000221823	1,2	01:01:00	2_68643966_G_A	-0.162949	0.0299427	1.56171e-07	0.000112252	1.56966e-07	1.56171e-07
ENSG00000169618	1,2	01:01:00	2_68829676_A_G	0.593981	0.108867	1.45858e-07	8.54019e-06	1.46608e-07	1.45858e-07
ENSG00000163219	1,2	01:01:00	2_69011925_G_A	0.273871	0.042836	1.16087e-09	1.22837e-06	1.17125e-09	1.16087e-09
ENSG00000198380	1,2	01:01:00	2_69696001_G_A	0.231254	0.0379323	5.65999e-09	1.95674e-06	5.70292e-09	5.65999e-09
ENSG00000075340	1,2	01:01:00	2_71166710_C_T	0.437629	0.0767147	4.2506e-08	9.06552e-05	4.27616e-08	4.2506e-08
ENSG00000152672	1,2	01:01:00	2_71121913_A_G	-0.684304	0.0795405	2.48716e-15	1.64995e-12	2.54737e-15	2.48716e-15
ENSG00000116031	1,2	01:01:00	2_71111190_A_G	-0.587732	0.088042	2.47056e-10	1.26622e-07	2.4962e-10	2.47056e-10
ENSG00000124370	1,2	01:01:00	2_71374793_G_T	-0.256496	0.0457229	6.83341e-08	4.27009e-05	6.87215e-08	6.83341e-08
ENSG00000075292	1,2	01:01:00	2_71279025_G_A	0.414198	0.0783395	3.29837e-07	0.000130817	3.31354e-07	3.29837e-07
ENSG00000003137	1,2	01:01:00	2_72325863_C_T	-0.381692	0.0720498	3.13829e-07	0.000156662	3.15282e-07	3.13829e-07
ENSG00000163013	1,2	01:01:00	2_73492614_A_T	-0.288877	0.0448777	9.16748e-10	2.91979e-06	9.25142e-10	9.16748e-10
ENSG00000163016	1,2	01:01:00	2_73758803_C_T	0.865528	0.0939126	4.86384e-17	4.89242e-15	5.01061e-17	4.86384e-17
ENSG00000217702	1,2	01:01:00	2_74344119_C_G	1.35109	0.0766015	2.52452e-42	8.83983e-40	2.99411e-42	2.52452e-42
ENSG00000225439	1,2	01:01:00	2_74373342_A_T	0.460342	0.0513135	2.37583e-16	6.78167e-14	2.44163e-16	2.37583e-16
ENSG00000188687	1,2	01:01:00	2_74588605_G_A	1.06479	0.128864	2.10198e-14	4.11054e-11	2.1466e-14	2.10198e-14
ENSG00000204843	1,2	01:01:00	2_74599368_C_T	-0.54009	0.101495	2.80045e-07	0.000273949	2.81363e-07	2.80045e-07
ENSG00000115274	1,2	01:01:00	2_74682512_C_T	-0.265255	0.0475433	7.9531e-08	5.05999e-05	7.99731e-08	7.9531e-08
ENSG00000204822	1,2	01:01:00	2_74765693_G_T	-0.186744	0.0344464	1.72786e-07	9.62718e-05	1.73654e-07	1.72786e-07
ENSG00000115307	1,2	01:01:00	2_74610864_A_G	-0.377907	0.0709372	2.72109e-07	0.000627926	2.73394e-07	2.72109e-07
ENSG00000159399	1,2	01:01:00	2_75099477_A_T	0.369442	0.0618099	1.05589e-08	5.91453e-06	1.06336e-08	1.05589e-08
ENSG00000272711	1,2	01:01:00	2_75064948_G_A	-0.255616	0.0498698	7.08237e-07	0.0013349	7.11154e-07	7.08237e-07
ENSG00000204792	1,2	01:01:00	2_75185856_G_T	1.33847	0.051823	5.23681e-65	2.11986e-61	7.48715e-65	5.23681e-65
ENSG00000236209	1,2	01:01:00	2_75185856_G_T	1.32248	0.0576233	1.92823e-57	7.82476e-54	2.57846e-57	1.92823e-57
ENSG00000230836	1,2	01:01:00	2_75185856_G_T	0.984763	0.0712543	8.94133e-31	3.64537e-27	9.83198e-31	8.94133e-31
ENSG00000270571	1,2	01:01:00	2_75382391_T_C	-0.457917	0.0559748	3.49764e-14	7.21316e-11	3.5695e-14	3.49764e-14
ENSG00000115364	1,2	01:01:00	2_75878511_G_A	-0.605128	0.0293459	5.50214e-51	4.11408e-48	6.97278e-51	5.50214e-51
ENSG00000270696	1,2	01:01:00	2_75942725_T_C	0.534051	0.0471211	3.17563e-23	2.66276e-20	3.35608e-23	3.17563e-23
ENSG00000005436	1,2	01:01:00	2_75935614_A_T	0.199055	0.0334377	1.19608e-08	6.45979e-06	1.20443e-08	1.19608e-08
ENSG00000270996	1,2	01:01:00	2_76504256_T_C	0.444875	0.081719	1.54713e-07	0.000408845	1.55501e-07	1.54713e-07
ENSG00000115423	1,2	01:01:00	2_84686757_A_G	-1.03172	0.0518025	5.58645e-49	1.27218e-45	6.96735e-49	5.58645e-49
ENSG00000213399	1,2	01:01:00	2_84594666_T_C	0.909897	0.177441	7.00927e-07	0.00289124	7.03819e-07	7.00927e-07
ENSG00000042493	1,2	01:01:00	2_85650369_G_A	-0.599717	0.0608545	7.26909e-19	7.74535e-16	7.53969e-19	7.26909e-19
ENSG00000115486	1,2	01:01:00	2_85787341_C_T	0.261632	0.048184	1.65726e-07	0.000207422	1.66563e-07	1.65726e-07
ENSG00000115523	1,2	01:01:00	2_85934652_T_C	0.437203	0.0582829	2.14697e-12	6.66929e-09	2.18006e-12	2.14697e-12
ENSG00000068654	1,2	01:01:00	2_86323996_T_A	0.55485	0.0487688	2.35073e-23	4.55423e-21	2.48582e-23	2.35073e-23
ENSG00000273080	1,2	01:01:00	2_86399249_C_T	0.721093	0.0597261	1.87578e-25	3.83988e-23	2.0039e-25	1.87578e-25
ENSG00000132305	1,2	01:01:00	2_86403814_C_G	-0.306866	0.0352935	1.39252e-15	1.00086e-12	1.4274e-15	1.39252e-15
ENSG00000132313	1,2	01:01:00	2_86477781_T_C	-0.290429	0.0568779	7.75732e-07	0.000510781	7.78884e-07	7.75732e-07
ENSG00000115561	1,2	01:01:00	2_86805281_C_T	0.288572	0.0416119	5.7588e-11	2.11336e-08	5.82688e-11	5.7588e-11
ENSG00000187627	1,2	01:01:00	2_87120111_C_T	-0.627611	0.0967621	7.01464e-10	4.90271e-07	7.08058e-10	7.01464e-10
ENSG00000266931	1,2	01:01:00	2_87278884_G_A	-0.437383	0.0690901	1.62964e-09	8.14424e-07	1.64372e-09	1.62964e-09
ENSG00000231259	1,2	01:01:00	2_87279109_C_T	-0.97634	0.0436507	7.48309e-56	1.31553e-52	9.87206e-56	7.48309e-56
ENSG00000163586	1,2	01:01:00	2_88428834_G_T	-0.512782	0.0886062	2.79953e-08	2.00779e-05	2.81723e-08	2.79953e-08
ENSG00000234028	1,2	01:01:00	2_88934090_G_A	0.555073	0.0648541	3.2933e-15	1.00202e-12	3.37169e-15	3.2933e-15
ENSG00000115041	1,2	01:01:00	2_96050816_C_A	0.860196	0.103111	1.28078e-14	1.34354e-11	1.30883e-14	1.28078e-14
ENSG00000168992	1,2	01:01:00	2_96673524_T_C	0.496387	0.0975197	8.36103e-07	0.000192558	8.39464e-07	8.36103e-07
ENSG00000232931	1,2	01:01:00	2_96673524_T_C	0.245032	0.0464706	3.53297e-07	3.47334e-05	3.54906e-07	3.53297e-07
ENSG00000084090	1,2	01:01:00	2_96847036_T_C	-0.227347	0.0397378	3.91063e-08	3.94308e-05	3.93438e-08	3.91063e-08
ENSG00000198885	1,2	01:01:00	2_97090227_A_G	0.413122	0.0489532	6.99336e-15	2.64524e-12	7.15239e-15	6.99336e-15
ENSG00000114988	1,2	01:01:00	2_97380229_T_G	0.265827	0.0365727	8.44356e-12	1.35784e-09	8.56061e-12	8.44356e-12
ENSG00000230606	1,2	01:01:00	2_97812713_G_A	-0.932932	0.0747777	1.12582e-26	2.08795e-23	1.21026e-26	1.12582e-26
ENSG00000196912	1,2	01:01:00	2_98188065_C_T	-0.710748	0.0556409	1.39817e-27	1.16268e-24	1.51026e-27	1.39817e-27
ENSG00000115073	1,2	01:01:00	2_97746526_A_G	0.387064	0.0333041	4.31796e-24	9.69728e-21	4.58209e-24	4.31796e-24
ENSG00000144182	1,2	01:01:00	2_99804278_G_A	0.571839	0.0423753	8.84349e-30	2.25902e-27	9.66897e-30	8.84349e-30
ENSG00000135951	1,2	01:01:00	2_99825102_A_G	0.322222	0.0626574	6.5424e-07	6.07302e-05	6.56967e-07	6.5424e-07
ENSG00000158411	1,2	01:01:00	2_99810482_T_C	-0.230844	0.0337623	9.99728e-11	2.51243e-08	1.01099e-10	9.99728e-11
ENSG00000144214	1,2	01:01:00	2_100090098_A_G	0.406831	0.0685595	1.31982e-08	3.58843e-06	1.32893e-08	1.31982e-08
ENSG00000135945	1,2	01:01:00	2_99919123_C_T	0.273752	0.0402731	1.25134e-10	2.08939e-08	1.26516e-10	1.25134e-10
ENSG00000230393	1,2	01:01:00	2_100602759_C_T	0.556938	0.104052	2.41087e-07	0.000106483	2.42245e-07	2.41087e-07
ENSG00000144218	1,2	01:01:00	2_100802891_T_C	0.363316	0.0651516	8.06313e-08	6.37123e-05	8.10788e-08	8.06313e-08
ENSG00000115539	1,2	01:01:00	2_101166183_G_A	0.20374	0.0398394	7.47846e-07	0.000392912	7.50902e-07	7.47846e-07
ENSG00000272902	1,2	01:01:00	2_101770430_C_G	-0.542455	0.0733468	4.00626e-12	5.29679e-09	4.06514e-12	4.00626e-12
ENSG00000212283	1,2	01:01:00	2_101874442_C_T	0.720086	0.0568121	2.79806e-27	8.13095e-25	3.01752e-27	2.79806e-27
ENSG00000196460	1,2	01:01:00	2_102118712_T_C	0.541704	0.0640281	6.11852e-15	5.25372e-12	6.2588e-15	6.11852e-15
ENSG00000234389	1,2	01:01:00	2_103045193_A_G	0.536451	0.0565695	8.50534e-18	2.15285e-15	8.78615e-18	8.50534e-18
ENSG00000170417	1,2	01:01:00	2_103379594_T_A	0.389434	0.0476322	3.60523e-14	1.36709e-11	3.67916e-14	3.60523e-14
ENSG00000135972	1,2	01:01:00	2_105670040_A_G	-0.437945	0.0382799	1.5166e-23	8.80804e-21	1.60519e-23	1.5166e-23
ENSG00000115652	1,2	01:01:00	2_106780726_C_T	-0.302697	0.0551092	1.21893e-07	9.05274e-05	1.22534e-07	1.21893e-07
ENSG00000254126	1,2	01:01:00	2_107084739_A_G	-0.516406	0.0934432	1.03264e-07	0.000431963	1.03819e-07	1.03264e-07
ENSG00000198203	1,2	01:01:00	2_108904340_G_A	1.33578	0.0626534	5.91109e-53	2.38335e-49	7.61203e-53	5.91109e-53
ENSG00000198075	1,2	01:01:00	2_108912673_C_A	0.558722	0.0574684	1.75458e-18	2.31316e-15	1.8172e-18	1.75458e-18
ENSG00000135968	1,2	01:01:00	2_109312728_C_T	-0.55274	0.0346737	3.10824e-37	2.16127e-34	3.55844e-37	3.10824e-37
ENSG00000163006	1,2	01:01:00	2_109505726_G_C	-0.552948	0.104006	2.86635e-07	0.000100927	2.87979e-07	2.86635e-07
ENSG00000186522	1,2	01:01:00	2_110278532_C_A	0.18328	0.0289786	1.6827e-09	6.88023e-07	1.6972e-09	1.6827e-09
ENSG00000198142	1,2	01:01:00	2_110352673_G_A	-0.196384	0.0356039	1.08813e-07	2.79049e-05	1.09395e-07	1.08813e-07
ENSG00000186148	1,2	01:01:00	2_111469138_C_T	0.614277	0.102516	9.77057e-09	2.13561e-05	9.84034e-09	9.77057e-09
ENSG00000240069	1,2	01:01:00	2_111033816_T_G	1.57698	0.294088	2.29976e-07	7.15223e-05	2.31087e-07	2.29976e-07
ENSG00000175772	1,2	01:01:00	2_110926458_A_G	0.84414	0.162007	4.75045e-07	0.00056039	4.77119e-07	4.75045e-07
ENSG00000184115	1,2	01:01:00	2_111469138_C_T	-0.723879	0.118617	5.47956e-09	1.10398e-05	5.52127e-09	5.47956e-09
ENSG00000204581	1,2	01:01:00	2_111887754_T_G	0.580048	0.1117	5.16323e-07	0.000126079	5.18551e-07	5.16323e-07
ENSG00000153094	1,2	01:01:00	2_111879415_A_G	-0.232808	0.04224	1.11097e-07	1.33249e-05	1.11689e-07	1.11097e-07
ENSG00000227992	1,2	01:01:00	2_112187041_A_G	0.447067	0.0775487	3.13365e-08	7.34277e-05	3.1532e-08	3.13365e-08
ENSG00000153208	1,2	01:01:00	2_112666274_C_T	0.671925	0.12247	1.25675e-07	4.79071e-05	1.26334e-07	1.25675e-07
ENSG00000144161	1,2	01:01:00	2_113078467_G_T	0.665435	0.0557686	5.01621e-25	4.76487e-23	5.34741e-25	5.01621e-25
ENSG00000125630	1,2	01:01:00	2_113301727_G_A	1.10262	0.057809	1.51872e-46	5.22467e-44	1.85867e-46	1.51872e-46
ENSG00000243389	1,2	01:01:00	2_113371839_C_G	0.885735	0.111903	1.78541e-13	3.4399e-10	1.81832e-13	1.78541e-13
ENSG00000237753	1,2	01:01:00	2_113406691_A_G	-0.90231	0.0653003	9.10367e-31	3.45544e-27	1.001e-30	9.10367e-31
ENSG00000144136	1,2	01:01:00	2_113425809_C_T	0.225017	0.0408585	1.13495e-07	5.6819e-05	1.14098e-07	1.13495e-07
ENSG00000125637	1,2	01:01:00	2_113943470_A_G	0.410764	0.0303604	6.91578e-30	2.72271e-26	7.56591e-30	6.91578e-30
ENSG00000189223	1,2	01:01:00	2_113993344_A_C	-1.12349	0.069052	3.14859e-38	1.2777e-34	3.62876e-38	3.14859e-38
ENSG00000125618	1,2	01:01:00	2_113993344_A_C	-0.995638	0.0665713	3.05507e-34	1.24773e-30	3.43057e-34	3.05507e-34
ENSG00000136682	1,2	01:01:00	2_114170367_A_C	-0.353915	0.0662797	2.56387e-07	0.000217522	2.57608e-07	2.56387e-07
ENSG00000225398	1,2	01:01:00	2_114444324_C_T	0.50386	0.0657749	8.32463e-13	1.05865e-09	8.46225e-13	8.32463e-13
ENSG00000236397	1,2	01:01:00	2_114399145_G_A	1.08713	0.0720255	1.16258e-34	3.36749e-31	1.30893e-34	1.16258e-34
ENSG00000144134	1,2	01:01:00	2_114399145_G_A	-0.331235	0.0530496	2.59366e-09	2.27487e-06	2.61504e-09	2.59366e-09
ENSG00000227359	1,2	01:01:00	2_114445734_A_G	-0.761653	0.0731723	1.76376e-20	1.39807e-17	1.84144e-20	1.76376e-20
ENSG00000115084	1,2	01:01:00	2_114485146_T_C	-0.375532	0.0361381	1.98452e-20	1.03801e-17	2.07147e-20	1.98452e-20
ENSG00000088205	1,2	01:01:00	2_118767719_G_A	0.132041	0.0260763	9.4553e-07	0.000165373	9.4926e-07	9.4553e-07
ENSG00000236255	1,2	01:01:00	2_119270886_C_T	0.930924	0.183159	8.65906e-07	0.00357812	8.69367e-07	8.65906e-07
ENSG00000125629	1,2	01:01:00	2_118881001_G_A	0.157034	0.0260843	8.43488e-09	3.89034e-05	8.49611e-09	8.43488e-09
ENSG00000019169	1,2	01:01:00	2_119728876_G_A	-0.51517	0.0630692	3.77731e-14	4.1854e-11	3.85453e-14	3.77731e-14
ENSG00000115107	1,2	01:01:00	2_120046905_T_G	0.761841	0.04906	5.53004e-36	2.28544e-33	6.27922e-36	5.53004e-36
ENSG00000229867	1,2	01:01:00	2_120058402_G_A	0.379688	0.0495397	8.1294e-13	2.97218e-10	8.26402e-13	8.1294e-13
ENSG00000080293	1,2	01:01:00	2_120189720_A_G	0.928866	0.0855101	8.06443e-22	1.54179e-18	8.46838e-22	8.06443e-22
ENSG00000115109	1,2	01:01:00	2_120339740_A_C	0.229309	0.0444051	5.91592e-07	8.35492e-05	5.94095e-07	5.91592e-07
ENSG00000226479	1,2	01:01:00	2_120978368_T_G	-0.32924	0.0513652	1.06266e-09	1.40468e-06	1.07224e-09	1.06266e-09
ENSG00000144118	1,2	01:01:00	2_121021568_A_G	-0.210825	0.0415909	9.22335e-07	9.47651e-05	9.25987e-07	9.22335e-07
ENSG00000237614	1,2	01:01:00	2_121308660_G_T	0.536987	0.0863115	2.92187e-09	5.95737e-06	2.94565e-09	2.92187e-09
ENSG00000115112	1,2	01:01:00	2_122047892_T_C	0.277041	0.0478975	2.84493e-08	2.28164e-05	2.86288e-08	2.84493e-08
ENSG00000186684	1,2	01:01:00	2_127941324_C_T	-0.387422	0.0563598	8.12438e-11	2.9753e-08	8.21759e-11	8.12438e-11
ENSG00000163161	1,2	01:01:00	2_128090144_G_T	-0.610586	0.0435974	2.43845e-31	5.02982e-29	2.69021e-31	2.43845e-31
ENSG00000236682	1,2	01:01:00	2_128148764_T_C	1.34613	0.0555224	6.6912e-61	3.02484e-58	9.22098e-61	6.6912e-61
ENSG00000072163	1,2	01:01:00	2_128405642_C_T	0.412583	0.0645715	1.18574e-09	6.3808e-06	1.19633e-09	1.18574e-09
ENSG00000136731	1,2	01:01:00	2_128947895_T_C	-0.234362	0.0351936	2.70546e-10	6.24986e-08	2.7333e-10	2.70546e-10
ENSG00000214100	1,2	01:01:00	2_130718086_A_G	0.359985	0.0630871	4.21788e-08	8.97818e-06	4.24326e-08	4.21788e-08
ENSG00000222014	1,2	01:01:00	2_130730457_T_G	0.576192	0.0675013	3.80199e-15	1.19336e-12	3.89171e-15	3.80199e-15
ENSG00000225449	1,2	01:01:00	2_130698516_A_G	1.00513	0.0596373	5.52229e-40	3.84548e-37	6.44167e-40	5.52229e-40
ENSG00000136710	1,2	01:01:00	2_131104524_G_A	0.260117	0.0470656	1.03124e-07	2.4271e-05	1.03678e-07	1.03124e-07
ENSG00000173272	1,2	01:01:00	2_132301750_A_G	-0.439834	0.0678484	7.15075e-10	1.45149e-06	7.21784e-10	7.15075e-10
ENSG00000152117	1,2	01:01:00	2_132255853_C_T	-0.779719	0.0442822	3.09869e-42	1.52063e-40	3.67272e-42	3.09869e-42
ENSG00000197927	1,2	01:01:00	2_132440073_G_C	0.709101	0.0573423	2.42963e-26	8.59117e-23	2.60734e-26	2.42963e-26
ENSG00000213222	1,2	01:01:00	2_132509868_G_A	0.468864	0.070053	2.24269e-10	2.15368e-07	2.26617e-10	2.24269e-10
ENSG00000183840	1,2	01:01:00	2_133224835_C_G	0.463894	0.0654743	2.44009e-11	1.33698e-08	2.47111e-11	2.44009e-11
ENSG00000076003	1,2	01:01:00	2_136576166_T_C	-0.418036	0.0626212	2.47e-10	6.87816e-07	2.49563e-10	2.47e-10
ENSG00000121989	1,2	01:01:00	2_148753501_A_G	0.310536	0.0354078	8.60676e-16	1.0577e-13	8.82843e-16	8.60676e-16
ENSG00000115947	1,2	01:01:00	2_148755237_C_T	0.206108	0.0254652	5.98393e-14	4.64356e-12	6.10262e-14	5.98393e-14
ENSG00000150556	1,2	01:01:00	2_149914156_C_G	0.950989	0.0752173	3.49326e-27	1.33198e-23	3.76532e-27	3.49326e-27
ENSG00000123610	1,2	01:01:00	2_152195934_A_G	-0.283043	0.0544501	5.03535e-07	0.000319996	5.05715e-07	5.03535e-07
ENSG00000080345	1,2	01:01:00	2_152334580_A_G	-0.223221	0.0253819	7.37389e-16	4.92705e-13	7.56549e-16	7.37389e-16
ENSG00000213197	1,2	01:01:00	2_153206886_T_C	0.505792	0.0863685	1.96883e-08	3.86858e-05	1.98181e-08	1.96883e-08
ENSG00000144278	1,2	01:01:00	2_154916587_G_A	-0.494205	0.0591705	1.20482e-14	2.28476e-12	1.23131e-14	1.20482e-14
ENSG00000226383	1,2	01:01:00	2_157154709_T_C	-0.585378	0.0887658	3.8671e-10	1.77271e-07	3.90559e-10	3.8671e-10
ENSG00000115159	1,2	01:01:00	2_157288358_T_C	0.249858	0.0333174	2.17365e-12	5.42321e-10	2.20712e-12	2.17365e-12
ENSG00000136542	1,2	01:01:00	2_157887032_G_C	1.34326	0.117173	1.29107e-23	2.23248e-21	1.36694e-23	1.29107e-23
ENSG00000196151	1,2	01:01:00	2_160089736_G_C	-0.589003	0.043606	8.08525e-30	3.37975e-26	8.8419e-30	8.08525e-30
ENSG00000224152	1,2	01:01:00	2_160653720_C_T	0.437551	0.0639552	9.76274e-11	1.18414e-07	9.87294e-11	9.76274e-11
ENSG00000226266	1,2	01:01:00	2_160477280_T_C	1.37156	0.115667	8.40749e-25	5.62785e-22	8.95268e-25	8.40749e-25
ENSG00000241399	1,2	01:01:00	2_160552168_C_T	-0.28831	0.0433968	2.95056e-10	1.34568e-07	2.98068e-10	2.95056e-10
ENSG00000054219	1,2	01:01:00	2_160760338_G_A	0.319098	0.0358569	3.77244e-16	6.40483e-13	3.87425e-16	3.77244e-16
ENSG00000227403	1,2	01:01:00	2_162101261_G_A	-0.654697	0.0807897	5.62737e-14	1.99608e-10	5.73945e-14	5.62737e-14
ENSG00000182263	1,2	01:01:00	2_164470977_T_G	0.372153	0.04087	9.9644e-17	1.71728e-13	1.02538e-16	9.9644e-17
ENSG00000115290	1,2	01:01:00	2_165437722_A_G	0.468448	0.0907946	6.04522e-07	0.000425358	6.07071e-07	6.04522e-07
ENSG00000082438	1,2	01:01:00	2_165580775_C_T	0.324948	0.0563957	3.18245e-08	1.23903e-05	3.20227e-08	3.18245e-08
ENSG00000169507	1,2	01:01:00	2_165826943_G_T	0.811156	0.0561373	1.07086e-32	3.93754e-29	1.19106e-32	1.07086e-32
ENSG00000232411	1,2	01:01:00	2_166709068_A_G	0.478863	0.0793091	7.6918e-09	2.48714e-05	7.74821e-09	7.6918e-09
ENSG00000123607	1,2	01:01:00	2_166714095_G_A	-0.209541	0.033139	1.69678e-09	2.06715e-06	1.71139e-09	1.69678e-09
ENSG00000163072	1,2	01:01:00	2_169676884_G_A	-0.504474	0.0851288	1.3753e-08	9.54289e-06	1.38474e-08	1.3753e-08
ENSG00000152254	1,2	01:01:00	2_169710607_G_A	1.19472	0.059601	2.38948e-49	7.63611e-46	2.98883e-49	2.38948e-49
ENSG00000138399	1,2	01:01:00	2_170427222_G_C	0.438801	0.0430416	7.48004e-20	1.66462e-16	7.78918e-20	7.48004e-20
ENSG00000144362	1,2	01:01:00	2_170568524_C_T	-0.52746	0.0476389	1.92104e-22	1.44898e-19	2.02291e-22	1.92104e-22
ENSG00000071909	1,2	01:01:00	2_171260797_A_G	0.403127	0.0769186	4.11205e-07	0.00131842	4.13038e-07	4.11205e-07
ENSG00000128683	1,2	01:01:00	2_171673475_G_A	-0.639506	0.0835499	8.63895e-13	2.6716e-09	8.78138e-13	8.63895e-13
ENSG00000115840	1,2	01:01:00	2_172889558_A_G	0.260521	0.0451411	3.03563e-08	4.4816e-05	3.05464e-08	3.03563e-08
ENSG00000091409	1,2	01:01:00	2_173265831_A_C	-0.270374	0.0497429	1.61288e-07	0.000225958	1.62106e-07	1.61288e-07
ENSG00000228016	1,2	01:01:00	2_173612570_T_C	0.635453	0.0855191	3.26426e-12	4.88356e-09	3.313e-12	3.26426e-12
ENSG00000273258	1,2	01:01:00	2_174878126_G_A	0.958353	0.0533347	2.64298e-43	1.16265e-39	3.15704e-43	2.64298e-43
ENSG00000115935	1,2	01:01:00	2_175549869_A_G	0.337324	0.0613765	1.19944e-07	3.72118e-05	1.20576e-07	1.19944e-07
ENSG00000128656	1,2	01:01:00	2_175872885_C_T	-0.3905	0.0517784	1.68956e-12	2.26608e-09	1.71607e-12	1.68956e-12
ENSG00000144320	1,2	01:01:00	2_176889040_T_G	0.235152	0.0365528	9.35836e-10	1.62077e-06	9.44388e-10	9.35836e-10
ENSG00000226363	1,2	01:01:00	2_177032386_T_C	0.49741	0.0754155	3.84679e-10	1.29702e-07	3.88509e-10	3.84679e-10
ENSG00000224577	1,2	01:01:00	2_177513045_A_G	0.712738	0.134726	3.25036e-07	4.02131e-05	3.26534e-07	3.25036e-07
ENSG00000213963	1,2	01:01:00	2_178208507_C_T	0.623913	0.104496	1.09154e-08	4.60709e-06	1.09924e-08	1.09154e-08
ENSG00000128655	1,2	01:01:00	2_178678287_A_T	-0.500329	0.0532949	1.58707e-17	2.84095e-15	1.63783e-17	1.58707e-17
ENSG00000079156	1,2	01:01:00	2_179138244_C_T	-0.787115	0.150737	4.50402e-07	0.000515302	4.52384e-07	4.50402e-07
ENSG00000079150	1,2	01:01:00	2_179333450_T_C	0.492317	0.0523243	1.38305e-17	3.04461e-14	1.4276e-17	1.38305e-17
ENSG00000270574	1,2	01:01:00	2_179440029_G_A	-0.437423	0.0830781	3.664e-07	0.000547788	3.6806e-07	3.664e-07
ENSG00000163492	1,2	01:01:00	2_179712600_C_T	-0.51415	0.0836746	4.39186e-09	3.45371e-06	4.4261e-09	4.39186e-09
ENSG00000150722	1,2	01:01:00	2_182901257_A_G	0.494331	0.0865258	4.07283e-08	2.37916e-05	4.09744e-08	4.07283e-08
ENSG00000162998	1,2	01:01:00	2_183729513_C_T	-0.313056	0.0494971	1.68212e-09	1.68145e-06	1.69662e-09	1.68212e-09
ENSG00000162999	1,2	01:01:00	2_183993767_C_T	0.352497	0.0688746	7.34283e-07	0.00045291	7.37292e-07	7.34283e-07
ENSG00000163002	1,2	01:01:00	2_184016627_A_G	-0.356951	0.0441796	6.53009e-14	3.59693e-11	6.65887e-14	6.53009e-14
ENSG00000188738	1,2	01:01:00	2_186251125_G_T	0.6911	0.0917823	1.81425e-12	6.15665e-10	1.84257e-12	1.81425e-12
ENSG00000226747	1,2	01:01:00	2_186488402_A_T	0.847124	0.0749802	4.05931e-23	1.60348e-20	4.28784e-23	4.05931e-23
ENSG00000231646	1,2	01:01:00	2_186645771_T_C	0.450416	0.0796194	5.39547e-08	2.42717e-05	5.42697e-08	5.39547e-08
ENSG00000259915	1,2	01:01:00	2_187164011_G_C	0.577595	0.0671323	2.47753e-15	2.84383e-13	2.53751e-15	2.47753e-15
ENSG00000138448	1,2	01:01:00	2_187455911_T_C	0.291815	0.0538552	1.7513e-07	0.00012134	1.76008e-07	1.7513e-07
ENSG00000064989	1,2	01:01:00	2_188388402_G_C	0.290218	0.0524606	1.00408e-07	0.000133168	1.0095e-07	1.00408e-07
ENSG00000115368	1,2	01:01:00	2_190057477_C_T	0.350574	0.0586098	1.03192e-08	5.07255e-06	1.03925e-08	1.03192e-08
ENSG00000138381	1,2	01:01:00	2_190600752_G_A	0.638202	0.0364691	6.49924e-42	1.69986e-39	7.68542e-42	6.49924e-42
ENSG00000253559	1,2	01:01:00	2_190689771_G_A	-0.461404	0.0837269	1.11503e-07	3.30013e-05	1.12096e-07	1.11503e-07
ENSG00000128699	1,2	01:01:00	2_190679694_A_G	0.304061	0.0317041	4.18994e-18	2.02171e-15	4.33326e-18	4.18994e-18
ENSG00000064933	1,2	01:01:00	2_190630831_G_A	0.251598	0.0475817	3.29071e-07	0.000120136	3.30584e-07	3.29071e-07
ENSG00000198130	1,2	01:01:00	2_191147667_C_T	0.395604	0.0308038	8.62491e-28	2.90651e-25	9.32682e-28	8.62491e-28
ENSG00000151690	1,2	01:01:00	2_191489739_C_T	0.321489	0.0493281	5.91335e-10	5.25117e-07	5.96986e-10	5.91335e-10
ENSG00000272979	1,2	01:01:00	2_191423989_A_G	0.568844	0.0705918	7.44487e-14	3.15996e-11	7.59042e-14	7.44487e-14
ENSG00000189362	1,2	01:01:00	2_191316048_T_C	-0.73876	0.0559636	6.98264e-29	4.98477e-26	7.59609e-29	6.98264e-29
ENSG00000115419	1,2	01:01:00	2_191837841_T_C	0.164635	0.0322328	7.70327e-07	0.000456226	7.73461e-07	7.70327e-07
ENSG00000138378	1,2	01:01:00	2_192109966_G_A	-0.486248	0.0527548	4.83826e-17	1.2082e-14	4.98429e-17	4.83826e-17
ENSG00000144339	1,2	01:01:00	2_193139442_G_A	0.645757	0.0809696	1.23742e-13	6.08217e-11	1.2608e-13	1.23742e-13
ENSG00000196950	1,2	01:01:00	2_196650550_G_A	0.16248	0.0306411	3.06299e-07	8.78745e-05	3.07722e-07	3.06299e-07
ENSG00000118997	1,2	01:01:00	2_196645022_T_G	-0.701923	0.0971236	1.07406e-11	1.79337e-08	1.08866e-11	1.07406e-11
ENSG00000162944	1,2	01:01:00	2_198380635_C_T	-0.191195	0.0338354	5.57038e-08	2.30225e-05	5.60277e-08	5.57038e-08
ENSG00000226124	1,2	01:01:00	2_200625581_T_C	-0.801441	0.0573858	3.21386e-31	3.56008e-28	3.54318e-31	3.21386e-31
ENSG00000178074	1,2	01:01:00	2_200780698_T_G	-0.150231	0.0272852	1.14208e-07	2.20695e-05	1.14814e-07	1.14208e-07
ENSG00000162971	1,2	01:01:00	2_200850402_G_A	0.188896	0.0350569	2.02808e-07	8.61511e-05	2.03805e-07	2.02808e-07
ENSG00000226312	1,2	01:01:00	2_202015250_A_T	-0.322605	0.052535	4.48271e-09	1.74937e-06	4.51757e-09	4.48271e-09
ENSG00000064012	1,2	01:01:00	2_202186422_G_C	0.59275	0.0341831	1.9383e-41	5.43906e-38	2.2843e-41	1.9383e-41
ENSG00000155749	1,2	01:01:00	2_202185132_A_G	-0.629169	0.0594909	5.69297e-21	8.3795e-18	5.95608e-21	5.69297e-21
ENSG00000003393	1,2	01:01:00	2_202623065_C_T	0.241427	0.042328	4.27019e-08	5.98398e-05	4.29585e-08	4.27019e-08
ENSG00000273209	1,2	01:01:00	2_202915203_A_C	0.417063	0.0631989	3.7708e-10	1.55503e-07	3.80842e-10	3.7708e-10
ENSG00000155760	1,2	01:01:00	2_202894950_C_A	0.420741	0.0488029	2.21917e-15	5.37e-13	2.27325e-15	2.21917e-15
ENSG00000273456	1,2	01:01:00	2_203245733_G_A	0.634879	0.0677503	1.77464e-17	7.02393e-15	1.83108e-17	1.77464e-17
ENSG00000138439	1,2	01:01:00	2_203554324_A_C	-0.273633	0.0523172	4.32625e-07	5.95554e-05	4.3454e-07	4.32625e-07
ENSG00000023228	1,2	01:01:00	2_207000898_T_C	-0.176264	0.0290847	6.83979e-09	3.45717e-06	6.8906e-09	6.83979e-09
ENSG00000138400	1,2	01:01:00	2_207629904_G_A	0.597138	0.0694481	2.56511e-15	5.58432e-12	2.62709e-15	2.56511e-15
ENSG00000234902	1,2	01:01:00	2_208091112_G_A	0.371624	0.0598398	3.10116e-09	1.29682e-05	3.12624e-09	3.10116e-09
ENSG00000144407	1,2	01:01:00	2_209237839_A_G	0.563044	0.0832635	1.52437e-10	8.26425e-08	1.54091e-10	1.52437e-10
ENSG00000078018	1,2	01:01:00	2_210263288_G_A	-0.390307	0.075502	5.76593e-07	0.000368793	5.79041e-07	5.76593e-07
ENSG00000144451	1,2	01:01:00	2_214214363_C_A	0.173618	0.0314397	1.05403e-07	9.78521e-05	1.05968e-07	1.05403e-07
ENSG00000138376	1,2	01:01:00	2_215674323_C_G	0.506155	0.0471174	1.83264e-21	1.57512e-18	1.92142e-21	1.83264e-21
ENSG00000163449	1,2	01:01:00	2_217006714_G_T	-0.280628	0.0504964	8.86222e-08	8.30898e-05	8.91082e-08	8.86222e-08
ENSG00000079246	1,2	01:01:00	2_216975305_G_A	-0.220701	0.0333278	3.32258e-10	4.36744e-07	3.35613e-10	3.32258e-10
ENSG00000260804	1,2	01:01:00	2_217055662_T_C	1.3843	0.13161	8.41899e-21	1.40146e-17	8.80169e-21	8.41899e-21
ENSG00000138375	1,2	01:01:00	2_217275483_A_G	0.312086	0.0506156	3.92699e-09	7.58958e-07	3.95797e-09	3.92699e-09
ENSG00000231672	1,2	01:01:00	2_218629680_A_G	-0.389866	0.0655846	1.25015e-08	3.54845e-06	1.25883e-08	1.25015e-08
ENSG00000163466	1,2	01:01:00	2_219110625_G_A	-0.330021	0.0358552	5.25975e-17	5.55149e-14	5.4178e-17	5.25975e-17
ENSG00000261338	1,2	01:01:00	2_219121528_A_G	0.919754	0.054073	1.88896e-40	1.33864e-37	2.21063e-40	1.88896e-40
ENSG00000127838	1,2	01:01:00	2_219209796_C_A	-0.141069	0.0262557	2.18483e-07	0.00033718	2.19546e-07	2.18483e-07
ENSG00000135926	1,2	01:01:00	2_219151218_A_C	0.323113	0.0349318	3.91102e-17	6.05791e-15	4.0304e-17	3.91102e-17
ENSG00000144579	1,2	01:01:00	2_219264107_G_A	0.151681	0.0263612	3.31397e-08	3.11413e-05	3.3345e-08	3.31397e-08
ENSG00000135913	1,2	01:01:00	2_219473737_T_C	-0.232562	0.036455	1.25238e-09	9.90031e-08	1.2635e-09	1.25238e-09
ENSG00000115568	1,2	01:01:00	2_219467508_A_G	-0.151905	0.0281494	1.94972e-07	1.20333e-05	1.95936e-07	1.94972e-07
ENSG00000115596	1,2	01:01:00	2_219699999_G_A	1.13612	0.106493	3.03433e-21	1.02742e-17	3.1783e-21	3.03433e-21
ENSG00000163521	1,2	01:01:00	2_220108423_C_T	-0.588206	0.0878975	2.25573e-10	3.03804e-07	2.27934e-10	2.25573e-10
ENSG00000072182	1,2	01:01:00	2_220361520_C_G	0.356945	0.0678694	3.76856e-07	0.0001952	3.78556e-07	3.76856e-07
ENSG00000269068	1,2	01:01:00	2_220435034_A_G	0.555922	0.103428	2.16305e-07	0.000424395	2.1736e-07	2.16305e-07
ENSG00000261428	1,2	01:01:00	2_223436402_C_T	0.710745	0.0587072	1.48732e-25	3.97254e-22	1.58971e-25	1.48732e-25
ENSG00000123983	1,2	01:01:00	2_223690799_A_C	0.24863	0.0365345	1.1966e-10	2.82803e-08	1.20986e-10	1.1966e-10
ENSG00000228446	1,2	01:01:00	2_225347445_C_T	0.693563	0.10365	2.26289e-10	2.37646e-08	2.28656e-10	2.26289e-10
ENSG00000169047	1,2	01:01:00	2_227095876_G_T	-0.311448	0.0554825	6.71001e-08	1.10216e-05	6.74812e-08	6.71001e-08
ENSG00000081052	1,2	01:01:00	2_228018671_T_C	0.375398	0.0668245	6.57025e-08	0.000142666	6.60767e-08	6.57025e-08
ENSG00000168958	1,2	01:01:00	2_228203344_G_A	-0.448552	0.0445196	1.6677e-19	1.68043e-16	1.73418e-19	1.6677e-19
ENSG00000236432	1,2	01:01:00	2_228236532_C_T	0.904251	0.164978	1.29051e-07	2.07432e-05	1.29725e-07	1.29051e-07
ENSG00000135917	1,2	01:01:00	2_228582746_G_A	0.208385	0.0387783	2.17559e-07	0.000957668	2.18619e-07	2.17559e-07
ENSG00000153832	1,2	01:01:00	2_230813094_C_G	-1.10187	0.126328	1.16808e-15	1.60295e-12	1.19764e-15	1.16808e-15
ENSG00000163053	1,2	01:01:00	2_231048663_A_G	-0.27351	0.0507969	2.06659e-07	6.38768e-05	2.07673e-07	2.06659e-07
ENSG00000135899	1,2	01:01:00	2_231035957_T_C	0.415881	0.0671267	3.35569e-09	1.60653e-06	3.3826e-09	3.35569e-09
ENSG00000185404	1,2	01:01:00	2_231257336_G_A	-0.279544	0.0436934	1.13367e-09	2.66584e-07	1.14384e-09	1.13367e-09
ENSG00000135931	1,2	01:01:00	2_232118813_T_C	0.321401	0.0515121	2.65719e-09	2.87823e-06	2.67903e-09	2.65719e-09
ENSG00000181798	1,2	01:01:00	2_232378792_C_T	-0.838015	0.0830568	1.51525e-19	7.31394e-16	1.57591e-19	1.51525e-19
ENSG00000171596	1,2	01:01:00	2_232386991_C_T	-0.726954	0.0505284	1.66136e-32	3.55813e-30	1.84571e-32	1.66136e-32
ENSG00000251485	1,2	01:01:00	2_232999694_T_C	1.0572	0.170996	3.59317e-09	1.01964e-06	3.62178e-09	3.59317e-09
ENSG00000221944	1,2	01:01:00	2_233409953_G_T	0.616938	0.0684401	1.79972e-16	3.47581e-13	1.85033e-16	1.79972e-16
ENSG00000204120	1,2	01:01:00	2_233745333_G_C	-0.192197	0.0340281	5.64212e-08	2.59962e-05	5.67487e-08	5.64212e-08
ENSG00000066248	1,2	01:01:00	2_233790475_A_G	0.617728	0.0501136	3.20297e-26	8.57995e-24	3.43512e-26	3.20297e-26
ENSG00000085978	1,2	01:01:00	2_234146302_T_G	-0.286197	0.0504069	4.86559e-08	1.65962e-05	4.89436e-08	4.86559e-08
ENSG00000085982	1,2	01:01:00	2_234464498_T_C	0.575991	0.0617099	2.26076e-17	6.25484e-14	2.33177e-17	2.26076e-17
ENSG00000185038	1,2	01:01:00	2_234726364_A_T	-0.620061	0.121902	8.50076e-07	0.000988777	8.53484e-07	8.50076e-07
ENSG00000235529	1,2	01:01:00	2_236414877_G_A	-0.496206	0.0918958	1.91908e-07	0.000578936	1.92859e-07	1.91908e-07
ENSG00000232328	1,2	01:01:00	2_237657288_A_G	0.715822	0.108171	3.40832e-10	2.12384e-07	3.44264e-10	3.40832e-10
ENSG00000177483	1,2	01:01:00	2_238688275_C_T	0.711633	0.0537444	5.25843e-29	9.20906e-26	5.72431e-29	5.25843e-29
ENSG00000184182	1,2	01:01:00	2_238864238_T_A	0.195603	0.0283752	7.28147e-11	2.16981e-07	7.36581e-11	7.28147e-11
ENSG00000204104	1,2	01:01:00	2_239339281_G_C	-0.276743	0.0503897	1.22275e-07	1.99975e-05	1.22918e-07	1.22275e-07
ENSG00000065802	1,2	01:01:00	2_239329736_T_C	0.297669	0.0483216	4.04591e-09	1.16759e-05	4.07772e-09	4.04591e-09
ENSG00000222020	1,2	01:01:00	2_240321832_G_C	0.348563	0.032645	2.85523e-21	1.06336e-17	2.99104e-21	2.85523e-21
ENSG00000144504	1,2	01:01:00	2_241463453_C_A	-0.499049	0.0488133	6.16254e-20	1.95128e-16	6.41944e-20	6.16254e-20
ENSG00000142330	1,2	01:01:00	2_241536053_C_T	-0.300417	0.0372676	7.31469e-14	1.8775e-10	7.45786e-14	7.31469e-14
ENSG00000122085	1,2	01:01:00	2_242002607_C_G	0.452855	0.0871549	5.0888e-07	0.00287249	5.1108e-07	5.0888e-07
ENSG00000115687	1,2	01:01:00	2_242112575_T_C	-0.47408	0.0629532	1.80458e-12	7.41357e-10	1.83276e-12	1.80458e-12
ENSG00000146205	1,2	01:01:00	2_242157241_G_A	1.02662	0.09233	1.39118e-22	6.30575e-19	1.46588e-22	1.39118e-22
ENSG00000115677	1,2	01:01:00	2_242371338_G_A	-0.549455	0.0461384	5.89653e-25	7.07746e-23	6.28367e-25	5.89653e-25
ENSG00000223374	1,2	01:01:00	2_242189231_T_C	0.443404	0.071495	3.24312e-09	4.82607e-06	3.26922e-09	3.24312e-09
ENSG00000006607	1,2	01:01:00	2_242401493_T_G	0.607857	0.0694656	9.76464e-16	5.65862e-13	1.00143e-15	9.76464e-16
ENSG00000176720	1,2	01:01:00	2_242500662_C_T	0.317707	0.0281951	4.98492e-23	1.62628e-19	5.26338e-23	4.98492e-23
ENSG00000168393	1,2	01:01:00	2_242622692_G_A	-0.230593	0.0284178	5.26847e-14	1.92195e-11	5.37386e-14	5.26847e-14
ENSG00000168395	1,2	01:01:00	2_242664979_T_C	-0.226497	0.0388825	2.30768e-08	1.08832e-05	2.32261e-08	2.30768e-08
ENSG00000180902	1,2	01:01:00	2_242700052_T_C	-0.531755	0.0382528	5.06842e-31	3.97196e-28	5.58131e-31	5.06842e-31
ENSG00000235151	1,2	01:01:00	2_242881896_G_A	0.865701	0.150151	3.12506e-08	6.90632e-05	3.14456e-08	3.12506e-08
ENSG00000233806	1,2	01:01:00	2_242916758_G_A	-0.429185	0.0614569	4.36579e-11	2.62531e-08	4.41865e-11	4.36579e-11
ENSG00000216921	1,2	01:01:00	2_242840047_A_G	-0.61079	0.0850268	1.38333e-11	2.18977e-08	1.40176e-11	1.38333e-11
ENSG00000261186	1,2	01:01:00	2_243032228_A_C	1.00059	0.0643635	4.90195e-36	6.167e-33	5.56794e-36	4.90195e-36
ENSG00000144455	1,2	01:02:00	3_4403537_C_T	-0.625184	0.0399696	3.26043e-36	2.67903e-25	1.79205e-28	1.65073e-28
ENSG00000144455	1,2	02:02:00	3_4487349_T_C	0.602737	0.0798906	1.71478e-12	1.04618e-08	0.000122727	1.71478e-12
ENSG00000134077	1,2	01:02:00	3_9421187_G_A	-0.524507	0.0529857	5.8378e-19	3.50779e-09	4.71539e-12	4.64786e-12
ENSG00000134077	1,2	02:02:00	3_9431750_A_G	-0.283249	0.0461495	4.62869e-09	4.39559e-06	0.531038	4.62869e-09
ENSG00000240288	1,2	01:02:00	3_10317277_G_A	0.628263	0.0559226	7.00417e-23	2.84952e-20	1.35609e-23	1.2808e-23
ENSG00000240288	1,2	02:02:00	3_10321551_T_C	0.962795	0.15379	2.41389e-09	3.5552e-06	6.8142e-10	2.41389e-09
ENSG00000157103	1,2	01:03:00	3_11035346_G_T	-0.548624	0.0521286	9.66645e-21	7.32338e-13	1.32261e-15	1.29015e-15
ENSG00000157103	1,2	02:03:00	3_11020033_A_G	-0.559361	0.0767049	7.7701e-12	5.9814e-05	5.53983e-05	1.08958e-08
ENSG00000157103	1,2	03:03:00	3_10629659_A_T	0.667907	0.130964	8.11947e-07	0.00445532	0.00359638	8.11947e-07
ENSG00000144559	1,2	01:02:00	3_11850367_G_T	-1.0131	0.0386296	1.06264e-65	2.74882e-51	2.17854e-54	1.67016e-54
ENSG00000144559	1,2	02:02:00	3_11890647_C_T	-0.319889	0.0388912	2.76828e-14	8.69824e-11	0.000996096	2.76828e-14
ENSG00000235904	1,2	01:02:00	3_29322297_A_C	-0.701846	0.0787072	3.54759e-16	1.94878e-12	3.53586e-16	3.44247e-16
ENSG00000235904	1,2	02:02:00	3_29332630_T_G	-0.511683	0.09393	1.53636e-07	0.000250079	3.58582e-07	1.53636e-07
ENSG00000198590	1,2	01:02:00	3_37477492_A_G	0.359091	0.0533428	1.84607e-10	3.28673e-08	1.68866e-11	1.66679e-11
ENSG00000198590	1,2	02:02:00	3_36726198_A_C	0.510871	0.0989531	6.002e-07	0.000666341	5.75367e-08	6.002e-07
ENSG00000173811	1,2	01:02:00	3_42804608_A_G	1.11985	0.0843452	4.85187e-29	9.46276e-22	3.87351e-24	3.64894e-24
ENSG00000173811	1,2	02:02:00	3_42743144_C_T	0.355079	0.0686212	5.68021e-07	9.85997e-05	0.269649	5.68021e-07
ENSG00000160801	1,2	01:02:00	3_46925539_T_C	-0.226419	0.0425083	2.75864e-07	0.00162838	1.20553e-06	1.20096e-06
ENSG00000160801	1,2	02:02:00	3_47053943_T_G	0.672033	0.131943	8.30297e-07	0.00129193	4.55081e-06	8.30297e-07
ENSG00000178252	1,2	01:02:00	3_48833348_G_T	-0.802599	0.0275173	7.50644e-73	2.57224e-69	6.37791e-71	4.21589e-71
ENSG00000178252	1,2	02:02:00	3_49732699_C_T	0.478623	0.0547962	1.13608e-15	2.96098e-13	1.91377e-15	1.13608e-15
ENSG00000242142	1,2	01:02:00	3_53046697_C_T	-0.449856	0.082924	1.7147e-07	8.17747e-38	7.24227e-40	6.21084e-40
ENSG00000242142	1,2	02:02:00	3_53116851_C_T	0.473401	0.0876025	1.89828e-07	2.83003e-05	9.59541e-40	1.89828e-07
ENSG00000180376	1,2	01:02:00	3_56579538_C_T	-0.502373	0.0520147	2.87097e-18	8.36479e-10	1.7731e-13	1.74096e-13
ENSG00000180376	1,2	02:02:00	3_56618480_C_T	0.291309	0.0547213	2.79811e-07	8.36366e-05	0.0760417	2.79811e-07
ENSG00000224479	1,2	01:02:00	3_63815326_C_T	1.56669	0.145566	1.75488e-21	7.24742e-12	2.83793e-15	2.77128e-15
ENSG00000224479	1,2	02:02:00	3_63812600_G_A	-0.514123	0.0731478	3.45962e-11	1.13128e-07	0.000270996	3.45962e-11
ENSG00000239653	1,2	01:02:00	3_63997896_G_A	0.837797	0.0644719	3.48899e-28	1.09353e-15	2.08388e-19	2.00465e-19
ENSG00000239653	1,2	02:02:00	3_63994505_G_A	-0.396148	0.0658456	8.73557e-09	2.2433e-05	0.973416	8.73557e-09
ENSG00000144746	1,2	01:02:00	3_69154343_C_G	-0.425715	0.0339453	8.26918e-27	3.57871e-17	7.96267e-21	7.61504e-21
ENSG00000144746	1,2	02:02:00	3_69140727_C_T	0.20185	0.0387202	4.73551e-07	0.00200347	0.181763	4.73551e-07
ENSG00000244026	1,2	01:02:00	3_75421125_G_A	-2.01658	0.125538	1.74814e-37	1.45386e-31	1.37225e-34	1.21898e-34
ENSG00000244026	1,2	02:02:00	3_75415516_C_T	0.398328	0.0777902	7.31438e-07	0.00119858	0.0218234	7.31438e-07
ENSG00000242516	1,2	01:02:00	3_75849968_T_G	-1.06317	0.0590256	2.8141e-43	8.11966e-25	1.27013e-27	1.1754e-27
ENSG00000242516	1,2	02:02:00	3_75857644_G_A	1.78788	0.137512	3.32606e-28	7.88632e-26	3.72386e-11	3.32606e-28
ENSG00000227124	1,2	01:02:00	3_75829916_G_A	0.562417	0.0791051	2.17303e-11	1.26084e-28	8.52551e-32	7.70476e-32
ENSG00000227124	1,2	02:02:00	3_75767582_G_A	-0.504327	0.0630157	1.08373e-13	3.57518e-10	7.28148e-25	1.08373e-13
ENSG00000239445	1,2	01:02:00	3_98432559_C_T	-0.757773	0.0575633	1.06763e-28	1.31737e-18	7.21703e-22	6.87065e-22
ENSG00000239445	1,2	02:02:00	3_98437140_A_G	-0.384639	0.0660307	2.3376e-08	6.92539e-06	0.943114	2.3376e-08
ENSG00000256628	1,2	01:02:00	3_101409096_A_G	-0.637135	0.057567	2.19495e-22	1.06055e-15	2.30992e-18	2.2312e-18
ENSG00000256628	1,2	02:02:00	3_101555467_A_G	-0.345919	0.0641731	2.0271e-07	0.000208021	0.0054369	2.0271e-07
ENSG00000243795	1,2	01:02:00	3_112738318_C_T	-0.63064	0.0871156	1.02935e-11	1.97047e-10	4.19358e-14	4.11002e-14
ENSG00000243795	1,2	02:02:00	3_112829191_T_G	0.462544	0.0876236	3.46598e-07	0.000947333	1.78636e-09	3.46598e-07
ENSG00000163389	1,2	01:02:00	3_119136267_C_G	0.786022	0.0672387	3.04382e-24	3.08617e-25	1.47656e-27	1.3669e-27
ENSG00000163389	1,2	02:02:00	3_119191398_T_C	-0.353507	0.0337495	1.2372e-20	1.93931e-17	7.5438e-24	1.2372e-20
ENSG00000144843	1,2	01:02:00	3_119298580_T_G	-1.56883	0.104314	2.15224e-34	9.06427e-26	6.1587e-29	5.65846e-29
ENSG00000144843	1,2	02:02:00	3_119303180_C_G	-0.543013	0.0789049	7.95572e-11	1.5927e-07	7.51124e-06	7.95572e-11
ENSG00000183833	1,2	01:02:00	3_119421911_T_A	0.455521	0.059628	9.75163e-13	1.01901e-10	2.22772e-13	2.18796e-13
ENSG00000183833	1,2	02:02:00	3_119305909_C_T	-0.770948	0.150547	7.29914e-07	0.000466793	7.62819e-08	7.29914e-07
ENSG00000173226	1,2	01:03:00	3_121523908_T_G	0.640214	0.0377226	4.60983e-40	4.49118e-28	1.77242e-30	1.61426e-30
ENSG00000173226	1,2	02:03:00	3_121507231_A_T	0.79494	0.0546832	8.94603e-33	9.82318e-28	8.80392e-29	1.06846e-30
ENSG00000173226	1,2	03:03:00	3_121550427_C_A	-0.571782	0.100847	5.18576e-08	9.03655e-05	0.144483	5.18576e-08
ENSG00000173193	1,2	01:02:00	3_122428013_T_C	-0.564327	0.0633219	3.6666e-16	1.2171e-13	7.59466e-16	7.40236e-16
ENSG00000173193	1,2	02:02:00	3_122431789_T_G	0.577685	0.0638577	1.54715e-16	3.51849e-14	1.02319e-15	1.54715e-16
ENSG00000241288	1,2	01:02:00	3_125643772_G_A	-0.748662	0.0688389	8.14691e-22	3.9013e-17	1.41616e-19	1.3614e-19
ENSG00000241288	1,2	02:02:00	3_125483024_C_A	0.431503	0.0804155	2.28168e-07	0.00050484	2.48803e-05	2.28168e-07
ENSG00000180767	1,2	01:02:00	3_126249265_G_A	-0.589728	0.0768358	7.87461e-13	1.7469e-39	6.73022e-43	5.64795e-43
ENSG00000180767	1,2	02:02:00	3_126234026_A_G	0.459084	0.0734068	2.49858e-09	3.78922e-06	5.02684e-40	2.49858e-09
ENSG00000177646	1,2	01:02:00	3_128435433_C_A	1.2126	0.112507	1.58197e-21	2.00921e-20	1.01876e-22	9.66144e-23
ENSG00000177646	1,2	02:02:00	3_128606322_C_T	-0.356658	0.0472602	1.69301e-12	2.71782e-10	4.84047e-13	1.69301e-12
ENSG00000249846	1,2	01:02:00	3_129844022_A_G	-0.487831	0.0632528	6.29978e-13	1.65735e-12	9.48474e-15	9.27741e-15
ENSG00000249846	1,2	02:02:00	3_129842136_C_T	-0.715213	0.138629	6.10338e-07	3.99235e-05	1.02414e-08	6.10338e-07
ENSG00000114670	1,2	01:02:00	3_130879144_C_T	-0.368144	0.0552195	2.64636e-10	8.71039e-11	1.00647e-13	9.87523e-14
ENSG00000114670	1,2	02:02:00	3_130845197_G_A	0.448363	0.0751414	1.12883e-08	4.44514e-06	7.19099e-13	1.12883e-08
ENSG00000118017	1,2	01:02:00	3_137869108_A_G	0.866982	0.056898	5.4164e-35	3.87051e-32	1.59055e-34	1.41347e-34
ENSG00000118017	1,2	02:02:00	3_137824569_T_G	0.81467	0.129112	1.85386e-09	1.32889e-06	1.33912e-08	1.85386e-09
ENSG00000158258	1,2	01:02:00	3_139619410_C_T	-0.697425	0.0784507	4.22187e-16	3.85452e-08	1.91556e-11	1.891e-11
ENSG00000158258	1,2	02:02:00	3_139609638_G_C	0.304717	0.0590277	6.01592e-07	0.000809457	0.34303	6.01592e-07
ENSG00000114771	1,2	01:02:00	3_151531894_C_T	-0.776681	0.0739908	1.06253e-20	3.09855e-35	8.42984e-39	7.2828e-39
ENSG00000114771	1,2	02:02:00	3_151534589_C_A	-0.40359	0.064557	2.52924e-09	1.60973e-06	3.13366e-28	2.52924e-09
ENSG00000238755	1,2	01:02:00	3_153044717_A_G	-0.639366	0.0897291	1.98461e-11	3.44441e-05	8.54937e-09	8.4878e-09
ENSG00000238755	1,2	02:02:00	3_153248918_A_G	0.340969	0.0621421	1.26719e-07	0.00015944	3.93607e-05	1.26719e-07
ENSG00000240875	1,2	01:03:00	3_156542637_G_C	-0.934965	0.0482241	4.32136e-47	9.30337e-36	1.5392e-38	1.33215e-38
ENSG00000240875	1,2	02:03:00	3_156641796_G_A	-0.501431	0.0734188	1.0916e-10	2.07451e-07	0.00851239	1.25928e-10
ENSG00000240875	1,2	03:03:00	3_156795468_A_G	0.256868	0.0485229	3.25702e-07	0.000326134	2.76797e-06	3.25702e-07
ENSG00000174891	1,2	01:02:00	3_158212541_G_A	-0.39795	0.0471466	7.24479e-15	1.68785e-14	1.38547e-17	1.34217e-17
ENSG00000174891	1,2	02:02:00	3_157938220_G_A	-0.330015	0.0619931	2.79936e-07	5.37326e-05	8.04935e-10	2.79936e-07
ENSG00000075420	1,2	01:02:00	3_171992009_T_C	-0.224372	0.0356439	2.00878e-09	5.80945e-06	4.49073e-09	4.45605e-09
ENSG00000075420	1,2	02:02:00	3_171583996_T_G	0.201192	0.0339407	1.38194e-08	6.19277e-06	4.5129e-08	1.38194e-08
ENSG00000161204	1,2	01:02:00	3_183928747_G_A	0.767774	0.106768	1.36004e-11	2.10933e-06	4.68906e-09	4.65302e-09
ENSG00000161204	1,2	02:02:00	3_183907902_A_G	0.174174	0.028969	8.91364e-09	3.29467e-06	7.62889e-06	8.91364e-09
ENSG00000127252	1,2	01:02:00	3_192767778_A_G	-0.663532	0.0738539	2.30557e-16	1.30674e-11	9.01827e-15	8.82054e-15
ENSG00000127252	1,2	02:02:00	3_192766024_A_G	-0.444689	0.0813484	1.40038e-07	6.45993e-05	2.33166e-06	1.40038e-07
ENSG00000230102	1,2	01:02:00	3_193728370_T_G	0.395638	0.0598172	3.5434e-10	0.00118298	1.97696e-07	1.96725e-07
ENSG00000230102	1,2	02:02:00	3_193789235_G_A	0.437648	0.0855373	7.45497e-07	0.00193351	0.000371899	7.45497e-07
ENSG00000244675	1,2	01:02:00	3_194250935_A_G	0.548418	0.0733475	2.55747e-12	7.85425e-09	6.00487e-12	5.92046e-12
ENSG00000244675	1,2	02:02:00	3_194221622_G_A	1.35482	0.22474	8.20388e-09	1.01506e-05	2.38998e-08	8.20388e-09
ENSG00000231770	1,2	01:02:00	3_194300696_C_T	0.696088	0.0668965	1.97025e-20	2.83401e-10	1.51612e-13	1.48835e-13
ENSG00000231770	1,2	02:02:00	3_194310359_G_A	0.42297	0.0413602	6.56035e-20	4.17041e-16	3.22597e-12	6.56035e-20
ENSG00000224769	1,2	01:02:00	3_195335589_G_T	0.816761	0.0641589	2.21183e-27	6.54229e-24	3.04086e-27	2.81976e-27
ENSG00000224769	1,2	02:02:00	3_195709662_G_A	0.401343	0.0738127	1.61436e-07	0.0005634	2.6716e-07	1.61436e-07
ENSG00000215837	1,2	01:03:00	3_195661089_C_A	0.744897	0.0582796	1.81166e-27	8.84345e-17	4.45641e-20	4.27527e-20
ENSG00000215837	1,2	02:03:00	3_195575392_C_A	-0.406337	0.0589941	7.87827e-11	4.07785e-10	6.93826e-09	5.31175e-13
ENSG00000215837	1,2	03:03:00	3_195726970_G_A	0.558759	0.0976166	3.95091e-08	4.00263e-05	3.21769e-05	3.95091e-08
ENSG00000176945	1,2	01:03:00	3_195476085_A_G	-1.33556	0.0729361	5.44243e-44	5.36735e-26	2.33817e-29	2.1432e-29
ENSG00000176945	1,2	02:03:00	3_195742629_C_T	0.350633	0.0583942	9.42268e-09	3.50216e-16	2.878e-09	6.98159e-20
ENSG00000176945	1,2	03:03:00	3_195709662_G_A	0.361172	0.0695504	5.25295e-07	0.00183337	1.0987e-06	5.25295e-07
ENSG00000145113	1,2	01:03:00	3_195477088_A_G	-0.872886	0.0899718	2.31399e-18	1.94778e-17	1.33283e-20	1.27586e-20
ENSG00000145113	1,2	02:03:00	3_195745089_C_T	1.10147	0.108616	1.26241e-19	2.33123e-13	6.74688e-13	6.16711e-16
ENSG00000145113	1,2	03:03:00	3_195498942_T_C	-0.34988	0.064395	1.66296e-07	0.000367146	1.54954e-07	1.66296e-07
ENSG00000231443	1,2	01:02:00	3_195465310_C_T	0.977642	0.127644	8.66707e-13	7.25341e-08	4.43249e-11	4.37948e-11
ENSG00000231443	1,2	02:02:00	3_195568440_A_T	0.43365	0.0780671	9.07363e-08	0.000132495	5.54666e-06	9.07363e-08
ENSG00000260261	1,2	01:02:00	3_195760322_G_A	-1.04586	0.134659	4.54569e-13	1.08708e-09	3.42676e-12	3.37648e-12
ENSG00000260261	1,2	02:02:00	3_195461986_C_T	0.833832	0.110492	1.69418e-12	2.33176e-09	1.10697e-11	1.69418e-12
ENSG00000185485	1,2	01:03:00	3_195339865_C_A	0.558869	0.0587756	8.21425e-18	1.54206e-09	6.33416e-12	6.24549e-12
ENSG00000185485	1,2	02:03:00	3_195734432_G_A	0.666901	0.0790501	7.79016e-15	5.86827e-07	5.78985e-07	1.83466e-10
ENSG00000185485	1,2	03:03:00	3_195466973_G_C	0.475616	0.0781474	6.16089e-09	3.08083e-05	0.000861056	6.16089e-09
ENSG00000163964	1,2	01:02:00	3_196437439_T_A	0.461038	0.0492529	2.02029e-17	6.50492e-09	5.96782e-12	5.88389e-12
ENSG00000163964	1,2	02:02:00	3_196439648_C_T	0.207672	0.0377251	1.16044e-07	0.000312211	0.0480617	1.16044e-07
ENSG00000119227	1,2	01:02:00	3_196676158_T_C	0.409805	0.0418329	1.15419e-18	8.95847e-18	4.48598e-21	4.28554e-21
ENSG00000119227	1,2	02:02:00	3_196674879_A_G	0.323527	0.0342294	1.1144e-17	5.61099e-14	5.68195e-20	1.1144e-17
ENSG00000213519	1,2	01:02:00	3_197348638_G_A	-1.00222	0.148076	1.50538e-10	4.51592e-09	1.22431e-11	1.20804e-11
ENSG00000213519	1,2	02:02:00	3_197306177_A_G	-0.390873	0.0692355	5.78324e-08	6.13039e-05	5.60175e-09	5.78324e-08
ENSG00000224318	1,2	01:01:00	3_238321_C_G	0.829773	0.122153	1.28342e-10	3.6825e-07	1.29756e-10	1.28342e-10
ENSG00000134115	1,2	01:01:00	3_1134445_C_A	1.2344	0.101576	1.08e-25	8.52526e-23	1.15516e-25	1.08e-25
ENSG00000072756	1,2	01:01:00	3_3220418_T_G	-0.240167	0.0407774	1.65798e-08	2.29412e-05	1.66913e-08	1.65798e-08
ENSG00000271870	1,2	01:01:00	3_3175260_C_T	0.619074	0.0918845	1.74972e-10	1.38229e-07	1.76846e-10	1.74972e-10
ENSG00000113851	1,2	01:01:00	3_3178322_G_A	-0.204177	0.0287632	2.25886e-11	1.00576e-07	2.28776e-11	2.25886e-11
ENSG00000170364	1,2	01:01:00	3_4376980_C_G	-0.320261	0.0453182	2.70858e-11	8.18777e-08	2.74273e-11	2.70858e-11
ENSG00000231249	1,2	01:01:00	3_4532960_T_C	0.445712	0.0627522	2.20516e-11	1.35383e-07	2.23344e-11	2.20516e-11
ENSG00000196277	1,2	01:01:00	3_7538376_T_G	-0.556544	0.0758862	5.75952e-12	7.49006e-09	5.84181e-12	5.75952e-12
ENSG00000182533	1,2	01:01:00	3_8775379_G_T	0.768441	0.0798374	3.33721e-18	2.0634e-14	3.45265e-18	3.33721e-18
ENSG00000070950	1,2	01:01:00	3_8979607_C_T	-0.42584	0.0688793	3.59645e-09	1.65984e-06	3.62509e-09	3.59645e-09
ENSG00000196220	1,2	01:01:00	3_9425376_C_T	0.636604	0.0931824	1.03123e-10	8.98469e-08	1.04281e-10	1.03123e-10
ENSG00000206573	1,2	01:01:00	3_9436472_T_C	0.196627	0.0340773	3.05438e-08	4.67297e-05	3.07349e-08	3.05438e-08
ENSG00000171148	1,2	01:01:00	3_9796126_A_G	0.215633	0.0358211	8.45902e-09	1.48887e-05	8.5204e-09	8.45902e-09
ENSG00000156990	1,2	01:01:00	3_9885615_G_C	-0.774788	0.06711	7.3645e-24	1.74784e-20	7.80631e-24	7.3645e-24
ENSG00000163702	1,2	01:01:00	3_9952706_A_G	0.231112	0.0342323	1.62002e-10	6.59301e-08	1.63749e-10	1.62002e-10
ENSG00000163703	1,2	01:01:00	3_9975386_C_G	0.746657	0.036079	3.38486e-51	1.72661e-47	4.29688e-51	3.38486e-51
ENSG00000269894	1,2	01:01:00	3_10201892_G_A	0.398711	0.0656088	6.26659e-09	1.78264e-05	6.31359e-09	6.26659e-09
ENSG00000231177	1,2	01:01:00	3_10318542_A_G	0.427683	0.0576707	3.55756e-12	8.77575e-09	3.61033e-12	3.55756e-12
ENSG00000157017	1,2	01:01:00	3_10382537_T_G	0.389534	0.0675709	3.13646e-08	5.15563e-05	3.15602e-08	3.13646e-08
ENSG00000157152	1,2	01:01:00	3_12027240_T_C	0.56746	0.0810952	4.0318e-11	2.44372e-08	4.08095e-11	4.0318e-11
ENSG00000157150	1,2	01:01:00	3_12134740_A_G	0.384371	0.0655244	1.87184e-08	1.48658e-05	1.88424e-08	1.87184e-08
ENSG00000154743	1,2	01:01:00	3_12473045_A_G	0.412283	0.0776668	2.98079e-07	0.00146407	2.99469e-07	2.98079e-07
ENSG00000075975	1,2	01:01:00	3_12702562_A_G	-0.327437	0.0521565	2.16154e-09	1.03376e-06	2.17969e-09	2.16154e-09
ENSG00000163520	1,2	01:01:00	3_13559200_C_T	0.27282	0.0492533	9.69915e-08	0.000194076	9.75173e-08	9.69915e-08
ENSG00000233121	1,2	01:01:00	3_13927124_C_T	0.745424	0.0787892	9.83104e-18	8.84589e-15	1.01533e-17	9.83104e-18
ENSG00000144596	1,2	01:01:00	3_14570567_G_C	0.369307	0.0667031	9.82189e-08	6.79299e-05	9.87504e-08	9.82189e-08
ENSG00000154781	1,2	01:01:00	3_14724413_G_A	0.346061	0.0504928	9.11671e-11	5.32082e-08	9.22024e-11	9.11671e-11
ENSG00000131379	1,2	01:01:00	3_14702272_G_A	-0.567513	0.0846487	2.10558e-10	7.0227e-08	2.12775e-10	2.10558e-10
ENSG00000225733	1,2	01:01:00	3_14985730_T_C	0.444993	0.0540506	2.53214e-14	2.69742e-11	2.58526e-14	2.53214e-14
ENSG00000224660	1,2	01:01:00	3_15294811_G_A	0.635621	0.0780012	4.25976e-14	7.86311e-11	4.34616e-14	4.25976e-14
ENSG00000206562	1,2	01:01:00	3_15469001_A_C	0.299042	0.0562968	2.9307e-07	0.00039568	2.9444e-07	2.9307e-07
ENSG00000206561	1,2	01:01:00	3_15599283_T_G	0.519954	0.0889516	2.08131e-08	3.06072e-05	2.09494e-08	2.08131e-08
ENSG00000169814	1,2	01:01:00	3_15644668_A_G	0.267305	0.0466843	3.82054e-08	1.82692e-05	3.84381e-08	3.82054e-08
ENSG00000271964	1,2	01:01:00	3_16362300_T_C	-0.411564	0.0736767	7.6874e-08	9.70849e-05	7.73032e-08	7.6874e-08
ENSG00000163576	1,2	01:01:00	3_19988437_G_C	1.26702	0.042559	1.18276e-74	5.64529e-71	1.85098e-74	1.18276e-74
ENSG00000271943	1,2	01:01:00	3_27677178_T_G	0.562713	0.0688634	3.70521e-14	1.01135e-10	3.78104e-14	3.70521e-14
ENSG00000272282	1,2	01:01:00	3_27754726_G_C	0.459022	0.0830537	1.03063e-07	0.00043164	1.03617e-07	1.03063e-07
ENSG00000261572	1,2	01:01:00	3_32283347_G_T	-0.514839	0.097088	3.06121e-07	0.000608196	3.07544e-07	3.06121e-07
ENSG00000170275	1,2	01:01:00	3_33088129_C_T	-0.492472	0.0602296	3.58922e-14	1.34091e-10	3.66283e-14	3.58922e-14
ENSG00000170248	1,2	01:01:00	3_33881550_C_T	-0.269869	0.0507687	2.87829e-07	7.72182e-05	2.89178e-07	2.87829e-07
ENSG00000163673	1,2	01:01:00	3_36828139_G_A	0.443571	0.0785306	5.63628e-08	3.44791e-05	5.66901e-08	5.63628e-08
ENSG00000272334	1,2	01:01:00	3_37232458_G_A	0.51612	0.094194	1.30146e-07	2.94739e-05	1.30825e-07	1.30146e-07
ENSG00000144677	1,2	01:01:00	3_37962472_G_C	-0.620168	0.0842885	5.01065e-12	5.88893e-09	5.08303e-12	5.01065e-12
ENSG00000187091	1,2	01:01:00	3_38092785_G_A	0.2983	0.0401355	3.23003e-12	2.27782e-09	3.2783e-12	3.23003e-12
ENSG00000060971	1,2	01:01:00	3_38168125_A_C	-0.44645	0.056382	1.75185e-13	7.69033e-11	1.78418e-13	1.75185e-13
ENSG00000114742	1,2	01:01:00	3_39171676_C_T	0.415603	0.0691464	8.87574e-09	2.80643e-06	8.9398e-09	8.87574e-09
ENSG00000168026	1,2	01:01:00	3_39018968_C_G	0.538309	0.093425	3.18249e-08	8.20148e-06	3.20231e-08	3.18249e-08
ENSG00000168028	1,2	01:01:00	3_39466609_C_T	-0.310992	0.0331187	1.56377e-17	3.11581e-15	1.61382e-17	1.56377e-17
ENSG00000223797	1,2	01:01:00	3_40493218_G_T	-0.342461	0.0416918	2.84493e-14	3.40164e-12	2.90416e-14	2.84493e-14
ENSG00000168038	1,2	01:01:00	3_42012781_C_G	0.679647	0.0852286	1.2442e-13	1.12015e-11	1.2677e-13	1.2442e-13
ENSG00000114857	1,2	01:01:00	3_42653858_T_A	-0.502447	0.0300717	1.51133e-39	1.28315e-36	1.7576e-39	1.51133e-39
ENSG00000230084	1,2	01:01:00	3_42737246_T_C	-0.308409	0.0606229	8.47009e-07	0.00103416	8.50406e-07	8.47009e-07
ENSG00000010282	1,2	01:01:00	3_42753904_G_A	-0.515156	0.0815245	1.73441e-09	1.88807e-06	1.74931e-09	1.73441e-09
ENSG00000225611	1,2	01:01:00	3_42797731_C_G	0.881237	0.0859352	4.99975e-20	4.11012e-17	5.21012e-20	4.99975e-20
ENSG00000244607	1,2	01:01:00	3_42804608_A_G	0.909537	0.0775128	1.98717e-24	4.80945e-22	2.11217e-24	1.98717e-24
ENSG00000181061	1,2	01:01:00	3_42788511_G_T	0.201349	0.0345438	2.26512e-08	1.20659e-05	2.2798e-08	2.26512e-08
ENSG00000273328	1,2	01:01:00	3_42913845_T_C	-0.385949	0.0573607	1.8406e-10	3.01286e-07	1.86022e-10	1.8406e-10
ENSG00000180432	1,2	01:01:00	3_42909687_A_G	0.370304	0.0609736	6.39629e-09	9.7815e-06	6.44416e-09	6.39629e-09
ENSG00000261786	1,2	01:01:00	3_44042297_A_T	1.06561	0.134316	1.59631e-13	2.71965e-10	1.62596e-13	1.59631e-13
ENSG00000179152	1,2	01:01:00	3_44333324_G_T	0.174596	0.0328603	2.9111e-07	0.000420462	2.92472e-07	2.9111e-07
ENSG00000144792	1,2	01:01:00	3_44632212_G_T	-1.20509	0.0807691	3.92558e-34	4.38693e-31	4.40506e-34	3.92558e-34
ENSG00000186448	1,2	01:01:00	3_44665285_C_T	-0.278415	0.0457031	5.80037e-09	4.12969e-07	5.84424e-09	5.80037e-09
ENSG00000196653	1,2	01:01:00	3_44762830_A_G	0.69894	0.0551631	2.88685e-27	1.2041e-23	3.11304e-27	2.88685e-27
ENSG00000186446	1,2	01:01:00	3_44762830_A_G	0.400337	0.0528329	1.36651e-12	5.41224e-09	1.38829e-12	1.36651e-12
ENSG00000163807	1,2	01:01:00	3_44770943_C_T	-0.37089	0.0346818	2.54768e-21	6.97107e-19	2.66944e-21	2.54768e-21
ENSG00000163814	1,2	01:01:00	3_45187537_T_A	0.249085	0.0407916	5.37595e-09	6.8301e-06	5.41695e-09	5.37595e-09
ENSG00000011376	1,2	01:01:00	3_45579533_T_A	-0.447269	0.0549154	4.37061e-14	1.02625e-11	4.45911e-14	4.37061e-14
ENSG00000144791	1,2	01:01:00	3_45711367_T_C	-0.717576	0.0573603	8.87989e-27	7.37553e-24	9.55108e-27	8.87989e-27
ENSG00000230530	1,2	01:01:00	3_45690948_C_A	0.488837	0.0691168	2.62174e-11	2.01753e-08	2.65488e-11	2.62174e-11
ENSG00000163820	1,2	01:01:00	3_45964959_C_T	-0.359912	0.0412436	1.13761e-15	3.84345e-13	1.16644e-15	1.13761e-15
ENSG00000012223	1,2	01:01:00	3_46508524_G_A	0.68055	0.0831767	3.47134e-14	6.3336e-11	3.54269e-14	3.47134e-14
ENSG00000241186	1,2	01:01:00	3_46617502_T_C	1.20877	0.0589414	1.14758e-50	1.19801e-47	1.45058e-50	1.14758e-50
ENSG00000178038	1,2	01:01:00	3_46723777_G_A	-0.325328	0.0525198	3.37484e-09	4.35801e-06	3.40189e-09	3.37484e-09
ENSG00000188086	1,2	01:01:00	3_46781717_T_C	0.862561	0.100489	2.81485e-15	4.21052e-13	2.88248e-15	2.81485e-15
ENSG00000160796	1,2	01:01:00	3_47133617_T_C	-0.350051	0.059163	1.44276e-08	4.94293e-05	1.45262e-08	1.44276e-08
ENSG00000160799	1,2	01:01:00	3_47184182_G_A	0.175855	0.0300417	1.99434e-08	1.86761e-06	2.00746e-08	1.99434e-08
ENSG00000114650	1,2	01:01:00	3_47458750_C_T	0.899429	0.120117	2.32493e-12	1.43818e-09	2.36055e-12	2.32493e-12
ENSG00000163832	1,2	01:01:00	3_46972377_T_C	-0.189984	0.0335765	5.36507e-08	6.03139e-06	5.39642e-08	5.36507e-08
ENSG00000164045	1,2	01:01:00	3_48280492_C_T	1.02168	0.0796986	1.01636e-27	4.96763e-25	1.09865e-27	1.01636e-27
ENSG00000164047	1,2	01:01:00	3_48237104_T_G	0.435594	0.0818834	2.82304e-07	6.42116e-05	2.8363e-07	2.82304e-07
ENSG00000164048	1,2	01:01:00	3_48276077_A_T	0.962768	0.0508488	3.87221e-46	1.28811e-43	4.72429e-46	3.87221e-46
ENSG00000229759	1,2	01:01:00	3_48297611_A_G	1.08121	0.0608237	9.81908e-43	5.99545e-40	1.16802e-42	9.81908e-43
ENSG00000228638	1,2	01:01:00	3_48312229_A_G	-0.530364	0.0686206	5.51469e-13	1.43422e-10	5.6086e-13	5.51469e-13
ENSG00000172113	1,2	01:01:00	3_48355024_A_G	-0.357866	0.0499903	1.59654e-11	4.4215e-10	1.61757e-11	1.59654e-11
ENSG00000213672	1,2	01:01:00	3_48730116_T_C	0.441757	0.043719	1.37211e-19	4.27908e-17	1.42729e-19	1.37211e-19
ENSG00000068745	1,2	01:01:00	3_48731487_G_T	-0.390375	0.0692604	5.98605e-08	4.56327e-05	6.02055e-08	5.98605e-08
ENSG00000114302	1,2	01:01:00	3_48837182_T_C	-0.270291	0.0439424	4.24609e-09	4.0523e-07	4.27931e-09	4.24609e-09
ENSG00000177479	1,2	01:01:00	3_48977398_T_G	0.233718	0.0377698	3.49182e-09	3.55518e-07	3.51971e-09	3.49182e-09
ENSG00000178149	1,2	01:01:00	3_48888121_A_C	-0.265824	0.0406069	5.04612e-10	7.79079e-08	5.09509e-10	5.04612e-10
ENSG00000198218	1,2	01:01:00	3_49109919_G_A	-0.255127	0.0340899	2.38074e-12	3.38473e-10	2.41714e-12	2.38074e-12
ENSG00000145020	1,2	01:01:00	3_49410066_A_C	0.528153	0.0335241	1.14332e-36	1.26296e-34	1.30403e-36	1.14332e-36
ENSG00000164068	1,2	01:01:00	3_49769419_G_C	0.358351	0.0462808	5.06761e-13	5.7191e-11	5.15443e-13	5.06761e-13
ENSG00000173531	1,2	01:01:00	3_49425004_G_A	0.483477	0.0784977	4.06836e-09	1.52596e-06	4.10033e-09	4.06836e-09
ENSG00000173540	1,2	01:01:00	3_49834571_A_G	0.427181	0.0440791	2.15478e-18	2.34625e-16	2.23093e-18	2.15478e-18
ENSG00000164078	1,2	01:01:00	3_49818555_C_T	0.534825	0.0619493	2.05624e-15	1.54946e-13	2.10658e-15	2.05624e-15
ENSG00000004534	1,2	01:01:00	3_50092226_G_A	0.669688	0.0312563	2.9995e-53	2.68566e-51	3.87201e-53	2.9995e-53
ENSG00000243477	1,2	01:01:00	3_50332697_G_A	0.18225	0.0334808	1.55127e-07	0.000138169	1.55918e-07	1.55127e-07
ENSG00000186792	1,2	01:01:00	3_50332697_G_A	-0.586802	0.0482408	9.96507e-26	1.97225e-22	1.06605e-25	9.96507e-26
ENSG00000114378	1,2	01:01:00	3_50347933_G_A	0.696951	0.0750862	3.17077e-17	1.66869e-14	3.26863e-17	3.17077e-17
ENSG00000068028	1,2	01:01:00	3_50411188_C_T	0.346498	0.0594119	2.22682e-08	4.35497e-06	2.24128e-08	2.22682e-08
ENSG00000004838	1,2	01:01:00	3_50412797_T_C	0.812216	0.151283	2.22771e-07	7.66509e-05	2.23852e-07	2.22771e-07
ENSG00000114395	1,2	01:01:00	3_50380661_G_A	-0.225774	0.0383812	1.7215e-08	7.8281e-06	1.73302e-08	1.7215e-08
ENSG00000114735	1,2	01:01:00	3_50527874_T_C	-0.275358	0.0428055	9.38051e-10	1.42566e-07	9.4662e-10	9.38051e-10
ENSG00000273356	1,2	01:01:00	3_50567736_C_T	0.406222	0.0630381	8.82136e-10	1.75306e-08	8.90244e-10	8.82136e-10
ENSG00000088538	1,2	01:01:00	3_50915158_G_A	-0.529201	0.0526513	1.96287e-19	2.93789e-16	2.04053e-19	1.96287e-19
ENSG00000164081	1,2	01:01:00	3_51357501_C_G	-0.324451	0.0377621	2.6703e-15	2.74395e-13	2.73466e-15	2.6703e-15
ENSG00000164082	1,2	01:01:00	3_51703064_A_G	-0.412575	0.0556927	3.72639e-12	5.19426e-10	3.78146e-12	3.72639e-12
ENSG00000114779	1,2	01:01:00	3_51949251_G_T	-0.850043	0.130705	6.37936e-10	1.0077e-06	6.43988e-10	6.37936e-10
ENSG00000164088	1,2	01:01:00	3_52287293_T_C	-0.220896	0.0396364	8.20053e-08	2.03925e-05	8.24595e-08	8.20053e-08
ENSG00000168268	1,2	01:01:00	3_52566914_C_A	-0.279348	0.0403484	6.14461e-11	2.45065e-08	6.21685e-11	6.14461e-11
ENSG00000163938	1,2	01:01:00	3_52698560_T_C	-0.310438	0.032559	6.05805e-18	7.77825e-16	6.2615e-18	6.05805e-18
ENSG00000114904	1,2	01:01:00	3_52649748_A_G	-0.209501	0.0330107	1.49635e-09	2.97008e-07	1.5094e-09	1.49635e-09
ENSG00000055955	1,2	01:01:00	3_52864860_A_G	0.657309	0.0538174	7.04564e-26	2.20716e-23	7.54308e-26	7.04564e-26
ENSG00000163935	1,2	01:01:00	3_53041344_G_T	-0.331047	0.0454818	7.95489e-12	1.68462e-09	8.06569e-12	7.95489e-12
ENSG00000163933	1,2	01:01:00	3_53130913_C_A	-0.638219	0.051793	3.29511e-26	7.92042e-24	3.53372e-26	3.29511e-26
ENSG00000163931	1,2	01:01:00	3_53277811_C_T	0.281937	0.0511793	1.12615e-07	4.13378e-05	1.13214e-07	1.12615e-07
ENSG00000016391	1,2	01:01:00	3_53921028_T_G	0.365889	0.057215	1.15135e-09	4.10684e-07	1.16166e-09	1.15135e-09
ENSG00000056736	1,2	01:01:00	3_53887595_G_T	-0.425602	0.0583236	7.13788e-12	4.28163e-09	7.23815e-12	7.13788e-12
ENSG00000265992	1,2	01:01:00	3_54664830_T_A	0.620568	0.0878855	2.80113e-11	1.85187e-08	2.83634e-11	2.80113e-11
ENSG00000239388	1,2	01:01:00	3_57320437_T_A	0.369328	0.0709041	4.78847e-07	9.76394e-05	4.80936e-07	4.78847e-07
ENSG00000174844	1,2	01:01:00	3_57627740_G_A	0.442199	0.0794147	8.39922e-08	1.19749e-05	8.4456e-08	8.39922e-08
ENSG00000163687	1,2	01:01:00	3_58168406_G_A	0.368112	0.0701783	4.0264e-07	0.000133131	4.0444e-07	4.0264e-07
ENSG00000163684	1,2	01:01:00	3_58325997_G_A	-0.542201	0.0494106	3.77998e-22	5.40056e-19	3.97515e-22	3.77998e-22
ENSG00000168291	1,2	01:01:00	3_58341568_C_T	-0.267019	0.0403794	3.4991e-10	6.9351e-08	3.53426e-10	3.4991e-10
ENSG00000272360	1,2	01:01:00	3_58477280_T_C	-0.995673	0.0943373	6.58694e-21	2.78782e-17	6.88949e-21	6.58694e-21
ENSG00000168306	1,2	01:01:00	3_58516383_G_A	-0.342879	0.0399073	2.67174e-15	1.18117e-11	2.73613e-15	2.67174e-15
ENSG00000168309	1,2	01:01:00	3_58565526_G_A	0.371589	0.0487546	1.04969e-12	6.52313e-10	1.06676e-12	1.04969e-12
ENSG00000114405	1,2	01:01:00	3_62305073_G_C	-0.50742	0.0452114	6.7907e-23	3.72063e-19	7.16558e-23	6.7907e-23
ENSG00000241158	1,2	01:01:00	3_64558588_T_G	-0.307429	0.0543718	5.47488e-08	0.000212262	5.50678e-08	5.47488e-08
ENSG00000241684	1,2	01:01:00	3_64993338_A_T	0.231414	0.0431768	2.32866e-07	0.000156139	2.3399e-07	2.32866e-07
ENSG00000172340	1,2	01:01:00	3_67476506_T_A	0.256979	0.0429585	1.02906e-08	2.62444e-05	1.03637e-08	1.02906e-08
ENSG00000241316	1,2	01:01:00	3_67695020_T_C	-0.68927	0.0630316	4.90609e-22	1.90306e-19	5.15679e-22	4.90609e-22
ENSG00000183662	1,2	01:01:00	3_67697169_G_A	-0.529575	0.0758059	4.30559e-11	8.47089e-09	4.35778e-11	4.30559e-11
ENSG00000170837	1,2	01:01:00	3_71872014_T_C	-0.631759	0.0710299	3.89387e-16	8.15025e-13	3.99878e-16	3.89387e-16
ENSG00000172986	1,2	01:01:00	3_73024350_C_A	0.453553	0.0560861	6.24754e-14	2.75022e-10	6.37111e-14	6.24754e-14
ENSG00000121440	1,2	01:01:00	3_73670926_G_C	0.271785	0.0509002	2.56585e-07	0.000124321	2.57807e-07	2.56585e-07
ENSG00000238278	1,2	01:01:00	3_75418598_C_T	-1.45326	0.137191	5.06895e-21	7.65636e-18	5.30435e-21	5.06895e-21
ENSG00000272690	1,2	01:01:00	3_75418598_C_T	-1.33472	0.158089	6.83373e-15	4.33289e-12	6.98934e-15	6.83373e-15
ENSG00000175161	1,2	01:01:00	3_85604923_C_T	-0.404055	0.0480318	8.27663e-15	2.28871e-12	8.4629e-15	8.27663e-15
ENSG00000239519	1,2	01:01:00	3_86022046_G_C	0.390611	0.0730737	2.49433e-07	0.000358068	2.50625e-07	2.49433e-07
ENSG00000179021	1,2	01:01:00	3_88097372_G_A	0.200493	0.0379873	3.44854e-07	0.000118712	3.4643e-07	3.44854e-07
ENSG00000163320	1,2	01:01:00	3_88107179_T_C	0.315045	0.0289353	6.78593e-22	1.65689e-18	7.12822e-22	6.78593e-22
ENSG00000231861	1,2	01:01:00	3_98245164_C_T	0.746662	0.136606	1.39045e-07	7.16416e-05	1.39764e-07	1.39045e-07
ENSG00000057019	1,2	01:01:00	3_98768469_G_A	-0.336995	0.0519743	7.1013e-10	1.08497e-07	7.16797e-10	7.1013e-10
ENSG00000114021	1,2	01:01:00	3_100060779_C_T	-0.242974	0.0279289	1.34852e-15	2.19281e-12	1.38236e-15	1.34852e-15
ENSG00000206535	1,2	01:01:00	3_100086477_G_A	-0.422142	0.0518108	4.28913e-14	8.76671e-11	4.37608e-14	4.28913e-14
ENSG00000181458	1,2	01:01:00	3_100238060_T_G	-0.327798	0.0590567	9.1658e-08	0.000133727	9.21584e-08	9.1658e-08
ENSG00000138468	1,2	01:01:00	3_101274911_G_C	-0.145313	0.0267764	1.68124e-07	1.06759e-05	1.68972e-07	1.68124e-07
ENSG00000144815	1,2	01:01:00	3_101473640_G_A	-0.524967	0.0705861	3.13735e-12	4.12165e-09	3.18434e-12	3.13735e-12
ENSG00000198919	1,2	01:01:00	3_108441584_T_A	0.278187	0.0482874	3.19666e-08	1.68406e-05	3.21655e-08	3.19666e-08
ENSG00000172139	1,2	01:01:00	3_112127559_A_G	-0.531538	0.0830478	1.11815e-09	5.25854e-06	1.12819e-09	1.11815e-09
ENSG00000138459	1,2	01:01:00	3_112237656_T_C	-0.470148	0.0518324	1.25151e-16	2.96366e-14	1.28741e-16	1.25151e-16
ENSG00000163606	1,2	01:01:00	3_112572821_A_C	-0.193942	0.0378504	7.14105e-07	0.000227011	7.17043e-07	7.14105e-07
ENSG00000163607	1,2	01:01:00	3_112696331_G_A	0.256139	0.0404778	1.65375e-09	8.55434e-07	1.66803e-09	1.65375e-09
ENSG00000206530	1,2	01:01:00	3_113064394_A_C	-0.216522	0.0415815	4.82676e-07	7.32047e-05	4.84779e-07	4.82676e-07
ENSG00000241529	1,2	01:01:00	3_113343630_T_A	-0.532438	0.0948449	6.69906e-08	9.76723e-06	6.73712e-08	6.69906e-08
ENSG00000178075	1,2	01:01:00	3_113548230_G_A	-0.561183	0.0503603	1.17698e-22	3.06948e-19	1.2406e-22	1.17698e-22
ENSG00000144847	1,2	01:01:00	3_118909523_T_C	1.13216	0.222202	8.1667e-07	0.000229658	8.19963e-07	8.1667e-07
ENSG00000121578	1,2	01:01:00	3_118959479_G_C	1.11994	0.146721	9.8002e-13	4.70907e-09	9.9603e-13	9.8002e-13
ENSG00000031081	1,2	01:01:00	3_119001158_C_G	0.252838	0.0418097	7.32263e-09	7.24107e-06	7.37662e-09	7.32263e-09
ENSG00000176142	1,2	01:01:00	3_119114515_G_A	-0.250903	0.0438994	4.02601e-08	0.000105392	4.05038e-08	4.02601e-08
ENSG00000242052	1,2	01:01:00	3_119362318_A_G	-0.522036	0.0874304	1.09046e-08	3.33622e-06	1.09815e-08	1.09046e-08
ENSG00000121577	1,2	01:01:00	3_119389745_A_G	0.321966	0.0472238	1.11534e-10	3.53886e-08	1.12779e-10	1.11534e-10
ENSG00000082701	1,2	01:01:00	3_119797879_G_C	0.218563	0.0297068	5.02109e-12	3.63514e-09	5.0936e-12	5.02109e-12
ENSG00000180353	1,2	01:01:00	3_121360227_T_C	-0.294293	0.0462721	1.39062e-09	1.58278e-06	1.40283e-09	1.39062e-09
ENSG00000121552	1,2	01:01:00	3_122089359_G_T	-0.394384	0.0612223	8.92907e-10	6.5008e-07	9.01104e-10	8.92907e-10
ENSG00000114023	1,2	01:01:00	3_122034854_A_G	-0.235736	0.0338828	5.06579e-11	2.15154e-07	5.12634e-11	5.06579e-11
ENSG00000196981	1,2	01:01:00	3_122131777_C_G	0.345439	0.0419921	2.63825e-14	2.86893e-11	2.69345e-14	2.63825e-14
ENSG00000169087	1,2	01:01:00	3_122530569_A_G	-0.293092	0.0474169	3.62014e-09	1.04843e-06	3.64894e-09	3.62014e-09
ENSG00000121542	1,2	01:01:00	3_122985403_G_A	0.40359	0.0433458	2.62564e-17	1.82143e-14	2.70747e-17	2.62564e-17
ENSG00000082781	1,2	01:01:00	3_124547871_T_C	0.272193	0.0403098	1.60903e-10	2.23887e-07	1.6264e-10	1.60903e-10
ENSG00000248787	1,2	01:01:00	3_125596589_T_G	0.591447	0.0933402	1.57916e-09	4.58663e-07	1.59285e-09	1.57916e-09
ENSG00000171084	1,2	01:01:00	3_125636117_A_G	1.00499	0.10109	4.08007e-19	1.33589e-16	4.23614e-19	4.08007e-19
ENSG00000189366	1,2	01:01:00	3_125697489_T_C	-0.814282	0.0749148	7.69829e-22	3.58968e-19	8.08462e-22	7.69829e-22
ENSG00000114544	1,2	01:01:00	3_125755450_C_T	0.587444	0.0503291	3.0544e-24	2.33922e-21	3.24358e-24	3.0544e-24
ENSG00000250934	1,2	01:01:00	3_126008778_A_G	0.449325	0.0588296	9.53306e-13	2.77846e-09	9.68911e-13	9.53306e-13
ENSG00000070476	1,2	01:01:00	3_126176112_G_A	0.560381	0.043719	1.02732e-27	7.29074e-25	1.11047e-27	1.02732e-27
ENSG00000197763	1,2	01:01:00	3_126395071_A_G	-0.50358	0.0814124	3.53697e-09	6.67032e-07	3.56518e-09	3.53697e-09
ENSG00000114554	1,2	01:01:00	3_126689501_G_C	0.513387	0.0391417	1.26541e-28	4.45506e-26	1.37461e-28	1.26541e-28
ENSG00000073111	1,2	01:01:00	3_127355927_A_C	1.11218	0.18504	8.8767e-09	2.75499e-05	8.94077e-09	8.8767e-09
ENSG00000163870	1,2	01:01:00	3_127292333_G_A	-0.379151	0.039086	2.02747e-18	8.86836e-15	2.09933e-18	2.02747e-18
ENSG00000114631	1,2	01:01:00	3_127352970_A_G	-1.19755	0.122211	1.05415e-18	4.09217e-15	1.09271e-18	1.05415e-18
ENSG00000187715	1,2	01:01:00	3_127683249_G_A	0.573781	0.0659981	1.39954e-15	1.12613e-12	1.43458e-15	1.39954e-15
ENSG00000132394	1,2	01:01:00	3_127817508_C_T	0.217088	0.0349513	3.08727e-09	4.90161e-07	3.11225e-09	3.08727e-09
ENSG00000163902	1,2	01:01:00	3_128316939_A_G	-0.230243	0.0355431	7.33793e-10	1.6304e-07	7.4066e-10	7.33793e-10
ENSG00000261159	1,2	01:01:00	3_128658715_A_G	1.00135	0.0884251	3.38517e-23	1.28128e-19	3.57706e-23	3.38517e-23
ENSG00000231305	1,2	01:01:00	3_128616359_C_G	0.688022	0.0956374	1.30106e-11	4.42553e-09	1.31848e-11	1.30106e-11
ENSG00000187695	1,2	01:01:00	3_128617790_T_G	0.778561	0.106154	5.74943e-12	1.30589e-09	5.83158e-12	5.74943e-12
ENSG00000114656	1,2	01:01:00	3_128617790_T_G	0.767747	0.10463	5.63307e-12	1.21154e-09	5.7137e-12	5.63307e-12
ENSG00000172780	1,2	01:01:00	3_128887147_C_T	-0.7438	0.111094	2.21487e-10	9.79191e-08	2.23809e-10	2.21487e-10
ENSG00000270773	1,2	01:01:00	3_129085314_A_C	1.11768	0.170576	4.88035e-10	6.7327e-08	4.92786e-10	4.88035e-10
ENSG00000251474	1,2	01:01:00	3_129109764_C_A	0.346644	0.0623294	8.6844e-08	0.000111313	8.73215e-08	8.6844e-08
ENSG00000172771	1,2	01:01:00	3_129265192_A_G	-0.871425	0.169834	6.90628e-07	0.00028149	6.93483e-07	6.90628e-07
ENSG00000253540	1,2	01:01:00	3_129828037_C_A	-0.99811	0.137033	7.72488e-12	8.66744e-10	7.83272e-12	7.72488e-12
ENSG00000228252	1,2	01:01:00	3_129859832_G_A	-0.930806	0.0739835	5.39105e-27	6.8598e-24	5.80513e-27	5.39105e-27
ENSG00000196455	1,2	01:01:00	3_130499586_G_A	0.332342	0.0512177	6.91283e-10	3.19332e-07	6.9779e-10	6.91283e-10
ENSG00000034533	1,2	01:01:00	3_130757310_G_A	-0.548025	0.0703926	3.92665e-13	1.54629e-10	3.99515e-13	3.92665e-13
ENSG00000113971	1,2	01:01:00	3_132446336_G_T	-0.542763	0.044006	3.04404e-26	1.70989e-22	3.26504e-26	3.04404e-26
ENSG00000242337	1,2	01:01:00	3_133458532_G_A	1.11561	0.168082	3.05509e-10	2.7401e-07	3.08618e-10	3.05509e-10
ENSG00000091513	1,2	01:01:00	3_133466155_C_T	1.11333	0.125257	4.04604e-16	3.41372e-13	4.15482e-16	4.04604e-16
ENSG00000244062	1,2	01:01:00	3_133466155_C_T	1.00717	0.178493	5.80115e-08	4.75272e-05	5.83471e-08	5.80115e-08
ENSG00000240006	1,2	01:01:00	3_134077470_C_G	0.424513	0.05896	1.25697e-11	5.24484e-09	1.27384e-11	1.25697e-11
ENSG00000260633	1,2	01:01:00	3_134065640_C_T	-0.909681	0.0564093	8.55659e-38	6.8483e-35	9.83268e-38	8.55659e-38
ENSG00000182923	1,2	01:01:00	3_134298554_A_G	-0.440565	0.0396502	1.46696e-22	1.55419e-20	1.54557e-22	1.46696e-22
ENSG00000129055	1,2	01:01:00	3_134300107_A_G	-0.749037	0.0288727	2.66678e-65	4.72277e-63	3.82292e-65	2.66678e-65
ENSG00000174564	1,2	01:01:00	3_136691808_A_G	-1.11047	0.0746579	5.42376e-34	3.0397e-31	6.08089e-34	5.42376e-34
ENSG00000066405	1,2	01:01:00	3_137755166_T_C	0.416575	0.0801315	5.02509e-07	0.000447969	5.04685e-07	5.02509e-07
ENSG00000158186	1,2	01:01:00	3_138133412_A_C	-0.187436	0.0329358	4.55298e-08	7.82875e-05	4.58012e-08	4.55298e-08
ENSG00000272656	1,2	01:01:00	3_139126591_T_C	-0.489866	0.0734962	2.61755e-10	4.67805e-08	2.64457e-10	2.61755e-10
ENSG00000114115	1,2	01:01:00	3_139247993_C_A	-0.695584	0.0789619	6.71681e-16	5.1277e-13	6.89227e-16	6.71681e-16
ENSG00000163864	1,2	01:01:00	3_139392535_A_G	-0.261624	0.0476483	1.23069e-07	4.61457e-05	1.23716e-07	1.23069e-07
ENSG00000250433	1,2	01:01:00	3_140299603_T_G	0.66124	0.110683	1.07197e-08	5.92224e-06	1.07954e-08	1.07197e-08
ENSG00000177311	1,2	01:01:00	3_141095949_A_G	0.128311	0.024426	3.8823e-07	0.000261252	3.89974e-07	3.8823e-07
ENSG00000114125	1,2	01:01:00	3_141462830_T_C	0.487392	0.0683994	1.93218e-11	1.70929e-09	1.95723e-11	1.93218e-11
ENSG00000114124	1,2	01:01:00	3_141468201_T_C	0.913662	0.14721	3.16423e-09	1.02696e-06	3.18976e-09	3.16423e-09
ENSG00000163710	1,2	01:01:00	3_142631909_A_G	0.349263	0.0521998	2.26913e-10	4.38298e-07	2.29287e-10	2.26913e-10
ENSG00000175040	1,2	01:01:00	3_142845917_T_C	-0.33219	0.0589427	6.00181e-08	1.35582e-05	6.03639e-08	6.00181e-08
ENSG00000241679	1,2	01:01:00	3_142844453_G_A	-0.548516	0.0719418	1.0321e-12	4.04726e-09	1.0489e-12	1.0321e-12
ENSG00000181744	1,2	01:01:00	3_144573875_C_T	-0.291931	0.0376519	4.75813e-13	1.52371e-10	4.84001e-13	4.75813e-13
ENSG00000261051	1,2	01:01:00	3_145881919_G_A	-0.44318	0.0872479	8.78244e-07	0.000607447	8.81748e-07	8.78244e-07
ENSG00000240032	1,2	01:01:00	3_145840968_C_G	-0.640963	0.0800247	1.00329e-13	4.02521e-10	1.02252e-13	1.00329e-13
ENSG00000114698	1,2	01:01:00	3_145940051_A_C	0.190254	0.0264118	1.23273e-11	3.19222e-09	1.2493e-11	1.23273e-11
ENSG00000188313	1,2	01:01:00	3_146257787_C_T	-0.251561	0.0470945	2.54037e-07	0.000117037	2.55248e-07	2.54037e-07
ENSG00000163754	1,2	01:01:00	3_148698474_G_A	0.287559	0.0446013	8.66743e-10	4.02693e-06	8.74723e-10	8.66743e-10
ENSG00000114744	1,2	01:01:00	3_149455651_A_G	0.244469	0.0305519	1.05236e-13	1.35648e-10	1.07246e-13	1.05236e-13
ENSG00000224831	1,2	01:01:00	3_149532826_T_C	0.522638	0.0740153	2.79934e-11	5.11839e-08	2.83452e-11	2.79934e-11
ENSG00000144895	1,2	01:01:00	3_150302010_C_T	0.801317	0.0471203	1.93802e-40	1.94272e-37	2.26787e-40	1.93802e-40
ENSG00000240137	1,2	01:01:00	3_150441885_T_A	-0.411431	0.0745106	1.05651e-07	0.000115416	1.06218e-07	1.05651e-07
ENSG00000144893	1,2	01:01:00	3_151239215_G_A	0.325099	0.0564701	3.26271e-08	2.10883e-05	3.28296e-08	3.26271e-08
ENSG00000169313	1,2	01:01:00	3_151102452_A_G	-0.566489	0.0428847	6.56211e-29	1.0556e-25	7.13968e-29	6.56211e-29
ENSG00000152580	1,2	01:01:00	3_151248985_G_T	0.311127	0.0615762	9.94743e-07	0.000517916	9.98637e-07	9.94743e-07
ENSG00000241151	1,2	01:01:00	3_151345115_G_A	-0.540216	0.0694064	3.97183e-13	1.43003e-09	4.04107e-13	3.97183e-13
ENSG00000240602	1,2	01:01:00	3_151491830_C_T	0.99261	0.102661	2.49992e-18	1.08036e-15	2.58763e-18	2.49992e-18
ENSG00000241220	1,2	01:01:00	3_153038566_T_A	-0.773239	0.0825468	1.81688e-17	4.21886e-14	1.87459e-17	1.81688e-17
ENSG00000241912	1,2	01:01:00	3_153038566_T_A	-0.658782	0.118588	8.95894e-08	0.000152312	9.00799e-08	8.95894e-08
ENSG00000114790	1,2	01:01:00	3_153794103_T_C	0.32819	0.0483831	1.35554e-10	2.80768e-08	1.3704e-10	1.35554e-10
ENSG00000174953	1,2	01:01:00	3_153992586_A_G	-0.317155	0.0262959	2.04401e-25	4.36994e-23	2.18321e-25	2.04401e-25
ENSG00000174928	1,2	01:01:00	3_155519340_A_G	-0.536984	0.088485	6.55024e-09	3.31889e-06	6.59913e-09	6.55024e-09
ENSG00000169359	1,2	01:01:00	3_155562400_A_G	-0.246246	0.0361158	1.11305e-10	3.00339e-08	1.12547e-10	1.11305e-10
ENSG00000272990	1,2	01:01:00	3_156247836_G_A	0.208214	0.0386116	1.98671e-07	0.000399855	1.9965e-07	1.98671e-07
ENSG00000163659	1,2	01:01:00	3_156794425_C_G	0.544817	0.0483041	4.62961e-23	3.53461e-20	4.88895e-23	4.62961e-23
ENSG00000243926	1,2	01:01:00	3_156389947_T_C	-0.922893	0.0872785	5.76153e-21	2.51564e-17	6.02766e-21	5.76153e-21
ENSG00000174912	1,2	01:01:00	3_156591554_A_G	-0.595404	0.0830265	1.48491e-11	1.26077e-08	1.50458e-11	1.48491e-11
ENSG00000197980	1,2	01:01:00	3_156594093_A_G	-0.659691	0.0968826	1.17118e-10	1.69272e-07	1.18418e-10	1.17118e-10
ENSG00000244515	1,2	01:01:00	3_156933740_T_G	-0.798049	0.0944476	6.54621e-15	4.36507e-13	6.69568e-15	6.54621e-15
ENSG00000168779	1,2	01:01:00	3_157821004_G_C	-0.390563	0.0726747	2.17175e-07	5.04531e-05	2.18233e-07	2.17175e-07
ENSG00000168827	1,2	01:01:00	3_158398638_G_A	-0.226179	0.0292001	4.98157e-13	8.01691e-11	5.06702e-13	4.98157e-13
ENSG00000079257	1,2	01:01:00	3_158362441_T_C	0.317746	0.0593159	2.36091e-07	3.99765e-05	2.37228e-07	2.36091e-07
ENSG00000118855	1,2	01:01:00	3_158539739_A_G	-0.47826	0.0566819	7.05977e-15	1.52866e-11	7.22022e-15	7.05977e-15
ENSG00000272247	1,2	01:01:00	3_158519446_T_C	-0.701496	0.0594624	1.28041e-24	2.78234e-21	1.36222e-24	1.28041e-24
ENSG00000196542	1,2	01:01:00	3_161057593_A_G	0.65796	0.0730964	1.95727e-16	9.30126e-14	2.01205e-16	1.95727e-16
ENSG00000114200	1,2	01:01:00	3_165542253_T_G	-0.548811	0.106594	6.36099e-07	0.00240107	6.38761e-07	6.36099e-07
ENSG00000163536	1,2	01:01:00	3_167154247_A_G	0.682867	0.129132	3.28397e-07	0.000368804	3.29908e-07	3.28397e-07
ENSG00000244227	1,2	01:01:00	3_167604769_T_C	-0.313782	0.0599619	4.2698e-07	0.000163993	4.28873e-07	4.2698e-07
ENSG00000206120	1,2	01:01:00	3_168542151_T_C	-0.413203	0.060933	1.3698e-10	4.49511e-08	1.3848e-10	1.3698e-10
ENSG00000173890	1,2	01:01:00	3_169739474_G_A	0.21767	0.0337966	8.99035e-10	1.75936e-07	9.07283e-10	8.99035e-10
ENSG00000013297	1,2	01:01:00	3_170265192_T_A	-0.380021	0.0623641	5.74705e-09	2.53418e-06	5.79057e-09	5.74705e-09
ENSG00000075651	1,2	01:01:00	3_171504273_G_A	-0.394926	0.048586	4.83314e-14	1.62623e-10	4.93036e-14	4.83314e-14
ENSG00000121858	1,2	01:01:00	3_172273096_A_G	-0.346832	0.0485337	1.71611e-11	3.75242e-08	1.73857e-11	1.71611e-11
ENSG00000171121	1,2	01:01:00	3_178969711_T_C	0.386717	0.0627898	4.07283e-09	1.30078e-05	4.10483e-09	4.07283e-09
ENSG00000121864	1,2	01:01:00	3_179030114_C_T	-0.213959	0.0261202	3.27624e-14	1.71346e-11	3.34384e-14	3.27624e-14
ENSG00000171109	1,2	01:01:00	3_179070454_C_T	0.236079	0.0341079	6.21087e-11	9.28276e-08	6.28381e-11	6.21087e-11
ENSG00000136522	1,2	01:01:00	3_179339470_G_A	0.314504	0.0504189	2.67883e-09	7.23014e-07	2.70083e-09	2.67883e-09
ENSG00000163728	1,2	01:01:00	3_180293187_C_T	0.212636	0.0294927	1.18773e-11	5.32293e-09	1.20375e-11	1.18773e-11
ENSG00000058063	1,2	01:01:00	3_182523388_G_A	0.175659	0.0318861	1.12535e-07	2.58362e-05	1.13134e-07	1.12535e-07
ENSG00000078070	1,2	01:01:00	3_182618784_A_G	-0.242334	0.0451505	2.24522e-07	5.34216e-05	2.25611e-07	2.24522e-07
ENSG00000240024	1,2	01:01:00	3_183200413_A_C	-0.512283	0.0820138	2.56026e-09	4.33213e-06	2.58138e-09	2.56026e-09
ENSG00000114796	1,2	01:01:00	3_183364116_C_A	-0.174962	0.0298751	1.96666e-08	1.01085e-05	1.97962e-08	1.96666e-08
ENSG00000180834	1,2	01:01:00	3_183443474_C_G	-0.487092	0.064745	1.88605e-12	3.42678e-09	1.9154e-12	1.88605e-12
ENSG00000161202	1,2	01:01:00	3_183884895_C_T	0.290409	0.0297364	1.31168e-18	4.39401e-15	1.35916e-18	1.31168e-18
ENSG00000161203	1,2	01:01:00	3_183879110_C_G	0.239867	0.0315646	1.19973e-12	2.33258e-09	1.21904e-12	1.19973e-12
ENSG00000175166	1,2	01:01:00	3_184026703_C_T	-0.228906	0.0257429	3.95075e-16	8.87558e-13	4.05711e-16	3.95075e-16
ENSG00000227509	1,2	01:01:00	3_184188215_T_C	-0.572708	0.0714734	9.83105e-14	5.14737e-11	1.00197e-13	9.83105e-14
ENSG00000177383	1,2	01:01:00	3_184407654_C_T	-0.27822	0.0495456	6.64394e-08	0.000140927	6.68173e-08	6.64394e-08
ENSG00000156931	1,2	01:01:00	3_184549834_A_G	0.840978	0.0938699	2.56973e-16	1.98518e-13	2.64059e-16	2.56973e-16
ENSG00000163918	1,2	01:01:00	3_186498536_G_C	-0.441685	0.0410754	1.70487e-21	1.4385e-18	1.78771e-21	1.70487e-21
ENSG00000181092	1,2	01:01:00	3_186574282_C_T	-0.575439	0.0650258	5.19123e-16	1.83927e-12	5.32884e-16	5.19123e-16
ENSG00000127241	1,2	01:01:00	3_186997648_C_T	0.547551	0.0854537	1.07543e-09	2.76801e-06	1.08513e-09	1.07543e-09
ENSG00000136514	1,2	01:01:00	3_187089297_C_T	0.347878	0.0488685	2.01181e-11	2.89824e-08	2.0378e-11	2.01181e-11
ENSG00000152492	1,2	01:01:00	3_191104100_G_T	0.252277	0.0292503	2.16974e-15	1.0976e-12	2.22269e-15	2.16974e-15
ENSG00000180611	1,2	01:01:00	3_192670637_C_T	-0.327673	0.0602604	1.59571e-07	9.50267e-05	1.60381e-07	1.59571e-07
ENSG00000198836	1,2	01:01:00	3_193363267_T_C	-0.169065	0.0269921	2.33559e-09	1.08464e-06	2.35505e-09	2.33559e-09
ENSG00000172061	1,2	01:01:00	3_194075819_C_T	0.614541	0.0852597	1.20094e-11	3.34154e-09	1.21712e-11	1.20094e-11
ENSG00000041802	1,2	01:01:00	3_194369580_C_A	1.16916	0.0496817	5.20555e-59	1.48596e-55	7.05585e-59	5.20555e-59
ENSG00000230266	1,2	01:01:00	3_194871480_A_T	-0.542855	0.104208	4.77726e-07	0.000124604	4.7981e-07	4.77726e-07
ENSG00000173950	1,2	01:01:00	3_194780725_A_G	0.281843	0.0520534	1.78572e-07	0.000130703	1.79465e-07	1.78572e-07
ENSG00000189058	1,2	01:01:00	3_195270725_A_T	0.344966	0.0602899	3.89853e-08	4.83968e-05	3.92222e-08	3.89853e-08
ENSG00000271662	1,2	01:01:00	3_195335589_G_T	0.583248	0.0770204	1.40592e-12	3.45047e-09	1.42828e-12	1.40592e-12
ENSG00000229178	1,2	01:01:00	3_195347651_A_G	-1.02048	0.0886347	9.17213e-24	2.9077e-20	9.71797e-24	9.17213e-24
ENSG00000207650	1,2	01:01:00	3_195644332_C_T	0.470237	0.0752549	2.52921e-09	7.03072e-07	2.55011e-09	2.52921e-09
ENSG00000163959	1,2	01:01:00	3_195961123_C_T	-0.779768	0.0568558	1.87902e-30	4.19889e-27	2.06233e-30	1.87902e-30
ENSG00000213123	1,2	01:01:00	3_196041049_T_C	0.525066	0.0578189	1.16805e-16	3.09832e-14	1.20168e-16	1.16805e-16
ENSG00000145107	1,2	01:01:00	3_196048187_A_C	0.244136	0.0453803	2.11326e-07	0.000149077	2.1236e-07	2.11326e-07
ENSG00000174004	1,2	01:01:00	3_196329468_C_A	0.274455	0.0481062	4.23843e-08	4.41725e-05	4.26392e-08	4.23843e-08
ENSG00000174007	1,2	01:01:00	3_196439648_C_T	0.373922	0.0597818	2.44693e-09	3.53455e-06	2.46722e-09	2.44693e-09
ENSG00000230732	1,2	01:01:00	3_196606541_A_T	-0.420556	0.0613476	9.03338e-11	1.274e-07	9.13605e-11	9.03338e-11
ENSG00000075711	1,2	01:01:00	3_196962329_A_C	0.207776	0.0337152	3.99202e-09	2.47866e-06	4.02346e-09	3.99202e-09
ENSG00000272989	1,2	01:01:00	3_197237358_G_C	0.593778	0.0804522	4.38225e-12	1.71601e-08	4.44621e-12	4.38225e-12
ENSG00000161267	1,2	01:01:00	3_197286711_A_T	0.562468	0.0494522	2.40299e-23	8.39111e-21	2.54097e-23	2.40299e-23
ENSG00000214135	1,2	01:01:00	3_197348638_G_A	0.930545	0.0918206	1.12259e-19	4.33955e-17	1.16815e-19	1.12259e-19
ENSG00000114473	1,2	01:01:00	3_197634023_G_A	0.471776	0.0588057	9.26121e-14	1.70291e-10	9.43965e-14	9.26121e-14
ENSG00000250312	1,2	01:02:00	4_166811_A_T	0.491594	0.0476758	3.71591e-20	2.92784e-29	2.38237e-32	2.14586e-32
ENSG00000250312	1,2	02:02:00	4_128878_A_C	0.499282	0.0605765	2.49268e-14	1.71924e-11	6.87802e-23	2.49268e-14
ENSG00000185619	1,2	01:03:00	4_726322_G_A	-1.5995	0.073918	2.18328e-53	2.77051e-36	3.34611e-39	2.88284e-39
ENSG00000185619	1,2	02:03:00	4_724884_C_T	-1.2006	0.0924293	4.26993e-28	5.90892e-21	4.32866e-06	1.0651e-23
ENSG00000185619	1,2	03:03:00	4_721565_G_A	0.596999	0.0680235	9.17869e-16	5.65131e-13	1.69551e-14	9.17869e-16
ENSG00000145214	1,2	01:02:00	4_954275_T_C	0.466564	0.035614	1.66547e-28	3.16952e-35	1.59913e-38	1.38417e-38
ENSG00000145214	1,2	02:02:00	4_971021_G_C	-0.231319	0.0453952	8.2132e-07	0.000950672	7.44009e-17	8.2132e-07
ENSG00000127415	1,2	01:02:00	4_981743_C_T	0.533408	0.0865847	4.10211e-09	1.04085e-07	3.07459e-11	3.03668e-11
ENSG00000127415	1,2	02:02:00	4_939087_C_T	-0.20388	0.0365471	8.06929e-08	0.000353883	1.58277e-09	8.06929e-08
ENSG00000196810	1,2	01:02:00	4_1243877_C_T	0.551081	0.0519445	4.97986e-21	4.06136e-11	9.85608e-15	9.64115e-15
ENSG00000196810	1,2	02:02:00	4_1254930_A_G	-0.51953	0.0802031	7.48407e-10	3.49203e-07	0.00198068	7.48407e-10
ENSG00000090316	1,2	01:02:00	4_1328863_T_C	-0.682312	0.0594755	1.36767e-23	6.17651e-14	8.56213e-17	8.3182e-17
ENSG00000090316	1,2	02:02:00	4_1381798_A_G	0.30855	0.047978	9.64141e-10	3.993e-07	0.0176729	9.64141e-10
ENSG00000163945	1,2	01:02:00	4_1332142_C_T	1.57402	0.0842683	3.17632e-45	2.90207e-21	1.82583e-24	1.71725e-24
ENSG00000163945	1,2	02:02:00	4_1361011_T_C	-0.516312	0.0357903	1.5623e-32	1.71379e-29	8.63153e-11	1.5623e-32
ENSG00000179979	1,2	01:02:00	4_1290516_C_G	1.70332	0.0998677	1.8866e-40	8.59624e-35	3.61834e-38	3.13952e-38
ENSG00000179979	1,2	02:02:00	4_1349602_T_A	-0.373203	0.0415571	2.36433e-16	1.02353e-12	1.1637e-13	2.36433e-16
ENSG00000174137	1,2	01:02:00	4_1685137_C_T	-0.438124	0.0629041	4.97012e-11	1.8861e-06	4.16602e-09	4.13359e-09
ENSG00000174137	1,2	02:02:00	4_1637629_G_C	-0.349607	0.0635816	1.19688e-07	7.65084e-05	9.29627e-06	1.19688e-07
ENSG00000205959	1,2	01:02:00	4_8473050_G_A	-0.349323	0.0473571	4.62294e-12	2.09001e-13	2.83459e-16	2.75882e-16
ENSG00000205959	1,2	02:02:00	4_8512712_A_G	0.446524	0.066296	1.80989e-10	8.37161e-07	1.74677e-14	1.80989e-10
ENSG00000261490	1,2	01:02:00	4_10076860_G_A	0.563632	0.0543	2.33934e-20	2.56239e-13	6.39754e-16	6.23399e-16
ENSG00000261490	1,2	02:02:00	4_10094671_G_A	0.261901	0.0512255	7.58684e-07	0.000565355	0.0986762	7.58684e-07
ENSG00000273133	1,2	01:02:00	4_15603069_G_C	0.846724	0.0761887	1.60468e-22	1.96216e-15	3.67883e-19	3.54244e-19
ENSG00000273133	1,2	02:02:00	4_15565874_G_C	-0.61663	0.121551	9.12514e-07	0.00396252	0.011393	9.12514e-07
ENSG00000214846	1,2	01:02:00	4_15727264_G_T	1.20221	0.155135	5.04482e-13	4.10547e-14	1.53426e-16	1.49188e-16
ENSG00000214846	1,2	02:02:00	4_15738795_A_G	-0.425735	0.0800614	2.87842e-07	0.000415533	2.34929e-10	2.87842e-07
ENSG00000004468	1,2	01:02:00	4_15777582_C_T	-0.605949	0.07037	2.486e-15	9.87845e-08	1.39206e-10	1.37699e-10
ENSG00000004468	1,2	02:02:00	4_15738166_G_A	0.613505	0.0901533	1.22497e-10	8.81601e-08	4.54669e-06	1.22497e-10
ENSG00000231160	1,2	01:02:00	4_38663660_T_C	0.47858	0.0507961	1.35716e-17	1.97622e-17	4.52292e-20	4.3392e-20
ENSG00000231160	1,2	02:02:00	4_38646954_G_A	-0.511691	0.0643039	1.43293e-13	2.70284e-10	2.03637e-16	1.43293e-13
ENSG00000134962	1,2	01:02:00	4_39412384_C_A	-0.421375	0.0345798	9.82261e-26	8.2515e-16	5.4617e-19	5.26278e-19
ENSG00000134962	1,2	02:02:00	4_39449406_T_C	-0.214457	0.0343961	2.76548e-09	1.7477e-06	0.00337134	2.76548e-09
ENSG00000124406	1,2	01:02:00	4_42655699_A_T	-0.474442	0.0373497	2.68128e-27	3.19696e-30	6.74266e-34	6.01571e-34
ENSG00000124406	1,2	02:02:00	4_42658144_C_T	0.465177	0.0386493	2.77766e-25	9.40945e-22	1.41052e-31	2.77766e-25
ENSG00000151806	1,2	01:02:00	4_44706919_C_T	-0.811459	0.0499258	4.70625e-38	1.62281e-13	3.07595e-16	2.99409e-16
ENSG00000151806	1,2	02:02:00	4_44737591_T_C	-0.397372	0.0363424	5.46602e-22	1.09689e-18	0.514637	5.46602e-22
ENSG00000163281	1,2	01:02:00	4_44706919_C_T	0.375378	0.0345178	8.18415e-22	2.73697e-17	5.24543e-20	5.03369e-20
ENSG00000163281	1,2	02:02:00	4_44840802_C_T	-0.257414	0.0356806	1.18795e-11	2.44051e-09	1.41577e-09	1.18795e-11
ENSG00000198515	1,2	01:03:00	4_48016875_A_G	0.976336	0.0562468	3.33704e-41	1.99599e-33	1.68846e-36	1.48146e-36
ENSG00000198515	1,2	02:03:00	4_47920011_G_A	-0.587505	0.0696601	7.91498e-15	1.795e-10	5.52316e-14	4.92383e-13
ENSG00000198515	1,2	03:03:00	4_48186517_C_A	-0.734638	0.136098	1.9751e-07	0.000318851	0.185959	1.9751e-07
ENSG00000128039	1,2	01:03:00	4_56217015_C_T	0.751835	0.061866	1.41632e-25	2.051e-17	3.83086e-21	3.65861e-21
ENSG00000128039	1,2	02:03:00	4_56323597_A_G	0.308739	0.0482989	1.21143e-09	5.07345e-10	5.88995e-16	1.97142e-13
ENSG00000128039	1,2	03:03:00	4_56344347_A_G	-0.741127	0.116605	1.47365e-09	7.81489e-06	0.00048574	1.47365e-09
ENSG00000156096	1,2	01:02:00	4_70385551_C_T	0.75158	0.0872285	2.40381e-15	1.22818e-23	8.85793e-27	8.23404e-27
ENSG00000156096	1,2	02:02:00	4_70418849_G_A	-0.444607	0.0870625	7.80036e-07	8.88605e-05	3.26443e-18	7.80036e-07
ENSG00000189157	1,2	01:02:00	4_77191596_A_G	-0.789561	0.0530958	6.99946e-34	6.08204e-20	2.54947e-22	2.42219e-22
ENSG00000189157	1,2	02:02:00	4_77204500_C_T	0.458305	0.0564921	5.53935e-14	2.75378e-10	0.577337	5.53935e-14
ENSG00000249242	1,2	01:02:00	4_83550168_T_A	-0.530406	0.0612387	1.8082e-15	8.29579e-10	2.20444e-12	2.17101e-12
ENSG00000249242	1,2	02:02:00	4_83491535_T_C	0.310756	0.0562228	1.03972e-07	0.000342052	8.93553e-05	1.03972e-07
ENSG00000170509	1,2	01:02:00	4_88159671_C_T	-0.725784	0.0880309	2.45464e-14	1.95902e-22	2.68002e-25	2.51027e-25
ENSG00000170509	1,2	02:02:00	4_88230492_C_T	-0.457276	0.0641843	1.99707e-11	6.84292e-08	1.4997e-19	1.99707e-11
ENSG00000198189	1,2	01:02:00	4_88286409_C_T	0.423167	0.035375	4.62504e-25	1.77331e-16	1.67545e-19	1.61113e-19
ENSG00000198189	1,2	02:02:00	4_88280826_A_G	0.176313	0.0291786	7.62085e-09	7.00488e-06	0.000669053	7.62085e-09
ENSG00000138640	1,2	01:02:00	4_89753225_A_G	-0.283935	0.0421431	1.78875e-10	1.63882e-07	7.04031e-11	6.95938e-11
ENSG00000138640	1,2	02:02:00	4_89729271_A_C	0.200112	0.0389555	6.77415e-07	0.000296655	3.42872e-07	6.77415e-07
ENSG00000164024	1,2	01:02:00	4_100010044_C_G	0.549779	0.0830689	3.4617e-10	9.02328e-09	1.04575e-10	1.03413e-10
ENSG00000164024	1,2	02:02:00	4_99919626_G_A	0.223038	0.0432799	6.27218e-07	0.000261075	2.18793e-07	6.27218e-07
ENSG00000246090	1,2	01:03:00	4_100065509_T_G	0.425319	0.0511038	1.58098e-14	8.05494e-15	1.65262e-18	1.59541e-18
ENSG00000246090	1,2	02:03:00	4_100010273_C_G	0.91975	0.094433	1.80265e-18	6.64495e-08	1.49425e-12	1.58182e-11
ENSG00000246090	1,2	03:03:00	4_100008038_C_A	0.939235	0.109425	3.105e-15	5.52901e-12	5.43341e-11	3.105e-15
ENSG00000172955	1,2	01:02:00	4_100008038_C_A	0.970335	0.149525	7.01926e-10	4.74204e-08	9.89459e-11	9.78417e-11
ENSG00000172955	1,2	02:02:00	4_100094364_C_T	-0.612073	0.0994449	4.22593e-09	1.01197e-06	5.96455e-10	4.22593e-09
ENSG00000164039	1,2	01:02:00	4_104020422_T_C	0.319896	0.0488582	5.11236e-10	1.42578e-21	6.13701e-25	5.75862e-25
ENSG00000164039	1,2	02:02:00	4_104007105_T_C	0.382962	0.0620574	3.87946e-09	2.80411e-06	8.21564e-24	3.87946e-09
ENSG00000138801	1,2	01:02:00	4_108668193_A_G	0.29936	0.0445115	1.91204e-10	6.68442e-08	5.512e-11	5.44729e-11
ENSG00000138801	1,2	02:02:00	4_108613375_T_C	0.606651	0.10679	4.8486e-08	4.9546e-05	2.70812e-08	4.8486e-08
ENSG00000138658	1,2	01:02:00	4_113488134_T_C	-1.00462	0.0663006	9.79529e-35	2.4268e-20	2.91775e-23	2.76008e-23
ENSG00000138658	1,2	02:02:00	4_113485894_A_T	0.595964	0.0692671	2.59906e-15	1.70074e-12	0.000798856	2.59906e-15
ENSG00000245958	1,2	01:02:00	4_120401835_A_G	-0.804548	0.0633118	2.5894e-27	1.46932e-22	5.00714e-26	4.67268e-26
ENSG00000245958	1,2	02:02:00	4_120279335_A_G	0.394501	0.0635783	3.24243e-09	3.09984e-06	0.00245345	3.24243e-09
ENSG00000164111	1,2	01:02:00	4_122653300_C_A	0.2858	0.0365555	3.33195e-13	1.76796e-15	1.09077e-18	1.05228e-18
ENSG00000164111	1,2	02:02:00	4_122608258_C_T	-0.338257	0.0560424	7.89574e-09	1.68417e-05	3.16674e-14	7.89574e-09
ENSG00000151470	1,2	01:02:00	4_130050091_A_G	-0.842881	0.0423072	8.342e-49	2.50395e-35	6.62979e-38	5.76272e-38
ENSG00000151470	1,2	02:02:00	4_130066104_G_A	0.21819	0.0339378	9.74467e-10	6.53897e-07	0.819465	9.74467e-10
ENSG00000245954	1,2	01:02:00	4_153022375_G_A	-0.835697	0.0679106	4.25731e-26	2.56334e-30	1.11664e-33	9.97613e-34
ENSG00000245954	1,2	02:02:00	4_153022663_G_A	-0.374377	0.05788	7.88251e-10	1.04796e-06	3.062e-17	7.88251e-10
ENSG00000171503	1,2	01:02:00	4_159621185_A_T	0.314101	0.0411667	1.03154e-12	2.13256e-09	2.76818e-12	2.72691e-12
ENSG00000171503	1,2	02:02:00	4_159546459_T_C	-0.459502	0.0673481	1.10944e-10	2.21042e-08	7.63027e-10	1.10944e-10
ENSG00000248632	1,2	01:02:00	4_165912226_T_C	-1.12238	0.154356	8.53307e-12	4.27822e-08	1.5049e-11	1.48523e-11
ENSG00000248632	1,2	02:02:00	4_165956741_G_A	0.443469	0.0790044	6.79427e-08	4.71284e-05	9.899e-08	6.79427e-08
ENSG00000109794	1,2	01:02:00	4_187112832_C_T	0.538518	0.0495918	9.11925e-22	1.50421e-18	4.19998e-22	3.9942e-22
ENSG00000109794	1,2	02:02:00	4_187075394_A_G	-0.274891	0.0495031	9.15642e-08	0.000209144	1.09655e-07	9.15642e-08
ENSG00000145476	1,2	01:03:00	4_187112629_G_C	-0.491932	0.0484033	1.08833e-19	5.51581e-15	1.07419e-18	1.03626e-18
ENSG00000145476	1,2	02:03:00	4_187122204_C_T	-0.774558	0.0612047	4.35224e-27	8.56132e-14	4.78754e-17	6.09032e-17
ENSG00000145476	1,2	03:03:00	4_187124459_A_C	-0.359037	0.0492404	7.80852e-12	1.55142e-08	0.0862408	7.80852e-12
ENSG00000164344	1,2	01:02:00	4_187134194_C_T	0.728488	0.0861113	6.4265e-15	1.55624e-12	6.78293e-16	6.6101e-16
ENSG00000164344	1,2	02:02:00	4_187112629_G_C	-0.372544	0.0630897	1.55365e-08	3.35189e-05	1.65919e-09	1.55365e-08
ENSG00000250829	1,2	01:02:00	4_187799153_C_T	-0.717128	0.0642133	1.10556e-22	7.43906e-15	6.24038e-18	6.03759e-18
ENSG00000250829	1,2	02:02:00	4_187813786_T_C	-0.671522	0.109142	4.27446e-09	5.8535e-06	0.000147388	4.27446e-09
ENSG00000250892	1,2	01:01:00	4_217222_G_T	-0.535617	0.0844849	1.55106e-09	2.82318e-06	1.56453e-09	1.55106e-09
ENSG00000174227	1,2	01:01:00	4_524015_G_A	0.609863	0.0611106	3.16424e-19	9.55526e-16	3.28671e-19	3.16424e-19
ENSG00000242686	1,2	01:01:00	4_668353_C_A	-0.756759	0.121212	2.60229e-09	1.83238e-06	2.62372e-09	2.60229e-09
ENSG00000215375	1,2	01:01:00	4_672177_G_C	-0.228584	0.038736	1.56377e-08	2.15589e-05	1.57436e-08	1.56377e-08
ENSG00000169026	1,2	01:01:00	4_645548_T_C	0.204221	0.0364058	6.84045e-08	0.000138693	6.87921e-08	6.84045e-08
ENSG00000233799	1,2	01:01:00	4_716248_T_C	-0.618597	0.0716543	2.05876e-15	1.78457e-12	2.10916e-15	2.05876e-15
ENSG00000249592	1,2	01:01:00	4_726322_G_A	-0.514534	0.0612554	8.94762e-15	7.06226e-12	9.14802e-15	8.94762e-15
ENSG00000168993	1,2	01:01:00	4_774617_G_C	-0.482781	0.0447489	1.33676e-21	2.00273e-19	1.40236e-21	1.33676e-21
ENSG00000145217	1,2	01:01:00	4_983060_T_C	-0.62308	0.0426819	3.76525e-33	1.39532e-29	4.19951e-33	3.76525e-33
ENSG00000251639	1,2	01:01:00	4_1044226_C_T	1.06545	0.129799	2.94733e-14	1.65755e-11	3.00855e-14	2.94733e-14
ENSG00000178222	1,2	01:01:00	4_1068819_G_A	-0.633147	0.0980682	8.25823e-10	9.22598e-08	8.33463e-10	8.25823e-10
ENSG00000273179	1,2	01:01:00	4_1164277_C_G	-0.346694	0.0527946	4.50662e-10	5.01783e-07	4.55082e-10	4.50662e-10
ENSG00000272783	1,2	01:01:00	4_1550258_A_G	0.679265	0.067647	2.09491e-19	1.04551e-15	2.17755e-19	2.09491e-19
ENSG00000244459	1,2	01:01:00	4_1524697_C_T	-0.267681	0.0487921	1.2587e-07	0.000541936	1.26529e-07	1.2587e-07
ENSG00000270195	1,2	01:01:00	4_1748216_C_T	-0.292237	0.0451286	7.42727e-10	2.69606e-07	7.4967e-10	7.42727e-10
ENSG00000168936	1,2	01:01:00	4_1744943_A_G	-0.147323	0.0258088	4.17367e-08	4.19251e-05	4.19882e-08	4.17367e-08
ENSG00000013810	1,2	01:01:00	4_1689377_T_C	-0.399428	0.0453492	6.77257e-16	2.36536e-12	6.94941e-16	6.77257e-16
ENSG00000068078	1,2	01:01:00	4_1797358_G_A	0.76627	0.0864153	4.62893e-16	1.03417e-12	4.75244e-16	4.62893e-16
ENSG00000159733	1,2	01:01:00	4_2428463_G_A	0.492542	0.0518723	7.84872e-18	3.33568e-15	8.1089e-18	7.84872e-18
ENSG00000206113	1,2	01:01:00	4_2424375_T_C	0.533467	0.081208	4.45021e-10	2.00469e-07	4.49391e-10	4.45021e-10
ENSG00000249673	1,2	01:01:00	4_2906707_G_T	-0.259291	0.0502855	6.13275e-07	0.000210836	6.15855e-07	6.13275e-07
ENSG00000125388	1,2	01:01:00	4_2958186_A_G	-1.05816	0.0550426	5.53834e-47	3.69593e-44	6.80085e-47	5.53834e-47
ENSG00000261643	1,2	01:01:00	4_3498170_C_T	-0.499023	0.0534166	2.14196e-17	1.44222e-14	2.20942e-17	2.14196e-17
ENSG00000251669	1,2	01:01:00	4_3979145_G_C	0.494859	0.0744568	2.90717e-10	1.52193e-07	2.93689e-10	2.90717e-10
ENSG00000132406	1,2	01:01:00	4_4229793_A_T	0.313381	0.0559141	7.00859e-08	0.000263285	7.04819e-08	7.00859e-08
ENSG00000168824	1,2	01:01:00	4_4393068_T_C	0.452671	0.0718431	1.91249e-09	6.25677e-06	1.92876e-09	1.91249e-09
ENSG00000109501	1,2	01:01:00	4_6295322_C_G	0.213529	0.0326193	5.05192e-10	3.96624e-07	5.10094e-10	5.05192e-10
ENSG00000013288	1,2	01:01:00	4_6607830_T_C	-0.634998	0.0665433	5.74789e-18	2.62654e-14	5.94142e-18	5.74789e-18
ENSG00000179010	1,2	01:01:00	4_6644273_C_G	0.232173	0.0430072	1.93029e-07	0.0004603	1.93984e-07	1.93029e-07
ENSG00000170846	1,2	01:01:00	4_6685446_A_G	0.81357	0.134588	7.41716e-09	1.24488e-05	7.47177e-09	7.41716e-09
ENSG00000251580	1,2	01:01:00	4_6669421_T_C	-1.27725	0.0618683	4.70104e-51	5.38889e-48	5.96084e-51	4.70104e-51
ENSG00000246526	1,2	01:01:00	4_6696524_T_C	0.428886	0.0821322	4.50125e-07	0.000888026	4.52105e-07	4.50125e-07
ENSG00000163993	1,2	01:01:00	4_6697176_A_G	-0.561023	0.0719226	3.58407e-13	5.27984e-10	3.647e-13	3.58407e-13
ENSG00000109519	1,2	01:01:00	4_7060137_C_T	-0.2558	0.0308162	1.65992e-14	1.64103e-11	1.69568e-14	1.65992e-14
ENSG00000245468	1,2	01:01:00	4_7104965_C_T	-1.30472	0.137622	8.65292e-18	4.41803e-14	8.93836e-18	8.65292e-18
ENSG00000184985	1,2	01:01:00	4_7219933_T_G	-0.304548	0.0469288	6.88319e-10	2.90655e-06	6.94801e-10	6.88319e-10
ENSG00000125089	1,2	01:01:00	4_8197941_C_T	-0.406618	0.0541046	1.97577e-12	8.94087e-10	2.00641e-12	1.97577e-12
ENSG00000251615	1,2	01:01:00	4_8373893_C_T	0.867235	0.0845778	5.03262e-20	2.80467e-16	5.24431e-20	5.03262e-20
ENSG00000155275	1,2	01:01:00	4_8493549_A_G	-0.608877	0.0476036	1.24355e-27	6.11833e-25	1.3436e-27	1.24355e-27
ENSG00000087008	1,2	01:01:00	4_8373893_C_T	-0.461986	0.0720543	1.05206e-09	5.9665e-06	1.06157e-09	1.05206e-09
ENSG00000109625	1,2	01:01:00	4_8498193_T_G	-0.445495	0.062454	1.85031e-11	2.3933e-08	1.87439e-11	1.85031e-11
ENSG00000109667	1,2	01:01:00	4_10180823_C_T	-0.281124	0.0486424	2.91283e-08	5.77342e-05	2.93116e-08	2.91283e-08
ENSG00000178163	1,2	01:01:00	4_10488621_T_C	-0.224099	0.042108	2.79191e-07	0.000280002	2.80505e-07	2.79191e-07
ENSG00000038219	1,2	01:01:00	4_13580532_A_G	0.236719	0.038166	3.23497e-09	1.8545e-05	3.26102e-09	3.23497e-09
ENSG00000048342	1,2	01:01:00	4_15719799_C_T	-0.689001	0.126344	1.4776e-07	0.000286662	1.48518e-07	1.4776e-07
ENSG00000237765	1,2	01:01:00	4_15575424_C_T	0.294325	0.0561482	4.09316e-07	7.5782e-05	4.11142e-07	4.09316e-07
ENSG00000137441	1,2	01:01:00	4_15947088_C_T	-0.416332	0.0670525	3.12211e-09	9.69603e-06	3.14735e-09	3.12211e-09
ENSG00000263327	1,2	01:01:00	4_16198439_T_C	-0.287835	0.0522582	1.13095e-07	3.5453e-05	1.13696e-07	1.13095e-07
ENSG00000169762	1,2	01:01:00	4_15955502_A_G	-0.271175	0.0492116	1.11742e-07	0.000557022	1.12336e-07	1.11742e-07
ENSG00000002549	1,2	01:01:00	4_17661889_T_C	0.340485	0.0528646	8.98492e-10	9.70324e-08	9.06735e-10	8.98492e-10
ENSG00000118579	1,2	01:01:00	4_17665456_C_T	0.438182	0.0349997	8.30198e-27	1.57977e-24	8.93086e-27	8.30198e-27
ENSG00000047662	1,2	01:01:00	4_17632843_A_T	0.264046	0.0450877	1.96823e-08	5.32949e-06	1.9812e-08	1.96823e-08
ENSG00000163257	1,2	01:01:00	4_17812615_A_C	-0.18678	0.0290645	9.7105e-10	1.13922e-06	9.79891e-10	9.7105e-10
ENSG00000163138	1,2	01:01:00	4_20668542_T_G	-0.286301	0.0493304	2.57356e-08	3.44272e-05	2.58999e-08	2.57356e-08
ENSG00000181982	1,2	01:01:00	4_24979363_C_A	-0.345157	0.0554717	2.9109e-09	9.97176e-06	2.9346e-09	2.9109e-09
ENSG00000053900	1,2	01:01:00	4_25386559_G_A	-0.538399	0.0305546	2.83731e-42	3.69098e-39	3.36385e-42	2.83731e-42
ENSG00000250317	1,2	01:01:00	4_25918516_A_G	-0.370673	0.0348523	3.79493e-21	7.52321e-18	3.97332e-21	3.79493e-21
ENSG00000091490	1,2	01:01:00	4_25921084_T_C	-0.257996	0.0464727	9.12119e-08	0.000165283	9.17102e-08	9.12119e-08
ENSG00000109689	1,2	01:01:00	4_26845759_C_A	0.350334	0.0418028	1.00871e-14	2.08277e-11	1.03113e-14	1.00871e-14
ENSG00000240005	1,2	01:01:00	4_26860413_G_A	-0.941154	0.0489136	4.95157e-47	7.93936e-44	6.0826e-47	4.95157e-47
ENSG00000169299	1,2	01:01:00	4_37840653_A_T	-0.450209	0.0340525	6.05344e-29	7.91001e-26	6.58752e-29	6.05344e-29
ENSG00000249863	1,2	01:01:00	4_37863013_C_T	-0.391296	0.063502	4.00796e-09	2.67114e-06	4.03951e-09	4.00796e-09
ENSG00000174130	1,2	01:01:00	4_38877682_G_A	0.22902	0.0363155	1.85616e-09	2.86346e-07	1.87199e-09	1.85616e-09
ENSG00000197712	1,2	01:01:00	4_38912484_A_G	0.571551	0.0543108	8.11135e-21	2.85026e-17	8.48065e-21	8.11135e-21
ENSG00000109790	1,2	01:01:00	4_39109558_T_C	-0.428318	0.0380149	5.02183e-23	7.47534e-20	5.30227e-23	5.02183e-23
ENSG00000249207	1,2	01:01:00	4_39109558_T_C	-0.431214	0.0498318	1.80987e-15	9.91751e-13	1.85451e-15	1.80987e-15
ENSG00000249685	1,2	01:01:00	4_39117235_T_A	0.63466	0.0675586	1.52326e-17	5.86055e-15	1.57208e-17	1.52326e-17
ENSG00000163682	1,2	01:01:00	4_39449824_G_A	-0.665673	0.0279964	1.16101e-59	6.48454e-57	1.58265e-59	1.16101e-59
ENSG00000121897	1,2	01:01:00	4_39511300_T_C	-0.49585	0.0972581	8.04866e-07	0.000789265	8.08119e-07	8.04866e-07
ENSG00000224097	1,2	01:01:00	4_39420981_A_G	0.426325	0.0758547	6.48519e-08	2.70575e-05	6.52219e-08	6.48519e-08
ENSG00000249348	1,2	01:01:00	4_39500244_T_C	0.372166	0.0648429	3.56517e-08	3.6256e-05	3.58706e-08	3.56517e-08
ENSG00000109814	1,2	01:01:00	4_39493374_A_G	-0.292872	0.0511878	3.90365e-08	3.33433e-05	3.92737e-08	3.90365e-08
ENSG00000163683	1,2	01:01:00	4_39569149_G_A	-0.334598	0.0652652	7.04685e-07	0.00148449	7.0759e-07	7.04685e-07
ENSG00000078177	1,2	01:01:00	4_40057658_A_G	0.329778	0.0646689	8.00368e-07	0.000590938	8.03606e-07	8.00368e-07
ENSG00000168421	1,2	01:01:00	4_40198842_A_G	0.325193	0.0609559	2.62426e-07	0.00128475	2.63672e-07	2.62426e-07
ENSG00000179299	1,2	01:01:00	4_40778162_T_G	-0.488286	0.080827	7.56503e-09	3.70972e-06	7.62061e-09	7.56503e-09
ENSG00000163697	1,2	01:01:00	4_41158856_A_G	-0.282661	0.0495499	4.25173e-08	3.83522e-05	4.27729e-08	4.25173e-08
ENSG00000154277	1,2	01:01:00	4_41245302_A_G	0.415566	0.060983	1.13697e-10	4.05225e-08	1.14963e-10	1.13697e-10
ENSG00000014824	1,2	01:01:00	4_41992752_G_C	-0.682433	0.0905376	1.73227e-12	8.67694e-09	1.7594e-12	1.73227e-12
ENSG00000188848	1,2	01:01:00	4_42161427_T_C	0.569969	0.108165	3.59081e-07	0.000422049	3.60713e-07	3.59081e-07
ENSG00000183783	1,2	01:01:00	4_44520359_G_T	-0.745384	0.0644776	6.62308e-24	1.81078e-20	7.02195e-24	6.62308e-24
ENSG00000145246	1,2	01:01:00	4_47577455_G_A	0.232539	0.0410378	5.14884e-08	3.2536e-05	5.17907e-08	5.14884e-08
ENSG00000163293	1,2	01:01:00	4_48016875_A_G	0.551409	0.0684588	7.61104e-14	8.97394e-11	7.75963e-14	7.61104e-14
ENSG00000170448	1,2	01:01:00	4_47920731_G_A	-0.363032	0.0462808	2.75009e-13	4.91423e-11	2.79928e-13	2.75009e-13
ENSG00000109180	1,2	01:01:00	4_48476539_A_G	0.185461	0.0267924	6.18828e-11	5.3162e-08	6.26098e-11	6.18828e-11
ENSG00000226950	1,2	01:01:00	4_53508927_G_T	0.431349	0.0636542	1.40738e-10	1.8316e-08	1.42276e-10	1.40738e-10
ENSG00000249706	1,2	01:01:00	4_54786223_G_A	-0.547757	0.0881081	2.99476e-09	3.7082e-06	3.01907e-09	2.99476e-09
ENSG00000273257	1,2	01:01:00	4_56541225_G_A	0.743684	0.124892	1.1861e-08	1.56867e-05	1.19438e-08	1.1861e-08
ENSG00000249700	1,2	01:01:00	4_56217015_C_T	0.688895	0.0726111	8.26178e-18	4.64146e-14	8.53495e-18	8.26178e-18
ENSG00000134851	1,2	01:01:00	4_56344033_G_C	-0.207368	0.0262494	1.95957e-13	2.23187e-10	1.99545e-13	1.95957e-13
ENSG00000272969	1,2	01:01:00	4_56321817_C_G	0.519533	0.0823939	1.86533e-09	3.20452e-07	1.88124e-09	1.86533e-09
ENSG00000109265	1,2	01:01:00	4_56912111_T_C	-0.421131	0.0765788	1.1799e-07	7.80536e-05	1.18614e-07	1.1799e-07
ENSG00000157426	1,2	01:01:00	4_57214366_T_G	-0.27623	0.0457941	7.93398e-09	6.41439e-06	7.99197e-09	7.93398e-09
ENSG00000128059	1,2	01:01:00	4_57418400_A_G	0.194747	0.0365383	2.68722e-07	0.000724521	2.69994e-07	2.68722e-07
ENSG00000174780	1,2	01:01:00	4_57334142_C_G	-0.360418	0.0294973	6.8039e-26	9.05099e-23	7.28483e-26	6.8039e-26
ENSG00000171476	1,2	01:01:00	4_57521412_G_C	0.342441	0.0546164	2.25668e-09	1.27212e-06	2.27554e-09	2.25668e-09
ENSG00000269949	1,2	01:01:00	4_57834747_C_A	-0.797263	0.0916405	1.34724e-15	2.01213e-12	1.38105e-15	1.34724e-15
ENSG00000084092	1,2	01:01:00	4_57845740_T_C	-0.482176	0.045085	2.53491e-21	2.41476e-18	2.65609e-21	2.53491e-21
ENSG00000250075	1,2	01:01:00	4_68226996_G_A	0.616693	0.0977826	1.85234e-09	5.55994e-07	1.86815e-09	1.85234e-09
ENSG00000145241	1,2	01:01:00	4_68385372_T_C	-0.244558	0.0474528	6.21004e-07	0.00133696	6.23612e-07	6.21004e-07
ENSG00000035720	1,2	01:01:00	4_68422438_G_A	-0.491127	0.0790761	3.09276e-09	3.3058e-06	3.11778e-09	3.09276e-09
ENSG00000270228	1,2	01:01:00	4_68481813_T_C	-0.396588	0.0741086	2.42314e-07	0.000111148	2.43477e-07	2.42314e-07
ENSG00000227725	1,2	01:01:00	4_68483534_G_A	0.763541	0.106583	1.55035e-11	6.34202e-09	1.57082e-11	1.55035e-11
ENSG00000018189	1,2	01:01:00	4_71776792_C_T	-0.326413	0.0430182	1.28459e-12	4.75235e-09	1.30516e-12	1.28459e-12
ENSG00000250220	1,2	01:01:00	4_74150729_A_G	-0.656527	0.106405	3.83891e-09	4.13407e-06	3.86926e-09	3.83891e-09
ENSG00000174792	1,2	01:01:00	4_76482981_G_A	-0.611323	0.1093	7.42577e-08	6.54434e-05	7.46742e-08	7.42577e-08
ENSG00000138744	1,2	01:01:00	4_76877402_G_A	-0.819768	0.046154	1.08452e-42	1.97733e-39	1.28968e-42	1.08452e-42
ENSG00000138750	1,2	01:01:00	4_77080799_C_T	0.225584	0.0343524	4.50914e-10	2.65874e-08	4.55337e-10	4.50914e-10
ENSG00000138760	1,2	01:01:00	4_77110311_C_G	0.366171	0.0377224	1.94138e-18	1.05929e-14	2.01034e-18	1.94138e-18
ENSG00000163749	1,2	01:01:00	4_77280999_T_C	0.456853	0.0446757	6.06504e-20	2.56903e-17	6.31806e-20	6.06504e-20
ENSG00000233860	1,2	01:01:00	4_77720135_C_T	-0.434499	0.0852855	8.18672e-07	0.00480254	8.21972e-07	8.18672e-07
ENSG00000186212	1,2	01:01:00	4_77783740_T_C	0.661787	0.0931405	2.17328e-11	2.85983e-08	2.20118e-11	2.17328e-11
ENSG00000138767	1,2	01:01:00	4_78930711_G_A	0.309834	0.0369238	9.44529e-15	2.94755e-12	9.65613e-15	9.44529e-15
ENSG00000138772	1,2	01:01:00	4_79474886_T_G	0.782793	0.0634449	2.95358e-26	8.54179e-23	3.16824e-26	2.95358e-26
ENSG00000249307	1,2	01:01:00	4_79904068_A_G	0.757248	0.0990195	8.99366e-13	2.51628e-09	9.14151e-13	8.99366e-13
ENSG00000250334	1,2	01:01:00	4_80506734_C_T	-0.793593	0.0609499	2.47795e-28	1.05371e-25	2.6875e-28	2.47795e-28
ENSG00000249646	1,2	01:01:00	4_80536041_A_G	-0.788466	0.082703	6.09531e-18	3.06292e-15	6.29995e-18	6.09531e-18
ENSG00000248408	1,2	01:01:00	4_80592201_T_C	0.510744	0.0730535	4.1741e-11	2.17184e-08	4.22483e-11	4.1741e-11
ENSG00000163297	1,2	01:01:00	4_80901483_A_G	-0.395247	0.0502794	2.48195e-13	9.97354e-11	2.52666e-13	2.48195e-13
ENSG00000152784	1,2	01:01:00	4_80886496_G_A	-0.346461	0.0583556	1.29893e-08	2.69652e-06	1.30791e-08	1.29893e-08
ENSG00000197826	1,2	01:01:00	4_81253222_C_T	0.832727	0.153085	1.58015e-07	6.60374e-05	1.58819e-07	1.58015e-07
ENSG00000152785	1,2	01:01:00	4_81958350_G_C	-0.658052	0.115994	4.97894e-08	1.75255e-05	5.0083e-08	4.97894e-08
ENSG00000138669	1,2	01:01:00	4_82133264_C_A	0.579114	0.108445	2.55828e-07	0.000947971	2.57046e-07	2.55828e-07
ENSG00000227304	1,2	01:01:00	4_83486544_G_C	0.338998	0.0588489	3.2059e-08	6.65118e-05	3.22584e-08	3.2059e-08
ENSG00000251022	1,2	01:01:00	4_83896818_T_A	-0.619634	0.0380975	3.27895e-38	7.94647e-36	3.77856e-38	3.27895e-38
ENSG00000273389	1,2	01:01:00	4_86923847_T_C	0.550746	0.0890114	3.50306e-09	7.89925e-07	3.53103e-09	3.50306e-09
ENSG00000251411	1,2	01:01:00	4_87875926_G_T	-0.519268	0.0766561	1.42687e-10	2.5026e-08	1.44244e-10	1.42687e-10
ENSG00000172493	1,2	01:01:00	4_87976359_A_T	-0.203427	0.0382797	2.89834e-07	7.08183e-05	2.91191e-07	2.89834e-07
ENSG00000170502	1,2	01:01:00	4_88311800_G_C	-0.282047	0.0518693	1.59543e-07	0.000168005	1.60353e-07	1.59543e-07
ENSG00000152583	1,2	01:01:00	4_88448026_A_C	0.427901	0.0380867	6.26755e-23	9.59044e-20	6.61461e-23	6.26755e-23
ENSG00000118785	1,2	01:01:00	4_88773095_T_A	-0.312806	0.0586318	2.62175e-07	5.82726e-05	2.63419e-07	2.62175e-07
ENSG00000246375	1,2	01:01:00	4_89191741_C_T	1.71963	0.19351	4.09163e-16	3.39458e-13	4.20155e-16	4.09163e-16
ENSG00000177432	1,2	01:01:00	4_89621072_A_G	0.327893	0.0579392	5.33795e-08	0.000159742	5.36915e-08	5.33795e-08
ENSG00000163106	1,2	01:01:00	4_95005047_G_T	-0.692232	0.0894936	5.31741e-13	1.04759e-09	5.4082e-13	5.31741e-13
ENSG00000163110	1,2	01:01:00	4_95575601_C_T	-0.178101	0.0325207	1.31939e-07	4.03165e-05	1.32626e-07	1.31939e-07
ENSG00000272777	1,2	01:01:00	4_99987076_C_A	1.57448	0.0935862	6.79781e-40	1.44448e-37	7.92455e-40	6.79781e-40
ENSG00000198099	1,2	01:01:00	4_100066084_T_C	0.741141	0.078168	8.59863e-18	2.08172e-14	8.88237e-18	8.59863e-18
ENSG00000187758	1,2	01:01:00	4_100235053_A_G	0.818868	0.0505423	5.07276e-38	4.96403e-35	5.8382e-38	5.07276e-38
ENSG00000196616	1,2	01:01:00	4_100293200_C_T	-0.319445	0.0489733	5.7386e-10	1.37292e-07	5.7936e-10	5.7386e-10
ENSG00000248144	1,2	01:01:00	4_100282550_C_T	-0.682657	0.0466679	3.05502e-33	1.01764e-30	3.40927e-33	3.05502e-33
ENSG00000070190	1,2	01:01:00	4_100827622_A_G	-0.166605	0.0310312	2.22664e-07	0.000167823	2.23745e-07	2.22664e-07
ENSG00000109270	1,2	01:01:00	4_100853259_T_A	-0.130184	0.0255133	7.88842e-07	0.000177183	7.9204e-07	7.88842e-07
ENSG00000254531	1,2	01:01:00	4_102271461_C_T	-0.342834	0.0308339	1.3939e-22	1.07811e-19	1.46875e-22	1.3939e-22
ENSG00000138821	1,2	01:01:00	4_103232168_T_C	0.341306	0.059798	4.18662e-08	8.15865e-05	4.21184e-08	4.18662e-08
ENSG00000248971	1,2	01:01:00	4_103732866_C_T	-0.394057	0.0747565	3.56051e-07	0.000109022	3.5767e-07	3.56051e-07
ENSG00000230069	1,2	01:01:00	4_103679117_G_T	-0.421898	0.0581983	9.43937e-12	3.33436e-08	9.56906e-12	9.43937e-12
ENSG00000109332	1,2	01:01:00	4_103947118_T_A	-0.145923	0.0274122	2.77492e-07	1.48899e-05	2.78799e-07	2.77492e-07
ENSG00000164037	1,2	01:01:00	4_103693621_C_T	0.307966	0.0560098	1.18506e-07	1.08115e-05	1.19131e-07	1.18506e-07
ENSG00000138778	1,2	01:01:00	4_104139469_T_A	0.287984	0.0568818	9.49081e-07	0.000186768	9.52823e-07	9.49081e-07
ENSG00000168769	1,2	01:01:00	4_106083776_C_T	-0.147355	0.0261292	5.89309e-08	3.87213e-05	5.92712e-08	5.89309e-08
ENSG00000145348	1,2	01:01:00	4_107148720_G_A	0.190958	0.0344865	9.79293e-08	2.58925e-05	9.84594e-08	9.79293e-08
ENSG00000155016	1,2	01:01:00	4_108853295_C_T	0.829657	0.10942	1.32703e-12	5.49932e-09	1.34823e-12	1.32703e-12
ENSG00000234492	1,2	01:01:00	4_109516746_G_A	-0.631866	0.100791	2.2672e-09	8.18845e-07	2.28615e-09	2.2672e-09
ENSG00000123739	1,2	01:01:00	4_110649891_G_T	0.328139	0.030674	2.4869e-21	5.1475e-18	2.60587e-21	2.4869e-21
ENSG00000180245	1,2	01:01:00	4_110755833_G_A	-0.737422	0.121767	6.99928e-09	1.59604e-06	7.05115e-09	6.99928e-09
ENSG00000183423	1,2	01:01:00	4_110745938_A_G	-0.707167	0.106183	2.69605e-10	8.64917e-08	2.7238e-10	2.69605e-10
ENSG00000174749	1,2	01:01:00	4_113081382_A_G	-0.180375	0.0312657	3.06897e-08	8.94464e-06	3.08816e-08	3.06897e-08
ENSG00000138660	1,2	01:01:00	4_113111767_G_A	0.147443	0.0290513	8.9596e-07	0.000212121	8.99523e-07	8.9596e-07
ENSG00000073331	1,2	01:01:00	4_113344527_A_C	-0.379581	0.0698516	1.62329e-07	0.000256235	1.63151e-07	1.62329e-07
ENSG00000145349	1,2	01:01:00	4_114561123_G_A	0.236302	0.0444728	2.90974e-07	0.000873824	2.92336e-07	2.90974e-07
ENSG00000269893	1,2	01:01:00	4_119170256_C_T	0.671457	0.0390005	4.53888e-41	2.14297e-38	5.33506e-41	4.53888e-41
ENSG00000260404	1,2	01:01:00	4_119502851_A_G	-0.328001	0.0394389	1.50385e-14	7.29213e-12	1.53646e-14	1.50385e-14
ENSG00000172403	1,2	01:01:00	4_119947135_C_T	-0.336113	0.0455312	4.34294e-12	2.1141e-08	4.40637e-12	4.34294e-12
ENSG00000145390	1,2	01:01:00	4_120020802_C_G	0.352197	0.0369186	5.85399e-18	7.68282e-15	6.05092e-18	5.85399e-18
ENSG00000250412	1,2	01:01:00	4_120394010_A_G	0.560022	0.0929427	8.2098e-09	2.8101e-06	8.26957e-09	8.2098e-09
ENSG00000249244	1,2	01:01:00	4_120478696_T_G	0.537904	0.0845908	1.39933e-09	1.27352e-07	1.41161e-09	1.39933e-09
ENSG00000138738	1,2	01:01:00	4_121846228_C_A	0.41667	0.0768884	1.74577e-07	8.74661e-05	1.75453e-07	1.74577e-07
ENSG00000173376	1,2	01:01:00	4_121978877_T_C	0.856878	0.0675848	2.72678e-27	1.16366e-23	2.94082e-27	2.72678e-27
ENSG00000224786	1,2	01:01:00	4_123664457_C_T	0.528558	0.100142	3.44518e-07	0.000139777	3.46093e-07	3.44518e-07
ENSG00000251432	1,2	01:01:00	4_129428672_A_T	0.633061	0.0612728	2.97155e-20	7.07551e-17	3.09948e-20	2.97155e-20
ENSG00000109390	1,2	01:01:00	4_140259129_T_C	0.24133	0.0351309	8.33958e-11	7.76588e-09	8.43504e-11	8.33958e-11
ENSG00000273247	1,2	01:01:00	4_140193538_G_A	0.337909	0.0624348	1.8059e-07	6.15826e-05	1.81492e-07	1.8059e-07
ENSG00000153132	1,2	01:01:00	4_141394454_T_C	-0.613457	0.106696	3.38776e-08	9.8268e-06	3.4087e-08	3.38776e-08
ENSG00000109436	1,2	01:01:00	4_141636411_C_G	0.190023	0.037439	8.94802e-07	0.000964037	8.98361e-07	8.94802e-07
ENSG00000170153	1,2	01:01:00	4_141807114_A_G	-0.491433	0.0412222	5.39763e-25	7.52987e-22	5.7531e-25	5.39763e-25
ENSG00000197465	1,2	01:01:00	4_144740782_T_C	0.46893	0.0800575	1.9568e-08	1.27514e-06	1.96971e-08	1.9568e-08
ENSG00000251600	1,2	01:01:00	4_144612900_T_A	-0.802864	0.0763814	8.82689e-21	7.31814e-19	9.22733e-21	8.82689e-21
ENSG00000250673	1,2	01:01:00	4_147095630_C_T	1.05233	0.0470989	8.71048e-56	3.41421e-53	1.14849e-55	8.71048e-56
ENSG00000270681	1,2	01:01:00	4_152156122_G_A	0.523216	0.0622322	8.52766e-15	1.05625e-12	8.71922e-15	8.52766e-15
ENSG00000164144	1,2	01:01:00	4_153860757_C_T	0.299752	0.0243862	4.08161e-26	3.19069e-23	4.37508e-26	4.08161e-26
ENSG00000109654	1,2	01:01:00	4_154144106_C_G	-0.357352	0.032754	5.82668e-22	2.58062e-18	6.12238e-22	5.82668e-22
ENSG00000164114	1,2	01:01:00	4_156262464_T_C	0.258753	0.0397147	5.9803e-10	7.40514e-07	6.03739e-10	5.9803e-10
ENSG00000256043	1,2	01:01:00	4_156877172_T_C	-0.235344	0.0433047	1.61922e-07	0.000140383	1.62743e-07	1.61922e-07
ENSG00000248429	1,2	01:01:00	4_159087377_C_T	0.499654	0.0533306	1.79673e-17	1.8275e-14	1.85384e-17	1.79673e-17
ENSG00000164124	1,2	01:01:00	4_158924505_C_T	0.480811	0.0543682	5.38723e-16	1.84835e-13	5.52974e-16	5.38723e-16
ENSG00000251429	1,2	01:01:00	4_159094786_T_C	0.508524	0.0675648	1.85034e-12	1.07802e-09	1.87918e-12	1.85034e-12
ENSG00000271817	1,2	01:01:00	4_159621997_G_A	0.855438	0.0759424	5.11969e-23	1.92869e-20	5.40539e-23	5.11969e-23
ENSG00000171497	1,2	01:01:00	4_159621250_C_T	0.394211	0.0357259	2.48833e-22	2.21434e-19	2.61895e-22	2.48833e-22
ENSG00000198498	1,2	01:01:00	4_164463529_A_G	0.235241	0.0383366	4.59208e-09	5.4772e-06	4.6277e-09	4.59208e-09
ENSG00000273449	1,2	01:01:00	4_164427985_G_A	-0.833489	0.0421784	1.56098e-48	2.23922e-45	1.94002e-48	1.56098e-48
ENSG00000145416	1,2	01:01:00	4_164463529_A_G	-0.293006	0.035968	4.3278e-14	5.32254e-11	4.41549e-14	4.3278e-14
ENSG00000250486	1,2	01:01:00	4_165854123_T_C	0.298121	0.0562981	3.17179e-07	0.000119808	3.18645e-07	3.17179e-07
ENSG00000183439	1,2	01:01:00	4_165898682_C_T	-1.17575	0.164826	1.84898e-11	5.42064e-08	1.87303e-11	1.84898e-11
ENSG00000109472	1,2	01:01:00	4_166387715_A_C	0.337142	0.0606111	8.64555e-08	2.86468e-05	8.69311e-08	8.64555e-08
ENSG00000181381	1,2	01:01:00	4_169300451_G_C	-0.395515	0.0477212	1.79754e-14	4.86784e-12	1.83608e-14	1.79754e-14
ENSG00000145439	1,2	01:01:00	4_169935372_C_T	-0.33874	0.0476017	2.04123e-11	4.49052e-08	2.06758e-11	2.04123e-11
ENSG00000109576	1,2	01:01:00	4_171012708_T_C	-0.781778	0.119005	4.44677e-10	1.17928e-07	4.49045e-10	4.44677e-10
ENSG00000245213	1,2	01:01:00	4_174132985_T_A	0.514762	0.094909	1.70728e-07	5.8114e-05	1.71587e-07	1.70728e-07
ENSG00000248174	1,2	01:01:00	4_175027910_C_T	1.30891	0.120347	7.35374e-22	5.18317e-19	7.72347e-22	7.35374e-22
ENSG00000164118	1,2	01:01:00	4_175147698_A_T	-0.202484	0.0266862	1.28623e-12	1.17134e-09	1.30683e-12	1.28623e-12
ENSG00000164120	1,2	01:01:00	4_175476038_C_T	0.351525	0.0540084	6.19992e-10	7.42143e-07	6.2589e-10	6.19992e-10
ENSG00000251584	1,2	01:01:00	4_175454426_G_C	0.412043	0.0800875	6.47205e-07	0.0026189	6.49906e-07	6.47205e-07
ENSG00000250596	1,2	01:01:00	4_175444382_T_C	0.544492	0.0926605	1.77699e-08	3.60037e-05	1.78885e-08	1.77699e-08
ENSG00000150627	1,2	01:01:00	4_176986984_G_A	0.544782	0.063218	2.27198e-15	1.03224e-11	2.32727e-15	2.27198e-15
ENSG00000038002	1,2	01:01:00	4_178363378_G_A	0.795209	0.0400684	8.88087e-49	4.68466e-45	1.10586e-48	8.88087e-49
ENSG00000177822	1,2	01:01:00	4_183062823_C_T	-0.317918	0.0440251	1.11101e-11	6.44143e-08	1.12608e-11	1.11101e-11
ENSG00000129187	1,2	01:01:00	4_183835218_T_C	0.417481	0.0446848	2.13228e-17	4.948e-14	2.19945e-17	2.13228e-17
ENSG00000164303	1,2	01:01:00	4_185015946_A_G	-0.397728	0.0705083	5.852e-08	4.19648e-05	5.88582e-08	5.852e-08
ENSG00000271646	1,2	01:01:00	4_185400908_T_C	-0.386471	0.0629285	4.46681e-09	6.54187e-06	4.50157e-09	4.46681e-09
ENSG00000271538	1,2	01:01:00	4_185458709_C_T	-0.974927	0.0684876	4.8362e-32	2.93434e-28	5.35784e-32	4.8362e-32
ENSG00000164305	1,2	01:01:00	4_185570032_C_A	-0.217906	0.0385075	5.34991e-08	0.000293511	5.38117e-08	5.34991e-08
ENSG00000164306	1,2	01:01:00	4_185575562_C_T	0.288639	0.0507773	4.7054e-08	1.14804e-05	4.73333e-08	4.7054e-08
ENSG00000151725	1,2	01:01:00	4_185620341_G_A	0.462867	0.0465309	3.92166e-19	2.76137e-16	4.07194e-19	3.92166e-19
ENSG00000164323	1,2	01:01:00	4_186118167_T_C	0.108955	0.0210534	5.61336e-07	0.000164303	5.63728e-07	5.61336e-07
ENSG00000186352	1,2	01:01:00	4_186333483_T_A	0.635343	0.0393374	7.20768e-38	4.30476e-34	8.28675e-38	7.20768e-38
ENSG00000109775	1,2	01:01:00	4_186347073_G_C	1.12132	0.0396497	4.19399e-71	1.51088e-67	6.34492e-71	4.19399e-71
ENSG00000249679	1,2	01:01:00	4_186477085_A_C	0.353003	0.06331	8.09088e-08	0.000119353	8.13576e-08	8.09088e-08
ENSG00000250327	1,2	01:01:00	4_187074036_T_C	0.566522	0.0668026	5.39186e-15	1.63035e-11	5.51644e-15	5.39186e-15
ENSG00000251008	1,2	01:01:00	4_187092626_C_G	-0.521837	0.0857781	6.05733e-09	2.87626e-05	6.10293e-09	6.05733e-09
ENSG00000272218	1,2	01:01:00	4_187799153_C_T	-0.515758	0.0715034	1.1654e-11	1.908e-08	1.18114e-11	1.1654e-11
ENSG00000250658	1,2	01:01:00	4_188336192_T_A	0.494621	0.0976188	9.31572e-07	0.00200718	9.35255e-07	9.31572e-07
ENSG00000250620	1,2	01:01:00	4_188334489_G_A	0.850026	0.0579236	2.19648e-33	3.17755e-30	2.45334e-33	2.19648e-33
ENSG00000249378	1,2	01:01:00	4_189374362_C_T	1.15333	0.0653403	2.30641e-42	5.18927e-39	2.7362e-42	2.30641e-42
ENSG00000073578	1,2	01:02:00	5_222411_T_C	0.556001	0.0617031	1.94455e-16	8.28401e-12	6.65795e-14	6.52919e-14
ENSG00000073578	1,2	02:02:00	5_266041_C_T	-0.778973	0.144492	2.02012e-07	0.00059913	1.46406e-05	2.02012e-07
ENSG00000221990	1,2	01:02:00	5_475463_C_T	0.702125	0.056469	1.7472e-26	6.35209e-18	1.83423e-20	1.75684e-20
ENSG00000221990	1,2	02:02:00	5_477019_T_C	0.37249	0.0604764	4.12963e-09	4.64765e-06	0.0135943	4.12963e-09
ENSG00000225138	1,2	01:02:00	5_459771_C_T	1.48326	0.0534188	1.67389e-69	2.16108e-37	3.37066e-40	2.88391e-40
ENSG00000225138	1,2	02:02:00	5_452247_C_T	0.615308	0.0439254	2.90972e-31	2.69291e-28	0.871442	2.90972e-31
ENSG00000066230	1,2	01:02:00	5_463898_A_G	1.44884	0.0617773	1.56619e-58	3.71919e-27	1.44809e-30	1.3182e-30
ENSG00000066230	1,2	02:02:00	5_462465_C_A	-0.743184	0.0563224	8.59596e-29	2.24354e-26	0.302032	8.59596e-29
ENSG00000206077	1,2	01:02:00	5_743878_T_G	0.711684	0.12574	5.3811e-08	0.00451134	1.66441e-06	1.65841e-06
ENSG00000206077	1,2	02:02:00	5_719734_G_T	1.67335	0.303708	1.13305e-07	0.00054805	4.96702e-06	1.13305e-07
ENSG00000188002	1,2	01:02:00	5_1594056_A_G	-1.41299	0.0556916	1.54836e-63	2.57422e-50	6.29268e-54	4.84286e-54
ENSG00000188002	1,2	02:02:00	5_1618527_A_C	0.608995	0.0772825	2.2915e-13	1.77785e-10	0.000123402	2.2915e-13
ENSG00000250490	1,2	01:02:00	5_6365689_T_C	-0.5256	0.0674818	3.98065e-13	2.55808e-16	4.21034e-20	4.03879e-20
ENSG00000250490	1,2	02:02:00	5_6369397_C_T	0.418286	0.0671698	2.87988e-09	1.4536e-06	2.09542e-16	2.87988e-09
ENSG00000037474	1,2	01:02:00	5_6602544_T_C	-0.77027	0.039706	2.62363e-47	3.96543e-39	4.95021e-42	4.18043e-42
ENSG00000037474	1,2	02:02:00	5_6605540_T_C	0.565659	0.108922	5.19934e-07	0.00262215	0.166503	5.19934e-07
ENSG00000250786	1,2	01:02:00	5_9542529_C_T	0.785521	0.0711945	2.7743e-22	3.46391e-12	6.28038e-16	6.11967e-16
ENSG00000250786	1,2	02:02:00	5_9549308_G_A	0.720091	0.0954019	1.68014e-12	5.54337e-09	7.26734e-06	1.68014e-12
ENSG00000183666	1,2	01:02:00	5_21564341_G_A	1.27355	0.167485	1.20465e-12	9.53147e-08	2.63075e-11	2.59789e-11
ENSG00000183666	1,2	02:02:00	5_21593128_A_G	-0.441537	0.0779313	5.22899e-08	1.34589e-05	1.24837e-06	5.22899e-08
ENSG00000248874	1,2	01:02:00	5_24173608_A_G	-0.643646	0.0917946	3.80667e-11	1.69036e-08	2.97676e-11	2.93996e-11
ENSG00000248874	1,2	02:02:00	5_23745915_A_C	1.91209	0.341314	7.17867e-08	0.0001738	4.61506e-08	7.17867e-08
ENSG00000113361	1,2	01:02:00	5_31123473_T_C	0.960575	0.0930206	3.35258e-20	1.63497e-14	4.34828e-18	4.20449e-18
ENSG00000113361	1,2	02:02:00	5_31127402_T_A	-0.273848	0.0446666	4.79523e-09	5.34682e-06	0.00382602	4.79523e-09
ENSG00000113360	1,2	01:02:00	5_31498381_A_T	0.333931	0.044695	2.64434e-12	4.41013e-15	5.16652e-18	4.99709e-18
ENSG00000113360	1,2	02:02:00	5_31531123_G_A	-0.273071	0.0462199	1.52915e-08	2.32885e-05	3.17721e-14	1.52915e-08
ENSG00000082213	1,2	01:02:00	5_31492388_A_G	-0.523756	0.0527389	4.71695e-19	4.0012e-17	7.25586e-20	6.96701e-20
ENSG00000082213	1,2	02:02:00	5_31532638_G_C	-0.265354	0.0427768	3.2725e-09	7.37654e-06	1.85718e-10	3.2725e-09
ENSG00000183323	1,2	01:02:00	5_68598839_C_T	0.403717	0.0507256	1.42036e-13	6.72855e-14	1.72823e-16	1.68079e-16
ENSG00000183323	1,2	02:02:00	5_68765304_T_C	-0.986734	0.153052	8.84003e-10	1.49677e-06	5.02396e-12	8.84003e-10
ENSG00000226259	1,2	01:02:00	5_70256275_T_C	-1.00677	0.0836828	2.87807e-25	1.16484e-18	8.30922e-21	7.94708e-21
ENSG00000226259	1,2	02:02:00	5_68757693_G_A	0.938707	0.162751	3.12869e-08	3.90058e-06	0.000651117	3.12869e-08
ENSG00000230847	1,2	01:03:00	5_70681217_C_T	-1.05112	0.0770283	4.42244e-30	5.74982e-19	5.99294e-22	5.70325e-22
ENSG00000230847	1,2	02:03:00	5_70672350_C_T	1.20823	0.183914	4.61935e-10	0.000189913	0.00249974	1.08234e-07
ENSG00000230847	1,2	03:03:00	5_70665526_T_A	0.890946	0.154035	2.91827e-08	5.27093e-05	0.0133746	2.91827e-08
ENSG00000189045	1,2	01:02:00	5_74898606_C_T	0.997808	0.115984	2.61315e-15	7.15652e-07	9.65087e-10	9.56366e-10
ENSG00000189045	1,2	02:02:00	5_74967386_C_T	0.413128	0.0711461	2.56718e-08	4.87936e-05	0.026607	2.56718e-08
ENSG00000132846	1,2	01:02:00	5_76441076_T_C	0.530824	0.0641136	1.97877e-14	2.39973e-07	1.96318e-10	1.94257e-10
ENSG00000132846	1,2	02:02:00	5_76385172_C_T	0.245032	0.0401915	5.74281e-09	1.01296e-05	6.42328e-05	5.74281e-09
ENSG00000113318	1,2	01:02:00	5_79962919_A_T	-0.487917	0.0373653	2.24217e-28	5.36182e-25	3.97023e-27	3.68381e-27
ENSG00000113318	1,2	02:02:00	5_80077128_G_T	0.401502	0.0546639	5.55739e-12	5.02287e-09	4.70227e-11	5.55739e-12
ENSG00000228716	1,2	01:02:00	5_79948641_C_T	-0.943549	0.0423837	2.51839e-55	6.65264e-39	1.95937e-41	1.6618e-41
ENSG00000228716	1,2	02:02:00	5_79950781_A_G	0.36315	0.0429483	6.60247e-15	1.36512e-11	0.662786	6.60247e-15
ENSG00000247572	1,2	01:03:00	5_80581631_A_C	-1.50084	0.0844103	1.92265e-42	5.43215e-24	1.10109e-26	1.02404e-26
ENSG00000247572	1,2	02:03:00	5_80533359_A_G	0.699724	0.0507895	1.77615e-30	1.45205e-25	1.81239e-15	3.11375e-28
ENSG00000247572	1,2	03:03:00	5_80519364_A_G	-0.734899	0.138691	3.17937e-07	0.000190741	0.0138444	3.17937e-07
ENSG00000153113	1,2	01:02:00	5_95990869_G_A	0.696316	0.0351584	1.80657e-48	7.42401e-24	9.17222e-27	8.52687e-27
ENSG00000153113	1,2	02:02:00	5_95999526_A_G	-0.401526	0.0302235	4.57843e-29	2.13974e-25	1.5803e-08	4.57843e-29
ENSG00000164307	1,2	01:03:00	5_96109610_G_A	-0.562874	0.0347394	8.8778e-38	2.35808e-22	1.72989e-25	1.61877e-25
ENSG00000164307	1,2	02:03:00	5_96112954_A_G	-0.541926	0.0463651	3.48522e-24	1.55897e-21	5.90631e-22	6.2389e-25
ENSG00000164307	1,2	03:03:00	5_96123742_C_A	-0.38292	0.0690607	9.64639e-08	6.31295e-05	0.147099	9.64639e-08
ENSG00000145782	1,2	01:02:00	5_115500207_A_C	0.248025	0.0379787	5.60594e-10	0.00278373	1.42711e-05	1.42356e-05
ENSG00000145782	1,2	02:02:00	5_115237377_G_C	0.363416	0.0590023	4.12777e-09	5.96853e-06	6.00651e-05	4.12777e-09
ENSG00000164904	1,2	01:02:00	5_125904970_T_C	0.530281	0.0653566	5.5079e-14	1.02059e-10	4.33213e-13	4.25826e-13
ENSG00000164904	1,2	02:02:00	5_125949675_C_A	-0.493979	0.0682917	1.06427e-11	4.0001e-08	1.03317e-10	1.06427e-11
ENSG00000170606	1,2	01:02:00	5_132444128_G_A	-0.535452	0.0797435	2.03012e-10	0.00162019	4.29648e-07	4.27752e-07
ENSG00000170606	1,2	02:02:00	5_132390752_G_T	0.214118	0.0383195	7.71161e-08	9.95699e-06	0.0133741	7.71161e-08
ENSG00000213523	1,2	01:02:00	5_139867969_A_G	0.357944	0.0281805	2.69785e-27	4.78218e-18	2.01995e-20	1.93507e-20
ENSG00000213523	1,2	02:02:00	5_140005786_T_C	0.200377	0.0342077	1.9802e-08	5.79241e-06	0.163911	1.9802e-08
ENSG00000113141	1,2	01:02:00	5_140038340_A_G	0.87843	0.0938416	2.01846e-17	2.47131e-16	8.44001e-20	8.10619e-20
ENSG00000113141	1,2	02:02:00	5_140030243_A_T	0.197617	0.0309172	1.19243e-09	2.34934e-07	2.55365e-12	1.19243e-09
ENSG00000120322	1,2	01:02:00	5_140588373_C_T	-0.596801	0.0729622	3.66994e-14	1.82228e-19	2.80385e-22	2.66437e-22
ENSG00000120322	1,2	02:02:00	5_140539727_G_C	0.470423	0.0791123	1.25595e-08	3.36513e-06	4.43452e-16	1.25595e-08
ENSG00000133710	1,2	01:02:00	5_147470096_C_A	-0.866734	0.0709003	7.48569e-26	1.04415e-25	1.6248e-28	1.49631e-28
ENSG00000133710	1,2	02:02:00	5_147437003_C_A	0.832556	0.139257	1.06286e-08	9.7079e-07	2.20071e-11	1.06286e-08
ENSG00000157510	1,2	01:02:00	5_148652302_G_T	0.309596	0.0569502	1.62271e-07	0.000236769	7.9598e-07	7.92768e-07
ENSG00000157510	1,2	02:02:00	5_148679421_C_T	-0.381313	0.0745784	7.57937e-07	0.00167644	4.40796e-06	7.57937e-07
ENSG00000197083	1,2	01:02:00	5_150294883_A_G	1.97943	0.0736261	2.425e-67	8.70199e-47	1.72629e-49	1.37751e-49
ENSG00000197083	1,2	02:02:00	5_150313087_C_A	-0.409358	0.0409918	3.2667e-19	1.0021e-16	0.219084	3.2667e-19
ENSG00000123643	1,2	01:03:00	5_150851258_A_G	-0.451127	0.0405356	1.6042e-22	1.06709e-16	5.01241e-20	4.80969e-20
ENSG00000123643	1,2	02:03:00	5_150798334_G_A	0.364228	0.0358515	1.11651e-19	7.4845e-12	0.076116	1.46601e-15
ENSG00000123643	1,2	03:03:00	5_150875468_C_A	-0.253239	0.0461628	1.28803e-07	0.000651902	3.4251e-13	1.28803e-07
ENSG00000188573	1,2	01:02:00	5_167953476_G_A	1.43527	0.0747797	1.02782e-46	1.17416e-30	1.84759e-33	1.65289e-33
ENSG00000188573	1,2	02:02:00	5_167930976_G_A	0.639549	0.0676943	1.14499e-17	4.03449e-15	0.000615417	1.14499e-17
ENSG00000040275	1,2	01:02:00	5_169058558_C_G	-0.876407	0.0941783	2.88693e-17	3.24649e-15	4.75026e-17	4.61074e-17
ENSG00000040275	1,2	02:02:00	5_169014301_C_T	-0.432286	0.0534577	6.50751e-14	3.45823e-10	1.51917e-13	6.50751e-14
ENSG00000249684	1,2	01:02:00	5_177322056_C_A	-0.567096	0.0752234	1.77388e-12	1.98228e-05	8.4607e-09	8.3997e-09
ENSG00000249684	1,2	02:02:00	5_177386573_G_A	0.532992	0.102512	5.0535e-07	0.00122386	0.00336998	5.0535e-07
ENSG00000113240	1,2	01:02:00	5_178042201_T_G	-0.349527	0.0326008	2.32439e-21	7.75777e-10	1.096e-12	1.0785e-12
ENSG00000113240	1,2	02:02:00	5_178049444_C_G	-0.223657	0.0331538	1.70459e-10	4.7969e-07	0.607576	1.70459e-10
ENSG00000087116	1,2	01:02:00	5_178743627_G_A	0.404388	0.0610082	3.27451e-10	0.0277578	1.18505e-05	1.182e-05
ENSG00000087116	1,2	02:02:00	5_178743281_G_A	0.440654	0.0836264	3.62557e-07	0.00158309	0.00607346	3.62557e-07
ENSG00000197226	1,2	01:02:00	5_179335060_A_G	0.740972	0.0434339	1.83502e-40	1.47685e-28	2.90739e-32	2.62013e-32
ENSG00000197226	1,2	02:02:00	5_179289895_G_A	-0.315523	0.0482459	5.3286e-10	2.52711e-06	0.00833831	5.3286e-10
ENSG00000196670	1,2	01:02:00	5_180287893_T_G	-0.259583	0.0367472	2.8245e-11	2.73231e-10	1.04606e-13	1.02642e-13
ENSG00000196670	1,2	02:02:00	5_180295053_C_T	0.461137	0.0893219	6.00528e-07	0.000195847	2.62528e-09	6.00528e-07
ENSG00000168903	1,2	01:02:00	5_180341751_A_T	1.09643	0.0647075	4.0441e-40	7.51053e-35	2.1424e-37	1.86859e-37
ENSG00000168903	1,2	02:02:00	5_180298968_A_G	-0.473694	0.0937165	9.94091e-07	0.998041	0.00108187	9.94091e-07
ENSG00000248925	1,2	01:01:00	5_202282_C_T	0.544134	0.0739708	5.0588e-12	6.33394e-09	5.13182e-12	5.0588e-12
ENSG00000249915	1,2	01:01:00	5_317440_A_G	-0.309122	0.0550767	6.73946e-08	4.23116e-05	6.77773e-08	6.73946e-08
ENSG00000180104	1,2	01:01:00	5_429818_C_G	-0.338228	0.0332973	9.59104e-20	6.3157e-17	9.98303e-20	9.59104e-20
ENSG00000112877	1,2	01:01:00	5_540459_G_A	-0.431316	0.0795392	1.71606e-07	1.92153e-05	1.72469e-07	1.71606e-07
ENSG00000271781	1,2	01:01:00	5_593160_A_G	-0.505784	0.0955526	3.20447e-07	0.000546119	3.21927e-07	3.20447e-07
ENSG00000188818	1,2	01:01:00	5_720449_A_G	1.84848	0.283562	5.86753e-10	2.73419e-06	5.92365e-10	5.86753e-10
ENSG00000215246	1,2	01:01:00	5_991239_C_T	0.682483	0.112163	6.01959e-09	2.14116e-05	6.06494e-09	6.01959e-09
ENSG00000145506	1,2	01:01:00	5_991239_C_T	0.564086	0.100334	6.4266e-08	0.000230415	6.46331e-08	6.4266e-08
ENSG00000113504	1,2	01:01:00	5_1104938_C_T	-0.475065	0.0454221	1.25858e-20	7.44343e-17	1.31482e-20	1.25858e-20
ENSG00000249201	1,2	01:01:00	5_1181630_C_T	-1.01812	0.0533341	1.36591e-46	5.417e-43	1.67224e-46	1.36591e-46
ENSG00000251532	1,2	01:01:00	5_1553901_A_T	-0.598293	0.10289	2.43145e-08	8.18445e-05	2.44709e-08	2.43145e-08
ENSG00000185986	1,2	01:01:00	5_1592286_C_T	-0.729502	0.0851857	3.19332e-15	7.35739e-13	3.26947e-15	3.19332e-15
ENSG00000271119	1,2	01:01:00	5_1594096_A_G	0.655176	0.0799287	3.16304e-14	3.7944e-11	3.22845e-14	3.16304e-14
ENSG00000232615	1,2	01:01:00	5_1630142_G_A	1.33522	0.0795842	9.36877e-40	1.54026e-36	1.09111e-39	9.36877e-40
ENSG00000171421	1,2	01:01:00	5_1830405_A_G	-0.205963	0.0278429	3.96976e-12	2.70716e-09	4.02814e-12	3.96976e-12
ENSG00000248994	1,2	01:01:00	5_1939989_T_C	-0.451717	0.0665416	1.31545e-10	0.000185634	1.32991e-10	3.81112e-07
ENSG00000124275	1,2	01:01:00	5_7855749_T_C	0.217571	0.0384309	5.28208e-08	0.00029287	5.31299e-08	5.28208e-08
ENSG00000124279	1,2	01:01:00	5_7878424_T_A	-0.398668	0.0763797	4.55159e-07	6.49889e-05	4.57158e-07	4.55159e-07
ENSG00000272049	1,2	01:01:00	5_8422435_C_T	-0.592747	0.109256	1.69423e-07	0.000483482	1.70277e-07	1.69423e-07
ENSG00000271980	1,2	01:01:00	5_10268820_C_A	0.275949	0.0387001	1.87978e-11	3.92662e-09	1.9042e-11	1.87978e-11
ENSG00000164237	1,2	01:01:00	5_10309647_G_C	1.43576	0.23442	4.87779e-09	3.95551e-06	4.91538e-09	4.87779e-09
ENSG00000112977	1,2	01:01:00	5_10741193_T_C	-0.558975	0.0609352	6.43309e-17	1.15294e-13	6.62435e-17	6.43309e-17
ENSG00000169862	1,2	01:01:00	5_11987012_A_G	0.925075	0.089228	2.3349e-20	3.05521e-17	2.43648e-20	2.3349e-20
ENSG00000039139	1,2	01:01:00	5_14033271_C_G	0.49984	0.056377	4.66695e-16	3.54429e-13	4.79141e-16	4.66695e-16
ENSG00000145569	1,2	01:01:00	5_14539182_C_T	0.460304	0.0891031	5.86219e-07	0.000297203	5.88702e-07	5.86219e-07
ENSG00000145555	1,2	01:01:00	5_17089813_C_T	0.341361	0.0577038	1.45005e-08	1.35995e-05	1.45995e-08	1.45005e-08
ENSG00000233974	1,2	01:01:00	5_21454420_T_G	0.903807	0.112105	7.26655e-14	1.78977e-10	7.40884e-14	7.26655e-14
ENSG00000272130	1,2	01:01:00	5_21424743_G_A	0.79943	0.101274	2.03499e-13	1.18337e-10	2.07216e-13	2.03499e-13
ENSG00000154162	1,2	01:01:00	5_22660431_T_C	-0.411439	0.073022	6.0427e-08	2.42551e-05	6.07748e-08	6.0427e-08
ENSG00000250764	1,2	01:01:00	5_32156926_T_C	-1.24934	0.214377	2.27697e-08	0.000100691	2.29172e-08	2.27697e-08
ENSG00000150712	1,2	01:01:00	5_32289980_A_T	-0.183805	0.0298999	4.32969e-09	1.89372e-05	4.36349e-09	4.32969e-09
ENSG00000249572	1,2	01:01:00	5_33440306_C_A	-1.16667	0.0715187	2.34371e-38	9.75733e-35	2.70349e-38	2.34371e-38
ENSG00000113407	1,2	01:01:00	5_33425885_T_A	-0.308287	0.0568982	1.75367e-07	5.21687e-05	1.76246e-07	1.75367e-07
ENSG00000151388	1,2	01:01:00	5_33540670_C_T	0.821757	0.126602	6.836e-10	2.88572e-06	6.90041e-10	6.836e-10
ENSG00000242110	1,2	01:01:00	5_34012564_G_A	0.843952	0.0451527	1.98266e-45	8.79199e-42	2.40598e-45	1.98266e-45
ENSG00000215158	1,2	01:01:00	5_34237129_G_A	0.337552	0.0629849	2.33366e-07	0.00018885	2.34492e-07	2.33366e-07
ENSG00000039560	1,2	01:01:00	5_34656475_G_A	-0.527138	0.0822208	1.05427e-09	5.18444e-06	1.06379e-09	1.05427e-09
ENSG00000168724	1,2	01:01:00	5_34998778_C_A	0.232739	0.0345511	1.76402e-10	1.27782e-07	1.7829e-10	1.76402e-10
ENSG00000145604	1,2	01:01:00	5_36192232_G_A	-0.206279	0.0403817	7.68364e-07	0.000211801	7.71491e-07	7.68364e-07
ENSG00000250155	1,2	01:01:00	5_36702864_C_A	0.746749	0.0649511	1.02615e-23	3.9948e-20	1.08697e-23	1.02615e-23
ENSG00000113569	1,2	01:01:00	5_36786459_T_C	-0.19799	0.0388891	8.32141e-07	0.000263011	8.35488e-07	8.32141e-07
ENSG00000251189	1,2	01:01:00	5_38622768_C_T	0.432076	0.085463	9.81009e-07	0.00165397	9.84857e-07	9.81009e-07
ENSG00000249740	1,2	01:01:00	5_38819508_T_C	-0.535727	0.0632217	5.62556e-15	6.21155e-12	5.7552e-15	5.62556e-15
ENSG00000113638	1,2	01:01:00	5_40699365_T_G	-0.158636	0.0263543	8.47412e-09	2.11693e-06	8.5356e-09	8.47412e-09
ENSG00000132357	1,2	01:01:00	5_40840203_C_A	-0.386137	0.0570622	1.48417e-10	2.37717e-07	1.50031e-10	1.48417e-10
ENSG00000177738	1,2	01:01:00	5_42973499_T_C	0.353267	0.0621616	4.73807e-08	1.06333e-05	4.76618e-08	4.73807e-08
ENSG00000177453	1,2	01:01:00	5_42876686_T_C	0.535147	0.0916118	2.12322e-08	4.24343e-06	2.1371e-08	2.12322e-08
ENSG00000172244	1,2	01:01:00	5_43542511_G_A	-0.379662	0.056583	2.04214e-10	5.08352e-08	2.06371e-10	2.04214e-10
ENSG00000248240	1,2	01:01:00	5_43569026_T_A	0.424989	0.0819783	5.38071e-07	0.000182133	5.40378e-07	5.38071e-07
ENSG00000272335	1,2	01:01:00	5_44945090_G_C	-0.211057	0.0307819	8.96992e-11	1.00606e-08	9.07194e-11	8.96992e-11
ENSG00000170571	1,2	01:01:00	5_49650022_T_A	-0.190709	0.0352922	1.88184e-07	2.54976e-05	1.89119e-07	1.88184e-07
ENSG00000151883	1,2	01:01:00	5_50127289_A_T	0.392055	0.0442468	4.83064e-16	1.50779e-13	4.95921e-16	4.83064e-16
ENSG00000152684	1,2	01:01:00	5_52112850_T_C	-0.932129	0.128137	8.15156e-12	1.36581e-08	8.26488e-12	8.15156e-12
ENSG00000164171	1,2	01:01:00	5_52282686_G_A	0.430082	0.0530258	5.38688e-14	7.58073e-11	5.49447e-14	5.38688e-14
ENSG00000247796	1,2	01:01:00	5_52414791_G_A	0.716893	0.0583694	4.37271e-26	8.59032e-23	4.68639e-26	4.37271e-26
ENSG00000164258	1,2	01:01:00	5_52953284_C_T	0.21963	0.0416365	3.49764e-07	0.000120381	3.51359e-07	3.49764e-07
ENSG00000152669	1,2	01:01:00	5_54529416_C_A	1.21583	0.160587	1.41816e-12	3.90452e-09	1.4407e-12	1.41816e-12
ENSG00000039123	1,2	01:01:00	5_54863597_A_G	0.217233	0.0382105	4.68787e-08	3.29673e-05	4.71572e-08	4.68787e-08
ENSG00000067113	1,2	01:01:00	5_54868559_A_C	0.310343	0.0430324	1.17367e-11	1.49342e-08	1.18952e-11	1.17367e-11
ENSG00000177058	1,2	01:01:00	5_54904462_G_A	0.211294	0.0407114	5.23358e-07	0.000164464	5.25612e-07	5.23358e-07
ENSG00000095015	1,2	01:01:00	5_56077993_A_G	0.221984	0.0419199	3.17124e-07	4.66375e-05	3.1859e-07	3.17124e-07
ENSG00000155542	1,2	01:01:00	5_56221938_T_C	0.610115	0.0647183	1.22682e-17	2.44185e-14	1.26658e-17	1.22682e-17
ENSG00000250961	1,2	01:01:00	5_56686854_A_G	-0.302766	0.0479174	1.73929e-09	3.27527e-07	1.75422e-09	1.73929e-09
ENSG00000249436	1,2	01:01:00	5_56701542_A_G	-0.363065	0.0599183	6.87739e-09	1.40232e-05	6.92846e-09	6.87739e-09
ENSG00000049167	1,2	01:01:00	5_60182514_T_G	-0.225668	0.0441564	7.59757e-07	0.000254173	7.62854e-07	7.59757e-07
ENSG00000178722	1,2	01:01:00	5_61002805_T_A	-0.345854	0.0531306	6.17301e-10	1.79262e-06	6.23176e-10	6.17301e-10
ENSG00000186479	1,2	01:01:00	5_63880498_G_C	0.611064	0.0611269	2.82467e-19	6.42111e-16	2.93458e-19	2.82467e-19
ENSG00000049192	1,2	01:01:00	5_64340029_A_G	-0.307286	0.0600936	7.49865e-07	0.000298974	7.52927e-07	7.49865e-07
ENSG00000123219	1,2	01:01:00	5_64937579_A_G	-0.379664	0.0514789	4.52277e-12	6.03686e-10	4.58862e-12	4.52277e-12
ENSG00000113593	1,2	01:01:00	5_64894448_C_T	-0.539391	0.0328159	9.90406e-39	7.57822e-37	1.14535e-38	9.90406e-39
ENSG00000229666	1,2	01:01:00	5_66308227_C_T	0.831058	0.0526036	8.40598e-37	5.71304e-34	9.59603e-37	8.40598e-37
ENSG00000250669	1,2	01:01:00	5_66987148_A_C	-0.494255	0.084541	2.07098e-08	1.13023e-05	2.08455e-08	2.07098e-08
ENSG00000153044	1,2	01:01:00	5_68500529_T_C	-0.265586	0.0501037	3.09182e-07	2.49974e-05	3.10616e-07	3.09182e-07
ENSG00000213830	1,2	01:01:00	5_68601986_C_A	0.458893	0.0824822	8.59642e-08	7.89284e-06	8.64374e-08	8.59642e-08
ENSG00000152942	1,2	01:01:00	5_68678131_G_A	0.763102	0.105894	1.21202e-11	8.90313e-09	1.22835e-11	1.21202e-11
ENSG00000197822	1,2	01:01:00	5_68851541_G_A	1.97481	0.159831	2.61463e-26	5.0227e-23	2.80542e-26	2.61463e-26
ENSG00000183474	1,2	01:01:00	5_68851541_G_A	0.890013	0.154354	3.11696e-08	3.37016e-05	3.13641e-08	3.11696e-08
ENSG00000250138	1,2	01:01:00	5_69342881_T_C	-0.755596	0.103926	8.34308e-12	1.39065e-08	8.45885e-12	8.34308e-12
ENSG00000253203	1,2	01:01:00	5_68819935_C_T	-0.793944	0.0999572	1.50858e-13	1.75015e-10	1.53671e-13	1.50858e-13
ENSG00000205571	1,2	01:01:00	5_68360781_C_G	0.533271	0.0819525	6.2559e-10	5.02717e-08	6.31536e-10	6.2559e-10
ENSG00000179978	1,2	01:01:00	5_70309998_C_G	0.443791	0.064565	8.14845e-11	5.10532e-08	8.24191e-11	8.14845e-11
ENSG00000250687	1,2	01:01:00	5_70256275_T_C	-0.586753	0.0965811	6.32792e-09	8.5636e-07	6.37533e-09	6.32792e-09
ENSG00000172058	1,2	01:01:00	5_70307464_T_C	-1.28306	0.0968272	4.90181e-29	2.70776e-26	5.337e-29	4.90181e-29
ENSG00000145736	1,2	01:01:00	5_70681217_C_T	-0.815236	0.0859837	8.60463e-18	1.48252e-14	8.88856e-18	8.60463e-18
ENSG00000251634	1,2	01:01:00	5_70819236_G_A	0.42623	0.0774486	1.15649e-07	0.00020638	1.16262e-07	1.15649e-07
ENSG00000215630	1,2	01:01:00	5_70681475_G_A	0.464264	0.0806111	3.22523e-08	3.81277e-05	3.24528e-08	3.22523e-08
ENSG00000131711	1,2	01:01:00	5_71506529_C_T	0.341228	0.0464812	5.51922e-12	1.87332e-08	5.59834e-12	5.51922e-12
ENSG00000049883	1,2	01:01:00	5_71495041_T_C	0.235648	0.0456985	6.12674e-07	0.0025878	6.15253e-07	6.12674e-07
ENSG00000272081	1,2	01:01:00	5_72294458_A_G	0.411329	0.0799934	6.55968e-07	0.000254728	6.58701e-07	6.55968e-07
ENSG00000157107	1,2	01:01:00	5_72246282_C_T	-0.175523	0.0217554	7.00981e-14	5.08714e-11	7.14741e-14	7.00981e-14
ENSG00000145741	1,2	01:01:00	5_72674031_G_A	-0.344086	0.0544182	1.69776e-09	4.11177e-07	1.71237e-09	1.69776e-09
ENSG00000164338	1,2	01:01:00	5_72895239_G_A	-0.320844	0.0451109	2.08632e-11	9.02627e-09	2.11319e-11	2.08632e-11
ENSG00000214944	1,2	01:01:00	5_73158887_T_G	-0.430033	0.0714807	8.62083e-09	2.06748e-05	8.68326e-09	8.62083e-09
ENSG00000164346	1,2	01:01:00	5_74011816_T_G	1.37167	0.0578375	1.6898e-59	2.13679e-56	2.3002e-59	1.6898e-59
ENSG00000122008	1,2	01:01:00	5_74745228_G_T	0.134728	0.0265256	8.79889e-07	0.000811937	8.83398e-07	8.79889e-07
ENSG00000272040	1,2	01:01:00	5_74887614_T_C	-0.302576	0.0585531	5.81856e-07	0.00017604	5.84323e-07	5.81856e-07
ENSG00000152359	1,2	01:01:00	5_74998426_G_A	0.561334	0.0673751	1.37146e-14	5.70929e-12	1.40137e-14	1.37146e-14
ENSG00000181104	1,2	01:01:00	5_76036638_T_C	-0.339895	0.0470014	1.0465e-11	6.11326e-09	1.06076e-11	1.0465e-11
ENSG00000164251	1,2	01:01:00	5_76114963_C_T	-0.31577	0.0498078	1.5514e-09	1.16138e-06	1.56488e-09	1.5514e-09
ENSG00000113231	1,2	01:01:00	5_76444754_G_A	-0.233062	0.0358955	6.76395e-10	7.26851e-07	6.82776e-10	6.76395e-10
ENSG00000164253	1,2	01:01:00	5_76890821_C_T	0.530392	0.0829493	1.15647e-09	1.21271e-06	1.16682e-09	1.15647e-09
ENSG00000171530	1,2	01:01:00	5_77054803_A_G	-0.153798	0.027916	1.12327e-07	0.000187727	1.12924e-07	1.12327e-07
ENSG00000145692	1,2	01:01:00	5_78400431_A_T	0.802458	0.0514236	3.24868e-36	2.82341e-33	3.69434e-36	3.24868e-36
ENSG00000132837	1,2	01:01:00	5_78332560_G_A	0.173676	0.0338582	6.95622e-07	0.000184994	6.98495e-07	6.95622e-07
ENSG00000113296	1,2	01:01:00	5_79256562_C_A	0.364178	0.0617081	1.55947e-08	5.87602e-05	1.57003e-08	1.55947e-08
ENSG00000249825	1,2	01:01:00	5_79256562_C_A	0.39881	0.0632205	1.83782e-09	6.98373e-06	1.85352e-09	1.83782e-09
ENSG00000152380	1,2	01:01:00	5_79976446_C_A	-0.343782	0.0665023	5.76631e-07	0.000125657	5.79079e-07	5.76631e-07
ENSG00000249042	1,2	01:01:00	5_79926340_T_C	-0.441825	0.086416	7.5226e-07	0.000103299	7.55331e-07	7.5226e-07
ENSG00000113319	1,2	01:01:00	5_80464801_A_G	-0.830113	0.0487417	1.63016e-40	3.63301e-37	1.90861e-40	1.63016e-40
ENSG00000251450	1,2	01:01:00	5_80464099_T_C	-0.640416	0.0701125	8.2931e-17	1.16224e-13	8.53633e-17	8.2931e-17
ENSG00000131730	1,2	01:01:00	5_80466298_T_C	-0.575387	0.0595687	2.66307e-18	4.119e-15	2.75621e-18	2.66307e-18
ENSG00000248794	1,2	01:01:00	5_80566680_A_G	1.001	0.0696824	1.93816e-32	1.19809e-29	2.15235e-32	1.93816e-32
ENSG00000186468	1,2	01:01:00	5_81571669_C_T	0.462505	0.0336576	1.55801e-30	4.47639e-28	1.71081e-30	1.55801e-30
ENSG00000205464	1,2	01:01:00	5_81569088_C_T	1.03282	0.0404823	3.34943e-64	1.5123e-61	4.75388e-64	3.34943e-64
ENSG00000249664	1,2	01:01:00	5_82376691_A_G	0.71626	0.0631021	2.81943e-23	9.49389e-21	2.98036e-23	2.81943e-23
ENSG00000247828	1,2	01:01:00	5_87693561_C_T	0.626164	0.0517491	1.55751e-25	2.72156e-23	1.66456e-25	1.55751e-25
ENSG00000243806	1,2	01:01:00	5_94128885_A_G	0.830361	0.0861314	3.01103e-18	1.25673e-15	3.11571e-18	3.01103e-18
ENSG00000145757	1,2	01:01:00	5_95070875_C_T	0.327005	0.0563745	2.61533e-08	1.5017e-05	2.632e-08	2.61533e-08
ENSG00000164292	1,2	01:01:00	5_95068583_G_A	0.393065	0.0330632	6.80396e-25	1.00748e-21	7.24845e-25	6.80396e-25
ENSG00000250240	1,2	01:01:00	5_95070063_G_C	0.364309	0.0539972	1.66124e-10	1.21558e-07	1.67912e-10	1.66124e-10
ENSG00000173221	1,2	01:01:00	5_95179309_G_A	-0.26007	0.0471359	1.07924e-07	0.00016036	1.08501e-07	1.07924e-07
ENSG00000251000	1,2	01:01:00	5_95174878_G_C	0.739627	0.140566	3.72439e-07	0.000262035	3.74122e-07	3.72439e-07
ENSG00000175426	1,2	01:01:00	5_95436920_A_G	-0.922898	0.182448	9.68776e-07	0.00156313	9.72584e-07	9.68776e-07
ENSG00000249180	1,2	01:01:00	5_95990057_C_T	0.239934	0.0463714	5.63998e-07	0.000273815	5.664e-07	5.63998e-07
ENSG00000248734	1,2	01:01:00	5_96089658_G_A	-0.327213	0.0576119	4.82025e-08	3.66264e-05	4.84879e-08	4.82025e-08
ENSG00000272109	1,2	01:01:00	5_96131733_G_A	-0.850324	0.10325	2.49057e-14	1.00622e-11	2.54287e-14	2.49057e-14
ENSG00000164308	1,2	01:01:00	5_96252589_T_C	1.19987	0.0221083	4.90698e-120	2.49588e-116	1.23362e-119	4.90698e-120
ENSG00000247121	1,2	01:01:00	5_96235038_T_C	-0.379625	0.048196	2.25651e-13	2.84879e-10	2.29743e-13	2.25651e-13
ENSG00000058729	1,2	01:01:00	5_96491698_C_T	-0.275771	0.0470258	1.88944e-08	6.82202e-05	1.90195e-08	1.88944e-08
ENSG00000251513	1,2	01:01:00	5_96506490_T_C	-0.520463	0.0907723	3.67078e-08	7.18581e-05	3.69325e-08	3.67078e-08
ENSG00000246763	1,2	01:01:00	5_98119864_A_G	0.402066	0.0652372	3.98264e-09	2.12714e-06	4.01401e-09	3.98264e-09
ENSG00000248489	1,2	01:01:00	5_98232809_T_C	0.413523	0.0774453	2.56607e-07	0.000103145	2.57828e-07	2.56607e-07
ENSG00000175749	1,2	01:01:00	5_102548967_G_A	0.928091	0.081876	3.13726e-23	1.83752e-21	3.31561e-23	3.13726e-23
ENSG00000145725	1,2	01:01:00	5_102556859_A_G	-0.16892	0.0241474	4.08047e-11	8.95113e-09	4.13015e-11	4.08047e-11
ENSG00000226926	1,2	01:01:00	5_102829768_A_G	-0.500303	0.0856236	2.10597e-08	1.01104e-05	2.11974e-08	2.10597e-08
ENSG00000112874	1,2	01:01:00	5_102886512_T_C	0.260073	0.0393654	3.61937e-10	4.58766e-07	3.65561e-10	3.61937e-10
ENSG00000145743	1,2	01:01:00	5_107357682_A_G	-0.189228	0.0321569	1.70278e-08	4.19015e-06	1.71419e-08	1.70278e-08
ENSG00000249476	1,2	01:01:00	5_108737043_T_C	-1.02763	0.064356	2.5812e-37	2.63672e-34	2.95665e-37	2.5812e-37
ENSG00000198961	1,2	01:01:00	5_108641866_C_T	0.121543	0.0206333	1.65012e-08	2.01622e-05	1.66122e-08	1.65012e-08
ENSG00000186952	1,2	01:01:00	5_109923260_T_C	0.553124	0.092011	8.82919e-09	4.14811e-06	8.89296e-09	8.82919e-09
ENSG00000145777	1,2	01:01:00	5_110405675_A_G	-0.818904	0.0389601	4.13122e-52	6.66607e-49	5.28335e-52	4.13122e-52
ENSG00000129595	1,2	01:01:00	5_111583461_C_T	0.318232	0.0439538	9.95572e-12	1.36328e-08	1.00919e-11	9.95572e-12
ENSG00000212643	1,2	01:01:00	5_112204897_C_T	1.19373	0.125212	6.09605e-18	3.94533e-15	6.30071e-18	6.09605e-18
ENSG00000172795	1,2	01:01:00	5_112326410_G_A	0.197078	0.0238484	2.09063e-14	4.34819e-11	2.13503e-14	2.09063e-14
ENSG00000047188	1,2	01:01:00	5_112922214_G_C	0.23697	0.0323016	5.68452e-12	1.88415e-09	5.76582e-12	5.68452e-12
ENSG00000129596	1,2	01:01:00	5_115071508_G_C	-0.367822	0.0472473	3.93215e-13	1.79417e-09	4.00074e-13	3.93215e-13
ENSG00000172901	1,2	01:01:00	5_115292862_A_G	-0.41142	0.0459477	2.65179e-16	2.46645e-13	2.72478e-16	2.65179e-16
ENSG00000271918	1,2	01:01:00	5_115484756_T_A	0.497313	0.0860672	2.93052e-08	8.27856e-06	2.94895e-08	2.93052e-08
ENSG00000145779	1,2	01:01:00	5_118729286_C_T	0.234905	0.0408632	3.40516e-08	3.88262e-05	3.42619e-08	3.40516e-08
ENSG00000164334	1,2	01:01:00	5_118847098_C_G	0.841438	0.123525	1.15363e-10	7.10981e-08	1.16646e-10	1.15363e-10
ENSG00000260686	1,2	01:01:00	5_122146619_G_C	-0.324385	0.0451653	1.39386e-11	1.21979e-08	1.41242e-11	1.39386e-11
ENSG00000263432	1,2	01:01:00	5_122360403_T_C	-0.694814	0.0554242	7.38692e-27	3.35606e-23	7.9486e-27	7.38692e-27
ENSG00000249996	1,2	01:01:00	5_122342455_G_T	-0.383614	0.0749327	7.29185e-07	0.000126575	7.32176e-07	7.29185e-07
ENSG00000168938	1,2	01:01:00	5_122360403_T_C	-0.253545	0.0395788	1.08419e-09	2.28231e-06	1.09395e-09	1.08419e-09
ENSG00000061455	1,2	01:01:00	5_122296599_A_G	1.04874	0.197246	2.86113e-07	0.000818492	2.87455e-07	2.86113e-07
ENSG00000250411	1,2	01:01:00	5_124375395_A_G	-0.719157	0.111353	8.1624e-10	1.69833e-06	8.238e-10	8.1624e-10
ENSG00000249365	1,2	01:01:00	5_124372547_G_A	-0.584796	0.110163	2.97916e-07	0.000762875	2.99306e-07	2.97916e-07
ENSG00000155324	1,2	01:01:00	5_125811190_G_A	0.34106	0.0601541	5.06407e-08	7.52349e-05	5.09386e-08	5.06407e-08
ENSG00000164241	1,2	01:01:00	5_126390962_T_C	-0.694875	0.05391	6.21001e-28	1.72037e-24	6.72057e-28	6.21001e-28
ENSG00000245937	1,2	01:01:00	5_127357526_C_T	-0.736412	0.0603674	7.81482e-26	8.37221e-23	8.36465e-26	7.81482e-26
ENSG00000113396	1,2	01:01:00	5_128356427_C_G	-0.413413	0.0815346	9.1638e-07	0.000170995	9.20012e-07	9.1638e-07
ENSG00000138829	1,2	01:01:00	5_128003590_G_A	1.59874	0.113959	2.05879e-31	1.29361e-29	2.27235e-31	2.05879e-31
ENSG00000248610	1,2	01:01:00	5_129476584_G_A	-0.814213	0.130673	2.7791e-09	1.0514e-05	2.80184e-09	2.7791e-09
ENSG00000169567	1,2	01:01:00	5_130477098_C_A	0.205091	0.0333661	4.34484e-09	8.69225e-07	4.37874e-09	4.34484e-09
ENSG00000158987	1,2	01:01:00	5_131523856_C_A	0.280096	0.0414873	1.61947e-10	8.24137e-08	1.63694e-10	1.61947e-10
ENSG00000131435	1,2	01:01:00	5_131598705_T_C	-0.396316	0.0433395	7.75675e-17	3.42687e-14	7.98506e-17	7.75675e-17
ENSG00000233006	1,2	01:01:00	5_131676688_T_G	0.670238	0.0446506	2.08069e-34	1.31957e-31	2.33888e-34	2.08069e-34
ENSG00000113522	1,2	01:01:00	5_131930968_G_A	-1.69501	0.101481	1.57118e-39	2.71742e-36	1.82699e-39	1.57118e-39
ENSG00000223442	1,2	01:01:00	5_131926428_A_G	-2.15374	0.233527	4.66732e-17	8.65601e-14	4.80846e-17	4.66732e-17
ENSG00000131437	1,2	01:01:00	5_132063560_A_T	-0.307969	0.039282	2.82038e-13	7.57141e-11	2.87074e-13	2.82038e-13
ENSG00000205089	1,2	01:01:00	5_132127821_C_A	-0.440512	0.0724433	6.14648e-09	1.02049e-06	6.19268e-09	6.14648e-09
ENSG00000164403	1,2	01:01:00	5_132187412_C_T	0.476093	0.0931028	7.49273e-07	0.000123948	7.52334e-07	7.49273e-07
ENSG00000213585	1,2	01:01:00	5_133327915_A_G	-0.163502	0.0316983	6.08409e-07	0.00212125	6.10972e-07	6.08409e-07
ENSG00000113558	1,2	01:01:00	5_133566087_C_T	0.365556	0.0343688	3.77533e-21	8.44935e-18	3.95284e-21	3.77533e-21
ENSG00000237190	1,2	01:01:00	5_133582711_T_C	0.487525	0.0894081	1.48175e-07	0.000271237	1.48935e-07	1.48175e-07
ENSG00000251169	1,2	01:01:00	5_133861716_C_T	-0.376425	0.0706109	2.67395e-07	0.000263132	2.68661e-07	2.67395e-07
ENSG00000164615	1,2	01:01:00	5_134076812_G_A	0.491589	0.0410473	3.69069e-25	5.71429e-22	3.93697e-25	3.69069e-25
ENSG00000113621	1,2	01:01:00	5_134272055_T_C	-0.272655	0.0380303	1.50079e-11	1.81247e-08	1.52065e-11	1.50079e-11
ENSG00000069011	1,2	01:01:00	5_134391051_C_A	-0.521186	0.0792775	4.32821e-10	2.3721e-07	4.37083e-10	4.32821e-10
ENSG00000270021	1,2	01:01:00	5_134670765_A_G	-0.857408	0.136966	2.37957e-09	1.46006e-06	2.39935e-09	2.37957e-09
ENSG00000250378	1,2	01:01:00	5_135109717_C_G	-0.738843	0.0885766	1.28988e-14	4.77838e-12	1.31812e-14	1.28988e-14
ENSG00000145832	1,2	01:01:00	5_135111992_T_A	-0.464545	0.0739981	2.16366e-09	1.06299e-06	2.18183e-09	2.16366e-09
ENSG00000113658	1,2	01:01:00	5_135544840_G_T	0.0940641	0.0172359	1.44852e-07	0.000140026	1.45597e-07	1.44852e-07
ENSG00000177733	1,2	01:01:00	5_137358754_C_G	0.488203	0.0848362	3.30201e-08	2.37845e-05	3.32248e-08	3.30201e-08
ENSG00000132563	1,2	01:01:00	5_137625228_C_G	1.49465	0.0934771	2.22083e-37	5.8652e-34	2.54497e-37	2.22083e-37
ENSG00000253404	1,2	01:01:00	5_138088749_G_C	-1.19037	0.0552945	1.55731e-53	2.48666e-50	2.01503e-53	1.55731e-53
ENSG00000120725	1,2	01:01:00	5_138309307_C_T	0.240683	0.0374118	9.35177e-10	1.58884e-07	9.43723e-10	9.35177e-10
ENSG00000170464	1,2	01:01:00	5_138775552_G_T	-0.231274	0.0393463	1.76168e-08	1.56812e-05	1.77344e-08	1.76168e-08
ENSG00000120306	1,2	01:01:00	5_139558212_T_G	-0.251667	0.0306992	3.14709e-14	2.31099e-12	3.21219e-14	3.14709e-14
ENSG00000113068	1,2	01:01:00	5_139651321_T_C	-0.746926	0.0376065	8.02596e-49	5.49622e-47	9.99749e-49	8.02596e-49
ENSG00000113119	1,2	01:01:00	5_140016847_G_A	0.317772	0.0402188	1.94565e-13	1.12858e-10	1.9813e-13	1.94565e-13
ENSG00000170445	1,2	01:01:00	5_140057535_G_A	0.434186	0.0689712	1.97122e-09	5.7932e-06	1.98793e-09	1.97122e-09
ENSG00000204967	1,2	01:01:00	5_140325662_C_T	-0.387203	0.0710544	1.50665e-07	1.38479e-05	1.51435e-07	1.50665e-07
ENSG00000204963	1,2	01:01:00	5_140135536_T_C	0.414784	0.0644296	9.12789e-10	2.93747e-07	9.21151e-10	9.12789e-10
ENSG00000250120	1,2	01:01:00	5_140289352_G_A	-0.684554	0.12583	1.57479e-07	5.11448e-05	1.5828e-07	1.57479e-07
ENSG00000177839	1,2	01:01:00	5_140560381_A_T	-0.417835	0.0746915	7.38596e-08	6.21874e-05	7.42741e-08	7.38596e-08
ENSG00000197479	1,2	01:01:00	5_140571379_G_C	0.500975	0.0629781	1.40295e-13	5.05224e-11	1.42923e-13	1.40295e-13
ENSG00000120328	1,2	01:01:00	5_140591702_A_G	0.636199	0.0637646	3.21438e-19	1.2354e-15	3.3387e-19	3.21438e-19
ENSG00000113248	1,2	01:01:00	5_140696065_A_T	1.30092	0.112859	8.34892e-24	6.57091e-21	8.84749e-24	8.34892e-24
ENSG00000197948	1,2	01:01:00	5_141027400_G_C	0.248273	0.0364442	1.15005e-10	3.18682e-07	1.16284e-10	1.15005e-10
ENSG00000013561	1,2	01:01:00	5_141349401_G_A	-0.265864	0.0281955	1.21032e-17	2.29328e-15	1.24957e-17	1.21032e-17
ENSG00000113552	1,2	01:01:00	5_141392706_T_C	0.42387	0.0487171	1.3407e-15	5.53414e-12	1.37435e-15	1.3407e-15
ENSG00000131507	1,2	01:01:00	5_141480418_T_C	-0.349113	0.046742	2.60203e-12	1.32014e-09	2.64156e-12	2.60203e-12
ENSG00000183775	1,2	01:01:00	5_144046113_G_A	0.412871	0.0793214	4.8755e-07	0.000641054	4.89671e-07	4.8755e-07
ENSG00000186314	1,2	01:01:00	5_145214885_G_C	-1.03798	0.170659	6.1004e-09	2.26805e-05	6.14629e-09	6.1004e-09
ENSG00000133706	1,2	01:01:00	5_145517714_T_C	0.550821	0.0330477	2.00465e-39	1.15834e-36	2.32933e-39	2.00465e-39
ENSG00000272411	1,2	01:01:00	5_148274825_C_G	0.560571	0.0984299	4.45881e-08	1.70959e-05	4.48546e-08	4.45881e-08
ENSG00000169247	1,2	01:01:00	5_148434275_G_T	0.569056	0.070677	7.7583e-14	5.28389e-11	7.90957e-14	7.7583e-14
ENSG00000173210	1,2	01:01:00	5_148572915_G_A	0.340885	0.0526045	7.24773e-10	2.16659e-07	7.31564e-10	7.24773e-10
ENSG00000145882	1,2	01:01:00	5_148726146_A_G	0.400229	0.0520368	6.91621e-13	3.08958e-09	7.03209e-13	6.91621e-13
ENSG00000249669	1,2	01:01:00	5_148808390_G_A	0.393143	0.0489656	8.90826e-14	3.91702e-10	9.08035e-14	8.90826e-14
ENSG00000183111	1,2	01:01:00	5_148991490_G_T	0.408964	0.0538915	1.27789e-12	8.09506e-10	1.29836e-12	1.27789e-12
ENSG00000113716	1,2	01:01:00	5_149343370_C_T	-0.33035	0.047132	3.77353e-11	1.25619e-07	3.81979e-11	3.77353e-11
ENSG00000011083	1,2	01:01:00	5_149577919_G_A	0.379365	0.0733032	5.61048e-07	0.00112971	5.63439e-07	5.61048e-07
ENSG00000164587	1,2	01:01:00	5_149822918_G_A	-0.165077	0.0303895	1.63958e-07	8.73811e-05	1.64787e-07	1.63958e-07
ENSG00000070614	1,2	01:01:00	5_149845731_C_T	-0.529219	0.0989852	2.48214e-07	0.000638121	2.49402e-07	2.48214e-07
ENSG00000254333	1,2	01:01:00	5_149864258_C_T	1.38855	0.122663	3.4858e-23	4.30259e-20	3.68318e-23	3.4858e-23
ENSG00000196743	1,2	01:01:00	5_150612659_G_A	0.309291	0.0536909	3.20417e-08	2.29776e-05	3.22411e-08	3.20417e-08
ENSG00000198624	1,2	01:01:00	5_150575467_C_A	-0.573398	0.0591962	2.22465e-18	1.13546e-14	2.30314e-18	2.22465e-18
ENSG00000260581	1,2	01:01:00	5_151036131_G_A	1.40009	0.107486	2.38529e-28	7.36595e-26	2.58723e-28	2.38529e-28
ENSG00000113140	1,2	01:01:00	5_151034828_A_G	-0.199593	0.0364713	1.3451e-07	0.000134764	1.35208e-07	1.3451e-07
ENSG00000253921	1,2	01:01:00	5_151199202_G_A	-0.726744	0.0757482	4.09122e-18	9.3738e-16	4.23132e-18	4.09122e-18
ENSG00000213433	1,2	01:01:00	5_151144347_G_A	-0.747464	0.0433637	3.94233e-41	9.69181e-39	4.63588e-41	3.94233e-41
ENSG00000254226	1,2	01:01:00	5_151259002_G_A	0.66752	0.0824368	5.85218e-14	4.47448e-11	5.96843e-14	5.85218e-14
ENSG00000037749	1,2	01:01:00	5_153382602_A_G	-0.437381	0.0549833	1.40243e-13	2.05493e-10	1.42871e-13	1.40243e-13
ENSG00000164574	1,2	01:01:00	5_153647324_A_G	-0.461143	0.0520571	4.9002e-16	1.88232e-13	5.03052e-16	4.9002e-16
ENSG00000164576	1,2	01:01:00	5_153843293_T_A	-0.476405	0.0695027	9.07515e-11	1.0123e-07	9.17826e-11	9.07515e-11
ENSG00000155508	1,2	01:01:00	5_154369987_G_A	-0.253531	0.0499661	9.00902e-07	0.00243329	9.04482e-07	9.00902e-07
ENSG00000170624	1,2	01:01:00	5_155748355_G_A	0.329601	0.0552472	1.11879e-08	1.18454e-05	1.12666e-08	1.11879e-08
ENSG00000113249	1,2	01:01:00	5_156536568_A_C	0.690413	0.0774631	3.45755e-16	4.85898e-13	3.55132e-16	3.45755e-16
ENSG00000248544	1,2	01:01:00	5_156811045_A_G	0.969648	0.103003	1.34028e-17	1.79203e-14	1.38352e-17	1.34028e-17
ENSG00000172548	1,2	01:01:00	5_156886698_C_T	-0.66358	0.065368	1.00103e-19	1.82479e-16	1.04186e-19	1.00103e-19
ENSG00000251405	1,2	01:01:00	5_156818303_T_A	1.11282	0.104802	4.26771e-21	5.66399e-18	4.46734e-21	4.26771e-21
ENSG00000135074	1,2	01:01:00	5_156933458_A_C	0.324779	0.0417652	4.14447e-13	2.35604e-10	4.21649e-13	4.14447e-13
ENSG00000254135	1,2	01:01:00	5_157965650_T_C	-0.348657	0.0586394	1.2417e-08	1.44195e-05	1.25033e-08	1.2417e-08
ENSG00000245812	1,2	01:01:00	5_158523584_T_C	0.316088	0.0508917	3.08982e-09	8.35341e-06	3.11483e-09	3.08982e-09
ENSG00000170214	1,2	01:01:00	5_159207430_A_C	0.615906	0.119606	6.33566e-07	3.89599e-05	6.36219e-07	6.33566e-07
ENSG00000221886	1,2	01:01:00	5_159826674_T_C	0.263627	0.0359629	5.87563e-12	1.64241e-08	5.95945e-12	5.87563e-12
ENSG00000118322	1,2	01:01:00	5_160278107_G_T	-0.560292	0.103747	1.91053e-07	6.32595e-05	1.92e-07	1.91053e-07
ENSG00000145864	1,2	01:01:00	5_160566278_T_C	-0.610547	0.0637653	4.64604e-18	3.53017e-15	4.80415e-18	4.64604e-18
ENSG00000145934	1,2	01:01:00	5_167469810_A_T	-0.411665	0.0810203	8.72316e-07	0.00134628	8.75799e-07	8.72316e-07
ENSG00000249601	1,2	01:01:00	5_169685566_G_A	-0.505606	0.0817818	3.59695e-09	5.71951e-06	3.62559e-09	3.59695e-09
ENSG00000094755	1,2	01:01:00	5_170218489_G_C	0.364057	0.0668069	1.50661e-07	0.000579065	1.51432e-07	1.50661e-07
ENSG00000253348	1,2	01:01:00	5_170202403_C_T	-1.0139	0.123045	2.42154e-14	2.64003e-11	2.47248e-14	2.42154e-14
ENSG00000204764	1,2	01:01:00	5_170354320_T_C	0.465869	0.0740004	1.96792e-09	4.53012e-07	1.98461e-09	1.96792e-09
ENSG00000168246	1,2	01:01:00	5_171673194_A_C	0.239389	0.0364148	4.33439e-10	8.52865e-08	4.37706e-10	4.33439e-10
ENSG00000174705	1,2	01:01:00	5_171849098_A_G	0.448294	0.0452467	5.11266e-19	1.92857e-16	5.30617e-19	5.11266e-19
ENSG00000113719	1,2	01:01:00	5_172261462_G_A	-0.232186	0.0452048	6.73798e-07	0.000311589	6.76594e-07	6.73798e-07
ENSG00000037241	1,2	01:01:00	5_173139648_G_A	-0.396545	0.0739327	2.28519e-07	0.00126083	2.29625e-07	2.28519e-07
ENSG00000254328	1,2	01:01:00	5_172412553_C_A	-0.541391	0.087871	4.02366e-09	7.22832e-06	4.05532e-09	4.02366e-09
ENSG00000113734	1,2	01:01:00	5_172547600_T_G	-0.861167	0.0775246	1.49749e-22	5.88118e-20	1.57768e-22	1.49749e-22
ENSG00000253955	1,2	01:01:00	5_173023581_G_T	0.695715	0.0974846	1.81339e-11	1.55363e-08	1.83702e-11	1.81339e-11
ENSG00000170091	1,2	01:01:00	5_173324971_G_T	0.510455	0.0881566	2.75555e-08	7.3201e-06	2.773e-08	2.75555e-08
ENSG00000120149	1,2	01:01:00	5_174151646_C_G	-1.11025	0.158664	4.0306e-11	2.37392e-07	4.07973e-11	4.0306e-11
ENSG00000182230	1,2	01:01:00	5_175599839_C_T	-0.382876	0.0738614	5.39232e-07	0.000986138	5.41543e-07	5.39232e-07
ENSG00000146066	1,2	01:01:00	5_175809210_C_T	-0.226291	0.0392153	3.04766e-08	6.16314e-06	3.06674e-08	3.04766e-08
ENSG00000048140	1,2	01:01:00	5_176073799_G_T	0.278771	0.0396023	3.1744e-11	1.47939e-08	3.21388e-11	3.1744e-11
ENSG00000169228	1,2	01:01:00	5_176756088_C_T	0.325368	0.05292	4.30772e-09	4.25242e-06	4.34136e-09	4.30772e-09
ENSG00000213347	1,2	01:01:00	5_176751059_G_A	-0.167396	0.0325067	6.33169e-07	0.000819685	6.3582e-07	6.33169e-07
ENSG00000169220	1,2	01:01:00	5_176799992_T_C	-0.408251	0.0308814	6.10006e-29	2.25376e-25	6.63813e-29	6.10006e-29
ENSG00000146094	1,2	01:01:00	5_176974019_T_C	-0.317983	0.0602553	3.459e-07	7.53947e-05	3.4748e-07	3.459e-07
ENSG00000146067	1,2	01:01:00	5_176949352_G_A	-0.208846	0.0373147	7.28635e-08	3.39114e-05	7.32732e-08	7.28635e-08
ENSG00000272459	1,2	01:01:00	5_176959296_T_G	-0.50315	0.067163	2.27683e-12	1.83093e-09	2.31176e-12	2.27683e-12
ENSG00000184840	1,2	01:01:00	5_177016095_T_C	0.194906	0.0203925	5.20339e-18	1.69827e-14	5.37947e-18	5.20339e-18
ENSG00000027847	1,2	01:01:00	5_177032050_C_G	-0.182082	0.0322262	5.58771e-08	8.41596e-05	5.62019e-08	5.58771e-08
ENSG00000246596	1,2	01:01:00	5_177057437_C_T	-0.356239	0.0607144	1.8586e-08	9.49661e-06	1.87093e-08	1.8586e-08
ENSG00000170074	1,2	01:01:00	5_177137194_A_C	0.446999	0.0758738	1.64401e-08	2.31126e-05	1.65508e-08	1.64401e-08
ENSG00000170089	1,2	01:01:00	5_177352864_C_A	0.773904	0.0657725	1.58747e-24	6.56267e-21	1.68812e-24	1.58747e-24
ENSG00000204677	1,2	01:01:00	5_177143349_T_G	0.648876	0.0814672	1.31876e-13	9.45778e-11	1.34357e-13	1.31876e-13
ENSG00000178338	1,2	01:01:00	5_178280069_C_T	-0.606334	0.10115	9.65129e-09	2.84644e-05	9.7203e-09	9.65129e-09
ENSG00000198939	1,2	01:01:00	5_178347136_T_A	-0.406471	0.0713845	4.48155e-08	4.85282e-06	4.50832e-08	4.48155e-08
ENSG00000178187	1,2	01:01:00	5_178377899_T_C	-0.437405	0.0588536	3.23465e-12	5.21762e-09	3.28298e-12	3.23465e-12
ENSG00000176783	1,2	01:01:00	5_179034260_G_A	0.35237	0.0507139	5.33782e-11	3.18627e-07	5.40134e-11	5.33782e-11
ENSG00000244945	1,2	01:01:00	5_179056244_G_A	0.316035	0.0495923	1.29908e-09	1.25111e-06	1.31057e-09	1.29908e-09
ENSG00000250999	1,2	01:01:00	5_179094108_A_C	-0.541249	0.101704	2.7943e-07	0.00049919	2.80745e-07	2.7943e-07
ENSG00000127022	1,2	01:01:00	5_179126090_C_T	-0.304413	0.0303659	2.3393e-19	9.85117e-16	2.43112e-19	2.3393e-19
ENSG00000161021	1,2	01:01:00	5_179218361_C_T	0.245895	0.0378517	6.63639e-10	3.8606e-07	6.69911e-10	6.63639e-10
ENSG00000113269	1,2	01:01:00	5_179411477_G_A	-0.334129	0.0552838	7.45686e-09	1.58516e-05	7.51174e-09	7.45686e-09
ENSG00000050748	1,2	01:01:00	5_179699504_G_C	-0.250154	0.0407936	4.69037e-09	6.64647e-06	4.72667e-09	4.69037e-09
ENSG00000248367	1,2	01:01:00	5_179723518_G_C	-0.552271	0.0652592	6.02959e-15	3.79158e-12	6.16796e-15	6.02959e-15
ENSG00000131446	1,2	01:01:00	5_180250453_C_T	0.3813	0.0697103	1.36375e-07	0.000125735	1.37082e-07	1.36375e-07
ENSG00000245060	1,2	01:01:00	5_180252651_C_T	0.76265	0.123034	3.29848e-09	1.5749e-06	3.32498e-09	3.29848e-09
ENSG00000113303	1,2	01:01:00	5_180432024_T_G	-0.625037	0.0583522	2.26345e-21	2.82428e-18	2.37216e-21	2.26345e-21
ENSG00000250900	1,2	01:01:00	5_180631121_G_C	0.684547	0.089713	9.9591e-13	1.08249e-09	1.01216e-12	9.9591e-13
ENSG00000146054	1,2	01:01:00	5_180637221_T_G	0.587203	0.0542298	1.02163e-21	1.43335e-18	1.07232e-21	1.02163e-21
ENSG00000248514	1,2	01:01:00	5_180629812_C_A	0.739639	0.0886083	1.24248e-14	1.0771e-11	1.26974e-14	1.24248e-14
ENSG00000233937	1,2	01:01:00	5_180698079_G_A	0.754432	0.100667	2.23883e-12	7.13125e-10	2.27323e-12	2.23883e-12
ENSG00000248275	1,2	01:01:00	5_180691410_G_A	-0.774952	0.0291157	5.29837e-67	2.58169e-64	7.71473e-67	5.29837e-67
ENSG00000272279	1,2	01:02:00	6_1529444_C_T	1.25187	0.0553848	2.98391e-56	3.68801e-52	8.68814e-56	6.58258e-56
ENSG00000272279	1,2	02:02:00	6_1547591_C_T	-0.250166	0.0406422	4.21632e-09	4.8846e-06	4.24795e-09	4.21632e-09
ENSG00000272465	1,2	01:02:00	6_2429607_C_A	0.630789	0.104087	6.94868e-09	2.93633e-07	6.47787e-10	6.41702e-10
ENSG00000272465	1,2	02:02:00	6_2415244_C_T	-0.462855	0.0861962	2.23954e-07	5.86469e-05	1.96211e-08	2.23954e-07
ENSG00000145949	1,2	01:03:00	6_2680732_C_T	0.898568	0.0661292	6.61764e-30	1.71341e-16	3.44021e-20	3.29884e-20
ENSG00000145949	1,2	02:03:00	6_2680805_G_A	0.406637	0.0453851	2.85551e-16	3.85889e-11	0.00822276	1.51739e-14
ENSG00000145949	1,2	03:03:00	6_2766144_T_C	0.268835	0.0471231	4.34824e-08	7.3962e-05	9.1295e-09	4.34824e-08
ENSG00000230438	1,2	01:03:00	6_2876535_G_A	-1.27842	0.0478858	1.51782e-66	1.99484e-48	4.7676e-52	3.72657e-52
ENSG00000230438	1,2	02:03:00	6_2884816_A_G	-0.502306	0.0609252	2.56178e-14	3.86075e-11	5.09134e-05	1.23871e-14
ENSG00000230438	1,2	03:03:00	6_2864295_T_C	0.313912	0.0494832	1.57229e-09	4.45472e-06	0.798018	1.57229e-09
ENSG00000124570	1,2	01:02:00	6_2971566_G_T	0.20507	0.0356019	3.25279e-08	1.90279e-07	4.83151e-10	4.78484e-10
ENSG00000124570	1,2	02:02:00	6_2950980_G_C	0.208411	0.040377	6.03381e-07	0.00161335	1.0079e-08	6.03381e-07
ENSG00000124588	1,2	01:03:00	6_3003970_A_G	-0.752624	0.0366228	2.24061e-50	2.80497e-56	7.0081e-60	5.12511e-60
ENSG00000124588	1,2	02:03:00	6_3009944_A_G	-0.362845	0.0373094	1.98207e-18	1.81756e-13	1.0559e-21	3.34248e-17
ENSG00000124588	1,2	03:03:00	6_2977995_A_G	0.216412	0.0424697	8.28111e-07	0.000613788	2.22063e-13	8.28111e-07
ENSG00000137275	1,2	01:02:00	6_3080324_C_A	-0.894656	0.0749122	5.29762e-25	2.89717e-14	8.49676e-18	8.22475e-18
ENSG00000137275	1,2	02:02:00	6_3072000_T_C	0.250974	0.0386099	6.61766e-10	2.94574e-06	0.000152164	6.61766e-10
ENSG00000185689	1,2	01:02:00	6_4133855_C_T	-0.249204	0.0471193	3.30403e-07	1.32933e-05	2.22051e-08	2.20617e-08
ENSG00000185689	1,2	02:02:00	6_4153297_A_G	0.311591	0.061585	9.71457e-07	0.000857671	2.1385e-07	9.71457e-07
ENSG00000112293	1,2	01:02:00	6_24431802_A_G	0.543234	0.0617964	7.95319e-16	6.78079e-07	2.49927e-09	2.47874e-09
ENSG00000112293	1,2	02:02:00	6_24423624_C_T	-0.283216	0.051032	9.30302e-08	0.00017034	0.993029	9.30302e-08
ENSG00000112343	1,2	01:02:00	6_26129375_G_A	-0.964533	0.0597696	1.04749e-37	1.87667e-16	4.29631e-19	4.13813e-19
ENSG00000112343	1,2	02:02:00	6_26057050_C_T	0.896864	0.116038	5.70091e-13	1.93719e-09	0.220449	5.70091e-13
ENSG00000186470	1,2	01:02:00	6_26375645_G_A	-1.633	0.0724705	4.61303e-56	1.20892e-45	1.82712e-47	1.48137e-47
ENSG00000186470	1,2	02:02:00	6_26423560_C_T	0.293518	0.0390615	2.05195e-12	1.47564e-09	0.954574	2.05195e-12
ENSG00000124508	1,2	01:02:00	6_26386711_T_C	-0.655384	0.0555736	1.49293e-24	1.55601e-20	2.62274e-23	2.48048e-23
ENSG00000124508	1,2	02:02:00	6_26421030_T_C	0.355499	0.0596003	1.14168e-08	8.10401e-07	2.60886e-07	1.14168e-08
ENSG00000026950	1,2	01:02:00	6_26422206_A_G	0.542473	0.0536984	1.50774e-19	6.97783e-13	1.19981e-14	1.17396e-14
ENSG00000026950	1,2	02:02:00	6_26409729_G_A	0.319313	0.0522772	5.40734e-09	8.12715e-06	0.00103378	5.40734e-09
ENSG00000146109	1,2	01:02:00	6_26589046_G_A	-0.525558	0.0907259	2.75562e-08	8.9807e-05	4.10084e-07	4.08263e-07
ENSG00000146109	1,2	02:02:00	6_26670646_A_G	-0.269143	0.0507559	3.09163e-07	2.81422e-05	5.50704e-06	3.09163e-07
ENSG00000226314	1,2	01:02:00	6_27792228_T_C	-0.804361	0.0850438	1.06828e-17	6.64395e-11	7.12644e-14	6.98923e-14
ENSG00000226314	1,2	02:02:00	6_28041977_A_G	0.687323	0.0964602	1.98516e-11	1.14791e-08	4.71497e-07	1.98516e-11
ENSG00000197062	1,2	01:02:00	6_28349264_C_T	-0.312452	0.0411675	1.31067e-12	9.28388e-17	3.78829e-19	3.64803e-19
ENSG00000197062	1,2	02:02:00	6_28203300_A_G	-0.436984	0.0697304	2.3337e-09	1.68915e-06	1.4303e-15	2.3337e-09
ENSG00000204644	1,2	01:02:00	6_29648119_A_G	1.43749	0.0666272	1.93219e-53	1.23906e-45	2.10123e-48	1.69115e-48
ENSG00000204644	1,2	02:02:00	6_29750776_C_T	0.537094	0.10148	3.24431e-07	0.000194157	0.790795	3.24431e-07
ENSG00000273340	1,2	01:02:00	6_29712175_C_G	1.04189	0.0884515	1.64322e-24	1.71042e-17	1.16933e-20	1.11907e-20
ENSG00000273340	1,2	02:02:00	6_29649547_T_C	-0.384547	0.0549896	4.23537e-11	3.81608e-08	5.65834e-08	4.23537e-11
ENSG00000235821	1,2	01:02:00	6_29718383_G_A	-0.721184	0.0572615	5.70017e-27	7.65798e-24	6.70148e-27	6.2255e-27
ENSG00000235821	1,2	02:02:00	6_29703262_A_G	0.450861	0.0612102	4.91835e-12	2.58136e-09	3.8709e-12	4.91835e-12
ENSG00000181126	1,2	01:02:00	6_29952814_T_C	1.70342	0.210501	6.28219e-14	1.18012e-10	1.37276e-12	1.3512e-12
ENSG00000181126	1,2	02:02:00	6_29768917_T_C	-0.448861	0.081719	1.23159e-07	0.000617334	2.2336e-07	1.23159e-07
ENSG00000204632	1,2	01:02:00	6_29919109_A_G	0.8005	0.0653678	6.45077e-26	1.59972e-11	2.91154e-15	2.84327e-15
ENSG00000204632	1,2	02:02:00	6_30781381_G_A	0.761038	0.104299	7.36394e-12	6.41497e-08	0.332899	7.36394e-12
ENSG00000206341	1,2	01:02:00	6_29829253_T_C	1.01758	0.107973	1.33259e-17	7.22087e-12	9.04914e-15	8.85078e-15
ENSG00000206341	1,2	02:02:00	6_29903111_T_C	0.448761	0.0768452	2.1694e-08	1.19643e-05	2.96115e-05	2.1694e-08
ENSG00000230521	1,2	01:02:00	6_29804778_T_C	0.513451	0.0823287	2.74089e-09	5.97805e-08	2.85817e-11	2.82272e-11
ENSG00000230521	1,2	02:02:00	6_29833128_T_C	-0.440263	0.0776693	5.15852e-08	0.000250668	8.72715e-05	5.15852e-08
ENSG00000230795	1,2	01:03:00	6_29841097_T_A	-1.10256	0.0733892	3.05377e-34	8.85076e-19	3.80648e-21	3.63529e-21
ENSG00000230795	1,2	02:03:00	6_29916686_A_G	0.885236	0.062214	7.63825e-32	4.04463e-17	7.12239e-17	2.90676e-20
ENSG00000230795	1,2	03:03:00	6_29779470_G_A	-0.400923	0.0543232	4.65216e-12	3.07204e-08	0.362492	4.65216e-12
ENSG00000227262	1,2	01:02:00	6_29816542_T_A	-0.844443	0.0916275	5.17216e-17	6.67678e-19	8.30304e-23	7.87098e-23
ENSG00000227262	1,2	02:02:00	6_29825434_A_G	-0.377534	0.0715203	3.46699e-07	0.000750629	4.68033e-12	3.46699e-07
ENSG00000228078	1,2	01:02:00	6_29710380_C_T	0.921658	0.104095	5.31374e-16	8.33159e-08	6.8037e-11	6.72526e-11
ENSG00000228078	1,2	02:02:00	6_29896999_C_T	-0.755928	0.142628	3.13151e-07	0.000368384	0.840682	3.13151e-07
ENSG00000206503	1,2	01:03:00	6_29924454_C_G	-0.890338	0.0838721	5.23434e-21	3.70747e-12	1.81944e-14	1.78123e-14
ENSG00000206503	1,2	02:03:00	6_29941943_C_T	0.40418	0.0482713	1.15568e-14	1.19616e-06	0.00853593	1.09937e-09
ENSG00000206503	1,2	03:03:00	6_29799481_G_A	-0.275312	0.0534864	6.50853e-07	0.00242042	0.0490095	6.50853e-07
ENSG00000237669	1,2	01:03:00	6_29949064_A_T	0.616285	0.059872	4.55968e-20	2.51726e-12	3.45907e-15	3.37877e-15
ENSG00000237669	1,2	02:03:00	6_29973978_A_G	-0.842565	0.106634	2.08916e-13	1.17493e-10	4.63015e-12	6.492e-13
ENSG00000237669	1,2	03:03:00	6_29273203_G_A	0.910665	0.130021	4.08043e-11	3.88661e-07	2.13539e-06	4.08043e-11
ENSG00000204623	1,2	01:02:00	6_29914193_G_A	-0.677758	0.111575	6.44887e-09	9.49147e-06	9.44848e-09	9.38118e-09
ENSG00000204623	1,2	02:02:00	6_31017256_G_T	0.609278	0.116829	4.68951e-07	0.00159407	2.21766e-06	4.68951e-07
ENSG00000243753	1,2	01:04:00	6_31226769_T_C	0.771443	0.0624307	3.98739e-26	1.82047e-11	7.52775e-15	7.36089e-15
ENSG00000243753	1,2	02:04:00	6_31172151_T_C	-0.816121	0.0878082	3.52698e-17	4.88994e-10	0.000190611	2.37241e-13
ENSG00000243753	1,2	03:04:00	6_31052632_G_T	0.559937	0.0980246	4.24558e-08	9.81712e-08	1.3542e-12	1.62801e-10
ENSG00000243753	1,2	04:04:00	6_30993813_G_A	-0.379989	0.0705209	2.08963e-07	0.000142616	0.074765	2.08963e-07
ENSG00000137411	1,2	01:02:00	6_30898434_A_G	0.65027	0.0408052	4.22809e-37	1.9498e-25	1.11637e-28	1.02716e-28
ENSG00000137411	1,2	02:02:00	6_30908266_G_A	0.290575	0.0446494	6.34613e-10	4.58758e-07	0.874602	6.34613e-10
ENSG00000204540	1,2	01:02:00	6_31082960_A_G	0.83213	0.0463889	4.64145e-43	2.21972e-32	4.10267e-35	3.63227e-35
ENSG00000204540	1,2	02:02:00	6_31095294_A_G	-0.328848	0.0451026	7.60757e-12	8.34904e-08	0.00505615	7.60757e-12
ENSG00000204538	1,2	01:02:00	6_31082960_A_G	0.732983	0.0700111	1.279e-20	6.29001e-30	1.16135e-32	1.04408e-32
ENSG00000204538	1,2	02:02:00	6_31096182_T_C	0.559752	0.0829029	1.64979e-10	2.65092e-07	1.80578e-22	1.64979e-10
ENSG00000204536	1,2	01:02:00	6_31109810_G_A	0.676339	0.040485	2.07926e-39	1.41241e-32	2.12541e-35	1.87826e-35
ENSG00000204536	1,2	02:02:00	6_31117578_A_G	-0.225555	0.0396149	4.54526e-08	3.7813e-05	0.001702	4.54526e-08
ENSG00000204528	1,2	01:02:00	6_31178084_C_G	0.549163	0.0648536	6.11635e-15	2.71232e-07	1.96468e-23	2.57253e-11
ENSG00000204528	1,2	02:02:00	6_31247964_T_C	0.959113	0.0900038	3.61396e-21	0.00263763	4.94247e-30	6.12355e-07
ENSG00000204531	1,2	01:02:00	6_31143639_G_A	-0.79559	0.0671201	9.84594e-25	2.53312e-18	4.32541e-22	4.11372e-22
ENSG00000204531	1,2	02:02:00	6_31054511_C_A	0.450414	0.0605821	3.28032e-12	2.18843e-08	2.49013e-09	3.28032e-12
ENSG00000206344	1,2	01:02:00	6_31165438_T_G	0.750083	0.0479707	3.38012e-36	5.47309e-25	1.13056e-28	1.04026e-28
ENSG00000206344	1,2	02:02:00	6_31141664_C_G	0.318483	0.0447939	2.17041e-11	1.23688e-07	0.00329084	2.17041e-11
ENSG00000272501	1,2	01:03:00	6_31175283_C_T	1.30045	0.0508837	1.05906e-63	1.24596e-40	7.00549e-43	5.87971e-43
ENSG00000272501	1,2	02:03:00	6_31228410_T_C	-0.315488	0.0447723	3.20277e-11	1.03578e-12	0.0457275	1.07016e-16
ENSG00000272501	1,2	03:03:00	6_31407913_G_A	-0.436749	0.0735248	1.31466e-08	4.32371e-05	0.000870134	1.31466e-08
ENSG00000204525	1,2	01:03:00	6_31243785_G_T	0.398861	0.05129	4.43724e-13	3.07046e-23	1.30452e-26	1.21371e-26
ENSG00000204525	1,2	02:03:00	6_31178465_A_C	-0.32044	0.0418355	8.94112e-13	2.25568e-08	2.67975e-19	1.37066e-11
ENSG00000204525	1,2	03:03:00	6_31200838_G_A	0.233757	0.0450916	5.4778e-07	0.000405556	5.09362e-10	5.4778e-07
ENSG00000271581	1,2	01:02:00	6_31329609_G_T	-0.650842	0.100897	8.67574e-10	0.00130007	4.34076e-08	5.09288e-07
ENSG00000271581	1,2	02:02:00	6_31461613_T_C	0.399076	0.0760902	4.07449e-07	0.000254719	3.93744e-06	4.07449e-07
ENSG00000272221	1,2	01:03:00	6_31366842_A_T	-0.924199	0.0513154	4.09608e-43	8.19832e-56	1.31317e-58	9.71091e-59
ENSG00000272221	1,2	02:03:00	6_31402837_G_A	-0.540057	0.0476957	4.26998e-23	1.13489e-15	7.66085e-45	1.5919e-19
ENSG00000272221	1,2	03:03:00	6_31378117_C_T	-0.569783	0.0829532	8.76906e-11	5.98121e-07	0.749783	8.76906e-11
ENSG00000199332	1,2	01:02:00	6_31388306_A_G	-0.454102	0.06957	5.70941e-10	1.71786e-09	1.24593e-12	1.22622e-12
ENSG00000199332	1,2	02:02:00	6_31320849_T_C	0.70962	0.126224	6.50655e-08	7.72953e-05	4.34633e-10	6.50655e-08
ENSG00000204520	1,2	01:02:00	6_31379549_A_T	-0.924617	0.0333377	2.00033e-69	3.66829e-54	2.68537e-57	2.00849e-57
ENSG00000204520	1,2	02:02:00	6_31359449_G_A	0.71734	0.0634533	4.31731e-23	4.3725e-20	2.09247e-12	4.31731e-23
ENSG00000204516	1,2	01:02:00	6_31461771_T_A	0.700315	0.0625489	9.10341e-23	5.9809e-14	1.16878e-17	1.13195e-17
ENSG00000204516	1,2	02:02:00	6_31472792_T_C	-0.310035	0.0608909	8.36902e-07	0.00201525	0.927788	8.36902e-07
ENSG00000204463	1,2	01:02:00	6_31577048_T_C	0.39458	0.0572998	7.76178e-11	1.73466e-05	1.54825e-09	1.5349e-09
ENSG00000204463	1,2	02:02:00	6_32612326_C_T	0.162295	0.0311353	4.74572e-07	0.000929777	2.4441e-05	4.74572e-07
ENSG00000240053	1,2	01:02:00	6_31629096_T_C	-0.406793	0.0304613	2.82139e-29	6.23392e-20	7.40247e-23	7.01565e-23
ENSG00000240053	1,2	02:02:00	6_31604010_C_G	-0.204662	0.0311677	4.60514e-10	7.14471e-07	0.832862	4.60514e-10
ENSG00000204427	1,2	01:02:00	6_31740454_G_A	-0.209405	0.0329031	1.38342e-09	0.0134202	5.95575e-06	5.93838e-06
ENSG00000204427	1,2	02:02:00	6_31682213_G_C	0.51283	0.0885191	2.7469e-08	9.1671e-05	0.000113093	2.7469e-08
ENSG00000204351	1,2	01:02:00	6_31932177_C_T	0.651947	0.0661315	7.64844e-19	1.11249e-17	6.95823e-21	6.65279e-21
ENSG00000204351	1,2	02:02:00	6_31836827_T_G	0.280189	0.0380916	5.2186e-12	3.13166e-08	4.49287e-14	5.2186e-12
ENSG00000244731	1,2	01:02:00	6_32659609_T_C	-0.810582	0.086261	1.59509e-17	1.52261e-15	2.80087e-18	2.70629e-18
ENSG00000244731	1,2	02:02:00	6_31888367_C_T	-0.472156	0.0812757	2.53398e-08	7.5234e-05	6.60808e-09	2.53398e-08
ENSG00000204338	1,2	01:02:00	6_32071637_T_C	0.54119	0.0684997	2.02365e-13	4.1705e-12	8.36708e-16	8.15637e-16
ENSG00000204338	1,2	02:02:00	6_32345689_T_G	-0.867875	0.123281	3.24436e-11	1.69179e-08	1.56578e-13	3.24436e-11
ENSG00000231852	1,2	01:02:00	6_31485101_A_C	0.599171	0.0725721	2.28505e-14	1.5157e-09	4.12273e-13	4.05219e-13
ENSG00000231852	1,2	02:02:00	6_31322855_C_T	0.69678	0.117866	1.50156e-08	0.000158617	4.37521e-07	1.50156e-08
ENSG00000204301	1,2	01:02:00	6_32178773_T_C	-0.327602	0.0371825	7.00398e-16	3.05274e-23	1.08215e-26	1.00639e-26
ENSG00000204301	1,2	02:02:00	6_32191041_G_A	-0.35972	0.0403801	3.75379e-16	5.11003e-12	1.96429e-26	3.75379e-16
ENSG00000196301	1,2	01:02:00	6_32589051_C_A	0.761016	0.0643778	1.22984e-24	3.2077e-35	1.50215e-38	1.29998e-38
ENSG00000196301	1,2	02:02:00	6_32520907_T_C	0.519908	0.060337	2.39619e-15	2.09529e-11	5.72324e-26	2.39619e-15
ENSG00000198502	1,2	01:03:00	6_32577385_T_C	-1.47311	0.0716224	2.00698e-50	3.64671e-47	1.16863e-50	9.23826e-51
ENSG00000198502	1,2	02:03:00	6_32521083_T_C	-0.356961	0.0486664	6.06784e-12	1.35699e-18	1.80979e-22	7.16135e-22
ENSG00000198502	1,2	03:03:00	6_32678136_C_T	0.281248	0.0543866	5.81699e-07	0.000403372	0.488518	5.81699e-07
ENSG00000229391	1,2	01:04:00	6_32429327_C_T	1.09248	0.0407652	1.84667e-66	1.21386e-46	3.76372e-49	3.01138e-49
ENSG00000229391	1,2	02:04:00	6_32521484_G_A	0.630146	0.0471452	3.71531e-29	6.26197e-25	3.20691e-20	7.91909e-29
ENSG00000229391	1,2	03:04:00	6_32386571_G_A	0.768803	0.108994	3.15538e-11	3.47503e-06	3.82486e-06	6.94034e-10
ENSG00000229391	1,2	04:04:00	6_32696754_A_G	0.279034	0.0492738	5.43195e-08	6.71906e-05	0.36949	5.43195e-08
ENSG00000196126	1,2	01:02:00	6_32592605_T_A	-0.414873	0.0525839	2.16179e-13	5.07882e-13	5.70424e-16	5.55749e-16
ENSG00000196126	1,2	02:02:00	6_32573780_A_G	-0.328827	0.0479985	9.47882e-11	1.38796e-07	2.25026e-13	9.47882e-11
ENSG00000196735	1,2	01:02:00	6_32620283_C_T	-0.473071	0.0612519	5.89865e-13	1.10244e-19	2.16154e-23	2.04349e-23
ENSG00000196735	1,2	02:02:00	6_32592605_T_A	-0.379246	0.0735084	6.10286e-07	0.00092531	3.88984e-17	6.10286e-07
ENSG00000223534	1,2	01:02:00	6_32615527_T_G	-0.99765	0.0611171	2.89632e-38	7.88624e-26	9.57052e-30	8.75323e-30
ENSG00000223534	1,2	02:02:00	6_32655548_G_A	-0.516075	0.0818368	1.89063e-09	1.33204e-06	0.150642	1.89063e-09
ENSG00000237541	1,2	01:03:00	6_32561207_C_T	0.743804	0.0684671	9.75985e-22	1.59183e-38	1.17769e-41	9.97254e-42
ENSG00000237541	1,2	02:03:00	6_32585967_A_G	0.579016	0.0430171	1.61278e-29	1.59398e-20	4.03201e-21	1.58285e-24
ENSG00000237541	1,2	03:03:00	6_32577497_C_T	0.361948	0.0578925	2.56703e-09	1.19818e-05	8.38551e-24	2.56703e-09
ENSG00000232629	1,2	01:02:00	6_32636434_A_G	1.02436	0.0500682	2.51853e-50	1.52987e-54	2.19502e-58	1.62637e-58
ENSG00000232629	1,2	02:02:00	6_32633174_C_T	0.397507	0.0655039	6.65574e-09	4.86364e-05	1.49526e-16	6.65574e-09
ENSG00000241106	1,2	01:02:00	6_32796793_G_A	1.34663	0.0923153	5.06092e-33	1.45468e-29	1.56644e-33	1.40075e-33
ENSG00000241106	1,2	02:02:00	6_32786833_C_G	-0.469606	0.0513533	8.21336e-17	3.79001e-13	4.07696e-18	8.21336e-17
ENSG00000198755	1,2	01:02:00	6_35436922_C_T	-0.346366	0.0476186	8.41673e-12	1.63136e-10	4.68695e-14	4.59423e-14
ENSG00000198755	1,2	02:02:00	6_35428782_G_A	-0.151673	0.0241132	2.06079e-09	1.96544e-06	8.42081e-12	2.06079e-09
ENSG00000112139	1,2	01:02:00	6_37663624_T_C	-0.734317	0.0468769	2.77273e-36	8.27111e-32	2.02361e-35	1.78805e-35
ENSG00000112139	1,2	02:02:00	6_37609305_T_C	-0.277148	0.0500789	1.00443e-07	0.000107522	3.76785e-07	1.00443e-07
ENSG00000161912	1,2	01:02:00	6_41068500_G_A	0.829295	0.0631456	1.32708e-28	9.83955e-32	7.85007e-34	7.00661e-34
ENSG00000161912	1,2	02:02:00	6_41133806_G_A	0.289495	0.0367635	2.37055e-13	7.35342e-10	3.02392e-18	2.37055e-13
ENSG00000124587	1,2	01:03:00	6_42928461_C_T	0.875845	0.0271732	2.14595e-79	3.26401e-65	1.4255e-68	9.63355e-69
ENSG00000124587	1,2	02:03:00	6_42955524_C_T	0.628816	0.0707405	4.4835e-16	2.63994e-05	0.366484	2.41666e-08
ENSG00000124587	1,2	03:03:00	6_42998555_A_G	-0.354996	0.0603485	1.76835e-08	1.80212e-05	0.847477	1.76835e-08
ENSG00000153291	1,2	01:02:00	6_46624656_A_T	0.611681	0.0451122	6.73694e-30	6.73655e-20	3.48891e-23	3.30158e-23
ENSG00000153291	1,2	02:02:00	6_46675025_C_A	-0.285472	0.0458584	2.91383e-09	2.91669e-06	0.0997643	2.91383e-09
ENSG00000146085	1,2	01:02:00	6_49296806_A_C	0.958001	0.0961948	3.91923e-19	8.29398e-14	6.44897e-17	6.26252e-17
ENSG00000146085	1,2	02:02:00	6_49264412_C_T	0.196768	0.0302603	6.53619e-10	1.12494e-06	3.07115e-08	6.53619e-10
ENSG00000031691	1,2	01:02:00	6_49457835_A_G	0.559096	0.039211	5.03692e-32	8.38656e-42	6.35358e-45	5.25237e-45
ENSG00000031691	1,2	02:02:00	6_49373808_G_A	0.215876	0.0404281	2.58819e-07	8.89456e-05	2.09118e-20	2.58819e-07
ENSG00000216775	1,2	01:02:00	6_52529714_C_G	-1.008	0.0583388	4.11498e-41	1.20432e-33	2.38267e-36	2.09262e-36
ENSG00000216775	1,2	02:02:00	6_52534093_A_G	0.320544	0.058753	1.47546e-07	0.00019486	0.00274041	1.47546e-07
ENSG00000124743	1,2	01:02:00	6_53537923_G_A	-0.633745	0.0701971	1.74131e-16	2.33449e-13	1.00922e-15	9.84076e-16
ENSG00000124743	1,2	02:02:00	6_53548352_T_C	0.391325	0.0713596	1.28641e-07	0.000283488	8.47601e-07	1.28641e-07
ENSG00000272541	1,2	01:02:00	6_58259107_A_T	-1.05266	0.0542421	2.4989e-47	3.1764e-38	1.01161e-40	8.62343e-41
ENSG00000272541	1,2	02:02:00	6_57234258_T_C	0.307817	0.0511315	8.56582e-09	1.37575e-05	0.250296	8.56582e-09
ENSG00000215190	1,2	01:02:00	6_58273984_T_G	-1.24193	0.0474371	1.38232e-65	9.674e-56	6.92133e-58	5.15048e-58
ENSG00000215190	1,2	02:02:00	6_58500913_G_A	0.544814	0.0854631	1.30677e-09	1.50203e-07	0.787911	1.30677e-09
ENSG00000004809	1,2	01:02:00	6_110797605_G_A	-1.23907	0.0770104	1.4591e-37	5.12873e-26	4.57878e-29	4.20385e-29
ENSG00000004809	1,2	02:02:00	6_110801146_C_T	-0.356862	0.0548636	6.46497e-10	2.01246e-07	0.0886853	6.46497e-10
ENSG00000255389	1,2	01:02:00	6_111929862_G_T	-1.47601	0.0674207	2.58183e-54	3.53592e-25	9.66226e-29	8.8871e-29
ENSG00000255389	1,2	02:02:00	6_111901770_C_T	-0.509615	0.0378853	1.43027e-29	1.88742e-26	3.20255e-06	1.43027e-29
ENSG00000135541	1,2	01:02:00	6_135797808_T_C	-0.452211	0.0361698	1.08307e-26	6.78051e-30	1.83854e-32	1.65489e-32
ENSG00000135541	1,2	02:02:00	6_135623833_C_T	-0.563632	0.0488673	8.9378e-24	2.54548e-20	1.03292e-29	8.9378e-24
ENSG00000135525	1,2	01:02:00	6_136764016_C_T	0.446858	0.0759349	1.72372e-08	2.6208e-05	4.22288e-08	4.19761e-08
ENSG00000135525	1,2	02:02:00	6_136687065_C_T	1.047	0.187634	8.01105e-08	0.00011669	2.20624e-07	8.01105e-08
ENSG00000203734	1,2	01:02:00	6_139117172_G_A	-0.613674	0.071006	2.03532e-15	8.55516e-06	3.92676e-09	3.896e-09
ENSG00000203734	1,2	02:02:00	6_139159954_T_C	0.493282	0.0854253	3.02489e-08	7.16769e-05	0.0399809	3.02489e-08
ENSG00000234147	1,2	01:02:00	6_140998553_T_G	0.416214	0.0536609	4.83761e-13	4.01535e-14	3.16335e-17	3.06849e-17
ENSG00000234147	1,2	02:02:00	6_141150491_G_A	-0.461211	0.0811749	4.82712e-08	3.32292e-05	3.27048e-12	4.82712e-08
ENSG00000235381	1,2	01:02:00	6_155596346_T_C	-0.487645	0.0666545	6.57957e-12	1.13615e-06	1.31627e-09	1.30474e-09
ENSG00000235381	1,2	02:02:00	6_155572231_C_T	1.25751	0.238283	3.48903e-07	0.000953859	8.31771e-05	3.48903e-07
ENSG00000078269	1,2	01:02:00	6_158490779_C_T	0.27541	0.039111	3.20841e-11	7.07912e-07	1.31666e-10	1.30234e-10
ENSG00000078269	1,2	02:02:00	6_158379892_C_G	-0.388579	0.0765435	8.97591e-07	0.000706692	9.84508e-06	8.97591e-07
ENSG00000122335	1,2	01:02:00	6_158604697_G_A	0.352061	0.0507538	5.83599e-11	4.09526e-18	1.55413e-21	1.48172e-21
ENSG00000122335	1,2	02:02:00	6_158589039_G_T	0.400158	0.0698469	3.80406e-08	0.000194794	1.18026e-18	3.80406e-08
ENSG00000229921	1,2	01:02:00	6_168404976_T_C	-0.688067	0.0792206	1.5517e-15	2.94829e-15	4.41808e-19	4.25562e-19
ENSG00000229921	1,2	02:02:00	6_168388213_T_C	-0.541059	0.0902307	9.68899e-09	4.60421e-05	3.61998e-12	9.68899e-09
ENSG00000273100	1,2	01:02:00	6_170469255_T_C	-0.456219	0.0660943	7.07868e-11	1.69521e-11	7.53194e-15	7.36499e-15
ENSG00000273100	1,2	02:02:00	6_170462313_G_A	-0.396832	0.0674184	1.71177e-08	2.8463e-05	1.34039e-13	1.71177e-08
ENSG00000261003	1,2	01:02:00	6_170713885_C_G	1.28751	0.15221	6.47011e-15	3.87553e-06	1.2451e-08	1.2365e-08
ENSG00000261003	1,2	02:02:00	6_170730061_G_A	0.516305	0.0900538	3.72397e-08	3.43175e-05	0.171078	3.72397e-08
ENSG00000112685	1,2	01:01:00	6_693638_C_G	-0.363078	0.0496486	6.51152e-12	2.59422e-08	6.60366e-12	6.51152e-12
ENSG00000272463	1,2	01:01:00	6_711150_A_C	0.834135	0.0479603	1.35903e-41	6.5573e-38	1.60338e-41	1.35903e-41
ENSG00000164379	1,2	01:01:00	6_846919_C_G	0.487585	0.0890227	1.31581e-07	0.000405435	1.32266e-07	1.31581e-07
ENSG00000170542	1,2	01:01:00	6_2903509_A_T	0.501492	0.0686919	6.99961e-12	1.21029e-08	7.09809e-12	6.99961e-12
ENSG00000244041	1,2	01:01:00	6_2989582_T_G	0.309172	0.0578632	2.5219e-07	0.000308308	2.53394e-07	2.5219e-07
ENSG00000272277	1,2	01:01:00	6_3069057_C_T	-0.83081	0.0522325	3.97203e-37	1.30876e-33	4.54414e-37	3.97203e-37
ENSG00000137274	1,2	01:01:00	6_3138499_A_G	0.513087	0.0590893	1.49749e-15	8.41589e-12	1.53484e-15	1.49749e-15
ENSG00000228170	1,2	01:01:00	6_3138499_A_G	0.4297	0.0619004	5.53539e-11	2.91108e-07	5.60105e-11	5.53539e-11
ENSG00000180822	1,2	01:01:00	6_3263730_A_G	0.442052	0.0765379	2.96961e-08	1.68443e-05	2.98826e-08	2.96961e-08
ENSG00000137285	1,2	01:01:00	6_3144908_G_A	0.653084	0.0596556	4.5103e-22	1.67103e-18	4.74155e-22	4.5103e-22
ENSG00000219992	1,2	01:01:00	6_3755037_A_G	0.964667	0.148455	6.57328e-10	8.21912e-07	6.63546e-10	6.57328e-10
ENSG00000272248	1,2	01:01:00	6_4021238_A_T	-0.591509	0.081542	9.1834e-12	1.65156e-08	9.30985e-12	9.1834e-12
ENSG00000198721	1,2	01:01:00	6_4133855_C_T	-0.249893	0.0390933	1.16875e-09	1.12367e-06	1.1792e-09	1.16875e-09
ENSG00000269985	1,2	01:01:00	6_5435800_C_G	0.667556	0.0844608	1.91454e-13	8.22547e-11	1.94965e-13	1.91454e-13
ENSG00000112799	1,2	01:01:00	6_6578128_A_G	0.450896	0.0493898	8.55475e-17	5.78362e-14	8.80523e-17	8.55475e-17
ENSG00000216863	1,2	01:01:00	6_6621508_C_T	-0.456352	0.0723874	1.8772e-09	1.12987e-05	1.8932e-09	1.8772e-09
ENSG00000124784	1,2	01:01:00	6_7436445_T_A	0.32102	0.0396236	5.69682e-14	1.65174e-11	5.81019e-14	5.69682e-14
ENSG00000096696	1,2	01:01:00	6_7429759_C_A	0.411935	0.0658146	2.39214e-09	4.57753e-07	2.41202e-09	2.39214e-09
ENSG00000239264	1,2	01:01:00	6_7881931_T_C	-0.697712	0.076292	7.71467e-17	2.13994e-13	7.94181e-17	7.71467e-17
ENSG00000188428	1,2	01:01:00	6_8060175_C_T	0.232557	0.0458393	9.04075e-07	0.0014539	9.07666e-07	9.04075e-07
ENSG00000124802	1,2	01:01:00	6_8062532_A_G	-0.292604	0.0557513	3.96968e-07	3.45734e-05	3.98747e-07	3.96968e-07
ENSG00000230939	1,2	01:01:00	6_8435883_C_T	-0.67849	0.0794287	3.65838e-15	1.96138e-11	3.74492e-15	3.65838e-15
ENSG00000111846	1,2	01:01:00	6_10538394_A_G	-0.420048	0.0629326	2.48467e-10	2.20644e-07	2.51044e-10	2.48467e-10
ENSG00000272097	1,2	01:01:00	6_10737080_G_A	-0.583216	0.0714725	3.97652e-14	8.83917e-11	4.05754e-14	3.97652e-14
ENSG00000205269	1,2	01:01:00	6_11528665_G_A	-0.806985	0.0460955	6.19321e-42	2.10764e-39	7.32464e-42	6.19321e-42
ENSG00000215022	1,2	01:01:00	6_13281628_A_C	0.35606	0.0636157	7.28034e-08	5.2938e-05	7.32128e-08	7.28034e-08
ENSG00000145979	1,2	01:01:00	6_13293948_C_T	-0.332774	0.0563281	1.51073e-08	8.4508e-06	1.52099e-08	1.51073e-08
ENSG00000050393	1,2	01:01:00	6_13787304_T_C	-0.296239	0.0521273	4.73923e-08	2.53549e-05	4.76734e-08	4.73923e-08
ENSG00000272209	1,2	01:01:00	6_13818731_T_C	-0.404545	0.0649804	2.85825e-09	5.47079e-06	2.88157e-09	2.85825e-09
ENSG00000180537	1,2	01:01:00	6_14070970_G_A	-0.390237	0.0635348	4.45122e-09	6.7048e-06	4.48586e-09	4.45122e-09
ENSG00000112149	1,2	01:01:00	6_14070970_G_A	-0.376261	0.0469848	1.01216e-13	3.75774e-10	1.03155e-13	1.01216e-13
ENSG00000047579	1,2	01:01:00	6_15662891_G_A	0.30525	0.0598133	7.85963e-07	0.000979535	7.89151e-07	7.85963e-07
ENSG00000124788	1,2	01:01:00	6_16630327_C_T	0.634285	0.121995	5.01053e-07	0.000685839	5.03224e-07	5.01053e-07
ENSG00000272341	1,2	01:01:00	6_16763241_G_A	-0.327296	0.0537903	6.02253e-09	2.56759e-05	6.06789e-09	6.02253e-09
ENSG00000137414	1,2	01:01:00	6_17600619_A_G	0.190724	0.027701	7.63307e-11	4.42322e-08	7.72112e-11	7.63307e-11
ENSG00000137177	1,2	01:01:00	6_17966133_G_A	-0.428284	0.0615119	4.91764e-11	3.27833e-08	4.97657e-11	4.91764e-11
ENSG00000187566	1,2	01:01:00	6_18139802_A_T	-0.537297	0.103269	4.9252e-07	0.00104553	4.94659e-07	4.9252e-07
ENSG00000137364	1,2	01:01:00	6_18111085_A_G	-0.551944	0.0883304	2.52868e-09	7.75343e-07	2.54957e-09	2.52868e-09
ENSG00000228412	1,2	01:01:00	6_19790571_G_A	0.403567	0.0790595	7.81554e-07	0.0018092	7.84726e-07	7.81554e-07
ENSG00000172197	1,2	01:01:00	6_20170006_T_C	-0.371039	0.0451658	2.82843e-14	4.99396e-11	2.88734e-14	2.82843e-14
ENSG00000272168	1,2	01:01:00	6_22043809_A_G	0.396874	0.0591988	2.10841e-10	4.49829e-07	2.13061e-10	2.10841e-10
ENSG00000124532	1,2	01:01:00	6_24428029_A_G	0.492933	0.0340713	9.42459e-33	2.08281e-30	1.0486e-32	9.42459e-33
ENSG00000112294	1,2	01:01:00	6_24491341_C_T	0.241824	0.0392938	4.17437e-09	1.86404e-05	4.20708e-09	4.17437e-09
ENSG00000112304	1,2	01:01:00	6_24677588_G_A	0.34323	0.0302719	3.07526e-23	1.55555e-20	3.25021e-23	3.07526e-23
ENSG00000272345	1,2	01:01:00	6_24654443_C_T	0.309361	0.0319009	2.06637e-18	3.66789e-15	2.13954e-18	2.06637e-18
ENSG00000112308	1,2	01:01:00	6_24719978_G_A	0.283493	0.0307893	5.1503e-17	1.57538e-13	5.30524e-17	5.1503e-17
ENSG00000168405	1,2	01:01:00	6_25098265_G_A	-0.480219	0.0529265	1.22927e-16	1.79295e-13	1.26457e-16	1.22927e-16
ENSG00000079689	1,2	01:01:00	6_25646145_G_A	-0.698913	0.0664166	8.14156e-21	1.72238e-18	8.51217e-21	8.14156e-21
ENSG00000272462	1,2	01:01:00	6_26014811_C_A	-1.10033	0.0538017	1.65972e-50	3.01462e-47	2.09525e-50	1.65972e-50
ENSG00000272810	1,2	01:01:00	6_25978993_C_T	-0.644211	0.0800547	7.96895e-14	1.26485e-10	8.12405e-14	7.96895e-14
ENSG00000010704	1,2	01:01:00	6_26091336_T_C	-0.206659	0.0348125	1.30366e-08	3.54481e-05	1.31267e-08	1.30366e-08
ENSG00000124549	1,2	01:01:00	6_26497520_T_A	0.357936	0.0397466	1.90518e-16	2.01267e-13	1.95858e-16	1.90518e-16
ENSG00000112763	1,2	01:01:00	6_26458525_C_G	-0.339572	0.0477256	2.05348e-11	1.99533e-08	2.07996e-11	2.05348e-11
ENSG00000261353	1,2	01:01:00	6_26521435_C_G	-0.28087	0.0379393	3.83576e-12	3.25423e-09	3.89232e-12	3.83576e-12
ENSG00000182952	1,2	01:01:00	6_26538543_C_A	-0.344596	0.0622683	9.9451e-08	0.00025666	9.99883e-08	9.9451e-08
ENSG00000181315	1,2	01:01:00	6_26668216_G_A	-0.447606	0.0333852	1.63406e-29	1.16626e-26	1.7839e-29	1.63406e-29
ENSG00000241549	1,2	01:01:00	6_26924168_C_T	-0.930464	0.10115	5.44889e-17	7.88891e-14	5.61232e-17	5.44889e-17
ENSG00000224843	1,2	01:01:00	6_27150599_A_G	0.594396	0.114791	5.53781e-07	0.000305788	5.56146e-07	5.53781e-07
ENSG00000112812	1,2	01:01:00	6_27031029_A_G	0.724987	0.127864	5.05881e-08	2.3783e-05	5.08858e-08	5.05881e-08
ENSG00000204789	1,2	01:01:00	6_27392041_G_A	-0.200161	0.0373811	2.38655e-07	2.43785e-05	2.39803e-07	2.38655e-07
ENSG00000197279	1,2	01:01:00	6_28040819_T_A	-0.612134	0.0793941	6.17746e-13	2.42361e-10	6.28181e-13	6.17746e-13
ENSG00000272009	1,2	01:01:00	6_28112562_A_G	-0.659866	0.0602176	4.19865e-22	3.69621e-20	4.41454e-22	4.19865e-22
ENSG00000219392	1,2	01:01:00	6_28106759_A_C	-0.892194	0.0929524	3.9796e-18	2.28933e-16	4.11607e-18	3.9796e-18
ENSG00000261839	1,2	01:01:00	6_28054198_A_G	0.866878	0.138918	2.64483e-09	1.15009e-05	2.66658e-09	2.64483e-09
ENSG00000216901	1,2	01:01:00	6_28040819_T_A	0.996164	0.0743423	1.72428e-29	7.51209e-27	1.88214e-29	1.72428e-29
ENSG00000176933	1,2	01:01:00	6_28177854_T_C	-0.476245	0.0830229	3.62304e-08	1.73387e-05	3.64525e-08	3.62304e-08
ENSG00000137185	1,2	01:01:00	6_28004381_A_G	0.477676	0.0773405	3.71508e-09	1.7716e-06	3.74456e-09	3.71508e-09
ENSG00000189298	1,2	01:01:00	6_27866943_G_C	-0.371235	0.0571026	6.46044e-10	2.73296e-07	6.52165e-10	6.46044e-10
ENSG00000235109	1,2	01:01:00	6_28071393_C_T	0.658515	0.0655567	2.0442e-19	1.88346e-16	2.12493e-19	2.0442e-19
ENSG00000187987	1,2	01:01:00	6_28408258_A_G	0.625388	0.0671843	2.66694e-17	3.64709e-14	2.74999e-17	2.66694e-17
ENSG00000204713	1,2	01:01:00	6_28802436_C_G	0.430888	0.0493465	1.09915e-15	1.2865e-12	1.12706e-15	1.09915e-15
ENSG00000204642	1,2	01:01:00	6_29688900_G_C	0.436908	0.0654006	2.40431e-10	6.3911e-08	2.42932e-10	2.40431e-10
ENSG00000239257	1,2	01:01:00	6_29713465_T_C	0.878529	0.0429083	1.42741e-50	2.38191e-47	1.80293e-50	1.42741e-50
ENSG00000214922	1,2	01:01:00	6_29711362_C_T	0.555848	0.0461053	2.11543e-25	5.43244e-22	2.25933e-25	2.11543e-25
ENSG00000227766	1,2	01:01:00	6_29922740_A_G	0.463796	0.0621808	2.76206e-12	2.66963e-08	2.80383e-12	2.76206e-12
ENSG00000235290	1,2	01:01:00	6_29916480_A_C	0.58557	0.11541	9.01831e-07	0.000224336	9.05415e-07	9.01831e-07
ENSG00000229390	1,2	01:01:00	6_29910034_G_A	0.449482	0.0840489	2.46538e-07	0.00161682	2.47719e-07	2.46538e-07
ENSG00000204625	1,2	01:01:00	6_30062345_A_T	0.756238	0.125793	8.81725e-09	7.59546e-06	8.88093e-09	8.81725e-09
ENSG00000204622	1,2	01:01:00	6_29832966_G_A	0.604507	0.0673208	2.25178e-16	1.44623e-12	2.31433e-16	2.25178e-16
ENSG00000066379	1,2	01:01:00	6_29943970_G_A	-0.177948	0.0276273	8.97002e-10	2.98193e-06	9.05233e-10	8.97002e-10
ENSG00000270604	1,2	01:01:00	6_30215592_G_A	-0.529376	0.0852753	3.14215e-09	1.57529e-06	3.16753e-09	3.14215e-09
ENSG00000231074	1,2	01:01:00	6_30237861_T_C	0.921336	0.0563742	1.89673e-38	2.36568e-35	2.18926e-38	1.89673e-38
ENSG00000204592	1,2	01:01:00	6_30492591_A_G	0.248859	0.0410558	6.80036e-09	2.68092e-06	6.85091e-09	6.80036e-09
ENSG00000204574	1,2	01:01:00	6_30542999_G_A	0.251376	0.0309045	4.67013e-14	3.21795e-11	4.76429e-14	4.67013e-14
ENSG00000137331	1,2	01:01:00	6_30760454_G_T	-0.354835	0.064805	1.3266e-07	8.47747e-05	1.33351e-07	1.3266e-07
ENSG00000228022	1,2	01:01:00	6_30760948_A_G	-0.625642	0.0821276	1.07305e-12	8.01591e-09	1.09047e-12	1.07305e-12
ENSG00000214894	1,2	01:01:00	6_30823075_G_C	0.523582	0.0878617	1.15868e-08	3.9087e-05	1.1668e-08	1.15868e-08
ENSG00000168631	1,2	01:01:00	6_30893226_C_G	0.692502	0.0809517	3.38352e-15	9.2728e-13	3.46393e-15	3.38352e-15
ENSG00000228789	1,2	01:01:00	6_31020360_T_C	-0.875334	0.0580021	1.18155e-34	1.59443e-31	1.33023e-34	1.18155e-34
ENSG00000137310	1,2	01:01:00	6_31106893_A_G	0.374702	0.0419654	3.11891e-16	2.01405e-12	3.20399e-16	3.11891e-16
ENSG00000234745	1,2	01:01:00	6_31325756_G_A	0.218984	0.0433314	9.90241e-07	0.00369205	9.9412e-07	9.90241e-07
ENSG00000206337	1,2	01:01:00	6_31413809_G_A	-0.412665	0.0689208	1.00016e-08	8.08001e-05	1.00728e-08	1.00016e-08
ENSG00000198563	1,2	01:01:00	6_31503698_T_C	0.277445	0.0491488	5.73248e-08	0.000230237	5.76569e-08	5.73248e-08
ENSG00000204498	1,2	01:01:00	6_31494870_G_A	-0.196669	0.0379329	5.3681e-07	0.00027566	5.39113e-07	5.3681e-07
ENSG00000213760	1,2	01:01:00	6_31513402_G_A	0.4147	0.0519827	1.21972e-13	4.17836e-10	1.24279e-13	1.21972e-13
ENSG00000204475	1,2	01:01:00	6_31547514_G_T	-0.681142	0.123945	1.20206e-07	0.000425981	1.20839e-07	1.20206e-07
ENSG00000204428	1,2	01:01:00	6_31629096_T_C	-0.737535	0.0479127	1.4262e-35	1.27652e-32	1.6151e-35	1.4262e-35
ENSG00000204387	1,2	01:01:00	6_31817728_C_T	-0.305628	0.0467847	5.43784e-10	6.67094e-07	5.49023e-10	5.43784e-10
ENSG00000204344	1,2	01:01:00	6_31916013_T_C	-0.608505	0.109499	8.87118e-08	6.27919e-05	8.91982e-08	8.87118e-08
ENSG00000248290	1,2	01:01:00	6_32011644_A_G	1.11298	0.113869	1.24311e-18	1.74135e-14	1.28822e-18	1.24311e-18
ENSG00000224389	1,2	01:01:00	6_31469774_A_G	0.653171	0.0976415	2.28691e-10	1.23184e-07	2.31081e-10	2.28691e-10
ENSG00000213676	1,2	01:01:00	6_32083175_C_T	0.452312	0.0324651	4.06993e-31	4.58774e-27	4.48428e-31	4.06993e-31
ENSG00000225914	1,2	01:01:00	6_32674700_G_A	0.545465	0.0968535	6.12158e-08	9.47711e-05	6.15676e-08	6.12158e-08
ENSG00000228962	1,2	01:01:00	6_32601684_T_G	0.608024	0.0993402	4.98492e-09	1.32764e-05	5.02325e-09	4.98492e-09
ENSG00000179344	1,2	01:01:00	6_32615527_T_G	-1.14132	0.0489113	1.77509e-58	1.146e-54	2.39496e-58	1.77509e-58
ENSG00000204267	1,2	01:01:00	6_32796793_G_A	-0.930546	0.0974058	5.35774e-18	5.60421e-14	5.53877e-18	5.35774e-18
ENSG00000240065	1,2	01:01:00	6_32822975_T_A	0.319073	0.0434046	5.2073e-12	3.19377e-09	5.28229e-12	5.2073e-12
ENSG00000224796	1,2	01:01:00	6_33048457_C_G	-0.789781	0.0686331	9.5628e-24	1.0352e-19	1.0131e-23	9.5628e-24
ENSG00000231389	1,2	01:01:00	6_33034577_C_T	-0.561454	0.068676	3.61552e-14	1.95066e-11	3.68964e-14	3.61552e-14
ENSG00000224557	1,2	01:01:00	6_33054177_T_C	1.08855	0.0858233	2.63244e-27	2.33726e-23	2.83931e-27	2.63244e-27
ENSG00000204248	1,2	01:01:00	6_33081712_A_G	0.519975	0.0789133	3.98503e-10	6.71991e-07	4.02458e-10	3.98503e-10
ENSG00000204228	1,2	01:01:00	6_33197544_C_T	-0.283679	0.0536833	3.34442e-07	0.000657465	3.35977e-07	3.34442e-07
ENSG00000231500	1,2	01:01:00	6_33239869_C_T	-0.691171	0.0543047	1.93276e-27	2.03993e-23	2.08613e-27	1.93276e-27
ENSG00000231925	1,2	01:01:00	6_33278816_G_A	-0.232073	0.0304068	9.84958e-13	4.45025e-09	1.00104e-12	9.84958e-13
ENSG00000204209	1,2	01:01:00	6_32710221_C_T	0.166841	0.0324221	6.44219e-07	0.00108289	6.4691e-07	6.44219e-07
ENSG00000197283	1,2	01:01:00	6_33298833_C_T	0.393729	0.0774111	8.51425e-07	0.0050536	8.54837e-07	8.51425e-07
ENSG00000030110	1,2	01:01:00	6_33541507_A_G	-0.727334	0.0400811	7.88358e-44	5.74516e-40	9.45335e-44	7.88358e-44
ENSG00000161896	1,2	01:01:00	6_33713930_T_C	-0.635207	0.103711	4.87617e-09	1.58489e-06	4.91376e-09	4.87617e-09
ENSG00000161904	1,2	01:01:00	6_33736490_A_G	-0.243314	0.0342605	2.21588e-11	1.6224e-08	2.24428e-11	2.21588e-11
ENSG00000124614	1,2	01:01:00	6_34372804_A_G	0.249159	0.0395181	1.87075e-09	2.65568e-06	1.8867e-09	1.87075e-09
ENSG00000196821	1,2	01:01:00	6_34577257_A_G	0.206077	0.0359303	3.6386e-08	9.56673e-06	3.66089e-08	3.6386e-08
ENSG00000124562	1,2	01:01:00	6_34697379_C_T	-0.183368	0.0287174	1.21356e-09	9.1313e-08	1.22437e-09	1.21356e-09
ENSG00000065060	1,2	01:01:00	6_34697379_C_T	0.672534	0.0343365	4.96269e-48	1.11617e-45	6.14359e-48	4.96269e-48
ENSG00000064995	1,2	01:01:00	6_34977980_G_A	-0.227453	0.0426319	2.61926e-07	7.94519e-05	2.6317e-07	2.61926e-07
ENSG00000124678	1,2	01:01:00	6_35033854_G_A	-1.24759	0.126175	5.84154e-19	1.64929e-16	6.06126e-19	5.84154e-19
ENSG00000065029	1,2	01:01:00	6_35244531_G_A	0.218033	0.0417371	4.45731e-07	7.82383e-05	4.47695e-07	4.45731e-07
ENSG00000023892	1,2	01:01:00	6_35057497_T_G	-0.603829	0.0617105	1.15823e-18	1.70862e-15	1.2004e-18	1.15823e-18
ENSG00000112053	1,2	01:01:00	6_36056430_C_T	1.20684	0.120443	2.41651e-19	2.51735e-17	2.51122e-19	2.41651e-19
ENSG00000246982	1,2	01:01:00	6_36150336_C_T	-0.784038	0.0861981	1.06319e-16	1.42745e-13	1.09396e-16	1.06319e-16
ENSG00000010030	1,2	01:01:00	6_36581149_A_G	0.330041	0.0579393	4.43195e-08	0.000148525	4.45846e-08	4.43195e-08
ENSG00000198937	1,2	01:01:00	6_37431757_T_C	0.275778	0.033129	1.43349e-14	6.54348e-12	1.46467e-14	1.43349e-14
ENSG00000183826	1,2	01:01:00	6_38162310_A_G	0.287366	0.0496953	2.86627e-08	1.32563e-05	2.88434e-08	2.86627e-08
ENSG00000124767	1,2	01:01:00	6_38566954_C_A	-0.358522	0.0523414	9.32449e-11	2.01181e-08	9.43017e-11	9.32449e-11
ENSG00000112167	1,2	01:01:00	6_39111485_C_T	-0.298473	0.0515679	2.78878e-08	3.7718e-05	2.80643e-08	2.78878e-08
ENSG00000164626	1,2	01:01:00	6_39150098_G_A	-0.491469	0.0771136	1.2945e-09	6.84985e-06	1.30595e-09	1.2945e-09
ENSG00000124780	1,2	01:01:00	6_39290834_T_G	-0.47147	0.0866785	1.58269e-07	0.000219811	1.59074e-07	1.58269e-07
ENSG00000164627	1,2	01:01:00	6_39649507_G_A	0.786561	0.136127	2.9311e-08	7.49764e-06	2.94953e-08	2.9311e-08
ENSG00000235033	1,2	01:01:00	6_39869952_T_A	0.313596	0.0429552	7.00214e-12	1.31443e-08	7.10065e-12	7.00214e-12
ENSG00000124596	1,2	01:01:00	6_41000486_C_T	-1.37214	0.167023	2.82427e-14	7.70997e-11	2.8831e-14	2.82427e-14
ENSG00000184106	1,2	01:01:00	6_41195440_C_T	-0.516634	0.0790173	5.27402e-10	2.42225e-07	5.32498e-10	5.27402e-10
ENSG00000188056	1,2	01:01:00	6_41195440_C_T	-0.776949	0.0952331	4.01629e-14	3.35725e-11	4.09807e-14	4.01629e-14
ENSG00000124593	1,2	01:01:00	6_41748263_C_T	0.307327	0.041904	5.75485e-12	2.21602e-09	5.83708e-12	5.75485e-12
ENSG00000137218	1,2	01:01:00	6_41727740_A_G	0.231787	0.038562	8.86352e-09	1.40103e-05	8.92751e-09	8.86352e-09
ENSG00000164663	1,2	01:01:00	6_41749896_T_C	-0.408807	0.0489422	1.19996e-14	2.30115e-11	1.22635e-14	1.19996e-14
ENSG00000124641	1,2	01:01:00	6_41812151_G_A	-0.346556	0.0505252	8.84306e-11	2.3588e-08	8.94376e-11	8.84306e-11
ENSG00000188112	1,2	01:01:00	6_42080350_C_T	0.253644	0.0479502	3.25889e-07	0.000163053	3.2739e-07	3.25889e-07
ENSG00000048544	1,2	01:01:00	6_42179387_G_C	0.435439	0.0350134	1.48646e-26	9.06718e-24	1.59695e-26	1.48646e-26
ENSG00000112619	1,2	01:01:00	6_42672574_G_A	0.86355	0.0657972	1.19363e-28	7.47697e-26	1.29683e-28	1.19363e-28
ENSG00000146223	1,2	01:01:00	6_42841231_G_A	-0.253558	0.0399047	1.43619e-09	8.25558e-07	1.44877e-09	1.43619e-09
ENSG00000124713	1,2	01:01:00	6_42922215_C_A	-0.799511	0.0454582	3.55679e-42	2.8694e-39	4.21387e-42	3.55679e-42
ENSG00000044090	1,2	01:01:00	6_43069344_A_G	-0.317159	0.045126	3.38028e-11	3.17234e-08	3.42211e-11	3.38028e-11
ENSG00000236961	1,2	01:01:00	6_43705011_A_C	-0.435952	0.0807415	1.92198e-07	0.000791513	1.9315e-07	1.92198e-07
ENSG00000180992	1,2	01:01:00	6_44106548_C_T	-0.171049	0.033055	5.62649e-07	0.00215579	5.65046e-07	5.62649e-07
ENSG00000262179	1,2	01:01:00	6_44184153_G_A	-0.307225	0.0535607	3.62817e-08	0.00010613	3.65041e-08	3.62817e-08
ENSG00000124608	1,2	01:01:00	6_44248257_G_A	0.222124	0.0439022	9.63817e-07	0.000533988	9.67608e-07	9.63817e-07
ENSG00000196284	1,2	01:01:00	6_44662149_T_G	-0.314883	0.0592212	2.8588e-07	0.00037046	2.87221e-07	2.8588e-07
ENSG00000231769	1,2	01:01:00	6_46117984_G_A	0.790887	0.0659136	3.15176e-25	8.44777e-23	3.36323e-25	3.15176e-25
ENSG00000001561	1,2	01:01:00	6_46077847_C_T	-0.298947	0.0425573	3.45298e-11	1.6616e-08	3.49563e-11	3.45298e-11
ENSG00000180113	1,2	01:01:00	6_46640992_C_G	0.524128	0.0540991	2.19699e-18	3.01327e-15	2.27455e-18	2.19699e-18
ENSG00000244694	1,2	01:01:00	6_47988311_T_C	0.593953	0.0952083	2.66957e-09	1.08638e-06	2.6915e-09	2.66957e-09
ENSG00000170927	1,2	01:01:00	6_51828478_T_C	-0.455143	0.0819914	9.14172e-08	0.00026905	9.19165e-08	9.14172e-08
ENSG00000170915	1,2	01:01:00	6_52227016_T_C	0.271994	0.0523151	5.01336e-07	0.000769538	5.03508e-07	5.01336e-07
ENSG00000096093	1,2	01:01:00	6_52357071_A_C	0.358869	0.0578615	3.23743e-09	9.44529e-06	3.26349e-09	3.23743e-09
ENSG00000225791	1,2	01:01:00	6_52442282_G_C	-0.276036	0.0498189	9.62017e-08	0.000459693	9.67237e-08	9.62017e-08
ENSG00000137269	1,2	01:01:00	6_53742923_G_A	0.36673	0.0610681	9.12048e-09	2.94519e-06	9.18611e-09	9.12048e-09
ENSG00000146147	1,2	01:01:00	6_53901329_G_A	-0.567736	0.0752431	1.65373e-12	6.23565e-09	1.67972e-12	1.65373e-12
ENSG00000236996	1,2	01:01:00	6_53843031_C_T	-0.500154	0.0959471	4.69951e-07	0.000182043	4.72006e-07	4.69951e-07
ENSG00000124749	1,2	01:01:00	6_56102709_G_T	0.29487	0.043787	1.78276e-10	1.93399e-07	1.80182e-10	1.78276e-10
ENSG00000231441	1,2	01:01:00	6_56714058_T_C	0.691749	0.105549	4.842e-10	3.17945e-08	4.88917e-10	4.842e-10
ENSG00000151917	1,2	01:01:00	6_56876041_G_A	-0.449655	0.0460572	1.33924e-18	4.09449e-16	1.38767e-18	1.33924e-18
ENSG00000168116	1,2	01:01:00	6_56900340_T_C	0.305635	0.0451374	1.44922e-10	2.68694e-08	1.46501e-10	1.44922e-10
ENSG00000272316	1,2	01:01:00	6_58303520_T_A	0.467777	0.0377002	1.81503e-26	2.6198e-24	1.94907e-26	1.81503e-26
ENSG00000239650	1,2	01:01:00	6_58280852_G_A	0.546843	0.0491596	1.34595e-22	4.92532e-20	1.41832e-22	1.34595e-22
ENSG00000271967	1,2	01:01:00	6_71142585_A_T	-0.523812	0.0632507	1.87207e-14	9.49986e-12	1.91211e-14	1.87207e-14
ENSG00000234882	1,2	01:01:00	6_73976095_T_C	0.959303	0.0984913	1.5601e-18	4.30303e-16	1.6161e-18	1.5601e-18
ENSG00000135314	1,2	01:01:00	6_73982498_C_T	0.985516	0.0849246	4.87529e-24	1.52774e-20	5.1722e-24	4.87529e-24
ENSG00000080007	1,2	01:01:00	6_74130680_C_T	1.2668	0.250393	9.65153e-07	0.000893854	9.68949e-07	9.65153e-07
ENSG00000203907	1,2	01:01:00	6_74104557_C_G	0.477171	0.087168	1.33485e-07	0.000475597	1.34179e-07	1.33485e-07
ENSG00000135297	1,2	01:01:00	6_74162172_G_A	0.398728	0.0536351	3.19644e-12	1.58556e-08	3.24423e-12	3.19644e-12
ENSG00000229862	1,2	01:01:00	6_74212827_G_A	0.462115	0.0736302	2.18267e-09	2.01112e-06	2.20098e-09	2.18267e-09
ENSG00000119899	1,2	01:01:00	6_74334336_T_C	0.413768	0.0691651	1.02754e-08	9.3834e-06	1.03484e-08	1.02754e-08
ENSG00000112697	1,2	01:01:00	6_75967939_G_A	0.38684	0.05817	2.84507e-10	7.54652e-08	2.87421e-10	2.84507e-10
ENSG00000112701	1,2	01:01:00	6_76223854_C_T	-0.102183	0.019406	3.6575e-07	4.99343e-05	3.67408e-07	3.6575e-07
ENSG00000196586	1,2	01:01:00	6_76536805_A_G	-0.169501	0.0314393	1.99792e-07	6.0821e-05	2.00776e-07	1.99792e-07
ENSG00000146243	1,2	01:01:00	6_79701972_G_A	0.644057	0.0450862	3.40425e-32	6.11582e-30	3.77489e-32	3.40425e-32
ENSG00000198478	1,2	01:01:00	6_80369280_A_G	-0.573562	0.0974792	1.70777e-08	1.04558e-05	1.71922e-08	1.70777e-08
ENSG00000118402	1,2	01:01:00	6_80753871_T_C	-0.40764	0.0479017	4.48093e-15	1.41041e-12	4.58563e-15	4.48093e-15
ENSG00000272129	1,2	01:01:00	6_81057451_C_T	-0.485606	0.0798139	6.03615e-09	1.56646e-06	6.08161e-09	6.03615e-09
ENSG00000226453	1,2	01:01:00	6_82469255_G_T	-0.508657	0.0721591	3.00045e-11	8.75542e-08	3.03795e-11	3.00045e-11
ENSG00000146242	1,2	01:01:00	6_83070572_G_A	0.378233	0.0421862	2.4594e-16	1.72353e-13	2.52738e-16	2.4594e-16
ENSG00000083097	1,2	01:01:00	6_83843781_T_C	-0.688845	0.0593703	4.9466e-24	4.4302e-21	5.2477e-24	4.9466e-24
ENSG00000228290	1,2	01:01:00	6_85434309_G_T	-0.360988	0.0623549	2.77047e-08	4.97851e-06	2.78801e-08	2.77047e-08
ENSG00000135317	1,2	01:01:00	6_85631896_G_A	-0.196589	0.0368208	2.57173e-07	0.000382415	2.58397e-07	2.57173e-07
ENSG00000220563	1,2	01:01:00	6_86415813_G_A	0.302097	0.0525235	3.35246e-08	1.55848e-05	3.37321e-08	3.35246e-08
ENSG00000203875	1,2	01:01:00	6_86387888_G_T	1.02859	0.0232022	4.119e-104	2.14765e-100	8.71029e-104	4.119e-104
ENSG00000111850	1,2	01:01:00	6_88092421_G_A	0.383146	0.0606457	1.7461e-09	5.22262e-07	1.76109e-09	1.7461e-09
ENSG00000203872	1,2	01:01:00	6_88090438_T_C	-0.932797	0.0814442	1.39004e-23	5.04086e-21	1.47151e-23	1.39004e-23
ENSG00000272514	1,2	01:01:00	6_88138127_G_A	-1.03151	0.189546	1.56202e-07	9.00848e-05	1.56998e-07	1.56202e-07
ENSG00000164414	1,2	01:01:00	6_88110792_T_C	0.306218	0.0588454	4.90451e-07	0.000854273	4.92583e-07	4.90451e-07
ENSG00000220267	1,2	01:01:00	6_89153477_C_T	-0.779292	0.0788196	5.86993e-19	9.56489e-16	6.09067e-19	5.86993e-19
ENSG00000111880	1,2	01:01:00	6_89712840_A_T	0.501885	0.0750777	2.3463e-10	3.66183e-07	2.37076e-10	2.3463e-10
ENSG00000154548	1,2	01:01:00	6_89835328_C_T	0.341486	0.0656629	4.97899e-07	0.000214735	5.00058e-07	4.97899e-07
ENSG00000146281	1,2	01:01:00	6_89856450_T_C	-0.2329	0.0328933	2.50619e-11	7.20084e-09	2.53799e-11	2.50619e-11
ENSG00000111886	1,2	01:01:00	6_90018388_G_C	0.257073	0.0477411	2.06315e-07	0.000231789	2.07328e-07	2.06315e-07
ENSG00000135333	1,2	01:01:00	6_93797607_C_T	-0.796354	0.0615394	4.34106e-28	3.03555e-25	4.70192e-28	4.34106e-28
ENSG00000112218	1,2	01:01:00	6_97312271_C_T	-0.403461	0.0532491	1.37115e-12	1.71481e-10	1.39301e-12	1.37115e-12
ENSG00000123545	1,2	01:01:00	6_97354319_G_A	0.458863	0.0540537	5.11191e-15	2.08992e-12	5.2304e-15	5.11191e-15
ENSG00000228506	1,2	01:01:00	6_99877219_T_G	0.941908	0.0391695	2.22977e-60	1.79788e-57	3.05868e-60	2.22977e-60
ENSG00000219755	1,2	01:01:00	6_99996416_T_C	1.1513	0.0524951	1.18138e-54	1.30371e-52	1.54291e-54	1.18138e-54
ENSG00000164418	1,2	01:01:00	6_101294431_G_A	1.09351	0.159562	9.14077e-11	1.72965e-08	9.24456e-11	9.14077e-11
ENSG00000085382	1,2	01:01:00	6_105285759_C_T	0.151748	0.027676	1.27827e-07	2.54917e-05	1.28495e-07	1.27827e-07
ENSG00000130347	1,2	01:01:00	6_107077502_G_A	0.254548	0.0410698	3.31198e-09	9.93354e-06	3.33858e-09	3.31198e-09
ENSG00000130348	1,2	01:01:00	6_107077502_G_A	-0.582735	0.0420193	6.38468e-31	3.16425e-27	7.02665e-31	6.38468e-31
ENSG00000164494	1,2	01:01:00	6_107495101_T_G	0.344492	0.0426119	6.33727e-14	7.5977e-11	6.4625e-14	6.33727e-14
ENSG00000112320	1,2	01:01:00	6_107966468_C_T	-0.576702	0.109717	3.8232e-07	0.000463586	3.84042e-07	3.8232e-07
ENSG00000260273	1,2	01:01:00	6_109726739_T_C	0.665634	0.0706917	1.32049e-17	6.79795e-15	1.36312e-17	1.32049e-17
ENSG00000135587	1,2	01:01:00	6_109667763_G_A	0.41644	0.0467025	3.36844e-16	3.7085e-13	3.45993e-16	3.36844e-16
ENSG00000155085	1,2	01:01:00	6_109775436_T_C	-0.389409	0.0489527	1.40232e-13	6.90052e-11	1.42859e-13	1.40232e-13
ENSG00000112290	1,2	01:01:00	6_110414749_G_A	-0.47077	0.0848367	9.23167e-08	1.1047e-05	9.28203e-08	9.23167e-08
ENSG00000203797	1,2	01:01:00	6_110746526_T_C	0.619857	0.0589654	8.76954e-21	2.61864e-17	9.16748e-21	8.76954e-21
ENSG00000155111	1,2	01:01:00	6_111173670_A_G	0.20741	0.0405638	7.50882e-07	0.000174004	7.53948e-07	7.50882e-07
ENSG00000197498	1,2	01:01:00	6_111295931_A_G	-0.222544	0.034769	1.11664e-09	2.25319e-07	1.12667e-09	1.11664e-09
ENSG00000112394	1,2	01:01:00	6_111397387_T_A	0.296525	0.052344	5.18841e-08	0.000158772	5.21885e-08	5.18841e-08
ENSG00000173214	1,2	01:01:00	6_111415836_A_C	-0.544858	0.101355	2.15465e-07	5.55253e-05	2.16516e-07	2.15465e-07
ENSG00000230177	1,2	01:01:00	6_111596544_T_G	-0.413585	0.0794981	4.93545e-07	0.000158258	4.95688e-07	4.93545e-07
ENSG00000009413	1,2	01:01:00	6_111807340_T_C	-0.341675	0.0575239	1.28142e-08	2.5563e-06	1.2903e-08	1.28142e-08
ENSG00000203778	1,2	01:01:00	6_112378384_T_G	0.456404	0.0484751	1.32744e-17	1.11455e-15	1.37028e-17	1.32744e-17
ENSG00000230943	1,2	01:01:00	6_113949666_C_A	-0.429336	0.0848372	9.58533e-07	0.00302534	9.62307e-07	9.58533e-07
ENSG00000175967	1,2	01:01:00	6_114225230_G_A	1.42574	0.122582	4.0644e-24	1.72331e-20	4.31357e-24	4.0644e-24
ENSG00000111816	1,2	01:01:00	6_116346394_C_A	-0.374613	0.0397398	1.2316e-17	3.35988e-15	1.27151e-17	1.2316e-17
ENSG00000178425	1,2	01:01:00	6_116355188_C_T	-0.274585	0.0344584	1.28911e-13	3.1256e-11	1.3134e-13	1.28911e-13
ENSG00000187189	1,2	01:01:00	6_116656331_T_C	-0.24652	0.0400929	4.29839e-09	2.43767e-06	4.33197e-09	4.29839e-09
ENSG00000189241	1,2	01:01:00	6_116651047_C_T	-0.236375	0.0368767	1.06216e-09	2.09733e-06	1.07175e-09	1.06216e-09
ENSG00000188820	1,2	01:01:00	6_116783619_T_G	-1.06219	0.0884483	2.93269e-25	1.42353e-21	3.12995e-25	2.93269e-25
ENSG00000111834	1,2	01:01:00	6_116822555_A_G	0.983458	0.114838	3.18979e-15	2.29038e-13	3.26586e-15	3.18979e-15
ENSG00000183807	1,2	01:01:00	6_117004240_T_C	-0.327272	0.0576974	5.00248e-08	1.98671e-05	5.03195e-08	5.00248e-08
ENSG00000164465	1,2	01:01:00	6_117817165_C_T	0.383662	0.0599756	1.13907e-09	7.00623e-07	1.14928e-09	1.13907e-09
ENSG00000047932	1,2	01:01:00	6_117871548_T_C	0.146702	0.023368	2.16255e-09	5.90932e-07	2.18071e-09	2.16255e-09
ENSG00000196376	1,2	01:01:00	6_118359784_A_T	0.32492	0.059908	1.70805e-07	7.00564e-05	1.71665e-07	1.70805e-07
ENSG00000111879	1,2	01:01:00	6_119427555_C_T	0.509258	0.0501315	9.55078e-20	8.38702e-17	9.9412e-20	9.55078e-20
ENSG00000025156	1,2	01:01:00	6_122730642_T_A	0.373686	0.0343092	6.61106e-22	1.89291e-19	6.94487e-22	6.61106e-22
ENSG00000172594	1,2	01:01:00	6_123125950_A_T	0.318172	0.0564881	6.10051e-08	0.000119546	6.13558e-08	6.10051e-08
ENSG00000146373	1,2	01:01:00	6_125318703_C_G	0.206913	0.0311031	2.80849e-10	7.55455e-08	2.83729e-10	2.80849e-10
ENSG00000111907	1,2	01:01:00	6_125477787_G_T	-0.370515	0.0648845	4.12955e-08	4.85062e-05	4.15446e-08	4.12955e-08
ENSG00000111906	1,2	01:01:00	6_125574696_A_G	-0.255456	0.0325466	2.67124e-13	2.00899e-10	2.71912e-13	2.67124e-13
ENSG00000135547	1,2	01:01:00	6_126069702_C_A	-0.289761	0.0400114	9.85264e-12	5.34596e-09	9.98755e-12	9.85264e-12
ENSG00000237742	1,2	01:01:00	6_126086290_C_A	-0.69056	0.0569596	1.32048e-25	7.4768e-23	1.41175e-25	1.32048e-25
ENSG00000203760	1,2	01:01:00	6_126822635_A_C	-0.306772	0.0466222	4.19282e-10	4.76741e-08	4.23423e-10	4.19282e-10
ENSG00000146374	1,2	01:01:00	6_127454893_G_A	0.835781	0.129342	8.01045e-10	6.71165e-07	8.08477e-10	8.01045e-10
ENSG00000198945	1,2	01:01:00	6_130374461_T_A	-0.537324	0.0474771	3.54657e-23	1.73268e-19	3.74725e-23	3.54657e-23
ENSG00000154269	1,2	01:01:00	6_131979652_C_T	0.489453	0.0962234	8.49777e-07	0.000440278	8.53184e-07	8.49777e-07
ENSG00000079950	1,2	01:01:00	6_132778538_T_C	0.154742	0.0274988	6.26425e-08	8.10621e-05	6.30015e-08	6.26425e-08
ENSG00000112299	1,2	01:01:00	6_133015662_C_T	0.336954	0.0500693	1.82731e-10	3.29638e-08	1.84681e-10	1.82731e-10
ENSG00000093134	1,2	01:01:00	6_133045902_A_G	-0.247018	0.0462486	2.5471e-07	0.000104985	2.55924e-07	2.5471e-07
ENSG00000112303	1,2	01:01:00	6_133071969_G_A	-0.36183	0.0407737	4.43205e-16	5.85301e-13	4.55059e-16	4.43205e-16
ENSG00000227954	1,2	01:01:00	6_133827508_G_T	-0.504006	0.0967765	4.80912e-07	0.000606139	4.83008e-07	4.80912e-07
ENSG00000118514	1,2	01:01:00	6_135272477_T_G	-1.10429	0.0601589	1.90184e-44	1.33062e-41	2.29099e-44	1.90184e-44
ENSG00000232876	1,2	01:01:00	6_135307740_T_C	-0.98265	0.0613686	1.89437e-37	2.01665e-35	2.17187e-37	1.89437e-37
ENSG00000112339	1,2	01:01:00	6_135259734_G_A	0.27778	0.0312512	4.03809e-16	2.71379e-13	4.14666e-16	4.03809e-16
ENSG00000234084	1,2	01:01:00	6_135623833_C_T	-0.61292	0.07519	4.18796e-14	1.40957e-10	4.273e-14	4.18796e-14
ENSG00000112357	1,2	01:01:00	6_137189311_C_G	-0.557489	0.0702484	1.57322e-13	1.13713e-10	1.60247e-13	1.57322e-13
ENSG00000016402	1,2	01:01:00	6_137347852_G_A	1.3841	0.104193	3.88828e-29	1.37295e-25	4.23586e-29	3.88828e-29
ENSG00000112378	1,2	01:01:00	6_138329630_C_T	-0.903699	0.0893412	1.27726e-19	3.22048e-16	1.32879e-19	1.27726e-19
ENSG00000225177	1,2	01:01:00	6_139018126_A_C	0.533836	0.0622513	2.96354e-15	6.58642e-12	3.03453e-15	2.96354e-15
ENSG00000146386	1,2	01:01:00	6_139358208_A_G	-0.240172	0.0345433	5.20061e-11	2.7783e-08	5.26263e-11	5.20061e-11
ENSG00000227192	1,2	01:01:00	6_143356781_C_T	-0.967325	0.0902054	2.08391e-21	6.00005e-19	2.18434e-21	2.08391e-21
ENSG00000146416	1,2	01:01:00	6_143364059_C_T	0.383012	0.0599631	1.19917e-09	2.85889e-07	1.20986e-09	1.19917e-09
ENSG00000189007	1,2	01:01:00	6_143733124_C_A	0.388178	0.0458323	5.77826e-15	2.43048e-12	5.9112e-15	5.77826e-15
ENSG00000229036	1,2	01:01:00	6_143733576_C_A	0.292128	0.045155	7.68246e-10	5.20496e-07	7.75404e-10	7.68246e-10
ENSG00000001036	1,2	01:01:00	6_143805339_A_G	-0.299863	0.0398741	1.91982e-12	9.0021e-10	1.94966e-12	1.91982e-12
ENSG00000217027	1,2	01:01:00	6_144609509_T_A	0.225677	0.0432022	4.46247e-07	0.000107776	4.48213e-07	4.46247e-07
ENSG00000270638	1,2	01:01:00	6_146201743_T_C	0.395882	0.0605706	5.3425e-10	1.26763e-07	5.39406e-10	5.3425e-10
ENSG00000235652	1,2	01:01:00	6_145955605_C_T	0.148133	0.0265896	8.28012e-08	7.13475e-06	8.32592e-08	8.28012e-08
ENSG00000203727	1,2	01:01:00	6_147911101_C_T	-0.581553	0.0616722	1.20685e-17	5.08501e-14	1.24599e-17	1.20685e-17
ENSG00000111961	1,2	01:01:00	6_148854362_G_A	-0.238204	0.0356397	2.36211e-10	1.3419e-06	2.38673e-10	2.36211e-10
ENSG00000111962	1,2	01:01:00	6_148914338_A_G	-0.338119	0.0585343	2.95697e-08	0.000150917	2.97554e-08	2.95697e-08
ENSG00000120253	1,2	01:01:00	6_149995775_G_A	-0.253794	0.0395616	1.03218e-09	1.48412e-07	1.04152e-09	1.03218e-09
ENSG00000231760	1,2	01:01:00	6_150091912_A_G	1.18516	0.0503791	5.4757e-59	2.86373e-56	7.4206e-59	5.4757e-59
ENSG00000268592	1,2	01:01:00	6_150184080_A_T	0.888693	0.0471861	7.58677e-46	1.54337e-42	9.23572e-46	7.58677e-46
ENSG00000120256	1,2	01:01:00	6_150210999_G_C	-0.301312	0.0328478	6.44553e-17	2.11273e-14	6.63714e-17	6.44553e-17
ENSG00000216906	1,2	01:01:00	6_150184080_A_T	0.739554	0.048739	6.63576e-35	1.16802e-31	7.48264e-35	6.63576e-35
ENSG00000203722	1,2	01:01:00	6_150186535_T_G	0.997736	0.0446282	7.99424e-56	2.17335e-52	1.05438e-55	7.99424e-56
ENSG00000131015	1,2	01:01:00	6_150303473_T_A	-0.608337	0.114279	2.77493e-07	0.000432696	2.788e-07	2.77493e-07
ENSG00000232891	1,2	01:01:00	6_150926867_G_C	0.375249	0.0730314	6.67903e-07	0.00132381	6.70679e-07	6.67903e-07
ENSG00000120262	1,2	01:01:00	6_151880981_A_G	0.388247	0.0705704	1.16703e-07	7.4326e-05	1.1732e-07	1.16703e-07
ENSG00000146469	1,2	01:01:00	6_153092617_C_T	-0.347756	0.0682481	8.15526e-07	0.00040704	8.18815e-07	8.15526e-07
ENSG00000112031	1,2	01:01:00	6_153311948_G_A	-0.957766	0.0370558	4.68827e-65	2.52154e-61	6.70581e-65	4.68827e-65
ENSG00000146426	1,2	01:01:00	6_155341738_G_A	0.252338	0.0474123	2.78925e-07	0.000950126	2.80238e-07	2.78925e-07
ENSG00000271265	1,2	01:01:00	6_157132635_C_T	0.397962	0.0761627	4.43239e-07	0.000464887	4.45194e-07	4.43239e-07
ENSG00000272047	1,2	01:01:00	6_158591478_A_G	-0.369941	0.0538096	8.08223e-11	2.11535e-07	8.17499e-11	8.08223e-11
ENSG00000146425	1,2	01:01:00	6_159041716_G_A	0.287544	0.0416011	6.55804e-11	6.76844e-08	6.63469e-11	6.55804e-11
ENSG00000130363	1,2	01:01:00	6_159413450_T_G	-1.13478	0.12827	5.27856e-16	1.49068e-13	5.41835e-16	5.27856e-16
ENSG00000237927	1,2	01:01:00	6_160207570_A_G	-0.75057	0.117654	1.25225e-09	3.31371e-06	1.26337e-09	1.25225e-09
ENSG00000146457	1,2	01:01:00	6_160086088_G_A	0.981663	0.0654484	2.25848e-34	3.14144e-31	2.53816e-34	2.25848e-34
ENSG00000112110	1,2	01:01:00	6_160188891_T_C	-0.375222	0.0463661	6.0264e-14	4.09405e-11	6.14588e-14	6.0264e-14
ENSG00000146453	1,2	01:01:00	6_160162836_G_A	0.769746	0.100806	9.63781e-13	8.15545e-10	9.79545e-13	9.63781e-13
ENSG00000197081	1,2	01:01:00	6_160390603_G_C	0.379755	0.0624481	6.13534e-09	1.98489e-05	6.18147e-09	6.13534e-09
ENSG00000146477	1,2	01:01:00	6_160839350_C_T	0.331869	0.0571079	2.47685e-08	2.42584e-05	2.49274e-08	2.47685e-08
ENSG00000112530	1,2	01:01:00	6_163166902_A_G	0.883062	0.158981	8.98937e-08	0.000238652	9.03858e-08	8.98937e-08
ENSG00000176381	1,2	01:01:00	6_166728106_G_A	-0.565771	0.0755677	2.33893e-12	5.32565e-09	2.37475e-12	2.33893e-12
ENSG00000233231	1,2	01:01:00	6_166732650_A_G	-0.542571	0.0598854	1.33851e-16	1.90047e-13	1.37676e-16	1.33851e-16
ENSG00000071242	1,2	01:01:00	6_167019378_A_G	-0.272672	0.0530463	6.6147e-07	0.000366985	6.64223e-07	6.6147e-07
ENSG00000026297	1,2	01:01:00	6_167373708_C_T	0.331382	0.0321097	3.21226e-20	4.55987e-17	3.35008e-20	3.21226e-20
ENSG00000213066	1,2	01:01:00	6_167429467_A_G	0.216431	0.038894	8.55013e-08	1.27095e-05	8.59723e-08	8.55013e-08
ENSG00000130396	1,2	01:01:00	6_168233013_C_T	-0.750506	0.0737685	8.61511e-20	1.43939e-17	8.96892e-20	8.61511e-20
ENSG00000235994	1,2	01:01:00	6_168404976_T_C	-0.551575	0.0879415	2.23101e-09	1.37694e-05	2.24968e-09	2.23101e-09
ENSG00000112562	1,2	01:01:00	6_168817464_A_G	-0.358344	0.0584025	4.60267e-09	1.73212e-05	4.63837e-09	4.60267e-09
ENSG00000223485	1,2	01:01:00	6_169587103_G_A	0.384784	0.0751199	7.19599e-07	0.00123944	7.22556e-07	7.19599e-07
ENSG00000261039	1,2	01:01:00	6_169583214_T_C	0.581767	0.0680108	3.39352e-15	1.34342e-12	3.47416e-15	3.39352e-15
ENSG00000226445	1,2	01:01:00	6_169616097_C_T	-1.09501	0.125817	1.31959e-15	8.71723e-12	1.35275e-15	1.31959e-15
ENSG00000226194	1,2	01:01:00	6_169860981_T_G	-0.735233	0.108591	1.45363e-10	4.34626e-08	1.46946e-10	1.45363e-10
ENSG00000184465	1,2	01:01:00	6_170065894_T_C	-0.320098	0.0474965	1.73151e-10	3.81284e-07	1.75007e-10	1.73151e-10
ENSG00000185127	1,2	01:01:00	6_170102267_A_G	0.292365	0.0284867	4.72001e-20	2.58439e-16	4.91912e-20	4.72001e-20
ENSG00000130024	1,2	01:01:00	6_170102267_A_G	0.217872	0.0352382	3.58783e-09	3.12032e-06	3.61641e-09	3.58783e-09
ENSG00000130023	1,2	01:01:00	6_170228738_T_G	0.215832	0.0374215	3.09246e-08	3.89387e-05	3.11178e-08	3.09246e-08
ENSG00000271820	1,2	01:01:00	6_170577366_C_G	0.663014	0.0822596	7.36297e-14	7.27738e-11	7.50702e-14	7.36297e-14
ENSG00000112584	1,2	01:01:00	6_170653741_G_A	-0.486077	0.0686231	2.46598e-11	3.09362e-09	2.49731e-11	2.46598e-11
ENSG00000242611	1,2	01:02:00	7_37445_G_A	0.885477	0.0707102	9.41208e-27	2.32578e-19	6.42133e-23	6.08404e-23
ENSG00000242611	1,2	02:02:00	7_99099_T_G	-0.673104	0.109218	4.04978e-09	1.23767e-06	5.53081e-05	4.04978e-09
ENSG00000240859	1,2	01:02:00	7_141062_C_G	-1.70648	0.121515	2.27206e-31	1.85163e-25	1.59444e-28	1.46829e-28
ENSG00000240859	1,2	02:02:00	7_144228_G_A	1.02388	0.148567	7.52581e-11	1.13722e-08	7.3079e-08	7.52581e-11
ENSG00000105963	1,2	01:02:00	7_962676_G_A	1.05123	0.146725	1.58456e-11	0.000356268	1.64783e-07	1.63953e-07
ENSG00000105963	1,2	02:02:00	7_936449_T_C	-0.251565	0.0465274	1.87223e-07	0.000374368	0.00308569	1.87223e-07
ENSG00000164880	1,2	01:02:00	7_1504976_C_T	-0.362729	0.0379318	5.38581e-18	1.18927e-32	4.00744e-36	3.52482e-36
ENSG00000164880	1,2	02:02:00	7_1522988_C_T	-0.175488	0.0327327	2.33358e-07	4.01759e-05	3.48996e-25	2.33358e-07
ENSG00000146555	1,2	01:02:00	7_3335346_A_C	-0.606052	0.053586	4.17447e-23	6.5833e-16	4.99658e-19	4.81387e-19
ENSG00000146555	1,2	02:02:00	7_3738087_A_G	-0.399317	0.0724115	1.10654e-07	0.000201539	0.00236893	1.10654e-07
ENSG00000196204	1,2	01:02:00	7_5036720_C_T	-1.06644	0.0882102	1.91136e-25	1.26202e-29	2.32133e-33	2.07799e-33
ENSG00000196204	1,2	02:02:00	7_5036641_C_T	-0.453735	0.0521724	1.44369e-15	2.69319e-12	1.29918e-22	1.44369e-15
ENSG00000122674	1,2	01:05:00	7_6877833_A_G	0.938569	0.0404208	4.03351e-57	1.65682e-28	2.15164e-31	1.94915e-31
ENSG00000122674	1,2	02:05:00	7_5930582_G_A	0.56341	0.0428281	1.90616e-28	6.25666e-13	3.636e-10	1.11328e-16
ENSG00000122674	1,2	03:05:00	7_6674010_C_T	0.834158	0.0717735	7.03267e-24	2.70351e-07	0.00163764	1.06922e-10
ENSG00000122674	1,2	04:05:00	7_5927956_T_C	-0.624215	0.0657997	1.08598e-17	2.54509e-14	0.00031649	9.53012e-18
ENSG00000122674	1,2	05:05:00	7_5956309_G_A	-0.511041	0.0698439	7.14701e-12	2.77524e-08	3.41488e-08	7.14701e-12
ENSG00000122512	1,2	01:02:00	7_6039129_T_C	0.41608	0.0625386	2.856e-10	1.31737e-14	9.51464e-18	9.21172e-18
ENSG00000122512	1,2	02:02:00	7_6115546_C_T	-0.392087	0.0578845	1.46145e-10	2.29705e-07	1.34201e-17	1.46145e-10
ENSG00000146576	1,2	01:02:00	7_6289752_G_A	-0.522247	0.0927955	6.31471e-08	0.000220947	3.97745e-08	3.95347e-08
ENSG00000146576	1,2	02:02:00	7_6560531_T_C	0.343911	0.0669299	6.72885e-07	0.00360974	0.000108823	6.72885e-07
ENSG00000187953	1,2	01:03:00	7_6773345_C_T	-0.819465	0.0698528	2.59092e-24	2.59485e-11	2.10943e-15	8.88567e-15
ENSG00000187953	1,2	02:03:00	7_6093240_T_C	0.490166	0.0585144	1.12908e-14	5.20858e-08	1.22676e-08	1.07622e-10
ENSG00000187953	1,2	03:03:00	7_6020598_C_T	0.996933	0.104429	6.40644e-18	0.00113768	1.16594e-15	9.71426e-07
ENSG00000146574	1,2	01:05:00	7_6869304_C_T	-0.992098	0.0405614	2.57595e-60	5.13277e-33	2.03672e-36	1.78799e-36
ENSG00000146574	1,2	02:05:00	7_5930582_G_A	-0.685095	0.0439626	1.07495e-35	4.29968e-15	8.91462e-10	7.25317e-19
ENSG00000146574	1,2	03:05:00	7_6770777_G_C	-0.952773	0.0879588	1.48079e-21	1.43151e-05	0.294636	4.90326e-08
ENSG00000146574	1,2	04:05:00	7_5927956_T_C	0.643862	0.0654725	1.12596e-18	1.32671e-09	0.0014701	6.31966e-13
ENSG00000146574	1,2	05:05:00	7_5946197_C_G	-0.274032	0.0498445	1.24204e-07	0.00026079	0.183281	1.24204e-07
ENSG00000106392	1,2	01:03:00	7_7277215_C_G	0.609909	0.0398996	4.95001e-35	3.55061e-30	7.12156e-34	6.3547e-34
ENSG00000106392	1,2	02:03:00	7_7286445_A_T	0.266303	0.0303682	9.6087e-16	4.56717e-13	1.11636e-18	4.00333e-16
ENSG00000106392	1,2	03:03:00	7_7536918_G_A	0.14218	0.0280021	9.01211e-07	0.00110708	0.000582205	9.01211e-07
ENSG00000179428	1,2	01:02:00	7_22766645_C_G	-0.876249	0.0610082	2.43084e-32	1.56431e-23	2.31336e-26	2.1551e-26
ENSG00000179428	1,2	02:02:00	7_22811261_G_A	-0.536145	0.102203	4.05313e-07	0.00110092	0.932982	4.05313e-07
ENSG00000228649	1,2	01:02:00	7_22893992_A_C	0.429368	0.0627783	1.01037e-10	2.08421e-17	1.25209e-20	1.19843e-20
ENSG00000228649	1,2	02:02:00	7_22890742_A_G	0.370528	0.0669263	9.93985e-08	0.000213532	2.47782e-18	9.93985e-08
ENSG00000226816	1,2	01:03:00	7_23244631_A_G	0.561939	0.0728913	6.64263e-13	1.41608e-14	1.7053e-17	1.65255e-17
ENSG00000226816	1,2	02:03:00	7_23217720_C_T	0.807636	0.146155	1.05812e-07	4.24599e-06	2.74188e-15	8.6967e-08
ENSG00000226816	1,2	03:03:00	7_23782716_G_C	0.324461	0.0627371	5.80353e-07	0.000279562	0.00087971	5.80353e-07
ENSG00000070882	1,2	01:02:00	7_25008779_C_T	-0.319343	0.0457822	4.68742e-11	1.58401e-07	2.93523e-10	2.90553e-10
ENSG00000070882	1,2	02:02:00	7_24540913_G_A	0.487822	0.0931609	4.24095e-07	0.000260591	3.21019e-06	4.24095e-07
ENSG00000233429	1,2	01:02:00	7_27138829_G_A	-0.616621	0.0542714	2.92206e-23	6.60487e-38	1.68719e-41	1.43029e-41
ENSG00000233429	1,2	02:02:00	7_27139878_G_A	-0.750056	0.0761764	8.28323e-19	2.0107e-15	5.19847e-37	8.28323e-19
ENSG00000272568	1,2	01:02:00	7_28995800_G_A	-0.551483	0.0810604	1.23722e-10	1.80329e-08	3.57906e-11	3.53548e-11
ENSG00000272568	1,2	02:02:00	7_29035874_G_C	0.811131	0.136753	1.35638e-08	2.86382e-05	8.1537e-09	1.35638e-08
ENSG00000244480	1,2	01:03:00	7_30617474_T_C	-0.69241	0.0871389	1.59447e-13	2.45779e-20	1.55369e-23	1.46784e-23
ENSG00000244480	1,2	02:03:00	7_30616356_C_G	-1.15187	0.179433	1.04582e-09	0.000573232	0.318568	4.1036e-07
ENSG00000244480	1,2	03:03:00	7_30618484_A_G	-0.458177	0.076165	8.89998e-09	1.79058e-05	9.75472e-21	8.89998e-09
ENSG00000196295	1,2	01:02:00	7_30625161_A_G	-1.26847	0.0374753	2.44576e-83	8.72758e-73	2.11637e-75	1.34006e-75
ENSG00000196295	1,2	02:02:00	7_30616356_C_G	-0.691589	0.106328	6.47288e-10	2.04848e-06	0.00749212	6.47288e-10
ENSG00000078549	1,2	01:02:00	7_31012525_G_C	0.647033	0.101932	1.51253e-09	0.000403694	1.81991e-07	1.81087e-07
ENSG00000078549	1,2	02:02:00	7_31176730_A_G	0.264489	0.0504648	4.1472e-07	0.000901446	4.2299e-05	4.1472e-07
ENSG00000164610	1,2	01:02:00	7_32717530_A_C	0.835603	0.151789	1.15946e-07	0.00289545	4.28785e-06	4.27462e-06
ENSG00000164610	1,2	02:02:00	7_32961379_C_A	0.32093	0.0590098	1.6044e-07	0.000142903	6.42953e-06	1.6044e-07
ENSG00000232930	1,2	01:03:00	7_36158442_T_C	-0.86171	0.104074	2.0615e-14	9.34117e-08	1.37366e-10	1.35877e-10
ENSG00000232930	1,2	02:03:00	7_36064126_C_T	-0.488487	0.0812386	9.02006e-09	0.000293767	5.27616e-06	6.33279e-07
ENSG00000232930	1,2	03:03:00	7_36877096_A_T	0.95514	0.175937	1.69939e-07	0.000455716	0.00111675	1.69939e-07
ENSG00000136250	1,2	01:02:00	7_36762723_A_G	-0.316208	0.0476026	3.02667e-10	2.62838e-12	9.86238e-16	9.61629e-16
ENSG00000136250	1,2	02:02:00	7_36734983_T_A	-0.25253	0.0484969	4.86946e-07	0.000679682	1.70442e-12	4.86946e-07
ENSG00000228668	1,2	01:02:00	7_38410921_C_T	0.663517	0.0795376	1.33987e-14	1.38604e-21	4.99976e-25	4.68941e-25
ENSG00000228668	1,2	02:02:00	7_38400984_C_T	-0.495569	0.0677096	6.46469e-12	9.77527e-09	1.49469e-21	6.46469e-12
ENSG00000239556	1,2	01:02:00	7_43979463_G_A	0.501795	0.0905619	9.71928e-08	4.87142e-08	8.80212e-11	8.70288e-11
ENSG00000239556	1,2	02:02:00	7_44027348_A_G	0.312386	0.0593012	3.65215e-07	0.000271376	3.98435e-10	3.65215e-07
ENSG00000122678	1,2	01:07:00	7_44122613_C_G	1.59964	1.91617e-05	3.63047e-699	2.26373e-23	2.91221e-26	2.71439e-26
ENSG00000122678	1,2	02:07:00	7_44159224_T_C	-0.440056	1.04649e-05	2.28178e-644	2.7689e-05	0.0907802	2.68558e-08
ENSG00000122678	1,2	03:07:00	7_43923369_G_A	19.9915	0.000384745	2.80795e-661	3.52516e-32	0.754759	8.20187e-36
ENSG00000122678	1,2	04:07:00	7_44863439_T_A	0.342537	2.37091e-05	5.37424e-559	1.35239e-259	0.687384	4.68768e-263
ENSG00000122678	1,2	05:07:00	7_44942980_A_C	0.00985482	2.30646e-05	1.10384e-277	2.04903e-148	0.356439	2.15687e-150
ENSG00000122678	1,2	06:07:00	7_43188455_G_T	-0.000435042	1.07199e-05	9.74016e-94	3.07498e-20	0.527117	4.39385e-21
ENSG00000122678	1,2	07:07:00	7_43506113_A_C	0.00131356	4.04731e-05	4.55051e-78	2.73029e-77	0.0108859	4.55051e-78
ENSG00000132436	1,2	01:02:00	7_50515627_G_A	0.485808	0.0279448	1.99489e-41	7.38961e-46	5.53342e-49	4.4332e-49
ENSG00000132436	1,2	02:02:00	7_50491926_G_T	0.292879	0.0395166	3.76035e-12	2.1947e-09	9.09048e-20	3.76035e-12
ENSG00000213640	1,2	01:02:00	7_64312155_G_A	0.762324	0.0769652	5.61873e-19	4.83918e-42	3.28696e-45	2.71141e-45
ENSG00000213640	1,2	02:02:00	7_64289484_C_A	-0.690992	0.0766034	1.82955e-16	1.47617e-13	2.83458e-41	1.82955e-16
ENSG00000152926	1,2	01:02:00	7_64516150_C_T	0.24727	0.0386302	1.13502e-09	1.05871e-06	4.03402e-10	3.99439e-10
ENSG00000152926	1,2	02:02:00	7_64416320_C_A	0.417549	0.0759023	1.18181e-07	8.89166e-05	4.87323e-08	1.18181e-07
ENSG00000164669	1,2	01:02:00	7_64893686_T_C	1.18306	0.0619877	2.10571e-46	1.29178e-39	1.76445e-42	1.48524e-42
ENSG00000164669	1,2	02:02:00	7_65461214_G_A	-0.677345	0.11882	4.39019e-08	5.39541e-05	0.0261939	4.39019e-08
ENSG00000273142	1,2	01:03:00	7_66367132_T_C	-0.549591	0.037474	3.65598e-33	3.75447e-32	8.23267e-35	7.30283e-35
ENSG00000273142	1,2	02:03:00	7_66399649_G_T	-0.517951	0.0699494	4.03452e-12	7.09677e-08	7.88904e-20	2.27328e-10
ENSG00000273142	1,2	03:03:00	7_66146447_G_C	-0.594992	0.093284	1.30623e-09	1.21741e-06	0.17576	1.30623e-09
ENSG00000198874	1,2	01:02:00	7_66617426_G_T	0.52779	0.0491313	2.01512e-21	1.21616e-14	4.55705e-17	4.42292e-17
ENSG00000198874	1,2	02:02:00	7_66557718_G_A	0.237267	0.0454861	4.66437e-07	0.00101714	0.0200114	4.66437e-07
ENSG00000273448	1,2	01:02:00	7_66782477_A_C	0.433192	0.0615381	3.25154e-11	1.95478e-17	2.79558e-20	2.67969e-20
ENSG00000273448	1,2	02:02:00	7_66530404_G_A	0.380847	0.0687992	9.97506e-08	0.000132616	1.0689e-16	9.97506e-08
ENSG00000106133	1,2	01:02:00	7_71864602_T_C	-0.999398	0.106752	2.00443e-17	8.9561e-06	3.07533e-09	3.05061e-09
ENSG00000106133	1,2	02:02:00	7_73332153_C_A	-0.395675	0.0585109	1.55582e-10	4.55818e-07	0.0136489	1.55582e-10
ENSG00000077800	1,2	01:02:00	7_72765917_C_T	1.11464	0.157011	2.31021e-11	0.00530018	4.66914e-06	4.65494e-06
ENSG00000077800	1,2	02:02:00	7_72757241_C_T	-1.31951	0.253133	4.74245e-07	0.00105178	0.575947	4.74245e-07
ENSG00000225969	1,2	01:02:00	7_73149302_G_A	-1.04299	0.0470095	4.04364e-55	6.63169e-45	3.1769e-48	2.5605e-48
ENSG00000225969	1,2	02:02:00	7_73148168_C_T	-0.375752	0.0608558	3.81088e-09	1.02156e-06	0.795709	3.81088e-09
ENSG00000165171	1,2	01:02:00	7_73248572_C_T	-0.765425	0.0641141	5.45614e-25	2.17664e-55	4.43433e-57	3.32281e-57
ENSG00000165171	1,2	02:02:00	7_73235141_T_C	-0.371389	0.0582184	1.27619e-09	7.79981e-07	3.92801e-41	1.27619e-09
ENSG00000123965	1,2	01:03:00	7_74297908_C_G	-1.04069	0.115056	1.65228e-16	6.2916e-14	4.17839e-17	4.05486e-17
ENSG00000123965	1,2	02:03:00	7_74294925_C_T	-0.502826	0.068536	6.0039e-12	4.54904e-07	2.09622e-10	2.49948e-10
ENSG00000123965	1,2	03:03:00	7_74351019_C_T	0.839741	0.146797	4.02303e-08	3.01563e-05	4.6333e-05	4.02303e-08
ENSG00000106178	1,2	01:02:00	7_75495524_T_C	-0.493532	0.0730395	1.6031e-10	1.49977e-10	5.85932e-14	5.74506e-14
ENSG00000106178	1,2	02:02:00	7_75473955_A_G	-0.853631	0.137201	2.9658e-09	4.622e-06	4.35532e-12	2.9658e-09
ENSG00000127952	1,2	01:02:00	7_75677216_C_T	1.23678	0.0655488	8.95591e-46	1.54469e-23	1.44776e-25	1.35423e-25
ENSG00000127952	1,2	02:02:00	7_75718095_A_G	-0.449732	0.0358916	8.922e-27	9.67119e-25	0.000185365	8.922e-27
ENSG00000188372	1,2	01:03:00	7_76195020_G_A	0.614966	0.0763049	7.99803e-14	1.25405e-32	1.7705e-35	1.56382e-35
ENSG00000188372	1,2	02:03:00	7_76060232_G_A	0.967495	0.103653	2.56015e-17	7.8087e-12	1.92532e-25	2.09178e-15
ENSG00000188372	1,2	03:03:00	7_76231596_T_C	0.40545	0.0639492	1.6031e-09	6.84987e-07	1.68629e-22	1.6031e-09
ENSG00000243566	1,2	01:02:00	7_76143705_T_G	-0.884546	0.0639662	1.02352e-30	8.14399e-29	3.73951e-31	3.3924e-31
ENSG00000243566	1,2	02:02:00	7_76199833_T_C	-0.345495	0.0668224	5.79191e-07	0.000278933	0.430387	5.79191e-07
ENSG00000146707	1,2	01:10:00	7_76195020_G_A	2.20616	4.85989e-05	1.30568e-630	9.98363e-49	1.81023e-51	1.42167e-51
ENSG00000146707	1,2	02:10:00	7_76200250_C_T	-1.04656	4.59979e-05	3.25572e-577	3.49952e-10	4.70953e-05	3.76206e-13
ENSG00000146707	1,2	03:10:00	7_75989929_G_A	1.3879	9.5393e-05	1.19569e-542	4.06842e-06	0.948401	1.07521e-09
ENSG00000146707	1,2	04:10:00	7_76715493_C_T	2.73698	0.000170708	3.71994e-550	3.41547e-07	0.739524	8.9861e-11
ENSG00000146707	1,2	05:10:00	7_76390507_G_C	1.13873	0.000100117	1.29145e-523	3.67895e-08	0.0666928	1.07796e-11
ENSG00000146707	1,2	06:10:00	7_76679561_G_A	-0.6866	6.78715e-05	1.48114e-514	1.12256e-10	0.0582528	3.33111e-14
ENSG00000146707	1,2	07:10:00	7_76610299_A_G	-0.478035	6.22083e-05	2.65831e-493	1.30179e-61	0.261418	3.47051e-65
ENSG00000146707	1,2	08:10:00	7_76888462_T_C	0.1421	5.35862e-05	4.70085e-411	6.50976e-251	0.251776	2.46862e-254
ENSG00000146707	1,2	09:10:00	7_77253251_G_A	0.00336494	4.85943e-05	1.18197e-130	4.43262e-108	0.259937	6.42408e-110
ENSG00000146707	1,2	10:10:00	7_76005696_T_C	0.000376229	3.67513e-05	1.24011e-19	6.20052e-19	4.37321e-06	1.24011e-19
ENSG00000233448	1,2	01:02:00	7_76557047_T_C	0.650663	0.0754271	2.25451e-15	1.59786e-07	1.46471e-10	1.44892e-10
ENSG00000233448	1,2	02:02:00	7_76412245_A_T	-1.12217	0.19786	5.07862e-08	0.00017417	0.00355712	5.07862e-08
ENSG00000127947	1,2	01:02:00	7_77169782_C_G	0.388863	0.0423312	6.27607e-17	4.85644e-12	3.75559e-15	3.66882e-15
ENSG00000127947	1,2	02:02:00	7_77406739_G_A	-0.253954	0.0419908	7.41208e-09	6.55776e-06	2.97048e-07	7.41208e-09
ENSG00000214293	1,2	01:02:00	7_77291944_A_T	-0.792181	0.0729809	9.39505e-22	3.36429e-18	2.52796e-21	2.41241e-21
ENSG00000214293	1,2	02:02:00	7_77386597_C_T	0.633895	0.117037	1.78883e-07	1.22406e-05	8.05534e-07	1.78883e-07
ENSG00000070669	1,2	01:02:00	7_97583683_C_A	0.729483	0.0610183	4.86073e-25	1.36183e-18	3.04935e-22	2.89813e-22
ENSG00000070669	1,2	02:02:00	7_97609740_G_A	-0.450236	0.0491064	7.03352e-17	1.04063e-13	3.00566e-14	7.03352e-17
ENSG00000272950	1,2	01:02:00	7_97977268_G_A	-0.737122	0.0772306	6.07058e-18	3.44591e-25	8.609e-28	7.95961e-28
ENSG00000272950	1,2	02:02:00	7_97912204_C_T	0.442984	0.0563624	2.59541e-13	3.53769e-11	3.73517e-23	2.59541e-13
ENSG00000166529	1,2	01:02:00	7_99660148_G_A	-0.411516	0.0659779	2.73239e-09	1.04324e-18	3.61433e-21	3.45145e-21
ENSG00000166529	1,2	02:02:00	7_99637242_G_A	-0.368099	0.0611987	8.80417e-09	1.54111e-06	3.04153e-20	8.80417e-09
ENSG00000205307	1,2	01:02:00	7_100119315_T_C	0.492756	0.0666811	4.27388e-12	2.28142e-06	2.18072e-08	2.1666e-08
ENSG00000205307	1,2	02:02:00	7_100247786_T_C	0.736354	0.107263	8.7516e-11	3.32438e-07	5.04015e-07	8.7516e-11
ENSG00000168255	1,2	01:02:00	7_102113256_T_C	0.987134	0.108028	8.58579e-17	4.15014e-15	1.09676e-17	1.06208e-17
ENSG00000168255	1,2	02:02:00	7_103095005_C_T	-0.527563	0.0986454	2.4866e-07	0.000265217	6.50051e-08	2.4866e-07
ENSG00000267368	1,2	01:02:00	7_102332238_A_G	-0.549328	0.0649561	6.545e-15	3.08588e-12	2.25965e-15	2.20587e-15
ENSG00000267368	1,2	02:02:00	7_102973484_G_A	-1.0317	0.194553	3.08766e-07	0.000600866	8.57401e-08	3.08766e-07
ENSG00000228049	1,2	01:02:00	7_102339168_C_T	-0.658924	0.112515	1.994e-08	7.66207e-13	1.65869e-15	1.61851e-15
ENSG00000228049	1,2	02:02:00	7_102358917_T_C	-0.365619	0.0701715	4.79608e-07	0.000523862	4.99599e-14	4.79608e-07
ENSG00000273055	1,2	01:02:00	7_107559911_G_A	-0.37475	0.0479459	3.37557e-13	1.18365e-08	2.27764e-11	2.24885e-11
ENSG00000273055	1,2	02:02:00	7_107614370_T_G	-0.338702	0.0499732	1.42863e-10	1.97115e-07	1.29323e-09	1.42863e-10
ENSG00000170775	1,2	01:02:00	7_124095766_T_C	0.655	0.0595699	3.5956e-22	1.23984e-15	1.55321e-18	1.49929e-18
ENSG00000170775	1,2	02:02:00	7_124451514_G_A	0.416742	0.0619237	1.86484e-10	5.99499e-08	9.59404e-07	1.86484e-10
ENSG00000048405	1,2	01:02:00	7_127033948_A_T	0.187912	0.034985	2.22411e-07	2.45543e-05	1.6646e-07	1.65623e-07
ENSG00000048405	1,2	02:02:00	7_127015083_G_A	0.495291	0.0977924	9.48367e-07	0.00116729	6.53147e-07	9.48367e-07
ENSG00000273270	1,2	01:03:00	7_128112709_T_C	1.04775	0.0687387	6.69536e-35	3.35663e-20	4.06787e-23	3.85066e-23
ENSG00000273270	1,2	02:03:00	7_128312176_G_T	-0.518813	0.0464074	1.13782e-22	1.98303e-18	1.85268e-18	2.2147e-20
ENSG00000273270	1,2	03:03:00	7_128101054_C_T	0.645852	0.0773529	1.3388e-14	4.78027e-12	2.6794e-05	1.3388e-14
ENSG00000271553	1,2	01:02:00	7_128190363_C_T	1.16715	0.0651872	5.82462e-43	4.13298e-28	4.17955e-30	3.81477e-30
ENSG00000271553	1,2	02:02:00	7_128222812_C_G	0.33651	0.0412295	4.09342e-14	1.95677e-11	0.0260095	4.09342e-14
ENSG00000128617	1,2	01:02:00	7_128399231_T_C	0.370859	0.0505478	5.82719e-12	3.00921e-11	4.20429e-14	4.12053e-14
ENSG00000128617	1,2	02:02:00	7_128416008_T_C	-0.536467	0.104435	6.77791e-07	0.000459493	7.56408e-09	6.77791e-07
ENSG00000158457	1,2	01:02:00	7_128784594_A_T	-0.467036	0.0520407	2.45762e-16	2.96109e-05	1.31057e-08	1.30158e-08
ENSG00000158457	1,2	02:02:00	7_128785008_C_T	0.541531	0.0618301	9.76996e-16	4.65246e-12	1.47447e-07	9.76996e-16
ENSG00000158623	1,2	01:02:00	7_130298550_C_T	0.557031	0.0751284	3.69786e-12	1.68402e-09	2.89238e-12	2.8494e-12
ENSG00000158623	1,2	02:02:00	7_130016470_G_A	-0.295887	0.0565052	4.23835e-07	0.000220665	1.0955e-07	4.23835e-07
ENSG00000155530	1,2	01:02:00	7_133771130_C_T	-1.00051	0.058876	2.88827e-40	1.60298e-29	8.71874e-33	7.83238e-33
ENSG00000155530	1,2	02:02:00	7_133567095_C_G	-0.773617	0.128823	9.25263e-09	1.19139e-05	0.0913613	9.25263e-09
ENSG00000243317	1,2	01:02:00	7_135357476_A_C	-0.481692	0.044936	2.35447e-21	4.349e-16	6.04961e-19	5.8303e-19
ENSG00000243317	1,2	02:02:00	7_135313251_C_T	-0.284783	0.0467109	5.74002e-09	9.00563e-07	2.11657e-06	5.74002e-09
ENSG00000273219	1,2	01:02:00	7_135393454_T_C	0.412392	0.0776621	2.98418e-07	2.75637e-05	3.51362e-08	3.49212e-08
ENSG00000273219	1,2	02:02:00	7_135357476_A_C	0.506282	0.0988879	7.3411e-07	0.00048801	7.14687e-08	7.3411e-07
ENSG00000164707	1,2	01:02:00	7_135389608_C_T	0.52571	0.058541	2.36854e-16	7.8703e-09	6.4535e-12	6.36329e-12
ENSG00000164707	1,2	02:02:00	7_135357476_A_C	0.634065	0.0727647	1.29556e-15	1.05139e-12	4.62783e-11	1.29556e-15
ENSG00000229153	1,2	01:02:00	7_143110762_G_A	0.910173	0.0637788	4.62725e-32	3.63607e-20	1.24661e-23	1.1772e-23
ENSG00000229153	1,2	02:02:00	7_143092269_G_A	0.758765	0.110652	9.14072e-11	2.82209e-07	0.00727877	9.14072e-11
ENSG00000170356	1,2	01:02:00	7_143872036_G_A	-0.879799	0.126988	6.12126e-11	1.05127e-05	4.16154e-08	4.13659e-08
ENSG00000170356	1,2	02:02:00	7_144098922_G_A	-0.603073	0.11624	5.32535e-07	0.000314145	0.00088881	5.32535e-07
ENSG00000213214	1,2	01:02:00	7_143868570_G_A	-1.30023	0.0832145	3.65637e-36	8.27876e-27	1.93832e-29	1.77588e-29
ENSG00000213214	1,2	02:02:00	7_143824310_A_C	-0.595979	0.0981826	6.59815e-09	1.6112e-05	0.0474691	6.59815e-09
ENSG00000204959	1,2	01:03:00	7_144079906_C_T	0.909889	0.0693224	1.65668e-28	1.07225e-14	2.41639e-17	2.34294e-17
ENSG00000204959	1,2	02:03:00	7_143772321_A_G	0.607954	0.0938314	7.56499e-10	3.2357e-05	0.000993937	2.63512e-08
ENSG00000204959	1,2	03:03:00	7_144088588_G_A	-0.538976	0.0911782	1.52555e-08	8.85432e-06	0.494391	1.52555e-08
ENSG00000228960	1,2	01:02:00	7_143953533_C_T	0.951193	0.0926172	4.89473e-20	1.37287e-10	3.8477e-14	3.77061e-14
ENSG00000228960	1,2	02:02:00	7_143951929_G_A	1.17155	0.162865	1.34149e-11	4.02153e-08	2.42348e-05	1.34149e-11
ENSG00000106526	1,2	01:02:00	7_149991351_G_C	-0.605183	0.081737	3.92989e-12	4.24471e-13	1.29932e-15	1.2674e-15
ENSG00000106526	1,2	02:02:00	7_150043205_G_A	0.381754	0.0623603	5.03242e-09	2.77521e-06	4.66303e-12	5.03242e-09
ENSG00000002933	1,2	01:03:00	7_150497496_C_A	-0.570988	0.0659288	1.90787e-15	9.85705e-11	2.97147e-14	2.91095e-14
ENSG00000002933	1,2	02:03:00	7_150584482_G_A	0.530533	0.103386	7.00573e-07	2.93933e-05	5.71107e-09	3.79635e-08
ENSG00000002933	1,2	03:03:00	7_150460787_T_C	-0.281742	0.0553931	8.65271e-07	0.000322666	2.58612e-05	8.65271e-07
ENSG00000106565	1,2	01:02:00	7_150497496_C_A	-0.558937	0.06955	8.84205e-14	7.71137e-10	2.94429e-13	2.89273e-13
ENSG00000106565	1,2	02:02:00	7_150461004_A_G	-0.329886	0.0495271	2.73897e-10	1.60784e-07	1.53447e-09	2.73897e-10
ENSG00000213199	1,2	01:02:00	7_150739054_G_A	1.59313	0.132641	3.30352e-25	1.42452e-17	2.75626e-21	2.6307e-21
ENSG00000213199	1,2	02:02:00	7_150735564_C_T	0.302839	0.0557448	1.65182e-07	0.000238421	0.00351464	1.65182e-07
ENSG00000261455	1,2	01:02:00	7_152160629_C_G	-0.520289	0.0412886	5.43953e-27	1.52719e-12	1.69888e-15	1.65778e-15
ENSG00000261455	1,2	02:02:00	7_152162064_A_C	-0.812754	0.0822148	6.3765e-19	3.34749e-15	1.17658e-06	6.3765e-19
ENSG00000234722	1,2	01:02:00	7_153091907_T_C	-1.32945	0.0727039	4.43697e-44	4.06564e-33	7.54129e-36	6.64497e-36
ENSG00000234722	1,2	02:02:00	7_153187727_G_A	-0.407494	0.0638208	1.23738e-09	4.2309e-07	0.431089	1.23738e-09
ENSG00000233878	1,2	01:02:00	7_156433243_C_G	0.758604	0.0825887	6.31099e-17	3.25614e-11	6.1067e-15	5.96962e-15
ENSG00000233878	1,2	02:02:00	7_156228337_G_A	0.380191	0.0679972	7.57694e-08	4.53388e-05	1.00703e-05	7.57694e-08
ENSG00000126870	1,2	01:02:00	7_158651731_A_G	-0.500295	0.0532195	1.55649e-17	2.14924e-17	1.21133e-20	1.15934e-20
ENSG00000126870	1,2	02:02:00	7_158686695_C_T	0.416412	0.0771916	1.98712e-07	0.000159665	1.21625e-10	1.98712e-07
ENSG00000261795	1,2	01:01:00	7_143856_C_T	1.75665	0.148617	1.09364e-24	6.97133e-22	1.1639e-24	1.09364e-24
ENSG00000223855	1,2	01:01:00	7_564083_T_C	1.22557	0.0507598	1.23067e-60	1.49033e-57	1.692e-60	1.23067e-60
ENSG00000188191	1,2	01:01:00	7_756483_G_C	-0.463608	0.0571281	5.2419e-14	5.5761e-11	5.34679e-14	5.2419e-14
ENSG00000164828	1,2	01:01:00	7_896142_C_T	0.228086	0.03753	6.25493e-09	2.60505e-06	6.30185e-09	6.25493e-09
ENSG00000273151	1,2	01:01:00	7_915678_C_T	0.22095	0.0319536	6.45561e-11	3.42736e-08	6.53117e-11	6.45561e-11
ENSG00000240230	1,2	01:01:00	7_968821_G_A	0.428446	0.0781486	1.28165e-07	0.000870505	1.28835e-07	1.28165e-07
ENSG00000164849	1,2	01:01:00	7_1065535_A_G	0.289363	0.0511332	5.34486e-08	2.01512e-05	5.37609e-08	5.34486e-08
ENSG00000229043	1,2	01:01:00	7_1209013_A_G	-0.997818	0.0360632	1.30005e-69	7.23728e-67	1.93941e-69	1.30005e-69
ENSG00000178381	1,2	01:01:00	7_1214331_T_C	-0.588953	0.0388813	7.97672e-35	2.00964e-31	8.99017e-35	7.97672e-35
ENSG00000273230	1,2	01:01:00	7_1504293_G_C	0.858687	0.095858	2.58742e-16	1.62335e-12	2.65874e-16	2.58742e-16
ENSG00000230487	1,2	01:01:00	7_1626600_C_T	0.446376	0.0537184	1.57208e-14	8.09077e-11	1.60607e-14	1.57208e-14
ENSG00000122687	1,2	01:01:00	7_2262941_C_A	0.261676	0.0351397	2.96652e-12	7.62015e-09	3.01114e-12	2.96652e-12
ENSG00000106263	1,2	01:01:00	7_2426868_C_A	-0.187943	0.0232404	6.24129e-14	1.64834e-10	6.36475e-14	6.24129e-14
ENSG00000106266	1,2	01:01:00	7_2309355_G_A	0.221111	0.0344342	9.98517e-10	3.59887e-06	1.00758e-09	9.98517e-10
ENSG00000136213	1,2	01:01:00	7_2452661_T_G	0.321736	0.0534664	8.55587e-09	6.12967e-06	8.61788e-09	8.55587e-09
ENSG00000106003	1,2	01:01:00	7_2542296_C_T	-0.317652	0.0621233	7.50582e-07	0.00230111	7.53647e-07	7.50582e-07
ENSG00000106009	1,2	01:01:00	7_2589613_G_A	0.231968	0.0285617	5.03854e-14	8.59959e-11	5.13962e-14	5.03854e-14
ENSG00000106012	1,2	01:01:00	7_2646351_T_C	-0.204957	0.040191	8.00022e-07	0.00217393	8.03258e-07	8.00022e-07
ENSG00000146535	1,2	01:01:00	7_2858448_G_C	0.234514	0.0336241	4.59359e-11	2.32479e-08	4.64896e-11	4.59359e-11
ENSG00000230733	1,2	01:01:00	7_5524004_C_A	-0.271155	0.0390605	5.53134e-11	1.36032e-07	5.59696e-11	5.53134e-11
ENSG00000155034	1,2	01:01:00	7_5548651_C_T	0.402998	0.0650919	3.43217e-09	5.49432e-06	3.45963e-09	3.43217e-09
ENSG00000011275	1,2	01:01:00	7_5647988_A_G	0.240965	0.0445876	1.87632e-07	9.0724e-05	1.88564e-07	1.87632e-07
ENSG00000235944	1,2	01:01:00	7_5871262_G_C	0.406618	0.0683976	1.24726e-08	2.20614e-05	1.25592e-08	1.24726e-08
ENSG00000155026	1,2	01:01:00	7_6877519_A_G	0.62928	0.0644477	1.32853e-18	4.20776e-15	1.37659e-18	1.32853e-18
ENSG00000178397	1,2	01:01:00	7_6370305_C_G	-0.257771	0.0439148	1.83648e-08	9.49801e-05	1.84868e-08	1.83648e-08
ENSG00000136238	1,2	01:01:00	7_6440437_A_G	0.229754	0.0311169	4.30377e-12	2.47665e-08	4.36667e-12	4.30377e-12
ENSG00000164535	1,2	01:01:00	7_6456091_C_T	0.837128	0.0375109	1.02708e-55	5.92981e-52	1.3534e-55	1.02708e-55
ENSG00000136240	1,2	01:01:00	7_6528090_C_T	0.301559	0.0461789	5.51047e-10	3.48012e-07	5.56349e-10	5.51047e-10
ENSG00000215045	1,2	01:01:00	7_6544247_C_T	-0.889807	0.119766	3.28298e-12	1.89313e-08	3.33198e-12	3.28298e-12
ENSG00000136247	1,2	01:01:00	7_6617247_C_G	0.206538	0.0305439	1.52591e-10	8.72312e-07	1.54246e-10	1.52591e-10
ENSG00000230825	1,2	01:01:00	7_7343717_C_T	-0.801094	0.0815006	8.62039e-19	2.13709e-15	8.93872e-19	8.62039e-19
ENSG00000272732	1,2	01:01:00	7_7587468_T_C	0.353402	0.0477286	3.80753e-12	4.75138e-09	3.8637e-12	3.80753e-12
ENSG00000219545	1,2	01:01:00	7_7909537_A_C	-0.208535	0.0370798	6.36751e-08	0.000230788	6.40392e-08	6.36751e-08
ENSG00000106399	1,2	01:01:00	7_7672350_C_T	-0.212067	0.0417529	8.80101e-07	0.00194233	8.83611e-07	8.80101e-07
ENSG00000234141	1,2	01:01:00	7_7968608_T_C	0.564297	0.0843516	2.28268e-10	2.21908e-07	2.30654e-10	2.28268e-10
ENSG00000106415	1,2	01:01:00	7_8241693_G_A	0.219179	0.0406252	1.96154e-07	0.00022948	1.97122e-07	1.96154e-07
ENSG00000244239	1,2	01:01:00	7_8302284_G_A	0.420742	0.0651054	7.98093e-10	8.20925e-07	8.05501e-10	7.98093e-10
ENSG00000106443	1,2	01:01:00	7_11225216_T_C	-0.357593	0.0611592	2.06464e-08	1.85747e-05	2.07817e-08	2.06464e-08
ENSG00000229108	1,2	01:01:00	7_15727202_A_G	-0.291779	0.0467443	2.61938e-09	5.71236e-06	2.64094e-09	2.61938e-09
ENSG00000272361	1,2	01:01:00	7_16626210_G_T	0.549815	0.0786627	4.21836e-11	2.3245e-07	4.26958e-11	4.21836e-11
ENSG00000237773	1,2	01:01:00	7_17338055_G_A	2.22111	0.320103	5.63309e-11	3.05052e-07	5.69981e-11	5.63309e-11
ENSG00000071189	1,2	01:01:00	7_17938283_C_T	0.217401	0.0178994	1.1322e-25	2.14893e-23	1.21087e-25	1.1322e-25
ENSG00000271133	1,2	01:01:00	7_20371273_C_G	-0.918765	0.124437	4.30836e-12	2.66134e-08	4.37133e-12	4.30836e-12
ENSG00000232759	1,2	01:01:00	7_22665129_T_A	0.375947	0.0662296	4.89808e-08	4.95603e-05	4.92702e-08	4.89808e-08
ENSG00000105889	1,2	01:01:00	7_22779002_G_A	-0.430524	0.0658209	5.19925e-10	2.25322e-07	5.24955e-10	5.19925e-10
ENSG00000196683	1,2	01:01:00	7_22852499_C_T	-0.359577	0.0216613	3.19762e-39	1.49199e-36	3.71032e-39	3.19762e-39
ENSG00000226329	1,2	01:01:00	7_22857504_T_C	0.462876	0.0589715	2.66737e-13	1.81439e-10	2.71518e-13	2.66737e-13
ENSG00000230658	1,2	01:01:00	7_23143113_G_A	1.24487	0.0513224	6.25753e-61	4.44134e-58	8.62556e-61	6.25753e-61
ENSG00000122550	1,2	01:01:00	7_23145837_G_C	0.172856	0.0298545	2.76103e-08	0.000145442	2.77852e-08	2.76103e-08
ENSG00000136243	1,2	01:01:00	7_23229774_T_C	-0.478312	0.0509036	1.50143e-17	1.24493e-14	1.5496e-17	1.50143e-17
ENSG00000188732	1,2	01:01:00	7_23731788_C_T	-0.418197	0.0398403	9.73437e-21	5.64124e-17	1.01741e-20	9.73437e-21
ENSG00000196335	1,2	01:01:00	7_23744549_C_A	-0.425939	0.0681656	2.52909e-09	4.19496e-06	2.54998e-09	2.52909e-09
ENSG00000105926	1,2	01:01:00	7_24598396_G_A	0.573618	0.0580234	5.91177e-19	2.61093e-16	6.13401e-19	5.91177e-19
ENSG00000105928	1,2	01:01:00	7_24818918_G_C	0.313618	0.0551192	4.57952e-08	7.88147e-05	4.6068e-08	4.57952e-08
ENSG00000153790	1,2	01:01:00	7_25103986_C_A	0.968475	0.121632	1.3394e-13	7.63519e-10	1.36457e-13	1.3394e-13
ENSG00000050344	1,2	01:01:00	7_26155399_G_A	-0.405309	0.0569899	2.09134e-11	8.74446e-09	2.11827e-11	2.09134e-11
ENSG00000122565	1,2	01:01:00	7_26385098_C_T	0.284976	0.0500187	4.40836e-08	0.000184176	4.43475e-08	4.40836e-08
ENSG00000086300	1,2	01:01:00	7_26397239_C_A	0.871981	0.0394342	3.74881e-55	1.83692e-51	4.91654e-55	3.74881e-55
ENSG00000225792	1,2	01:01:00	7_26397239_C_A	0.389339	0.0657252	1.39143e-08	2.74667e-05	1.40098e-08	1.39143e-08
ENSG00000214870	1,2	01:01:00	7_26438652_C_G	-0.42826	0.0770944	8.96749e-08	8.75538e-05	9.01659e-08	8.96749e-08
ENSG00000005020	1,2	01:01:00	7_26819774_T_C	-0.211117	0.0325604	7.10152e-10	1.55046e-06	7.16819e-10	7.10152e-10
ENSG00000197576	1,2	01:01:00	7_26793064_C_T	-0.286453	0.047767	9.52664e-09	2.75956e-06	9.59486e-09	9.52664e-09
ENSG00000253187	1,2	01:01:00	7_27228335_G_A	0.421971	0.0743045	4.83628e-08	0.000223269	4.8649e-08	4.83628e-08
ENSG00000240990	1,2	01:01:00	7_27225489_G_A	1.6851	0.19155	7.2472e-16	1.88882e-12	7.4357e-16	7.2472e-16
ENSG00000106066	1,2	01:01:00	7_29187946_G_A	0.386971	0.0445905	1.54495e-15	8.07569e-12	1.58341e-15	1.54495e-15
ENSG00000176532	1,2	01:01:00	7_29635526_A_G	0.628612	0.0831322	1.50151e-12	4.05459e-09	1.52528e-12	1.50151e-12
ENSG00000227855	1,2	01:01:00	7_29697287_T_A	0.67474	0.108432	2.90326e-09	1.14912e-06	2.9269e-09	2.90326e-09
ENSG00000235859	1,2	01:01:00	7_30414662_C_T	-0.334657	0.0661166	9.54488e-07	0.00270142	9.58248e-07	9.54488e-07
ENSG00000106100	1,2	01:01:00	7_30504273_G_A	0.307139	0.053465	3.47314e-08	2.16957e-05	3.49454e-08	3.47314e-08
ENSG00000226874	1,2	01:01:00	7_30617474_T_C	-1.22395	0.0868414	1.30433e-31	1.92868e-28	1.44132e-31	1.30433e-31
ENSG00000263683	1,2	01:01:00	7_30612447_T_C	-0.540323	0.0758682	1.97502e-11	9.74341e-09	2.00058e-11	1.97502e-11
ENSG00000006625	1,2	01:01:00	7_30614508_A_G	-0.298886	0.0348268	2.84304e-15	9.39876e-13	2.91131e-15	2.84304e-15
ENSG00000106113	1,2	01:01:00	7_30748323_T_C	1.02459	0.0544507	8.49856e-46	3.83562e-42	1.03418e-45	8.49856e-46
ENSG00000106355	1,2	01:01:00	7_32518008_G_A	0.222845	0.0380167	1.91371e-08	6.9659e-06	1.92636e-08	1.91371e-08
ENSG00000105778	1,2	01:01:00	7_33283668_C_A	0.318801	0.0621571	6.97421e-07	0.000593474	7.00301e-07	6.97421e-07
ENSG00000229358	1,2	01:01:00	7_32500675_G_C	0.446579	0.0589115	1.3416e-12	9.12518e-10	1.36302e-12	1.3416e-12
ENSG00000170852	1,2	01:01:00	7_32926571_T_C	0.217054	0.0400694	1.76457e-07	0.00017581	1.77341e-07	1.76457e-07
ENSG00000205763	1,2	01:01:00	7_32961379_C_A	-0.605343	0.0564099	1.97923e-21	3.07102e-18	2.07481e-21	1.97923e-21
ENSG00000271122	1,2	01:01:00	7_35673799_T_C	0.538064	0.0479788	7.20874e-23	1.75924e-20	7.6058e-23	7.20874e-23
ENSG00000086289	1,2	01:01:00	7_37988589_C_T	-0.281452	0.0530653	3.04551e-07	0.000586385	3.05967e-07	3.04551e-07
ENSG00000227191	1,2	01:01:00	7_38306431_T_G	-0.862985	0.0921862	1.88912e-17	1.6835e-14	1.94901e-17	1.88912e-17
ENSG00000211689	1,2	01:01:00	7_38264556_C_T	0.828507	0.152262	1.567e-07	0.000326014	1.57498e-07	1.567e-07
ENSG00000272908	1,2	01:01:00	7_38373761_G_A	-0.4288	0.0573616	2.50458e-12	7.45928e-09	2.54274e-12	2.50458e-12
ENSG00000211697	1,2	01:01:00	7_38406877_T_C	-0.768621	0.0636693	1.89214e-25	4.80326e-22	2.02134e-25	1.89214e-25
ENSG00000211698	1,2	01:01:00	7_38402517_C_T	-0.978312	0.0607255	9.5686e-38	1.04541e-34	1.0992e-37	9.5686e-38
ENSG00000211699	1,2	01:01:00	7_38406877_T_C	-0.81057	0.0614389	7.36681e-29	3.17917e-25	8.01297e-29	7.36681e-29
ENSG00000078053	1,2	01:01:00	7_38506103_T_C	1.54356	0.0729332	1.61828e-52	3.9621e-50	2.07649e-52	1.61828e-52
ENSG00000006715	1,2	01:01:00	7_38771707_C_T	-0.405082	0.0565824	1.59256e-11	6.88336e-09	1.61353e-11	1.59256e-11
ENSG00000106536	1,2	01:01:00	7_39145389_C_G	-0.641131	0.0724041	5.01172e-16	2.96929e-13	5.14483e-16	5.01172e-16
ENSG00000188185	1,2	01:01:00	7_39705273_C_T	-0.155419	0.0297848	4.58393e-07	0.000171149	4.60405e-07	4.58393e-07
ENSG00000136197	1,2	01:01:00	7_42973750_C_G	-0.472498	0.0743013	1.39689e-09	4.12641e-06	1.40915e-09	1.39689e-09
ENSG00000002746	1,2	01:01:00	7_43471679_G_T	0.446198	0.0763182	2.06877e-08	6.31393e-06	2.08232e-08	2.06877e-08
ENSG00000106603	1,2	01:01:00	7_43827414_G_A	-0.255216	0.0463685	1.15265e-07	3.52537e-05	1.15875e-07	1.15265e-07
ENSG00000106605	1,2	01:01:00	7_43643015_A_G	-0.235036	0.0444531	3.29734e-07	6.12615e-05	3.31251e-07	3.29734e-07
ENSG00000241057	1,2	01:01:00	7_44000213_C_T	0.681909	0.077385	6.5979e-16	3.71232e-13	6.77043e-16	6.5979e-16
ENSG00000272655	1,2	01:01:00	7_44046844_A_G	0.33521	0.047183	2.1831e-11	1.6341e-08	2.21112e-11	2.1831e-11
ENSG00000235314	1,2	01:01:00	7_44082242_A_C	-0.377404	0.0493659	9.12489e-13	2.62416e-10	9.27474e-13	9.12489e-13
ENSG00000228903	1,2	01:01:00	7_44081569_G_C	-0.451261	0.0721347	2.43341e-09	4.66854e-07	2.4536e-09	2.43341e-09
ENSG00000136279	1,2	01:01:00	7_44108863_A_T	0.272581	0.0308297	5.46081e-16	8.65888e-13	5.60515e-16	5.46081e-16
ENSG00000106633	1,2	01:01:00	7_44183433_G_A	0.473636	0.0848437	7.82749e-08	0.00016782	7.8711e-08	7.82749e-08
ENSG00000106636	1,2	01:01:00	7_44240664_G_T	-0.386574	0.0657353	1.73599e-08	2.69275e-05	1.7476e-08	1.73599e-08
ENSG00000015676	1,2	01:01:00	7_44479177_A_G	0.442411	0.0413243	2.35169e-21	2.23583e-19	2.46446e-21	2.35169e-21
ENSG00000015520	1,2	01:01:00	7_44580876_G_T	0.599189	0.0693067	1.90313e-15	8.51646e-12	1.94993e-15	1.90313e-15
ENSG00000122515	1,2	01:01:00	7_44799347_T_C	-0.256793	0.0457278	6.6353e-08	4.5143e-05	6.67304e-08	6.6353e-08
ENSG00000105968	1,2	01:01:00	7_44910667_C_T	0.299326	0.0522426	3.74914e-08	1.92392e-05	3.77202e-08	3.74914e-08
ENSG00000260997	1,2	01:01:00	7_44989350_C_T	0.464132	0.0807374	3.40368e-08	0.000150919	3.4247e-08	3.40368e-08
ENSG00000136274	1,2	01:01:00	7_45116145_A_G	-0.313005	0.0610844	7.13334e-07	0.000168748	7.1627e-07	7.13334e-07
ENSG00000136270	1,2	01:01:00	7_45150652_G_A	0.196273	0.0263216	2.79647e-12	8.9166e-10	2.83872e-12	2.79647e-12
ENSG00000214765	1,2	01:01:00	7_45823402_G_A	0.461443	0.0644512	1.58861e-11	1.0682e-08	1.60953e-11	1.58861e-11
ENSG00000272556	1,2	01:01:00	7_45809094_T_A	-0.770048	0.0769993	2.74861e-19	6.8049e-17	2.85568e-19	2.74861e-19
ENSG00000183696	1,2	01:01:00	7_48111800_G_A	-0.255949	0.0342549	2.55662e-12	9.10762e-10	2.59551e-12	2.55662e-12
ENSG00000132432	1,2	01:01:00	7_54782024_G_C	-0.517479	0.0669703	5.57954e-13	1.59454e-10	5.67448e-13	5.57954e-13
ENSG00000146648	1,2	01:01:00	7_55192256_A_C	-0.206457	0.033908	5.89465e-09	1.04677e-05	5.93916e-09	5.89465e-09
ENSG00000226278	1,2	01:01:00	7_55828834_G_A	1.55788	0.0474596	1.38746e-81	1.68974e-78	2.3238e-81	1.38746e-81
ENSG00000178665	1,2	01:01:00	7_56043606_T_C	-0.618394	0.060201	4.44417e-20	7.95138e-17	4.63214e-20	4.44417e-20
ENSG00000146729	1,2	01:01:00	7_56073670_G_A	0.425223	0.0571466	3.07014e-12	1.45404e-09	3.11619e-12	3.07014e-12
ENSG00000146733	1,2	01:01:00	7_55828834_G_A	0.827434	0.0418809	1.6052e-48	1.60084e-45	1.9948e-48	1.6052e-48
ENSG00000146731	1,2	01:01:00	7_56160977_A_G	-0.247351	0.0287937	2.69615e-15	1.64736e-12	2.7611e-15	2.69615e-15
ENSG00000129103	1,2	01:01:00	7_55931313_A_G	-0.249466	0.0330391	1.60297e-12	4.88246e-09	1.62822e-12	1.60297e-12
ENSG00000185290	1,2	01:01:00	7_55821556_T_C	1.38245	0.0680533	4.07684e-50	3.12848e-47	5.13062e-50	4.07684e-50
ENSG00000228653	1,2	01:01:00	7_63959303_A_T	0.488166	0.0605816	7.45533e-14	6.36568e-11	7.60107e-14	7.45533e-14
ENSG00000196247	1,2	01:01:00	7_64126332_A_C	-0.623714	0.0459564	5.13678e-30	1.23e-26	5.62381e-30	5.13678e-30
ENSG00000271550	1,2	01:01:00	7_64126332_A_C	-0.875458	0.111966	3.20227e-13	4.81144e-10	3.25895e-13	3.20227e-13
ENSG00000197008	1,2	01:01:00	7_64312468_A_C	0.780325	0.0964035	5.96103e-14	1.75978e-11	6.0793e-14	5.96103e-14
ENSG00000182722	1,2	01:01:00	7_64288288_C_T	-0.754942	0.0791215	5.78879e-18	2.84951e-15	5.98364e-18	5.78879e-18
ENSG00000198039	1,2	01:01:00	7_64378898_G_A	0.458182	0.0511114	2.48205e-16	8.80938e-14	2.55062e-16	2.48205e-16
ENSG00000189316	1,2	01:01:00	7_64338217_G_A	0.720539	0.0687457	1.0819e-20	3.69466e-18	1.13056e-20	1.0819e-20
ENSG00000213462	1,2	01:01:00	7_64450711_A_T	0.766311	0.0388821	2.20994e-48	2.86081e-46	2.74332e-48	2.20994e-48
ENSG00000234585	1,2	01:01:00	7_64537021_G_A	1.06296	0.0397527	2.60716e-67	6.88089e-65	3.80697e-67	2.60716e-67
ENSG00000227113	1,2	01:01:00	7_64957497_A_G	-1.02464	0.0551086	3.8359e-45	4.8178e-42	4.64488e-45	3.8359e-45
ENSG00000226002	1,2	01:01:00	7_64516736_C_T	1.27427	0.0427936	1.14414e-74	3.23755e-72	1.79079e-74	1.14414e-74
ENSG00000235421	1,2	01:01:00	7_64947302_G_A	1.0352	0.0675484	2.29597e-35	2.76141e-32	2.59663e-35	2.29597e-35
ENSG00000228409	1,2	01:01:00	7_65396141_A_G	-0.301622	0.0549292	1.22839e-07	1.8544e-05	1.23485e-07	1.22839e-07
ENSG00000224316	1,2	01:01:00	7_64478878_A_G	1.0317	0.053956	1.10484e-46	2.03798e-44	1.35358e-46	1.10484e-46
ENSG00000236529	1,2	01:01:00	7_65092416_G_C	-0.414482	0.0666505	2.96528e-09	5.25038e-07	2.98938e-09	2.96528e-09
ENSG00000169919	1,2	01:01:00	7_66202430_A_G	0.198986	0.0367445	1.77791e-07	3.64803e-05	1.7868e-07	1.77791e-07
ENSG00000241258	1,2	01:01:00	7_65273798_G_C	0.715533	0.101673	3.20486e-11	9.97507e-10	3.24469e-11	3.20486e-11
ENSG00000169902	1,2	01:01:00	7_66367551_A_G	0.373708	0.0551687	1.42746e-10	2.86525e-08	1.44304e-10	1.42746e-10
ENSG00000179406	1,2	01:01:00	7_65853572_C_T	0.728436	0.0734195	4.66341e-19	1.01531e-16	4.84067e-19	4.66341e-19
ENSG00000230189	1,2	01:01:00	7_65216673_A_G	0.654161	0.0860263	1.16476e-12	3.27886e-11	1.18355e-12	1.16476e-12
ENSG00000237310	1,2	01:01:00	7_65634168_G_A	0.545068	0.046857	4.0157e-24	1.89707e-21	4.26198e-24	4.0157e-24
ENSG00000229180	1,2	01:01:00	7_66009851_T_A	0.386281	0.0620447	2.8551e-09	3.01117e-06	2.87839e-09	2.8551e-09
ENSG00000226824	1,2	01:01:00	7_65765988_A_G	1.02554	0.0377734	2.47608e-68	3.23655e-65	3.64997e-68	2.47608e-68
ENSG00000232546	1,2	01:01:00	7_65650496_A_G	0.685041	0.12656	1.80085e-07	2.0267e-05	1.80984e-07	1.80085e-07
ENSG00000106610	1,2	01:01:00	7_66786384_T_C	-1.0501	0.0359808	2.85062e-73	2.99764e-70	4.40234e-73	2.85062e-73
ENSG00000067601	1,2	01:01:00	7_66765198_T_C	-0.354099	0.058485	7.05283e-09	8.91331e-06	7.10505e-09	7.05283e-09
ENSG00000235475	1,2	01:01:00	7_66784173_T_C	0.450177	0.0652557	7.07015e-11	3.11717e-08	7.15225e-11	7.07015e-11
ENSG00000183166	1,2	01:01:00	7_71906931_C_T	0.868445	0.147895	1.81549e-08	3.38877e-05	1.82757e-08	1.81549e-08
ENSG00000196313	1,2	01:01:00	7_72661390_G_T	-0.31022	0.0424476	6.69126e-12	9.4204e-09	6.78574e-12	6.69126e-12
ENSG00000233369	1,2	01:01:00	7_71989354_T_A	-1.1628	0.159276	7.00104e-12	1.01113e-08	7.09955e-12	7.00104e-12
ENSG00000106635	1,2	01:01:00	7_73045938_T_C	0.232534	0.0431743	2.0511e-07	4.89741e-05	2.06117e-07	2.0511e-07
ENSG00000106638	1,2	01:01:00	7_73070663_G_A	0.533646	0.0689494	5.16929e-13	3.7705e-10	5.25772e-13	5.16929e-13
ENSG00000009950	1,2	01:01:00	7_73056750_T_C	0.479803	0.0410075	2.50972e-24	9.86729e-22	2.66627e-24	2.50972e-24
ENSG00000176428	1,2	01:01:00	7_73076196_C_A	0.887657	0.145124	5.09345e-09	1.4861e-06	5.13252e-09	5.09345e-09
ENSG00000106077	1,2	01:01:00	7_73149302_G_A	-0.334503	0.0411726	4.95403e-14	1.26705e-10	5.05352e-14	4.95403e-14
ENSG00000189143	1,2	01:01:00	7_73236266_G_A	-0.882706	0.0609532	8.54045e-33	5.61064e-31	9.50476e-33	8.54045e-33
ENSG00000261467	1,2	01:01:00	7_73399246_C_T	-0.744182	0.0769359	2.435e-18	5.50222e-15	2.52054e-18	2.435e-18
ENSG00000106665	1,2	01:01:00	7_73665896_G_A	0.484552	0.0728745	2.8612e-10	5.00679e-08	2.89049e-10	2.8612e-10
ENSG00000196275	1,2	01:01:00	7_74134911_T_C	-0.484427	0.0596552	5.07634e-14	6.84225e-11	5.17813e-14	5.07634e-14
ENSG00000174428	1,2	01:01:00	7_74086247_G_A	0.237448	0.0448075	3.1134e-07	0.000176592	3.12783e-07	3.1134e-07
ENSG00000165178	1,2	01:01:00	7_74542871_A_T	-0.849366	0.158145	2.20678e-07	0.000483611	2.2175e-07	2.20678e-07
ENSG00000205583	1,2	01:01:00	7_75061419_A_G	-0.645308	0.0653278	6.23438e-19	1.41643e-15	6.46816e-19	6.23438e-19
ENSG00000178809	1,2	01:01:00	7_75101065_C_T	0.43868	0.0592977	3.95563e-12	1.30216e-09	4.01382e-12	3.95563e-12
ENSG00000170092	1,2	01:01:00	7_75161318_T_A	-0.758915	0.0671734	4.06276e-23	1.50814e-20	4.29148e-23	4.06276e-23
ENSG00000127957	1,2	01:01:00	7_75079683_A_G	0.519666	0.0598746	1.53617e-15	1.19444e-12	1.57442e-15	1.53617e-15
ENSG00000127946	1,2	01:01:00	7_75247524_A_G	0.235772	0.0365098	8.18719e-10	6.59482e-07	8.26299e-10	8.18719e-10
ENSG00000005486	1,2	01:01:00	7_75522687_C_T	0.752244	0.114256	4.10354e-10	3.02512e-07	4.14415e-10	4.10354e-10
ENSG00000146700	1,2	01:01:00	7_76013715_C_T	0.303252	0.0410794	4.34181e-12	2.03604e-09	4.40523e-12	4.34181e-12
ENSG00000091073	1,2	01:01:00	7_76060533_T_A	0.283652	0.0379747	2.59296e-12	1.49189e-09	2.63236e-12	2.59296e-12
ENSG00000185040	1,2	01:01:00	7_76639472_A_G	-0.578651	0.098987	2.07736e-08	5.03492e-05	2.09097e-08	2.07736e-08
ENSG00000205485	1,2	01:01:00	7_76137284_A_C	-1.04399	0.0555216	9.31328e-46	1.57498e-42	1.13298e-45	9.31328e-46
ENSG00000214243	1,2	01:01:00	7_76178113_G_A	-0.498305	0.0799336	2.7341e-09	7.47211e-07	2.7565e-09	2.7341e-09
ENSG00000186704	1,2	01:01:00	7_76632253_A_G	-0.477755	0.0782806	5.4662e-09	6.328e-06	5.50781e-09	5.4662e-09
ENSG00000241350	1,2	01:01:00	7_76636756_G_A	-1.07871	0.083646	5.92666e-28	3.9457e-25	6.41462e-28	5.92666e-28
ENSG00000127951	1,2	01:01:00	7_76883051_G_T	0.46464	0.0843489	1.1276e-07	3.02022e-05	1.1336e-07	1.1276e-07
ENSG00000135211	1,2	01:01:00	7_77423574_G_A	-0.264438	0.0357417	3.94066e-12	9.78491e-10	3.99865e-12	3.94066e-12
ENSG00000127955	1,2	01:01:00	7_79840111_T_C	-0.339192	0.0479099	2.51606e-11	3.22993e-08	2.54797e-11	2.51606e-11
ENSG00000153956	1,2	01:01:00	7_81824307_T_C	0.802287	0.0952627	7.79379e-15	1.73277e-11	7.96984e-15	7.79379e-15
ENSG00000170381	1,2	01:01:00	7_83275383_T_C	-0.457615	0.0622783	5.30679e-12	1.60654e-08	5.3831e-12	5.30679e-12
ENSG00000075213	1,2	01:01:00	7_83603024_A_G	-0.39689	0.061807	9.97558e-10	4.40237e-07	1.00662e-09	9.97558e-10
ENSG00000135164	1,2	01:01:00	7_86629852_G_A	-0.481832	0.0786883	4.91521e-09	6.49283e-06	4.95306e-09	4.91521e-09
ENSG00000182165	1,2	01:01:00	7_86969559_C_T	0.265543	0.048748	1.5224e-07	0.000418809	1.53018e-07	1.5224e-07
ENSG00000075142	1,2	01:01:00	7_87850009_G_A	0.268949	0.0345909	4.1747e-13	6.13481e-11	4.24722e-13	4.1747e-13
ENSG00000127954	1,2	01:01:00	7_88057890_T_G	0.644027	0.120411	2.45707e-07	5.68804e-05	2.46884e-07	2.45707e-07
ENSG00000157214	1,2	01:01:00	7_89946003_T_C	0.40621	0.0366627	1.82326e-22	7.82912e-19	1.92014e-22	1.82326e-22
ENSG00000225498	1,2	01:01:00	7_89890368_C_A	0.570852	0.0708599	7.54376e-14	1.46922e-11	7.69111e-14	7.54376e-14
ENSG00000105793	1,2	01:01:00	7_89867369_C_G	-0.27419	0.0383639	1.70761e-11	4.08375e-08	1.72997e-11	1.70761e-11
ENSG00000058091	1,2	01:01:00	7_90227810_C_A	0.277635	0.0451698	4.34958e-09	5.48317e-06	4.38352e-09	4.34958e-09
ENSG00000223969	1,2	01:01:00	7_90211545_T_C	-1.38201	0.122564	4.72847e-23	2.09727e-20	4.99313e-23	4.72847e-23
ENSG00000001631	1,2	01:01:00	7_91874686_C_T	-0.161705	0.027659	2.07041e-08	4.03877e-06	2.08398e-08	2.07041e-08
ENSG00000157259	1,2	01:01:00	7_92097529_G_A	-0.494444	0.04573	1.138e-21	9.08789e-19	1.19421e-21	1.138e-21
ENSG00000244055	1,2	01:01:00	7_92073947_G_T	-0.40845	0.0784762	4.88183e-07	0.000213623	4.90306e-07	4.88183e-07
ENSG00000127980	1,2	01:01:00	7_92128884_T_C	0.859499	0.113143	1.21915e-12	3.71474e-09	1.23875e-12	1.21915e-12
ENSG00000177409	1,2	01:01:00	7_92955940_A_G	-0.526951	0.0936278	6.2358e-08	0.000141402	6.27155e-08	6.2358e-08
ENSG00000004766	1,2	01:01:00	7_92938116_A_G	0.336812	0.0662299	8.54264e-07	0.00160107	8.57686e-07	8.54264e-07
ENSG00000127995	1,2	01:01:00	7_94093672_G_A	-0.147649	0.0279953	3.51247e-07	4.05131e-05	3.52848e-07	3.51247e-07
ENSG00000158528	1,2	01:01:00	7_94538894_C_T	0.491384	0.0911314	1.99141e-07	0.000130031	2.00123e-07	1.99141e-07
ENSG00000005981	1,2	01:01:00	7_94958312_G_A	0.518914	0.0857049	7.04784e-09	4.86022e-06	7.10002e-09	7.04784e-09
ENSG00000231170	1,2	01:01:00	7_95226709_G_C	0.8691	0.0679908	1.31482e-27	1.49639e-24	1.42043e-27	1.31482e-27
ENSG00000158560	1,2	01:01:00	7_95413409_C_G	-0.398662	0.0652836	5.36643e-09	1.89484e-05	5.40736e-09	5.36643e-09
ENSG00000006453	1,2	01:01:00	7_98030513_G_A	0.408249	0.062203	4.59885e-10	7.42838e-07	4.64388e-10	4.59885e-10
ENSG00000238109	1,2	01:01:00	7_98643830_T_C	0.746221	0.12814	2.32753e-08	1.96566e-05	2.34257e-08	2.32753e-08
ENSG00000241685	1,2	01:01:00	7_98898767_T_C	0.490359	0.0564954	1.53238e-15	1.76068e-12	1.57055e-15	1.53238e-15
ENSG00000130429	1,2	01:01:00	7_98921600_G_C	0.206386	0.036258	4.52611e-08	9.75449e-06	4.55311e-08	4.52611e-08
ENSG00000244219	1,2	01:01:00	7_99118320_G_A	-0.608209	0.0644922	1.19898e-17	1.14413e-14	1.23788e-17	1.19898e-17
ENSG00000146833	1,2	01:01:00	7_99480193_T_C	0.827869	0.0289431	6.98872e-72	6.34947e-70	1.06511e-71	6.98872e-72
ENSG00000106261	1,2	01:01:00	7_99605588_G_A	-0.212263	0.0358211	1.37779e-08	6.08461e-06	1.38725e-08	1.37779e-08
ENSG00000221838	1,2	01:01:00	7_99714050_G_T	-0.338113	0.0253027	2.23569e-29	7.69235e-27	2.43882e-29	2.23569e-29
ENSG00000166997	1,2	01:01:00	7_99423632_A_T	-0.859835	0.105838	4.96411e-14	1.33469e-10	5.06379e-14	4.96411e-14
ENSG00000106290	1,2	01:01:00	7_99704827_A_G	-0.184202	0.0304709	7.40587e-09	2.45015e-06	7.46041e-09	7.40587e-09
ENSG00000214309	1,2	01:01:00	7_99684526_G_A	0.580293	0.0885357	4.82757e-10	4.83636e-08	4.87461e-10	4.82757e-10
ENSG00000242294	1,2	01:01:00	7_99946385_C_G	0.80566	0.0343433	8.21913e-59	3.21867e-56	1.11214e-58	8.21913e-59
ENSG00000121716	1,2	01:01:00	7_99946385_C_G	1.22312	0.0310124	3.69436e-95	1.17697e-92	7.10708e-95	3.69436e-95
ENSG00000085514	1,2	01:01:00	7_99934008_T_G	0.988234	0.0385221	1.4581e-64	1.19896e-62	2.07627e-64	1.4581e-64
ENSG00000078487	1,2	01:01:00	7_99895309_C_G	0.371136	0.0552562	1.96587e-10	2.99689e-08	1.98671e-10	1.96587e-10
ENSG00000166925	1,2	01:01:00	7_99785750_C_T	-0.237931	0.0397927	1.04401e-08	8.01006e-06	1.05141e-08	1.04401e-08
ENSG00000166924	1,2	01:01:00	7_100091795_T_C	-0.713388	0.072494	7.99428e-19	2.31507e-15	8.29055e-19	7.99428e-19
ENSG00000077454	1,2	01:01:00	7_100176985_C_T	0.347463	0.0600471	2.8094e-08	3.19081e-06	2.82716e-08	2.8094e-08
ENSG00000224729	1,2	01:01:00	7_100200674_C_T	0.214497	0.0422331	8.81007e-07	0.003243	8.8452e-07	8.81007e-07
ENSG00000146830	1,2	01:01:00	7_100327089_G_C	-0.361904	0.0417253	1.59324e-15	4.69804e-13	1.63284e-15	1.59324e-15
ENSG00000087077	1,2	01:01:00	7_100446235_G_A	-0.140279	0.0273867	7.19945e-07	0.00110186	7.22903e-07	7.19945e-07
ENSG00000176125	1,2	01:01:00	7_100496012_T_C	-0.40982	0.0510789	9.22543e-14	2.89889e-11	9.40323e-14	9.22543e-14
ENSG00000087085	1,2	01:01:00	7_100494949_G_T	0.540731	0.0883694	5.02837e-09	1.66218e-06	5.06699e-09	5.02837e-09
ENSG00000106400	1,2	01:01:00	7_100892521_G_C	-0.351299	0.0603761	2.38712e-08	4.6477e-06	2.4025e-08	2.38712e-08
ENSG00000214253	1,2	01:01:00	7_100862768_C_T	-0.37688	0.0397776	8.98566e-18	9.69146e-16	9.28151e-18	8.98566e-18
ENSG00000128563	1,2	01:01:00	7_102075632_C_T	0.262129	0.0391355	2.18132e-10	2.7918e-07	2.20422e-10	2.18132e-10
ENSG00000239486	1,2	01:01:00	7_102091735_T_C	1.21523	0.117179	2.28419e-20	3.26129e-18	2.38366e-20	2.28419e-20
ENSG00000161036	1,2	01:01:00	7_102111183_C_T	-0.384533	0.0371847	2.79006e-20	2.77527e-17	2.91051e-20	2.79006e-20
ENSG00000170667	1,2	01:01:00	7_102113256_T_C	0.663589	0.111358	1.15939e-08	2.36688e-05	1.16751e-08	1.15939e-08
ENSG00000105808	1,2	01:01:00	7_102401132_A_C	0.4741	0.0743841	1.292e-09	2.3307e-06	1.30343e-09	1.292e-09
ENSG00000233297	1,2	01:01:00	7_102101964_T_C	0.659948	0.0970335	1.22461e-10	1.92752e-07	1.23816e-10	1.22461e-10
ENSG00000222011	1,2	01:01:00	7_102496594_G_T	-0.413526	0.0724258	4.14444e-08	0.000108398	4.16944e-08	4.14444e-08
ENSG00000224415	1,2	01:01:00	7_103396604_T_C	-0.168908	0.0323854	4.63891e-07	0.00180298	4.65923e-07	4.63891e-07
ENSG00000161048	1,2	01:01:00	7_102789495_A_G	0.355388	0.0569819	2.6923e-09	1.79801e-07	2.7144e-09	2.6923e-09
ENSG00000135249	1,2	01:01:00	7_105188996_G_A	0.39876	0.0672163	1.33003e-08	5.92066e-05	1.3392e-08	1.33003e-08
ENSG00000272604	1,2	01:01:00	7_105191335_A_G	0.366676	0.0571602	1.03372e-09	3.63602e-06	1.04307e-09	1.03372e-09
ENSG00000128536	1,2	01:01:00	7_105517927_G_A	-0.823791	0.088687	3.03478e-17	1.96983e-14	3.12865e-17	3.03478e-17
ENSG00000242562	1,2	01:01:00	7_105754237_G_A	0.704588	0.0832042	5.82687e-15	6.29952e-12	5.96086e-15	5.82687e-15
ENSG00000105865	1,2	01:01:00	7_107318298_G_A	-0.548747	0.105411	4.85874e-07	0.00176174	4.87989e-07	4.85874e-07
ENSG00000091137	1,2	01:01:00	7_107041730_T_C	0.407375	0.0772061	3.47229e-07	0.000117834	3.48814e-07	3.47229e-07
ENSG00000241764	1,2	01:01:00	7_107382352_G_T	0.408282	0.0632337	8.23494e-10	4.67965e-07	8.31115e-10	8.23494e-10
ENSG00000091136	1,2	01:01:00	7_107612629_A_G	-0.497709	0.0482834	3.48834e-20	4.80194e-17	3.63747e-20	3.48834e-20
ENSG00000135241	1,2	01:01:00	7_108098896_T_C	0.627298	0.0716457	9.45314e-16	1.94492e-13	9.69529e-16	9.45314e-16
ENSG00000177683	1,2	01:01:00	7_108219099_A_G	0.255645	0.028591	2.876e-16	1.63284e-13	2.9548e-16	2.876e-16
ENSG00000184903	1,2	01:01:00	7_110670046_T_C	-0.258704	0.05073	7.99874e-07	6.24023e-05	8.0311e-07	7.99874e-07
ENSG00000198839	1,2	01:01:00	7_112571685_C_A	-0.84543	0.145721	2.60075e-08	7.63031e-05	2.61734e-08	2.60075e-08
ENSG00000006652	1,2	01:01:00	7_112096792_C_T	0.51235	0.0461785	1.64096e-22	1.39567e-19	1.72851e-22	1.64096e-22
ENSG00000181016	1,2	01:01:00	7_112116198_G_A	0.388539	0.0572739	1.34995e-10	1.64214e-07	1.36475e-10	1.34995e-10
ENSG00000135272	1,2	01:01:00	7_114606579_C_T	0.142242	0.0278924	7.99702e-07	0.00110755	8.02938e-07	7.99702e-07
ENSG00000135269	1,2	01:01:00	7_115907289_T_C	0.338339	0.0495156	1.02443e-10	2.91934e-08	1.03595e-10	1.02443e-10
ENSG00000243243	1,2	01:01:00	7_115786350_G_A	-0.570021	0.0575332	5.11557e-19	7.94673e-16	5.30919e-19	5.11557e-19
ENSG00000237813	1,2	01:01:00	7_115875941_T_C	0.530542	0.0724438	6.12211e-12	1.30587e-08	6.20916e-12	6.12211e-12
ENSG00000198898	1,2	01:01:00	7_116549862_G_C	-0.149935	0.0226571	3.40708e-10	1.79331e-07	3.44139e-10	3.40708e-10
ENSG00000240499	1,2	01:01:00	7_122006884_C_T	-0.391454	0.0649367	8.09101e-09	1.95042e-05	8.15002e-09	8.09101e-09
ENSG00000128513	1,2	01:01:00	7_124734596_C_T	-0.421281	0.0813967	5.6011e-07	0.000485681	5.62498e-07	5.6011e-07
ENSG00000224138	1,2	01:01:00	7_127062218_A_G	-0.378803	0.0637415	1.26106e-08	2.81591e-06	1.26981e-08	1.26106e-08
ENSG00000197157	1,2	01:01:00	7_127541656_A_C	-0.391038	0.0459249	4.34826e-15	1.2165e-12	4.45005e-15	4.34826e-15
ENSG00000106348	1,2	01:01:00	7_128068525_G_A	-0.455447	0.0382501	5.96962e-25	1.528e-22	6.36139e-25	5.96962e-25
ENSG00000165055	1,2	01:01:00	7_128144492_C_T	-0.376495	0.0670098	6.54283e-08	2.5683e-05	6.58011e-08	6.54283e-08
ENSG00000243302	1,2	01:01:00	7_128308386_C_T	0.560357	0.0250258	6.42928e-56	7.93522e-53	8.48655e-56	6.42928e-56
ENSG00000230715	1,2	01:01:00	7_128308386_C_T	0.947782	0.032756	1.12431e-72	1.45709e-69	1.72647e-72	1.12431e-72
ENSG00000229413	1,2	01:01:00	7_128308386_C_T	0.937119	0.0465704	1.43522e-49	1.62493e-46	1.79836e-49	1.43522e-49
ENSG00000243679	1,2	01:01:00	7_128173957_G_A	0.851654	0.0334324	4.21826e-64	5.0999e-61	5.98159e-64	4.21826e-64
ENSG00000272899	1,2	01:01:00	7_128558171_A_G	-0.374579	0.0649143	3.04947e-08	6.62786e-05	3.06855e-08	3.04947e-08
ENSG00000135253	1,2	01:01:00	7_128558171_A_G	-0.356746	0.0540943	3.86197e-10	1.05578e-06	3.90041e-10	3.86197e-10
ENSG00000128604	1,2	01:01:00	7_128576086_T_C	0.266306	0.0287716	3.75998e-17	1.25139e-13	3.87498e-17	3.75998e-17
ENSG00000158467	1,2	01:01:00	7_128901429_C_A	0.238058	0.0397221	9.71676e-09	2.68435e-06	9.78619e-09	9.71676e-09
ENSG00000146842	1,2	01:01:00	7_129845202_C_A	-0.700861	0.0786795	3.57036e-16	3.30038e-13	3.66702e-16	3.57036e-16
ENSG00000158525	1,2	01:01:00	7_130017309_T_C	-0.599546	0.0789654	1.24885e-12	1.50405e-09	1.26889e-12	1.24885e-12
ENSG00000091704	1,2	01:01:00	7_129957769_A_G	-0.406792	0.0667856	5.82525e-09	5.64202e-06	5.86929e-09	5.82525e-09
ENSG00000106484	1,2	01:01:00	7_130016470_G_A	-0.331657	0.0486356	1.1069e-10	2.26388e-07	1.11925e-10	1.1069e-10
ENSG00000270823	1,2	01:01:00	7_130016470_G_A	-0.350443	0.0540996	7.3431e-10	1.18565e-06	7.41181e-10	7.3431e-10
ENSG00000270953	1,2	01:01:00	7_130016470_G_A	-0.347623	0.0660881	3.75604e-07	0.000407665	3.773e-07	3.75604e-07
ENSG00000226380	1,2	01:01:00	7_130565213_G_A	-0.552823	0.0997655	9.59911e-08	3.77716e-05	9.65121e-08	9.59911e-08
ENSG00000231721	1,2	01:01:00	7_130629772_A_T	0.195404	0.0381046	7.00255e-07	0.000409512	7.03144e-07	7.00255e-07
ENSG00000236753	1,2	01:01:00	7_130987007_G_A	-0.393562	0.0693137	4.8596e-08	6.07011e-05	4.88833e-08	4.8596e-08
ENSG00000131558	1,2	01:01:00	7_133560498_C_T	-0.536401	0.0710574	1.61995e-12	1.946e-10	1.64545e-12	1.61995e-12
ENSG00000122786	1,2	01:01:00	7_134552202_G_A	-0.203389	0.030237	1.86099e-10	2.06151e-07	1.88082e-10	1.86099e-10
ENSG00000146856	1,2	01:01:00	7_134659326_A_G	-0.364787	0.0464248	2.53428e-13	1.94324e-10	2.57987e-13	2.53428e-13
ENSG00000146859	1,2	01:01:00	7_134781233_T_C	0.351391	0.0431683	4.49866e-14	8.17029e-12	4.58958e-14	4.49866e-14
ENSG00000272941	1,2	01:01:00	7_134848322_G_A	0.504428	0.0479944	8.89256e-21	1.41991e-17	9.29585e-21	8.89256e-21
ENSG00000122783	1,2	01:01:00	7_134848322_G_A	0.321959	0.0464811	6.03232e-11	9.79389e-08	6.10334e-11	6.03232e-11
ENSG00000105875	1,2	01:01:00	7_134939047_C_T	-0.290706	0.036381	1.12691e-13	2.47398e-10	1.14834e-13	1.12691e-13
ENSG00000122779	1,2	01:01:00	7_138033197_G_A	0.481069	0.0399082	2.14019e-25	8.44218e-22	2.28571e-25	2.14019e-25
ENSG00000260231	1,2	01:01:00	7_139896424_T_A	-0.261571	0.0484052	1.88114e-07	6.8968e-05	1.89048e-07	1.88114e-07
ENSG00000133597	1,2	01:01:00	7_140348291_T_A	-0.583281	0.0662789	7.10075e-16	1.24408e-13	7.28565e-16	7.10075e-16
ENSG00000157764	1,2	01:01:00	7_140691762_T_G	0.199887	0.0323114	3.52345e-09	1.28818e-06	3.55157e-09	3.52345e-09
ENSG00000090263	1,2	01:01:00	7_140498555_G_A	-0.628492	0.0636681	6.51523e-19	3.2145e-16	6.75903e-19	6.51523e-19
ENSG00000244701	1,2	01:01:00	7_141272716_G_A	-0.313019	0.0523563	1.04746e-08	1.17234e-05	1.05488e-08	1.04746e-08
ENSG00000257093	1,2	01:01:00	7_141229570_G_A	0.223136	0.0414694	2.10345e-07	7.46513e-05	2.11375e-07	2.10345e-07
ENSG00000214102	1,2	01:01:00	7_141439404_C_T	0.679823	0.0672142	1.28472e-19	1.73937e-16	1.33654e-19	1.28472e-19
ENSG00000228775	1,2	01:01:00	7_141439404_C_T	1.07288	0.0410913	1.00464e-65	3.41974e-62	1.44576e-65	1.00464e-65
ENSG00000127364	1,2	01:01:00	7_141458304_T_C	0.693317	0.0625192	1.7022e-22	6.50435e-20	1.79289e-22	1.7022e-22
ENSG00000211753	1,2	01:01:00	7_142419049_C_T	-0.681973	0.0724987	1.40362e-17	9.83156e-15	1.4488e-17	1.40362e-17
ENSG00000106123	1,2	01:01:00	7_142553789_T_C	-0.326905	0.0602519	1.69155e-07	0.000266173	1.70007e-07	1.69155e-07
ENSG00000197448	1,2	01:01:00	7_143006450_G_A	-0.455232	0.0691951	4.21617e-10	7.57269e-08	4.25778e-10	4.21617e-10
ENSG00000159784	1,2	01:01:00	7_143060291_T_C	0.48098	0.0714023	1.76273e-10	5.29825e-07	1.7816e-10	1.76273e-10
ENSG00000273234	1,2	01:01:00	7_143860884_T_C	0.692586	0.112456	4.07665e-09	7.40526e-07	4.10868e-09	4.07665e-09
ENSG00000244198	1,2	01:01:00	7_144181154_A_G	-0.602687	0.0981871	4.54491e-09	1.09342e-05	4.5802e-09	4.54491e-09
ENSG00000244479	1,2	01:01:00	7_144240396_A_T	-1.29821	0.248779	4.5782e-07	0.00142258	4.5983e-07	4.5782e-07
ENSG00000196511	1,2	01:01:00	7_144532104_G_A	-0.351588	0.0467367	1.8917e-12	2.39112e-09	1.92113e-12	1.8917e-12
ENSG00000155660	1,2	01:01:00	7_148727558_G_A	0.309457	0.0546966	5.37961e-08	2.0356e-05	5.41103e-08	5.37961e-08
ENSG00000197362	1,2	01:01:00	7_148781247_G_A	0.512192	0.0513245	3.1679e-19	7.38223e-16	3.2905e-19	3.1679e-19
ENSG00000204947	1,2	01:01:00	7_148856648_G_A	-0.668071	0.0919605	8.62765e-12	3.09883e-09	8.74705e-12	8.62765e-12
ENSG00000204946	1,2	01:01:00	7_148981295_C_T	0.538343	0.0890374	7.36484e-09	2.0185e-06	7.41911e-09	7.36484e-09
ENSG00000244560	1,2	01:01:00	7_149011368_C_T	0.713591	0.0849753	9.07011e-15	6.2223e-12	9.27308e-15	9.07011e-15
ENSG00000133624	1,2	01:01:00	7_149314270_C_T	-0.240307	0.0419771	3.84125e-08	9.23071e-06	3.86463e-08	3.84125e-08
ENSG00000181444	1,2	01:01:00	7_149472112_C_T	-0.474087	0.0646236	5.68573e-12	8.1226e-09	5.76705e-12	5.68573e-12
ENSG00000197558	1,2	01:01:00	7_149533883_T_C	0.329944	0.0542118	5.97387e-09	6.41008e-06	6.01891e-09	5.97387e-09
ENSG00000106479	1,2	01:01:00	7_149541502_C_T	-0.220976	0.0385936	3.82214e-08	9.66108e-05	3.84542e-08	3.82214e-08
ENSG00000204934	1,2	01:01:00	7_149565163_A_G	0.226239	0.0388089	2.25624e-08	1.18138e-05	2.27088e-08	2.25624e-08
ENSG00000127399	1,2	01:01:00	7_150027284_C_A	0.808861	0.0465096	1.36761e-41	7.82162e-39	1.61348e-41	1.36761e-41
ENSG00000188707	1,2	01:01:00	7_150026339_C_G	-0.695179	0.0598944	4.80323e-24	2.95267e-21	5.09591e-24	4.80323e-24
ENSG00000106538	1,2	01:01:00	7_150027284_C_A	0.262058	0.0379231	6.62064e-11	2.0874e-08	6.69797e-11	6.62064e-11
ENSG00000261305	1,2	01:01:00	7_150026339_C_G	0.846571	0.087375	2.1876e-18	1.02518e-15	2.26485e-18	2.1876e-18
ENSG00000214022	1,2	01:01:00	7_150063151_T_C	0.459462	0.028212	2.82163e-38	4.66377e-35	3.25299e-38	2.82163e-38
ENSG00000171115	1,2	01:01:00	7_150157362_T_G	0.66111	0.0483988	2.77099e-30	1.14794e-27	3.03837e-30	2.77099e-30
ENSG00000106560	1,2	01:01:00	7_150348163_A_C	-0.232956	0.0459978	9.41798e-07	0.000465344	9.45516e-07	9.41798e-07
ENSG00000213203	1,2	01:01:00	7_150280151_G_A	-0.280162	0.0472255	1.33051e-08	1.02737e-05	1.33969e-08	1.33051e-08
ENSG00000196329	1,2	01:01:00	7_150349757_A_C	0.354327	0.0657002	1.98133e-07	7.36572e-05	1.99111e-07	1.98133e-07
ENSG00000177590	1,2	01:01:00	7_150435443_C_T	-0.495004	0.0732697	1.5788e-10	6.46415e-08	1.59587e-10	1.5788e-10
ENSG00000241134	1,2	01:01:00	7_150435443_C_T	-0.856107	0.0615039	4.45062e-31	2.69266e-28	4.90261e-31	4.45062e-31
ENSG00000002726	1,2	01:01:00	7_150537635_G_A	0.631283	0.0861633	6.01246e-12	1.03485e-08	6.09807e-12	6.01246e-12
ENSG00000055118	1,2	01:01:00	7_151505090_T_C	0.34101	0.067287	9.26717e-07	0.00507538	9.30384e-07	9.26717e-07
ENSG00000164896	1,2	01:01:00	7_150777454_G_A	0.157928	0.0285762	1.03185e-07	0.000542188	1.0374e-07	1.03185e-07
ENSG00000243836	1,2	01:01:00	7_151107806_A_G	0.481811	0.064812	3.19868e-12	1.46417e-08	3.24651e-12	3.19868e-12
ENSG00000187260	1,2	01:01:00	7_151106066_C_T	0.483252	0.0643328	2.01917e-12	2.27735e-09	2.05043e-12	2.01917e-12
ENSG00000196584	1,2	01:01:00	7_152365050_T_A	0.660286	0.0720264	6.68817e-17	8.41192e-14	6.88659e-17	6.68817e-17
ENSG00000130226	1,2	01:01:00	7_153092375_T_C	-1.00635	0.0896981	6.97852e-23	2.24445e-20	7.36337e-23	6.97852e-23
ENSG00000214106	1,2	01:01:00	7_154720259_T_C	0.47557	0.0398421	4.86928e-25	2.77336e-21	5.19112e-25	4.86928e-25
ENSG00000272760	1,2	01:01:00	7_154701353_G_A	0.239212	0.038764	3.82104e-09	9.09907e-06	3.85127e-09	3.82104e-09
ENSG00000273344	1,2	01:01:00	7_154796579_T_C	-0.224825	0.0347745	7.86132e-10	9.89334e-07	7.9344e-10	7.86132e-10
ENSG00000273117	1,2	01:01:00	7_155092225_C_G	0.607702	0.0679799	2.9137e-16	1.28316e-12	2.99348e-16	2.9137e-16
ENSG00000164778	1,2	01:01:00	7_155243008_T_C	0.636486	0.0944871	1.7625e-10	3.67799e-07	1.78137e-10	1.7625e-10
ENSG00000234450	1,2	01:01:00	7_156436865_G_A	0.549355	0.0971722	5.49636e-08	6.11768e-05	5.52837e-08	5.49636e-08
ENSG00000182648	1,2	01:01:00	7_156433243_C_G	0.608404	0.0619431	9.05088e-19	3.47299e-15	9.38433e-19	9.05088e-19
ENSG00000229660	1,2	01:01:00	7_157072663_G_C	0.482797	0.0798429	7.34239e-09	4.60542e-05	7.39651e-09	7.34239e-09
ENSG00000146918	1,2	01:01:00	7_158471852_T_C	-0.517798	0.0696536	3.20004e-12	1.49959e-08	3.24789e-12	3.20004e-12
ENSG00000231419	1,2	01:01:00	7_158803848_G_A	0.422191	0.0670415	1.94728e-09	1.60808e-06	1.96381e-09	1.94728e-09
ENSG00000106018	1,2	01:01:00	7_159007339_A_G	0.318112	0.060774	4.24328e-07	0.000205967	4.26211e-07	4.24328e-07
ENSG00000272293	1,2	01:02:00	8_396100_C_G	-0.489987	0.0799127	4.78008e-09	3.50004e-05	2.14072e-08	2.12683e-08
ENSG00000272293	1,2	02:02:00	8_865425_T_C	0.672164	0.126329	2.83574e-07	0.00123632	1.09457e-06	2.83574e-07
ENSG00000253982	1,2	01:02:00	8_1711275_T_C	0.607722	0.0857858	2.51642e-11	3.98235e-37	1.09042e-40	9.29734e-41
ENSG00000253982	1,2	02:02:00	8_1709593_C_G	0.497243	0.0740104	1.98673e-10	4.7894e-07	2.43823e-39	1.98673e-10
ENSG00000164825	1,2	01:02:00	8_6728938_G_C	1.14786	0.0589588	1.65627e-47	4.98155e-43	2.87933e-45	2.37412e-45
ENSG00000164825	1,2	02:02:00	8_6722161_G_A	-0.286295	0.0442932	8.07969e-10	1.68552e-06	2.77553e-08	8.07969e-10
ENSG00000253958	1,2	01:02:00	8_8537905_G_A	-0.789867	0.105104	2.04119e-12	1.00468e-08	2.43062e-12	2.39402e-12
ENSG00000253958	1,2	02:02:00	8_8559898_G_A	0.445868	0.0656644	1.33261e-10	7.08861e-08	9.233e-11	1.33261e-10
ENSG00000272505	1,2	01:02:00	8_10283748_T_C	0.394955	0.068555	3.23526e-08	5.8587e-09	9.04297e-12	8.91986e-12
ENSG00000272505	1,2	02:02:00	8_10366163_T_C	-0.571911	0.107253	2.68158e-07	8.63476e-05	7.27481e-11	2.68158e-07
ENSG00000104219	1,2	01:02:00	8_17024939_C_G	0.588014	0.0508122	6.85902e-24	1.18356e-15	1.67992e-19	1.61544e-19
ENSG00000104219	1,2	02:02:00	8_16999709_G_A	-0.248282	0.0474425	4.30224e-07	0.000977871	0.0201586	4.30224e-07
ENSG00000104611	1,2	01:02:00	8_19130979_T_A	0.724285	0.115569	2.32924e-09	5.98124e-05	1.72557e-08	1.71409e-08
ENSG00000104611	1,2	02:02:00	8_19239200_G_C	-0.287896	0.0519877	9.87102e-08	0.000280009	7.94466e-07	9.87102e-08
ENSG00000197181	1,2	01:02:00	8_22172702_C_T	-0.542058	0.0857777	1.76152e-09	1.24474e-25	7.49439e-29	6.88893e-29
ENSG00000197181	1,2	02:02:00	8_22198981_A_G	-0.481818	0.0838168	3.44942e-08	2.23461e-05	1.41347e-27	3.44942e-08
ENSG00000147457	1,2	01:02:00	8_23100674_C_T	0.350761	0.0546029	1.00266e-09	0.000197525	4.14842e-07	4.13003e-07
ENSG00000147457	1,2	02:02:00	8_23107528_G_A	-0.213926	0.0405662	3.55386e-07	0.000404527	0.000157068	3.55386e-07
ENSG00000228451	1,2	01:02:00	8_26198032_T_A	0.703889	0.0644699	6.09658e-22	1.58681e-17	5.09932e-20	4.89324e-20
ENSG00000228451	1,2	02:02:00	8_26239383_C_A	-0.601378	0.0717542	1.0513e-14	1.5833e-11	3.21278e-13	1.0513e-14
ENSG00000070718	1,2	01:02:00	8_42001906_C_T	-0.42746	0.0425697	2.26253e-19	3.12134e-20	1.03432e-22	9.80928e-23
ENSG00000070718	1,2	02:02:00	8_42010604_G_C	0.530991	0.0911479	2.33246e-08	5.69812e-05	2.19809e-12	2.33246e-08
ENSG00000137563	1,2	01:02:00	8_63927746_T_C	1.15839	0.0915589	3.82344e-27	4.65566e-32	1.39424e-34	1.23857e-34
ENSG00000137563	1,2	02:02:00	8_63964927_A_G	0.417235	0.0478918	1.31115e-15	3.04438e-12	3.36893e-23	1.31115e-15
ENSG00000104497	1,2	01:02:00	8_82708819_A_G	0.632006	0.0389066	5.01081e-38	2.24721e-45	1.2688e-47	1.02743e-47
ENSG00000104497	1,2	02:02:00	8_82727569_T_C	-0.209513	0.0366913	4.18429e-08	1.24214e-05	7.17236e-17	4.18429e-08
ENSG00000133739	1,2	01:02:00	8_86037346_C_A	0.327463	0.0451363	9.38766e-12	9.41069e-12	2.05128e-14	2.00852e-14
ENSG00000133739	1,2	02:02:00	8_86057707_A_G	0.382375	0.0619125	3.77896e-09	2.54693e-06	3.55767e-12	3.77896e-09
ENSG00000176623	1,2	01:02:00	8_87523170_C_T	0.30273	0.0274018	2.51515e-22	8.25789e-14	3.32531e-17	3.22585e-17
ENSG00000176623	1,2	02:02:00	8_87314758_C_T	0.161219	0.0310766	5.33528e-07	0.000165499	0.470668	5.33528e-07
ENSG00000251136	1,2	01:02:00	8_90745358_A_G	-0.533482	0.0408603	2.27011e-28	1.57981e-22	3.89064e-25	3.64716e-25
ENSG00000251136	1,2	02:02:00	8_90736846_C_T	-0.70705	0.0820184	2.33783e-15	1.61056e-12	6.03668e-12	2.33783e-15
ENSG00000156172	1,2	01:03:00	8_96298305_A_G	1.13481	0.113697	3.6567e-19	3.84578e-11	3.27004e-13	3.21319e-13
ENSG00000156172	1,2	02:03:00	8_96256866_T_C	0.278108	0.0536782	5.55648e-07	3.55752e-07	0.000502382	1.49885e-10
ENSG00000156172	1,2	03:03:00	8_96292231_A_C	-0.506425	0.098867	7.31619e-07	0.00101284	1.06883e-09	7.31619e-07
ENSG00000147676	1,2	01:02:00	8_120229252_A_G	0.809575	0.0476556	2.99963e-40	1.47273e-27	4.12483e-31	3.74289e-31
ENSG00000147676	1,2	02:02:00	8_120121692_G_A	0.848884	0.10877	3.62183e-13	6.53453e-10	0.000422059	3.62183e-13
ENSG00000156795	1,2	01:02:00	8_124436414_G_T	-0.540452	0.0459079	1.72119e-24	9.24423e-17	3.56488e-19	3.43252e-19
ENSG00000156795	1,2	02:02:00	8_124445844_T_C	0.481326	0.0805701	1.08815e-08	8.1094e-06	0.00781489	1.08815e-08
ENSG00000104472	1,2	01:02:00	8_141525465_T_C	0.549373	0.0508371	1.30336e-21	1.81691e-44	7.11717e-48	5.752e-48
ENSG00000104472	1,2	02:02:00	8_141516993_A_G	0.228185	0.042889	2.84044e-07	0.00137336	4.42884e-32	2.84044e-07
ENSG00000130193	1,2	01:02:00	8_143813988_A_G	0.394758	0.0389737	1.26192e-19	3.91567e-11	7.0744e-14	6.93812e-14
ENSG00000130193	1,2	02:02:00	8_143851755_C_G	-0.228188	0.0440755	5.60786e-07	0.000605813	0.766021	5.60786e-07
ENSG00000204839	1,2	01:03:00	8_144657269_G_C	-0.511246	0.0362649	1.90527e-31	1.3908e-23	3.87071e-27	3.59126e-27
ENSG00000204839	1,2	02:03:00	8_144645785_A_C	0.752482	0.085828	9.72074e-16	1.89991e-11	4.63481e-18	3.52182e-14
ENSG00000204839	1,2	03:03:00	8_144643169_C_T	-0.280755	0.0393366	1.90475e-11	3.61152e-08	0.000722847	1.90475e-11
ENSG00000255050	1,2	01:02:00	8_144676862_C_T	0.545549	0.0331927	1.33535e-38	6.32076e-30	5.5243e-33	4.95667e-33
ENSG00000255050	1,2	02:02:00	8_144664818_C_T	0.246277	0.038688	1.37272e-09	4.67395e-06	0.000219343	1.37272e-09
ENSG00000147813	1,2	01:03:00	8_144676862_C_T	0.457283	0.02994	5.40825e-35	1.05468e-36	7.8637e-40	6.74545e-40
ENSG00000147813	1,2	02:03:00	8_144657269_G_C	0.220804	0.0291127	1.39726e-12	6.10838e-13	8.60376e-18	2.71673e-16
ENSG00000147813	1,2	03:03:00	8_144633748_G_T	-0.409824	0.0754269	1.66264e-07	6.30043e-05	2.34932e-18	1.66264e-07
ENSG00000179698	1,2	01:02:00	8_145183257_C_A	-1.48281	0.118688	1.15451e-26	1.785e-22	4.66304e-25	4.37294e-25
ENSG00000179698	1,2	02:02:00	8_145164518_C_A	-0.660069	0.108115	5.48767e-09	1.74363e-05	3.19823e-07	5.48767e-09
ENSG00000071894	1,2	01:03:00	8_145602304_T_C	-1.17585	0.0280111	1.11316e-98	1.12972e-79	1.73074e-82	1.02175e-82
ENSG00000071894	1,2	02:03:00	8_145610664_G_A	-0.311751	0.0366416	4.97693e-15	7.77012e-09	0.0154492	3.41483e-12
ENSG00000071894	1,2	03:03:00	8_145601750_G_A	0.363837	0.0521664	4.82317e-11	2.3042e-08	0.0195457	4.82317e-11
ENSG00000223508	1,2	01:01:00	8_163226_T_C	-0.58423	0.0675496	1.86227e-15	6.87087e-12	1.90812e-15	1.86227e-15
ENSG00000272240	1,2	01:01:00	8_187639_A_G	0.713384	0.0670558	3.71515e-21	4.97995e-18	3.88995e-21	3.71515e-21
ENSG00000147364	1,2	01:01:00	8_423399_G_A	-0.339269	0.0557614	6.03389e-09	8.13101e-06	6.07933e-09	6.03389e-09
ENSG00000180190	1,2	01:01:00	8_490864_G_A	-0.243727	0.0419939	2.57213e-08	4.47381e-05	2.58856e-08	2.57213e-08
ENSG00000254207	1,2	01:01:00	8_673108_G_C	-1.10193	0.06209	1.19517e-42	2.61911e-39	1.42082e-42	1.19517e-42
ENSG00000182372	1,2	01:01:00	8_1710977_A_C	0.495883	0.0509806	1.70137e-18	4.95063e-15	1.76219e-18	1.70137e-18
ENSG00000104728	1,2	01:01:00	8_1776312_C_T	0.725934	0.110729	4.78548e-10	3.42809e-06	4.83216e-10	4.78548e-10
ENSG00000253696	1,2	01:01:00	8_1913134_C_T	0.405184	0.0761232	2.78207e-07	0.00211932	2.79517e-07	2.78207e-07
ENSG00000253764	1,2	01:01:00	8_1921589_G_A	0.544392	0.0808471	1.78845e-10	9.64313e-07	1.80757e-10	1.78845e-10
ENSG00000036448	1,2	01:01:00	8_2069564_G_A	0.583265	0.0796665	6.20034e-12	4.28453e-08	6.28842e-12	6.20034e-12
ENSG00000246089	1,2	01:01:00	8_6263465_G_T	-0.534289	0.075787	2.98724e-11	1.55416e-08	3.02458e-11	2.98724e-11
ENSG00000173295	1,2	01:01:00	8_8094870_G_A	0.478667	0.0594075	7.48474e-14	5.61834e-11	7.63102e-14	7.48474e-14
ENSG00000253981	1,2	01:01:00	8_8092025_G_A	0.487098	0.0687512	2.44276e-11	1.31616e-08	2.47382e-11	2.44276e-11
ENSG00000233609	1,2	01:01:00	8_8807288_A_T	-0.392107	0.0652882	9.09548e-09	1.28621e-05	9.16095e-09	9.09548e-09
ENSG00000253641	1,2	01:01:00	8_10311653_T_A	-0.516946	0.0855033	7.37758e-09	4.06225e-05	7.43193e-09	7.37758e-09
ENSG00000253678	1,2	01:01:00	8_10335262_T_C	-0.623627	0.0848942	5.36824e-12	1.81104e-08	5.44537e-12	5.36824e-12
ENSG00000253649	1,2	01:01:00	8_10347861_C_T	-0.426658	0.0790943	1.96976e-07	0.000404413	1.97949e-07	1.96976e-07
ENSG00000183638	1,2	01:01:00	8_10585814_A_T	-0.439853	0.0602397	6.95395e-12	1.42519e-08	7.05184e-12	6.95395e-12
ENSG00000269918	1,2	01:01:00	8_10964906_C_T	-0.479794	0.0662129	9.61031e-12	1.15986e-08	9.74216e-12	9.61031e-12
ENSG00000255310	1,2	01:01:00	8_10962957_G_C	-0.335291	0.0539389	3.00671e-09	2.18282e-06	3.03111e-09	3.00671e-09
ENSG00000177710	1,2	01:01:00	8_11219781_C_T	-0.469955	0.0878645	2.4562e-07	5.67044e-05	2.46797e-07	2.4562e-07
ENSG00000154328	1,2	01:01:00	8_11636862_T_C	0.303771	0.0354125	2.91592e-15	1.25738e-11	2.98583e-15	2.91592e-15
ENSG00000079459	1,2	01:01:00	8_11657921_G_C	0.276058	0.0418506	3.83257e-10	1.79201e-06	3.87074e-10	3.83257e-10
ENSG00000255046	1,2	01:01:00	8_11653825_C_T	-0.425899	0.0704638	7.44325e-09	1.30671e-05	7.49804e-09	7.44325e-09
ENSG00000164733	1,2	01:01:00	8_11699988_C_T	0.331381	0.0367864	1.87094e-16	7.10609e-13	1.92344e-16	1.87094e-16
ENSG00000254866	1,2	01:01:00	8_12548381_T_C	-0.450879	0.0801274	6.27081e-08	0.000244031	6.30673e-08	6.27081e-08
ENSG00000227888	1,2	01:01:00	8_11859977_C_T	-0.622019	0.107374	2.71777e-08	1.76203e-05	2.73502e-08	2.71777e-08
ENSG00000270074	1,2	01:01:00	8_12532422_A_T	-0.628586	0.0791656	1.53364e-13	1.46992e-10	1.5622e-13	1.53364e-13
ENSG00000154359	1,2	01:01:00	8_12632903_G_T	-0.468665	0.0499092	1.56224e-17	6.43846e-14	1.61225e-17	1.56224e-17
ENSG00000251468	1,2	01:01:00	8_12803918_C_T	0.482303	0.0635259	1.25106e-12	4.37371e-09	1.27114e-12	1.25106e-12
ENSG00000078579	1,2	01:01:00	8_16849810_A_G	0.497772	0.0758731	4.66474e-10	1.57666e-06	4.71035e-10	4.66474e-10
ENSG00000003987	1,2	01:01:00	8_17062193_A_G	-0.270567	0.0484533	7.76428e-08	0.000186939	7.80758e-08	7.76428e-08
ENSG00000104213	1,2	01:01:00	8_17454313_A_T	-0.807536	0.105629	9.12398e-13	2.08695e-09	9.27381e-13	9.12398e-13
ENSG00000129422	1,2	01:01:00	8_17505497_G_A	0.481345	0.091782	4.04472e-07	0.000817554	4.0628e-07	4.04472e-07
ENSG00000253671	1,2	01:01:00	8_17683793_T_A	-0.682277	0.0744507	6.82604e-17	2.09623e-13	7.02834e-17	6.82604e-17
ENSG00000078674	1,2	01:01:00	8_17815953_A_C	-0.340387	0.0622914	1.39996e-07	0.00024419	1.4072e-07	1.39996e-07
ENSG00000245281	1,2	01:01:00	8_17778275_C_T	-0.986838	0.189898	5.07216e-07	0.000543208	5.0941e-07	5.07216e-07
ENSG00000104763	1,2	01:01:00	8_17963823_G_T	-0.357192	0.0450984	1.73099e-13	1.80383e-10	1.76296e-13	1.73099e-13
ENSG00000147408	1,2	01:01:00	8_19305937_C_A	0.259986	0.0425343	5.20605e-09	1.08527e-05	5.2459e-09	5.20605e-09
ENSG00000158806	1,2	01:01:00	8_21876381_G_A	-0.782858	0.131795	1.2795e-08	2.3727e-05	1.28836e-08	1.2795e-08
ENSG00000158815	1,2	01:01:00	8_21866662_T_C	-0.482707	0.079708	7.00112e-09	2.23572e-05	7.053e-09	7.00112e-09
ENSG00000158856	1,2	01:01:00	8_21904212_T_C	-0.349871	0.0495855	2.88583e-11	7.23177e-08	2.92201e-11	2.88583e-11
ENSG00000158863	1,2	01:01:00	8_21970230_A_C	0.214221	0.0283971	1.66958e-12	1.89386e-09	1.6958e-12	1.66958e-12
ENSG00000168487	1,2	01:01:00	8_22047079_T_A	-0.435154	0.0621641	3.97197e-11	8.87662e-09	4.02044e-11	3.97197e-11
ENSG00000120896	1,2	01:01:00	8_22428708_A_G	-0.17086	0.0331821	6.34352e-07	0.00207761	6.37008e-07	6.34352e-07
ENSG00000158941	1,2	01:01:00	8_22449484_T_C	0.195338	0.0301594	7.37902e-10	6.04721e-07	7.44804e-10	7.37902e-10
ENSG00000147439	1,2	01:01:00	8_22519815_A_C	-0.457677	0.0445703	4.55072e-20	1.34183e-16	4.74299e-20	4.55072e-20
ENSG00000245025	1,2	01:01:00	8_22876739_C_T	-0.312801	0.0399587	3.03021e-13	1.3465e-09	3.08404e-13	3.03021e-13
ENSG00000246582	1,2	01:01:00	8_23089429_G_A	0.545232	0.081618	2.40693e-10	4.29843e-07	2.43197e-10	2.40693e-10
ENSG00000104689	1,2	01:01:00	8_23083836_C_A	-0.39623	0.0467755	5.72886e-15	1.78401e-11	5.86073e-15	5.72886e-15
ENSG00000197217	1,2	01:01:00	8_23280198_C_T	-0.19712	0.0335608	1.80159e-08	8.1006e-06	1.81359e-08	1.80159e-08
ENSG00000147454	1,2	01:01:00	8_23394037_T_G	-0.440187	0.0551234	1.16264e-13	8.39443e-11	1.1847e-13	1.16264e-13
ENSG00000134028	1,2	01:01:00	8_24248220_G_A	0.435173	0.0603499	1.18047e-11	2.91042e-08	1.1964e-11	1.18047e-11
ENSG00000120907	1,2	01:01:00	8_26697578_T_C	-0.976025	0.0652989	3.2525e-34	7.7383e-31	3.65164e-34	3.2525e-34
ENSG00000253888	1,2	01:01:00	8_27031773_G_A	0.626428	0.0789818	1.61868e-13	1.0105e-10	1.64871e-13	1.61868e-13
ENSG00000120915	1,2	01:01:00	8_27402132_T_C	0.252973	0.0467177	1.78199e-07	0.000199241	1.79091e-07	1.78199e-07
ENSG00000168077	1,2	01:01:00	8_27560651_C_T	0.214161	0.0387315	1.01762e-07	0.000379648	1.0231e-07	1.01762e-07
ENSG00000253397	1,2	01:01:00	8_27763377_C_A	0.402182	0.0633571	1.48516e-09	1.29108e-06	1.49812e-09	1.48516e-09
ENSG00000134014	1,2	01:01:00	8_27982152_A_G	0.597139	0.0472348	3.5248e-27	1.71224e-24	3.79923e-27	3.5248e-27
ENSG00000104290	1,2	01:01:00	8_28352276_A_G	0.412297	0.0674084	5.09699e-09	4.17502e-06	5.13608e-09	5.09699e-09
ENSG00000253632	1,2	01:01:00	8_29403062_G_A	-0.440918	0.0687154	1.02424e-09	3.91094e-06	1.03351e-09	1.02424e-09
ENSG00000133872	1,2	01:01:00	8_29913312_A_G	-0.891271	0.137562	7.2903e-10	1.64284e-06	7.35857e-10	7.2903e-10
ENSG00000272375	1,2	01:01:00	8_30062814_T_C	0.782891	0.113192	6.39017e-11	3.93463e-08	6.46504e-11	6.39017e-11
ENSG00000254152	1,2	01:01:00	8_30223836_T_G	1.15459	0.101443	2.27976e-23	2.24317e-20	2.41093e-23	2.27976e-23
ENSG00000127589	1,2	01:01:00	8_30216603_C_T	0.889306	0.08384	4.60188e-21	5.31447e-18	4.81647e-21	4.60188e-21
ENSG00000254109	1,2	01:01:00	8_30239427_A_G	-0.230753	0.0447431	6.10661e-07	0.00237672	6.13232e-07	6.10661e-07
ENSG00000197265	1,2	01:01:00	8_30444235_G_A	-0.181127	0.0352296	6.58189e-07	0.000176319	6.6093e-07	6.58189e-07
ENSG00000104691	1,2	01:01:00	8_30607671_C_T	-0.460685	0.0484026	6.76866e-18	6.72815e-15	6.99472e-18	6.76866e-18
ENSG00000165392	1,2	01:01:00	8_30977392_T_C	0.355891	0.0350682	1.02065e-19	4.29472e-16	1.06225e-19	1.02065e-19
ENSG00000157168	1,2	01:01:00	8_32414032_A_C	-0.549087	0.0690318	1.4083e-13	5.25698e-11	1.43468e-13	1.4083e-13
ENSG00000272338	1,2	01:01:00	8_33323419_T_G	-0.265487	0.0432372	4.49483e-09	7.80464e-07	4.52978e-09	4.49483e-09
ENSG00000172728	1,2	01:01:00	8_33304694_C_T	-0.612891	0.0540287	2.95906e-23	1.78732e-20	3.12765e-23	2.95906e-23
ENSG00000198042	1,2	01:01:00	8_33322854_C_T	-0.231618	0.0395961	2.03743e-08	5.17563e-06	2.05081e-08	2.03743e-08
ENSG00000215262	1,2	01:01:00	8_36839190_C_G	-0.713904	0.069426	4.13203e-20	1.80915e-17	4.30736e-20	4.13203e-20
ENSG00000254038	1,2	01:01:00	8_36847115_T_C	-0.646039	0.097308	3.02441e-10	1.28159e-07	3.05521e-10	3.02441e-10
ENSG00000183779	1,2	01:01:00	8_36758946_C_T	-0.531876	0.0606948	9.00724e-16	3.46975e-13	9.23861e-16	9.00724e-16
ENSG00000197140	1,2	01:01:00	8_38966013_A_G	-0.83808	0.0474511	2.14207e-42	3.37235e-39	2.54183e-42	2.14207e-42
ENSG00000029534	1,2	01:01:00	8_41519248_T_C	0.577941	0.0778155	3.33164e-12	3.50954e-09	3.38131e-12	3.33164e-12
ENSG00000176209	1,2	01:01:00	8_42397731_T_C	-0.505306	0.0299062	4.12163e-40	1.22647e-37	4.81208e-40	4.12163e-40
ENSG00000168575	1,2	01:01:00	8_42418328_G_A	-0.312438	0.0420317	3.21009e-12	2.29016e-09	3.25807e-12	3.21009e-12
ENSG00000165102	1,2	01:01:00	8_42995811_C_T	0.3828	0.062731	5.49097e-09	8.69908e-07	5.53275e-09	5.49097e-09
ENSG00000104738	1,2	01:01:00	8_48885436_T_A	0.418944	0.0705555	1.29403e-08	2.30017e-05	1.30298e-08	1.29403e-08
ENSG00000034239	1,2	01:01:00	8_49686049_C_T	-0.709985	0.0763632	2.86661e-17	5.04408e-14	2.95554e-17	2.86661e-17
ENSG00000147488	1,2	01:01:00	8_53367337_C_A	0.374331	0.0647639	2.90484e-08	1.29528e-05	2.92313e-08	2.90484e-08
ENSG00000082556	1,2	01:01:00	8_54313905_C_A	0.383395	0.0730435	3.96052e-07	0.000561135	3.97827e-07	3.96052e-07
ENSG00000147509	1,2	01:01:00	8_54865241_G_A	0.366216	0.0627999	2.23434e-08	7.70686e-05	2.24885e-08	2.23434e-08
ENSG00000137574	1,2	01:01:00	8_56677406_T_C	0.462129	0.0523356	5.87321e-16	8.10981e-14	6.02782e-16	5.87321e-16
ENSG00000167904	1,2	01:01:00	8_56683808_C_G	0.289739	0.0476144	6.0085e-09	5.16974e-07	6.05377e-09	6.0085e-09
ENSG00000169122	1,2	01:01:00	8_59167949_C_A	-0.305834	0.0542681	6.0074e-08	5.59871e-05	6.042e-08	6.0074e-08
ENSG00000215114	1,2	01:01:00	8_59329438_A_G	-0.322433	0.0400724	8.01262e-14	7.90755e-11	8.1685e-14	8.01262e-14
ENSG00000137575	1,2	01:01:00	8_59451173_A_G	0.169947	0.031637	2.19654e-07	4.12959e-05	2.20722e-07	2.19654e-07
ENSG00000178538	1,2	01:01:00	8_61113884_G_A	0.566858	0.0734497	5.90298e-13	2.26641e-09	6.00302e-13	5.90298e-13
ENSG00000251396	1,2	01:01:00	8_61344778_T_A	-0.403615	0.0574537	3.44362e-11	8.90519e-09	3.48616e-11	3.44362e-11
ENSG00000104388	1,2	01:01:00	8_61504924_T_C	0.196909	0.0323883	6.18373e-09	5.58084e-07	6.23018e-09	6.18373e-09
ENSG00000172817	1,2	01:01:00	8_65699659_C_T	0.619633	0.0755572	3.08871e-14	1.17715e-10	3.15268e-14	3.08871e-14
ENSG00000272010	1,2	01:01:00	8_66488152_C_T	-0.418479	0.0468312	2.98064e-16	2.58725e-14	3.06216e-16	2.98064e-16
ENSG00000104442	1,2	01:01:00	8_66480563_A_C	0.159296	0.028966	1.17942e-07	1.44774e-05	1.18565e-07	1.17942e-07
ENSG00000066855	1,2	01:01:00	8_66556187_C_T	0.345925	0.0575144	8.68839e-09	1.25179e-06	8.75125e-09	8.68839e-09
ENSG00000147576	1,2	01:01:00	8_67378739_G_A	0.431188	0.0389234	1.84579e-22	4.73821e-20	1.94383e-22	1.84579e-22
ENSG00000169085	1,2	01:01:00	8_67378385_T_C	-0.586851	0.0556223	6.75664e-21	5.12107e-18	7.06665e-21	6.75664e-21
ENSG00000221947	1,2	01:01:00	8_71680355_T_G	1.15942	0.0460322	2.31354e-63	1.04545e-60	3.25888e-63	2.31354e-63
ENSG00000104313	1,2	01:01:00	8_72498067_T_C	0.862032	0.123806	4.91375e-11	5.11435e-08	4.97263e-11	4.91375e-11
ENSG00000254288	1,2	01:01:00	8_75011681_C_T	-0.758524	0.124004	5.08229e-09	1.91234e-05	5.12129e-09	5.08229e-09
ENSG00000137558	1,2	01:01:00	8_75462340_C_G	0.772481	0.152265	9.04267e-07	0.00104916	9.07859e-07	9.04267e-07
ENSG00000254352	1,2	01:01:00	8_79607893_A_C	0.911787	0.0629618	8.54727e-33	3.72752e-30	9.51233e-33	8.54727e-33
ENSG00000164684	1,2	01:01:00	8_81758702_A_G	-0.326424	0.0630537	5.56742e-07	9.20349e-05	5.59118e-07	5.56742e-07
ENSG00000253214	1,2	01:01:00	8_82075401_G_A	-0.502019	0.0866423	2.7023e-08	8.3837e-06	2.71946e-08	2.7023e-08
ENSG00000133731	1,2	01:01:00	8_82570390_C_T	-0.281811	0.0277779	1.04444e-19	1.18013e-16	1.08696e-19	1.04444e-19
ENSG00000104231	1,2	01:01:00	8_82625380_C_T	-0.244148	0.0389302	2.23847e-09	4.60071e-06	2.2572e-09	2.23847e-09
ENSG00000253334	1,2	01:01:00	8_82801603_A_G	-0.586377	0.0641883	8.23208e-17	3.76997e-14	8.47361e-17	8.23208e-17
ENSG00000254689	1,2	01:01:00	8_82730915_T_C	0.427429	0.0807551	3.20982e-07	0.000363868	3.22463e-07	3.20982e-07
ENSG00000176731	1,2	01:01:00	8_86121311_G_T	0.231645	0.0361338	1.05702e-09	5.61068e-07	1.06656e-09	1.05702e-09
ENSG00000085719	1,2	01:01:00	8_87566159_G_A	0.149187	0.0289922	6.44572e-07	0.00039188	6.47265e-07	6.44572e-07
ENSG00000254088	1,2	01:01:00	8_87324410_T_C	-0.60962	0.0862509	2.69256e-11	1.32728e-08	2.72652e-11	2.69256e-11
ENSG00000156103	1,2	01:01:00	8_89422505_T_A	0.331599	0.0426535	4.19645e-13	5.73901e-11	4.26931e-13	4.19645e-13
ENSG00000104312	1,2	01:01:00	8_90828345_C_A	0.211442	0.0390133	1.74076e-07	2.88788e-05	1.7495e-07	1.74076e-07
ENSG00000164823	1,2	01:01:00	8_90893314_A_T	1.15028	0.11216	4.96413e-20	2.10678e-16	5.17307e-20	4.96413e-20
ENSG00000104320	1,2	01:01:00	8_91005645_C_T	0.204041	0.0298192	9.70365e-11	2.31847e-08	9.81324e-11	9.70365e-11
ENSG00000104327	1,2	01:01:00	8_90985333_C_G	0.338584	0.0633028	2.45618e-07	7.03872e-05	2.46795e-07	2.45618e-07
ENSG00000123119	1,2	01:01:00	8_91897549_T_C	-0.290786	0.0482919	8.38378e-09	1.63942e-06	8.44467e-09	8.38378e-09
ENSG00000254251	1,2	01:01:00	8_91897891_A_G	-0.560255	0.0703619	1.33817e-13	1.14494e-10	1.36332e-13	1.33817e-13
ENSG00000155099	1,2	01:01:00	8_92003130_C_T	-0.18708	0.0346746	1.96027e-07	6.06473e-05	1.96996e-07	1.96027e-07
ENSG00000214954	1,2	01:01:00	8_92264383_T_A	-0.656183	0.0823374	1.28245e-13	3.02522e-11	1.30662e-13	1.28245e-13
ENSG00000246662	1,2	01:01:00	8_94534867_C_G	-0.734966	0.126916	2.74656e-08	1.29032e-05	2.76397e-08	2.74656e-08
ENSG00000156162	1,2	01:01:00	8_95675372_G_A	0.0989912	0.018575	2.69618e-07	0.000196086	2.70893e-07	2.69618e-07
ENSG00000164941	1,2	01:01:00	8_95880469_A_G	0.389541	0.075222	5.52488e-07	0.00066723	5.54849e-07	5.52488e-07
ENSG00000156466	1,2	01:01:00	8_97172084_G_C	0.479041	0.0595246	7.93767e-14	2.66031e-11	8.0922e-14	7.93767e-14
ENSG00000104324	1,2	01:01:00	8_97924666_T_C	0.819986	0.108547	1.56905e-12	9.20321e-11	1.59381e-12	1.56905e-12
ENSG00000180543	1,2	01:01:00	8_98276570_G_A	0.503864	0.0732666	7.98523e-11	3.479e-08	8.07698e-11	7.98523e-11
ENSG00000104341	1,2	01:01:00	8_98784080_A_G	0.1659	0.030606	1.73442e-07	0.00021225	1.74313e-07	1.73442e-07
ENSG00000132541	1,2	01:01:00	8_99122243_A_G	0.210168	0.0299866	3.78025e-11	6.23948e-08	3.82658e-11	3.78025e-11
ENSG00000104375	1,2	01:01:00	8_100480151_A_C	-0.201586	0.0362463	8.68136e-08	8.24808e-06	8.72909e-08	8.68136e-08
ENSG00000104450	1,2	01:01:00	8_101163986_T_G	-0.366722	0.0483401	1.29624e-12	2.24643e-10	1.31698e-12	1.29624e-12
ENSG00000174226	1,2	01:01:00	8_101679411_A_G	1.01133	0.0667593	7.89334e-35	5.34695e-32	8.89646e-35	7.89334e-35
ENSG00000164924	1,2	01:01:00	8_101961910_T_C	-0.229236	0.031648	9.7764e-12	3.91278e-09	9.91035e-12	9.7764e-12
ENSG00000253669	1,2	01:01:00	8_103833571_C_T	-0.420837	0.0668782	1.99887e-09	7.26575e-07	2.01579e-09	1.99887e-09
ENSG00000253320	1,2	01:01:00	8_103883630_G_A	-0.636951	0.061329	2.06369e-20	3.53904e-17	2.15395e-20	2.06369e-20
ENSG00000176406	1,2	01:01:00	8_105180208_A_G	1.07931	0.0690568	2.73843e-36	1.75239e-33	3.11561e-36	2.73843e-36
ENSG00000164830	1,2	01:01:00	8_107814469_T_A	0.195412	0.0307112	1.36945e-09	6.04847e-07	1.3815e-09	1.36945e-09
ENSG00000253434	1,2	01:01:00	8_112319361_A_C	-0.360987	0.0571605	1.76923e-09	7.27049e-07	1.78439e-09	1.76923e-09
ENSG00000182197	1,2	01:01:00	8_119227454_T_A	0.281897	0.0449998	2.32433e-09	3.86079e-07	2.3437e-09	2.32433e-09
ENSG00000177570	1,2	01:01:00	8_119618761_G_A	-0.73429	0.0909193	6.6625e-14	4.25674e-11	6.79371e-14	6.6625e-14
ENSG00000164761	1,2	01:01:00	8_119773438_G_C	-0.646151	0.0710452	1.06899e-16	6.33397e-14	1.09991e-16	1.06899e-16
ENSG00000136982	1,2	01:01:00	8_120869022_G_T	-0.991227	0.0471198	3.69431e-52	2.58197e-49	4.72646e-52	3.69431e-52
ENSG00000155792	1,2	01:01:00	8_120909836_G_A	0.347465	0.0597239	2.39515e-08	2.12112e-05	2.41057e-08	2.39515e-08
ENSG00000254343	1,2	01:01:00	8_121056179_T_G	-0.309076	0.0525432	1.72207e-08	3.13801e-06	1.7336e-08	1.72207e-08
ENSG00000172167	1,2	01:01:00	8_121549677_A_C	0.378249	0.046325	3.85313e-14	6.51838e-12	3.93179e-14	3.85313e-14
ENSG00000178764	1,2	01:01:00	8_123837209_A_G	0.304904	0.0598965	8.34512e-07	0.00158575	8.37866e-07	8.34512e-07
ENSG00000136986	1,2	01:01:00	8_124060847_G_A	-0.337841	0.040652	1.56222e-14	2.21045e-11	1.59601e-14	1.56222e-14
ENSG00000214814	1,2	01:01:00	8_124918376_A_G	-0.477847	0.0700968	1.12105e-10	8.20017e-08	1.13355e-10	1.12105e-10
ENSG00000183665	1,2	01:01:00	8_125463250_T_C	0.35892	0.0596057	8.37712e-09	2.12878e-06	8.43798e-09	8.37712e-09
ENSG00000168672	1,2	01:01:00	8_127520375_C_T	-0.615929	0.0911806	1.58653e-10	2.17447e-07	1.60367e-10	1.58653e-10
ENSG00000212993	1,2	01:01:00	8_127818446_G_A	0.809783	0.0939685	2.27075e-15	4.89839e-12	2.32601e-15	2.27075e-15
ENSG00000153317	1,2	01:01:00	8_131217790_T_C	0.235823	0.032003	4.69493e-12	1.67436e-08	4.76309e-12	4.69493e-12
ENSG00000042832	1,2	01:01:00	8_133869661_C_G	0.617139	0.0698013	5.46463e-16	3.32417e-13	5.60907e-16	5.46463e-16
ENSG00000066827	1,2	01:01:00	8_135568959_A_G	0.542199	0.0572208	8.93447e-18	9.32567e-15	9.22872e-18	8.93447e-18
ENSG00000259820	1,2	01:01:00	8_135838744_C_A	-0.229278	0.0396123	2.78747e-08	5.97834e-05	2.8051e-08	2.78747e-08
ENSG00000253988	1,2	01:01:00	8_139078040_T_C	0.457975	0.07903	2.69141e-08	2.77535e-05	2.70851e-08	2.69141e-08
ENSG00000147724	1,2	01:01:00	8_139434281_A_G	0.574058	0.0684488	9.71383e-15	2.13572e-11	9.93028e-15	9.71383e-15
ENSG00000253210	1,2	01:01:00	8_142137634_T_C	-0.99201	0.0557945	9.58201e-43	8.7588e-40	1.13991e-42	9.58201e-43
ENSG00000022567	1,2	01:01:00	8_142236438_C_A	0.305833	0.0533992	3.79187e-08	0.000178718	3.81498e-08	3.79187e-08
ENSG00000271959	1,2	01:01:00	8_142446624_C_T	0.506573	0.0711422	1.98989e-11	2.07512e-08	2.01562e-11	1.98989e-11
ENSG00000226807	1,2	01:01:00	8_142446624_C_T	0.433444	0.0761404	4.51363e-08	4.79639e-05	4.54056e-08	4.51363e-08
ENSG00000171045	1,2	01:01:00	8_143513269_C_A	-0.296448	0.039477	2.04753e-12	9.29394e-10	2.0792e-12	2.04753e-12
ENSG00000261693	1,2	01:01:00	8_143493863_T_C	0.737086	0.0957002	6.48309e-13	2.36666e-10	6.59222e-13	6.48309e-13
ENSG00000198576	1,2	01:01:00	8_143694184_G_A	-0.342504	0.0569708	8.80962e-09	1.26491e-05	8.87326e-09	8.80962e-09
ENSG00000167653	1,2	01:01:00	8_143751698_T_C	0.923807	0.0681965	6.15191e-30	3.47829e-26	6.73218e-30	6.15191e-30
ENSG00000234616	1,2	01:01:00	8_143749228_C_T	-0.405434	0.0437355	3.42616e-17	1.34075e-13	3.53147e-17	3.42616e-17
ENSG00000253741	1,2	01:01:00	8_143796193_C_G	-0.471548	0.0595479	1.74671e-13	5.02828e-11	1.77895e-13	1.74671e-13
ENSG00000180155	1,2	01:01:00	8_143859494_C_A	0.712624	0.0327156	3.05677e-54	1.70404e-50	3.97849e-54	3.05677e-54
ENSG00000247317	1,2	01:01:00	8_144097453_A_G	0.662965	0.0685692	2.50342e-18	3.73462e-15	2.59125e-18	2.50342e-18
ENSG00000177335	1,2	01:01:00	8_144198947_G_A	0.480614	0.0816198	1.66872e-08	3.52119e-05	1.67993e-08	1.66872e-08
ENSG00000250571	1,2	01:01:00	8_144408616_G_A	0.20996	0.031662	3.15819e-10	9.92725e-08	3.19022e-10	3.15819e-10
ENSG00000253716	1,2	01:01:00	8_144344261_G_T	0.613969	0.0485335	3.32087e-27	5.61661e-24	3.57992e-27	3.32087e-27
ENSG00000184428	1,2	01:01:00	8_144360902_C_T	0.39507	0.0414718	6.4023e-18	2.86082e-15	6.61672e-18	6.4023e-18
ENSG00000158106	1,2	01:01:00	8_144466338_C_T	0.266285	0.0487909	1.44687e-07	0.000146795	1.45431e-07	1.44687e-07
ENSG00000014164	1,2	01:01:00	8_144607145_C_G	-0.760691	0.0293629	3.29665e-65	5.02121e-62	4.7219e-65	3.29665e-65
ENSG00000254859	1,2	01:01:00	8_144607145_C_G	-1.09431	0.0400417	8.89688e-69	2.62469e-65	1.31691e-68	8.89688e-69
ENSG00000104518	1,2	01:01:00	8_144596722_G_A	-0.235999	0.0265845	4.3416e-16	2.91553e-13	4.45786e-16	4.3416e-16
ENSG00000104524	1,2	01:01:00	8_144653397_G_A	-0.183353	0.0327839	7.43609e-08	0.000155839	7.47779e-08	7.43609e-08
ENSG00000104522	1,2	01:01:00	8_144695176_C_T	0.308568	0.045503	1.36988e-10	1.4509e-07	1.38488e-10	1.36988e-10
ENSG00000254812	1,2	01:01:00	8_144699424_G_C	-0.841991	0.0717787	2.03809e-24	2.30465e-21	2.16617e-24	2.03809e-24
ENSG00000183309	1,2	01:01:00	8_144734383_G_A	0.343546	0.039007	6.7955e-16	7.18723e-13	6.9729e-16	6.7955e-16
ENSG00000181135	1,2	01:01:00	8_144765600_C_G	-0.325884	0.0551417	1.4941e-08	1.17548e-05	1.50427e-08	1.4941e-08
ENSG00000181097	1,2	01:01:00	8_144774079_G_T	0.884121	0.0888961	3.97373e-19	3.64705e-16	4.12592e-19	3.97373e-19
ENSG00000178209	1,2	01:01:00	8_144992862_A_G	-0.315356	0.0275214	1.33922e-23	5.79127e-21	1.41782e-23	1.33922e-23
ENSG00000235173	1,2	01:01:00	8_145121656_G_A	-0.487206	0.0958505	8.64353e-07	0.00254582	8.67809e-07	8.64353e-07
ENSG00000185803	1,2	01:01:00	8_145586771_A_G	0.623532	0.0293276	8.66043e-53	8.67294e-50	1.11373e-52	8.66043e-53
ENSG00000182325	1,2	01:01:00	8_145577999_T_A	0.650533	0.0304638	4.74691e-53	4.06716e-50	6.11765e-53	4.74691e-53
ENSG00000147804	1,2	01:01:00	8_145580535_C_G	-0.679364	0.0801344	5.48495e-15	4.33366e-12	5.61154e-15	5.48495e-15
ENSG00000160948	1,2	01:01:00	8_145653903_G_C	0.965402	0.081984	1.48985e-24	3.34586e-21	1.58453e-24	1.48985e-24
ENSG00000160949	1,2	01:01:00	8_145647954_T_C	0.301859	0.039356	7.8585e-13	1.58715e-10	7.98896e-13	7.8585e-13
ENSG00000167702	1,2	01:01:00	8_145719278_G_A	-0.379382	0.0733688	5.72818e-07	0.000308699	5.75252e-07	5.72818e-07
ENSG00000167701	1,2	01:01:00	8_145970655_G_A	-0.281137	0.0541926	5.29068e-07	0.000504216	5.31342e-07	5.29068e-07
ENSG00000255182	1,2	01:01:00	8_145970655_G_A	-0.306745	0.0481821	1.34397e-09	5.77734e-07	1.35582e-09	1.34397e-09
ENSG00000198169	1,2	01:01:00	8_145989192_C_T	0.365024	0.0387061	1.19966e-17	1.47419e-15	1.23858e-17	1.19966e-17
ENSG00000196378	1,2	01:01:00	8_146050229_G_A	-0.565069	0.0687298	2.71591e-14	2.3472e-11	2.77263e-14	2.71591e-14
ENSG00000161016	1,2	01:01:00	8_146019224_C_T	-0.249751	0.0313186	1.24315e-13	1.61889e-11	1.26664e-13	1.24315e-13
ENSG00000197363	1,2	01:01:00	8_146066053_T_C	0.324342	0.034409	1.23626e-17	9.85104e-16	1.27631e-17	1.23626e-17
ENSG00000170619	1,2	01:01:00	8_146066418_T_C	0.208166	0.0324254	1.00625e-09	5.37051e-08	1.01538e-09	1.00625e-09
ENSG00000196922	1,2	01:01:00	8_146204951_T_C	0.988822	0.0832256	7.14525e-25	7.35783e-23	7.61123e-25	7.14525e-25
ENSG00000182307	1,2	01:01:00	8_146280802_C_T	-0.445324	0.0489586	1.06208e-16	4.87304e-14	1.09281e-16	1.06208e-16
ENSG00000172785	1,2	01:02:00	9_186620_A_T	-0.843822	0.0499716	6.03577e-40	9.7332e-32	2.51264e-35	2.22151e-35
ENSG00000172785	1,2	02:02:00	9_172401_T_G	-0.96372	0.184026	4.23012e-07	0.000601096	0.0314565	4.23012e-07
ENSG00000183784	1,2	01:02:00	9_215086_A_C	1.13494	0.154384	5.35098e-12	9.57537e-12	5.50209e-15	5.37782e-15
ENSG00000183784	1,2	02:02:00	9_212761_G_A	-0.496776	0.0685638	9.92111e-12	1.93676e-08	2.93267e-14	9.92111e-12
ENSG00000225706	1,2	01:02:00	9_8858303_C_G	1.07522	0.0832715	6.21093e-28	1.27368e-22	1.98157e-26	1.84537e-26
ENSG00000225706	1,2	02:02:00	9_8858350_G_A	-0.668459	0.0865974	6.04975e-13	4.1742e-09	1.34782e-11	6.04975e-13
ENSG00000107186	1,2	01:02:00	9_13257031_G_A	-0.501857	0.0655656	8.92226e-13	3.30034e-07	5.96831e-11	5.89872e-11
ENSG00000107186	1,2	02:02:00	9_13281032_T_A	-0.19864	0.0391654	9.17623e-07	0.000753846	6.53842e-05	9.17623e-07
ENSG00000175893	1,2	01:02:00	9_14694059_C_G	0.186944	0.0271996	8.36164e-11	9.71753e-14	3.5759e-17	3.46934e-17
ENSG00000175893	1,2	02:02:00	9_14649728_G_A	-0.221127	0.036067	4.79304e-09	1.34891e-05	1.3682e-14	4.79304e-09
ENSG00000147869	1,2	01:03:00	9_14736409_A_C	0.975766	0.0864561	5.48807e-23	3.50552e-13	6.86147e-17	6.66373e-17
ENSG00000147869	1,2	02:03:00	9_14744958_C_G	-0.475642	0.0809214	1.81053e-08	0.00069188	1.32475e-06	2.95048e-07
ENSG00000147869	1,2	03:03:00	9_14795420_G_A	0.769531	0.142114	1.81874e-07	0.000519003	0.0295738	1.81874e-07
ENSG00000234840	1,2	01:02:00	9_22764792_T_C	-0.586061	0.0515182	2.65426e-23	2.59055e-16	1.03415e-19	9.93605e-20
ENSG00000234840	1,2	02:02:00	9_22547789_A_G	0.269191	0.0484066	8.80005e-08	0.000125396	8.65323e-05	8.80005e-08
ENSG00000260947	1,2	01:04:00	9_33775652_C_G	-0.341946	0.0558862	5.28013e-09	1.4438e-07	1.38651e-10	6.09411e-11
ENSG00000260947	1,2	02:04:00	9_33683740_T_C	1.62836	0.121225	2.34438e-29	1.634e-05	3.23068e-09	1.06448e-07
ENSG00000260947	1,2	03:04:00	9_33661416_G_T	-0.522269	0.0871996	1.03486e-08	0.00036018	0.000854917	8.64602e-08
ENSG00000260947	1,2	04:04:00	9_33661286_A_G	0.492988	0.0821034	9.56975e-09	4.50315e-05	0.000251372	9.56975e-09
ENSG00000164978	1,2	01:03:00	9_34151463_C_T	0.353167	0.0336179	1.09916e-20	6.00784e-36	1.73184e-39	1.48911e-39
ENSG00000164978	1,2	02:03:00	9_34340949_A_G	0.95042	0.0482111	5.10968e-48	2.54273e-32	5.3722e-35	6.53814e-35
ENSG00000164978	1,2	03:03:00	9_34292779_G_A	0.342584	0.0375852	1.05535e-16	6.00221e-14	0.265939	1.05535e-16
ENSG00000196196	1,2	01:03:00	9_35906471_C_T	-0.667935	0.0744363	2.61871e-16	2.33052e-10	6.66523e-14	6.53634e-14
ENSG00000196196	1,2	02:03:00	9_35933176_T_C	-0.700432	0.130358	2.22569e-07	0.000500061	5.32417e-06	3.53054e-07
ENSG00000196196	1,2	03:03:00	9_35864274_A_G	-0.708038	0.137035	5.93939e-07	0.0019705	3.95311e-05	5.93939e-07
ENSG00000106733	1,2	01:02:00	9_77707300_A_T	-0.824969	0.037329	6.97722e-55	8.88662e-46	2.20836e-49	1.76368e-49
ENSG00000106733	1,2	02:02:00	9_77686128_A_T	-0.23905	0.0460865	5.3557e-07	0.000730169	0.486882	5.3557e-07
ENSG00000196730	1,2	01:02:00	9_90165926_A_C	0.316036	0.0469469	1.84586e-10	0.000245243	1.5296e-07	1.52182e-07
ENSG00000196730	1,2	02:02:00	9_90103352_A_G	-0.280593	0.0516828	1.67987e-07	0.000106645	0.000191433	1.67987e-07
ENSG00000157303	1,2	01:02:00	9_95773877_T_C	-0.313868	0.0506046	3.28753e-09	0.000181812	1.59505e-07	1.58698e-07
ENSG00000157303	1,2	02:02:00	9_95810162_C_T	0.481457	0.0902328	2.63868e-07	0.00029461	1.31321e-05	2.63868e-07
ENSG00000175611	1,2	01:02:00	9_98650046_A_G	0.903975	0.0495567	5.99382e-44	1.46194e-36	4.43216e-40	3.79528e-40
ENSG00000175611	1,2	02:02:00	9_98669819_G_T	0.326556	0.0506125	8.60254e-10	3.09636e-07	1.25134e-05	8.60254e-10
ENSG00000136932	1,2	01:02:00	9_100666931_C_T	0.349885	0.0548279	1.26066e-09	1.6392e-18	4.549e-21	4.34587e-21
ENSG00000136932	1,2	02:02:00	9_100695776_T_C	-0.335026	0.0554903	7.82087e-09	1.99334e-06	7.23946e-20	7.82087e-09
ENSG00000119509	1,2	01:02:00	9_103099736_T_C	0.412187	0.0400422	4.17606e-20	3.95077e-21	5.41819e-24	5.10766e-24
ENSG00000119509	1,2	02:02:00	9_102969859_C_T	0.425583	0.0523681	5.08188e-14	8.95642e-11	1.98467e-18	5.08188e-14
ENSG00000136870	1,2	01:02:00	9_104165291_C_A	0.45311	0.0776341	2.20653e-08	3.35975e-05	5.33476e-08	5.30374e-08
ENSG00000136870	1,2	02:02:00	9_104202803_T_C	0.236247	0.0445957	3.16899e-07	0.000505012	7.64665e-07	3.16899e-07
ENSG00000226334	1,2	01:02:00	9_107690057_C_A	-1.12194	0.0592108	5.2474e-46	4.68981e-36	2.04192e-39	1.75661e-39
ENSG00000226334	1,2	02:02:00	9_107688770_C_T	-0.510932	0.0858666	1.23004e-08	3.48759e-05	0.164554	1.23004e-08
ENSG00000119326	1,2	01:02:00	9_111773743_C_T	-1.18412	0.0769459	1.8857e-35	1.31499e-21	1.28175e-24	1.20462e-24
ENSG00000119326	1,2	02:02:00	9_111796753_A_T	0.353099	0.0467592	1.64596e-12	1.97741e-09	0.357218	1.64596e-12
ENSG00000106771	1,2	01:02:00	9_111907803_C_A	0.189348	0.0268474	3.01266e-11	6.86834e-11	1.86558e-14	1.82646e-14
ENSG00000106771	1,2	02:02:00	9_111839949_T_A	-0.282061	0.0448467	2.06736e-09	2.61887e-06	8.65051e-13	2.06736e-09
ENSG00000106853	1,2	01:02:00	9_114361707_G_C	-0.562918	0.0597669	1.38445e-17	3.86286e-13	1.61861e-16	1.57402e-16
ENSG00000106853	1,2	02:02:00	9_114325819_T_C	0.721176	0.136002	3.09148e-07	0.000222001	2.56485e-06	3.09148e-07
ENSG00000204173	1,2	01:02:00	9_114382435_T_G	-0.558429	0.0669972	1.40006e-14	3.28955e-10	2.99617e-13	2.94377e-13
ENSG00000204173	1,2	02:02:00	9_114414750_A_G	-0.473525	0.0766802	3.7937e-09	3.9982e-06	6.64409e-08	3.7937e-09
ENSG00000259953	1,2	01:02:00	9_114930722_C_T	-0.752537	0.0491126	2.99219e-35	7.14898e-29	5.36754e-32	4.84498e-32
ENSG00000259953	1,2	02:02:00	9_114794036_C_T	-0.305454	0.0527103	2.72571e-08	5.07071e-05	9.94831e-05	2.72571e-08
ENSG00000148218	1,2	01:02:00	9_116150109_G_A	0.265243	0.0409708	7.6373e-10	8.47916e-10	4.16541e-13	4.0942e-13
ENSG00000148218	1,2	02:02:00	9_116147899_C_T	0.318129	0.0530868	9.88097e-09	1.65148e-05	8.73861e-13	9.88097e-09
ENSG00000095397	1,2	01:02:00	9_117149417_C_T	0.3443	0.0517232	2.80249e-10	3.71714e-08	5.40741e-11	5.34382e-11
ENSG00000095397	1,2	02:02:00	9_117340546_A_C	-0.24557	0.0469925	4.45977e-07	0.00058858	7.50577e-08	4.45977e-07
ENSG00000226752	1,2	01:02:00	9_123603469_A_C	-0.92863	0.0380647	5.12104e-61	3.7866e-88	8.67041e-91	4.70307e-91
ENSG00000226752	1,2	02:02:00	9_123516812_A_G	-0.45393	0.0425936	3.59255e-21	3.93732e-18	3.30437e-49	3.59255e-21
ENSG00000235204	1,2	01:02:00	9_127194892_A_C	1.43857	0.160709	2.84904e-16	2.00237e-11	7.00314e-15	6.84723e-15
ENSG00000235204	1,2	02:02:00	9_127045602_T_C	-0.480174	0.0938923	7.53796e-07	0.000140046	1.70479e-05	7.53796e-07
ENSG00000136816	1,2	01:03:00	9_132547187_C_T	1.06939	0.104929	9.00713e-20	2.75895e-10	1.07774e-12	1.06052e-12
ENSG00000136816	1,2	02:03:00	9_132570602_C_G	-0.670983	0.0896079	2.47214e-12	0.00162757	0.155221	6.25108e-07
ENSG00000136816	1,2	03:03:00	9_132572793_A_C	0.309748	0.0554495	7.86116e-08	2.9559e-05	0.010938	7.86116e-08
ENSG00000175164	1,2	01:02:00	9_136131022_C_T	0.712014	0.0829627	2.97674e-15	3.70652e-07	6.96281e-10	6.89786e-10
ENSG00000175164	1,2	02:02:00	9_136042324_T_A	0.479642	0.0704039	1.17392e-10	6.62642e-07	3.84955e-05	1.17392e-10
ENSG00000148296	1,2	01:02:00	9_136213521_T_C	-0.351678	0.061881	4.79218e-08	0.000157587	0.0187269	8.26949e-08
ENSG00000148296	1,2	02:02:00	9_136200810_G_A	0.44456	0.060506	5.4782e-12	1.5443e-08	3.62016e-05	5.4782e-12
ENSG00000148290	1,2	01:02:00	9_136194812_A_G	0.532221	0.0269305	2.38643e-48	8.52849e-20	1.5488e-23	1.46321e-23
ENSG00000148290	1,2	02:02:00	9_136281548_G_A	0.547684	0.0404121	7.05675e-30	1.21879e-26	8.00126e-06	7.05675e-30
ENSG00000160323	1,2	01:02:00	9_136292021_G_T	0.311565	0.0459146	1.36543e-10	0.000152395	2.58906e-07	2.57679e-07
ENSG00000160323	1,2	02:02:00	9_136219564_G_C	0.454919	0.0786194	2.8477e-08	1.97628e-05	7.9254e-05	2.8477e-08
ENSG00000148300	1,2	01:02:00	9_136260696_G_C	-0.196761	0.0345096	4.36772e-08	2.51105e-06	4.99799e-09	4.95983e-09
ENSG00000148300	1,2	02:02:00	9_136291361_C_T	0.341962	0.0629518	1.65576e-07	4.445e-05	6.5586e-08	1.65576e-07
ENSG00000130560	1,2	01:03:00	9_138825117_A_C	-0.294105	0.0308364	6.79349e-18	3.05288e-14	1.68428e-17	1.63215e-17
ENSG00000130560	1,2	02:03:00	9_138818238_C_T	0.473062	0.0787411	9.26612e-09	3.67111e-05	1.60448e-10	7.2755e-09
ENSG00000130560	1,2	03:03:00	9_138881818_A_G	-0.185121	0.0344654	2.24638e-07	0.00082987	1.31027e-05	2.24638e-07
ENSG00000213221	1,2	01:02:00	9_139319550_G_A	1.21425	0.0855712	8.14652e-32	7.84755e-26	3.83622e-28	3.54009e-28
ENSG00000213221	1,2	02:02:00	9_139243026_G_T	0.390222	0.0643002	6.64497e-09	1.08641e-05	3.6161e-05	6.64497e-09
ENSG00000187796	1,2	01:02:00	9_139250046_T_C	0.881238	0.0812815	1.02526e-21	1.99797e-11	4.68204e-15	4.57527e-15
ENSG00000187796	1,2	02:02:00	9_139380320_C_T	0.228182	0.0379166	8.65996e-09	3.95282e-05	0.000530594	8.65996e-09
ENSG00000165684	1,2	01:02:00	9_139239807_G_A	0.80187	0.109048	5.2897e-12	0.172315	0.000298409	0.000298033
ENSG00000165684	1,2	02:02:00	9_139303314_C_A	-0.751076	0.126516	1.32001e-08	1.80363e-05	0.837644	1.32001e-08
ENSG00000233016	1,2	01:02:00	9_139617836_C_T	-1.00427	0.0592008	3.53964e-40	3.29634e-31	5.51278e-34	4.91573e-34
ENSG00000233016	1,2	02:02:00	9_139592819_C_G	0.24469	0.0311043	2.48485e-13	7.88886e-10	0.00120383	2.48485e-13
ENSG00000177239	1,2	01:02:00	9_140004229_C_G	-0.319196	0.0308261	2.77263e-20	8.88986e-12	3.88473e-15	3.79516e-15
ENSG00000177239	1,2	02:02:00	9_139980385_C_A	-0.176443	0.0344856	7.45579e-07	0.00219202	0.332417	7.45579e-07
ENSG00000176978	1,2	01:02:00	9_139994102_G_A	-0.148603	0.0237893	2.59827e-09	6.93579e-06	6.1238e-09	6.07806e-09
ENSG00000176978	1,2	02:02:00	9_140488460_C_T	-0.33041	0.0575972	3.66297e-08	2.83461e-05	3.80065e-07	3.66297e-08
ENSG00000188747	1,2	01:02:00	9_140328077_C_T	0.210723	0.0298189	2.78089e-11	8.22198e-11	1.45737e-13	1.43061e-13
ENSG00000188747	1,2	02:02:00	9_140317979_G_T	-0.275546	0.0484863	4.7966e-08	0.000127975	3.11449e-10	4.7966e-08
ENSG00000197070	1,2	01:02:00	9_140500443_G_A	1.06856	0.0891063	3.7644e-25	7.36446e-18	2.72253e-21	2.59845e-21
ENSG00000197070	1,2	02:02:00	9_140522297_G_A	0.218711	0.0418559	4.46775e-07	5.55838e-05	0.00382574	4.46775e-07
ENSG00000181404	1,2	01:01:00	9_47352_A_G	-1.00816	0.0812729	1.85594e-26	6.90965e-23	1.9929e-26	1.85594e-26
ENSG00000170122	1,2	01:01:00	9_209403_A_G	0.567892	0.104797	1.74755e-07	0.000172633	1.75632e-07	1.74755e-07
ENSG00000107099	1,2	01:01:00	9_370199_A_G	0.440777	0.0701347	2.08495e-09	9.3908e-06	2.10252e-09	2.08495e-09
ENSG00000107104	1,2	01:01:00	9_682646_C_G	0.230435	0.0443422	5.07081e-07	0.000382743	5.09275e-07	5.07081e-07
ENSG00000235330	1,2	01:01:00	9_440798_A_G	-0.473102	0.0866627	1.43672e-07	0.000432659	1.44411e-07	1.43672e-07
ENSG00000173253	1,2	01:01:00	9_1038666_C_T	-0.467078	0.0668794	4.3562e-11	5.25337e-08	4.40895e-11	4.3562e-11
ENSG00000236404	1,2	01:01:00	9_2532598_G_A	0.544593	0.0685505	1.49426e-13	1.98503e-10	1.52213e-13	1.49426e-13
ENSG00000106688	1,2	01:01:00	9_4490134_T_G	0.498379	0.0702925	2.37166e-11	1.41708e-07	2.40189e-11	2.37166e-11
ENSG00000106686	1,2	01:01:00	9_4676405_G_C	0.34123	0.0566831	8.4485e-09	6.54391e-06	8.50982e-09	8.4485e-09
ENSG00000273061	1,2	01:01:00	9_4679078_C_G	0.526286	0.0857653	4.58827e-09	2.77097e-05	4.62386e-09	4.58827e-09
ENSG00000147853	1,2	01:01:00	9_4740456_A_C	-0.690534	0.0856343	7.1957e-14	4.27713e-10	7.3367e-14	7.1957e-14
ENSG00000107020	1,2	01:01:00	9_5383460_C_G	-0.506815	0.0403793	6.64642e-27	2.47185e-23	7.15351e-27	6.64642e-27
ENSG00000197646	1,2	01:01:00	9_5510644_A_G	0.554044	0.0671888	2.33335e-14	7.50068e-11	2.38255e-14	2.33335e-14
ENSG00000270547	1,2	01:01:00	9_13430610_G_C	0.802572	0.102041	2.41948e-13	2.33219e-10	2.46314e-13	2.41948e-13
ENSG00000272871	1,2	01:01:00	9_14599578_C_G	0.4836	0.0597958	6.21737e-14	1.06489e-10	6.34038e-14	6.21737e-14
ENSG00000215237	1,2	01:01:00	9_14970415_A_G	0.691267	0.0457694	1.08753e-34	2.06867e-31	1.22465e-34	1.08753e-34
ENSG00000164989	1,2	01:01:00	9_15901289_A_G	0.257595	0.0489083	3.63464e-07	0.000219542	3.65112e-07	3.63464e-07
ENSG00000234779	1,2	01:01:00	9_16770181_G_A	-0.558269	0.0973661	3.67095e-08	2.02186e-05	3.69342e-08	3.67095e-08
ENSG00000044459	1,2	01:01:00	9_17336492_G_A	-0.325502	0.0312457	1.66564e-20	6.85595e-18	1.73918e-20	1.66564e-20
ENSG00000147874	1,2	01:01:00	9_19048957_C_T	-0.224373	0.0276414	5.1768e-14	1.16655e-10	5.28047e-14	5.1768e-14
ENSG00000147872	1,2	01:01:00	9_19161239_G_A	-0.323112	0.0516701	2.46542e-09	4.83452e-06	2.48584e-09	2.46542e-09
ENSG00000273226	1,2	01:01:00	9_19354259_C_T	0.602563	0.085545	3.09292e-11	1.28573e-08	3.13147e-11	3.09292e-11
ENSG00000099810	1,2	01:01:00	9_21881338_T_C	-0.300414	0.0424637	2.59235e-11	1.32013e-08	2.62514e-11	2.59235e-11
ENSG00000224549	1,2	01:01:00	9_22764792_T_C	-0.896518	0.0595821	1.61599e-34	6.39874e-31	1.81777e-34	1.61599e-34
ENSG00000198680	1,2	01:01:00	9_25677588_A_C	-0.23691	0.0358951	3.75276e-10	1.45018e-06	3.79022e-10	3.75276e-10
ENSG00000096872	1,2	01:01:00	9_26919086_T_C	0.954129	0.0645196	9.91673e-34	3.13268e-31	1.11001e-33	9.91673e-34
ENSG00000184434	1,2	01:01:00	9_26931255_G_A	0.617482	0.112516	1.24764e-07	0.000126531	1.25418e-07	1.24764e-07
ENSG00000147894	1,2	01:01:00	9_27559997_T_A	0.323989	0.0444699	7.64072e-12	1.85513e-08	7.74748e-12	7.64072e-12
ENSG00000241043	1,2	01:01:00	9_32574337_G_A	-0.561122	0.0708607	1.74815e-13	1.90765e-10	1.78041e-13	1.74815e-13
ENSG00000232303	1,2	01:01:00	9_32568024_A_G	-0.432435	0.0665345	6.52364e-10	8.43512e-07	6.58539e-10	6.52364e-10
ENSG00000236184	1,2	01:01:00	9_32943222_G_A	-0.492791	0.0874592	6.04064e-08	3.09127e-05	6.07541e-08	6.04064e-08
ENSG00000137074	1,2	01:01:00	9_32986248_T_C	-0.405307	0.0358245	3.64199e-23	1.15127e-20	3.84787e-23	3.64199e-23
ENSG00000122692	1,2	01:01:00	9_32947839_G_A	0.311277	0.0377644	2.38425e-14	1.99698e-11	2.43446e-14	2.38425e-14
ENSG00000233554	1,2	01:01:00	9_33179451_C_T	-0.222647	0.0413851	2.11199e-07	0.000384467	2.12231e-07	2.11199e-07
ENSG00000086062	1,2	01:01:00	9_33113970_C_T	-0.654956	0.115378	4.89367e-08	5.73939e-05	4.92258e-08	4.89367e-08
ENSG00000086065	1,2	01:01:00	9_33855403_G_A	-0.511415	0.100428	8.27339e-07	0.00137048	8.30669e-07	8.27339e-07
ENSG00000165269	1,2	01:01:00	9_33385241_C_A	0.351097	0.0595857	1.63609e-08	7.75899e-05	1.6471e-08	1.63609e-08
ENSG00000223678	1,2	01:01:00	9_33410040_C_G	-0.66604	0.112048	1.25157e-08	2.62433e-05	1.26026e-08	1.25157e-08
ENSG00000165272	1,2	01:01:00	9_33437244_G_T	0.509208	0.054798	2.96209e-17	6.71304e-14	3.05383e-17	2.96209e-17
ENSG00000165271	1,2	01:01:00	9_33525254_G_A	0.283493	0.0410668	6.88943e-11	7.24647e-08	6.96962e-11	6.88943e-11
ENSG00000226823	1,2	01:01:00	9_33481745_G_A	-0.506236	0.0794804	1.32282e-09	3.32491e-06	1.3345e-09	1.32282e-09
ENSG00000237984	1,2	01:01:00	9_33660458_T_C	-0.458961	0.0841072	1.4527e-07	0.000254747	1.46017e-07	1.4527e-07
ENSG00000165006	1,2	01:01:00	9_34235280_C_T	0.266233	0.0348687	9.67249e-13	3.74251e-10	9.83065e-13	9.67249e-13
ENSG00000186638	1,2	01:01:00	9_34243886_C_T	0.50298	0.0926998	1.68937e-07	4.68846e-05	1.69789e-07	1.68937e-07
ENSG00000164967	1,2	01:01:00	9_34615800_A_G	0.19	0.0330136	3.29278e-08	2.21848e-05	3.3132e-08	3.29278e-08
ENSG00000147955	1,2	01:01:00	9_34635337_T_G	-0.513399	0.0795589	8.40037e-10	1.88755e-07	8.47796e-10	8.40037e-10
ENSG00000213930	1,2	01:01:00	9_34576226_T_C	-0.353849	0.0650675	1.59131e-07	1.38291e-05	1.5994e-07	1.59131e-07
ENSG00000137070	1,2	01:01:00	9_34598004_C_A	0.437903	0.0566499	5.4805e-13	1.14184e-09	5.57387e-13	5.4805e-13
ENSG00000230074	1,2	01:01:00	9_34687033_C_T	-0.781412	0.0697108	7.47495e-23	2.33505e-19	7.88609e-23	7.47495e-23
ENSG00000122733	1,2	01:01:00	9_34829228_T_C	0.322841	0.0616416	4.18247e-07	0.000161731	4.20107e-07	4.18247e-07
ENSG00000165280	1,2	01:01:00	9_35079361_G_T	0.217804	0.0302592	1.27219e-11	3.38085e-09	1.28926e-11	1.27219e-11
ENSG00000221829	1,2	01:01:00	9_35034177_C_T	0.649016	0.0675291	3.66436e-18	9.09706e-16	3.79053e-18	3.66436e-18
ENSG00000165282	1,2	01:01:00	9_35088142_A_G	0.272186	0.038687	3.24227e-11	3.96249e-08	3.28252e-11	3.24227e-11
ENSG00000005238	1,2	01:01:00	9_35112486_C_T	0.283027	0.0538573	3.84394e-07	0.00130981	3.86124e-07	3.84394e-07
ENSG00000231393	1,2	01:01:00	9_35633795_T_C	0.886334	0.146811	7.7201e-09	3.08301e-06	7.77669e-09	7.7201e-09
ENSG00000137076	1,2	01:01:00	9_35728019_C_A	-0.226323	0.0271059	1.22469e-14	1.45225e-11	1.25159e-14	1.22469e-14
ENSG00000107185	1,2	01:01:00	9_35739876_G_A	-0.199724	0.0370842	2.05359e-07	0.000119845	2.06367e-07	2.05359e-07
ENSG00000137098	1,2	01:01:00	9_35879579_T_C	0.22068	0.0414662	2.79284e-07	0.000663593	2.80598e-07	2.79284e-07
ENSG00000137103	1,2	01:01:00	9_35831036_A_G	-0.383855	0.0340907	5.28043e-23	8.05314e-20	5.57475e-23	5.28043e-23
ENSG00000235387	1,2	01:01:00	9_35909852_C_T	-0.402891	0.0643009	2.30808e-09	1.13678e-06	2.32734e-09	2.30808e-09
ENSG00000228307	1,2	01:01:00	9_35928590_G_A	-0.459939	0.066474	6.29756e-11	1.51005e-07	6.37143e-11	6.29756e-11
ENSG00000122694	1,2	01:01:00	9_36139777_G_A	0.296565	0.0502041	1.51541e-08	5.26058e-05	1.5257e-08	1.51541e-08
ENSG00000137106	1,2	01:01:00	9_37419497_G_A	0.428352	0.0284665	1.60656e-34	4.45315e-31	1.8072e-34	1.60656e-34
ENSG00000137054	1,2	01:01:00	9_37431856_A_G	0.781533	0.10752	8.42996e-12	2.81389e-09	8.54683e-12	8.42996e-12
ENSG00000230188	1,2	01:01:00	9_37504520_C_T	1.01169	0.0930027	7.25891e-22	9.50684e-20	7.62406e-22	7.25891e-22
ENSG00000234160	1,2	01:01:00	9_37517036_A_G	0.44266	0.0580674	1.03973e-12	4.1692e-10	1.05664e-12	1.03973e-12
ENSG00000165275	1,2	01:01:00	9_37749360_T_C	-0.474708	0.0683328	5.3743e-11	5.19273e-08	5.43821e-11	5.3743e-11
ENSG00000122741	1,2	01:01:00	9_37826011_G_A	0.196093	0.0384063	7.77333e-07	7.60014e-05	7.80491e-07	7.77333e-07
ENSG00000226055	1,2	01:01:00	9_37871914_C_T	0.558889	0.0895302	2.61323e-09	1.06731e-07	2.63475e-09	2.61323e-09
ENSG00000213839	1,2	01:01:00	9_37901150_A_G	0.312223	0.0536491	2.3725e-08	4.41762e-05	2.3878e-08	2.3725e-08
ENSG00000122696	1,2	01:01:00	9_37874465_G_A	0.714223	0.0580112	3.55047e-26	6.75677e-24	3.80694e-26	3.55047e-26
ENSG00000107338	1,2	01:01:00	9_38141369_A_G	0.290052	0.0439235	3.68123e-10	1.09338e-07	3.71804e-10	3.68123e-10
ENSG00000170165	1,2	01:01:00	9_44185672_T_C	-1.03232	0.115093	2.40249e-16	2.75609e-15	2.46898e-16	2.40249e-16
ENSG00000236816	1,2	01:01:00	9_44188016_A_T	-1.16859	0.09241	3.43176e-27	4.71359e-26	3.69918e-27	3.43176e-27
ENSG00000237357	1,2	01:01:00	9_44183478_C_A	-0.818308	0.124717	4.64558e-10	2.93027e-09	4.69102e-10	4.64558e-10
ENSG00000204778	1,2	01:01:00	9_71027944_G_A	-0.505045	0.0821366	4.29553e-09	4.43155e-07	4.32909e-09	4.29553e-09
ENSG00000225434	1,2	01:01:00	9_74927609_C_T	1.26904	0.045996	2.02391e-69	7.98274e-66	3.01382e-69	2.02391e-69
ENSG00000165091	1,2	01:01:00	9_75205908_C_T	0.723798	0.131192	1.08115e-07	7.70475e-05	1.08693e-07	1.08115e-07
ENSG00000236849	1,2	01:01:00	9_75503504_C_T	-0.635915	0.0853809	2.9449e-12	1.60942e-09	2.98922e-12	2.9449e-12
ENSG00000198963	1,2	01:01:00	9_77276795_C_T	-0.406652	0.0790332	6.45933e-07	0.00190715	6.48631e-07	6.45933e-07
ENSG00000148057	1,2	01:01:00	9_86307624_A_G	-0.243519	0.0463598	3.88667e-07	6.42743e-05	3.90414e-07	3.88667e-07
ENSG00000254473	1,2	01:01:00	9_86233440_T_C	0.821223	0.0744242	2.48807e-22	1.22077e-18	2.61868e-22	2.48807e-22
ENSG00000178966	1,2	01:01:00	9_86570075_C_T	-0.202925	0.0336634	8.09872e-09	1.01665e-05	8.15777e-09	8.09872e-09
ENSG00000197506	1,2	01:01:00	9_86983509_G_T	-0.66976	0.124677	2.19443e-07	0.000132945	2.2051e-07	2.19443e-07
ENSG00000135049	1,2	01:01:00	9_88161527_G_C	-0.647274	0.107431	8.22768e-09	5.36607e-06	8.28757e-09	8.22768e-09
ENSG00000165121	1,2	01:01:00	9_88504072_T_A	-0.234038	0.0386614	7.09021e-09	1.71632e-06	7.14268e-09	7.09021e-09
ENSG00000135040	1,2	01:01:00	9_88643052_T_C	0.324139	0.0639489	9.23551e-07	0.000475869	9.27207e-07	9.23551e-07
ENSG00000231007	1,2	01:01:00	9_89611557_A_G	-0.547485	0.0671995	4.30482e-14	1.08001e-11	4.39207e-14	4.30482e-14
ENSG00000123975	1,2	01:01:00	9_91963682_G_A	0.838654	0.0889598	1.22597e-17	1.55589e-14	1.26571e-17	1.22597e-17
ENSG00000187764	1,2	01:01:00	9_91982278_T_G	-0.220895	0.0358549	4.03225e-09	3.65392e-06	4.06397e-09	4.03225e-09
ENSG00000235641	1,2	01:01:00	9_93906723_T_C	-1.28105	0.111908	1.44704e-23	1.39308e-20	1.53172e-23	1.44704e-23
ENSG00000090054	1,2	01:01:00	9_94827031_T_C	0.453232	0.0882804	6.81135e-07	0.000319445	6.83957e-07	6.81135e-07
ENSG00000196305	1,2	01:01:00	9_95193001_T_C	-0.305869	0.055284	1.00123e-07	6.46684e-05	1.00663e-07	1.00123e-07
ENSG00000188312	1,2	01:01:00	9_95088204_A_G	1.11645	0.0840161	3.7684e-29	1.73607e-26	4.10558e-29	3.7684e-29
ENSG00000198000	1,2	01:01:00	9_94912524_C_T	0.381766	0.0616914	3.48519e-09	4.61923e-06	3.51304e-09	3.48519e-09
ENSG00000106823	1,2	01:01:00	9_95333951_T_G	0.176103	0.0326175	1.92493e-07	0.000146451	1.93446e-07	1.92493e-07
ENSG00000127080	1,2	01:01:00	9_95522882_G_A	0.399091	0.0739344	1.93551e-07	1.93465e-05	1.94509e-07	1.93551e-07
ENSG00000187984	1,2	01:01:00	9_95638833_G_T	-0.329324	0.0630639	4.49782e-07	0.000137996	4.51761e-07	4.49782e-07
ENSG00000127084	1,2	01:01:00	9_95792388_C_T	0.490743	0.0818103	9.44414e-09	2.97566e-06	9.51184e-09	9.44414e-09
ENSG00000165233	1,2	01:01:00	9_95857720_G_A	0.403367	0.0365453	2.43571e-22	5.34903e-19	2.56367e-22	2.43571e-22
ENSG00000131669	1,2	01:01:00	9_95894964_G_A	-0.334344	0.0400604	1.25249e-14	4.89292e-11	1.27996e-14	1.25249e-14
ENSG00000227603	1,2	01:01:00	9_96198536_G_A	1.05087	0.106493	6.66572e-19	6.87516e-16	6.91488e-19	6.66572e-19
ENSG00000269946	1,2	01:01:00	9_96928758_C_G	-0.389517	0.0742192	3.97306e-07	0.00145446	3.99086e-07	3.97306e-07
ENSG00000232063	1,2	01:01:00	9_97121812_A_T	-0.773902	0.0719404	1.65306e-21	5.35893e-19	1.73348e-21	1.65306e-21
ENSG00000148110	1,2	01:01:00	9_97085638_C_T	-0.235433	0.0329827	1.79865e-11	8.0807e-08	1.8221e-11	1.79865e-11
ENSG00000271155	1,2	01:01:00	9_98272630_G_C	-0.387908	0.073876	3.9241e-07	0.000190478	3.94171e-07	3.9241e-07
ENSG00000182150	1,2	01:01:00	9_98649232_G_A	0.481872	0.0454592	4.8291e-21	9.97352e-18	5.05383e-21	4.8291e-21
ENSG00000225194	1,2	01:01:00	9_98921443_A_G	-0.459178	0.061357	2.38399e-12	2.68533e-09	2.42045e-12	2.38399e-12
ENSG00000130956	1,2	01:01:00	9_99248673_A_G	-0.814156	0.156952	5.30192e-07	0.000990158	5.32471e-07	5.30192e-07
ENSG00000224848	1,2	01:01:00	9_99480940_T_G	-1.07703	0.0973857	2.09444e-22	6.71273e-20	2.20513e-22	2.09444e-22
ENSG00000233820	1,2	01:01:00	9_99480940_T_G	-0.864761	0.112367	6.72737e-13	2.0333e-10	6.84031e-13	6.72737e-13
ENSG00000188152	1,2	01:01:00	9_99670230_T_G	1.2333	0.191256	8.61494e-10	2.03469e-07	8.69431e-10	8.61494e-10
ENSG00000203279	1,2	01:01:00	9_99983906_G_A	0.690074	0.0787061	8.74672e-16	5.43403e-13	8.97178e-16	8.74672e-16
ENSG00000136842	1,2	01:01:00	9_100491917_G_T	-0.201371	0.0392276	6.83118e-07	0.000167924	6.85947e-07	6.83118e-07
ENSG00000136928	1,2	01:01:00	9_101083523_G_A	0.930518	0.151246	4.21656e-09	1.07825e-05	4.24957e-09	4.21656e-09
ENSG00000165138	1,2	01:01:00	9_101561590_G_C	0.369567	0.0561351	4.11157e-10	6.14402e-07	4.15225e-10	4.11157e-10
ENSG00000204291	1,2	01:01:00	9_101636230_C_T	0.313364	0.0501298	2.49601e-09	2.51079e-06	2.51666e-09	2.49601e-09
ENSG00000255145	1,2	01:01:00	9_103337177_G_A	-0.85675	0.14463	1.39136e-08	3.58368e-05	1.40091e-08	1.39136e-08
ENSG00000136874	1,2	01:01:00	9_102868475_C_T	0.302354	0.0359274	8.10058e-15	1.10575e-12	8.28313e-15	8.10058e-15
ENSG00000136872	1,2	01:01:00	9_104219175_T_A	0.894329	0.0654177	2.55679e-30	1.41734e-26	2.80407e-30	2.55679e-30
ENSG00000165152	1,2	01:01:00	9_104219175_T_A	0.624689	0.0550882	3.04201e-23	8.79078e-20	3.21514e-23	3.04201e-23
ENSG00000136783	1,2	01:01:00	9_107524390_C_T	0.303314	0.0399096	1.19418e-12	1.85018e-09	1.2134e-12	1.19418e-12
ENSG00000070214	1,2	01:01:00	9_108008080_G_A	-0.469609	0.0741925	1.63855e-09	1.91682e-06	1.6527e-09	1.63855e-09
ENSG00000106701	1,2	01:01:00	9_109117469_C_T	0.339514	0.0651997	4.82372e-07	0.000652517	4.84474e-07	4.82372e-07
ENSG00000106692	1,2	01:01:00	9_108489985_A_G	0.503087	0.0893762	6.2135e-08	6.44204e-05	6.24914e-08	6.2135e-08
ENSG00000119328	1,2	01:01:00	9_111728067_C_T	-0.277071	0.0517612	2.40655e-07	0.000128352	2.41812e-07	2.40655e-07
ENSG00000260230	1,2	01:01:00	9_111929624_C_G	0.706734	0.100468	3.26378e-11	3.96275e-08	3.30428e-11	3.26378e-11
ENSG00000243444	1,2	01:01:00	9_112594858_C_T	-0.310266	0.0481246	8.67494e-10	3.68031e-06	8.75481e-10	8.67494e-10
ENSG00000241978	1,2	01:01:00	9_112556911_T_C	-0.375665	0.041451	1.31518e-16	4.66261e-13	1.3528e-16	1.31518e-16
ENSG00000136810	1,2	01:01:00	9_112997951_T_G	0.158806	0.028704	1.00203e-07	7.92991e-05	1.00744e-07	1.00203e-07
ENSG00000198121	1,2	01:01:00	9_113830547_C_T	-0.23314	0.0405738	3.44889e-08	9.29356e-05	3.47016e-08	3.44889e-08
ENSG00000173258	1,2	01:01:00	9_114241730_G_A	0.798479	0.126645	1.87158e-09	1.18439e-06	1.88753e-09	1.87158e-09
ENSG00000059769	1,2	01:01:00	9_114421679_A_G	-0.406512	0.0347299	2.43107e-24	6.54461e-21	2.58289e-24	2.43107e-24
ENSG00000242616	1,2	01:01:00	9_114422837_A_G	-0.50761	0.0362682	2.59916e-31	4.30099e-28	2.86705e-31	2.59916e-31
ENSG00000106868	1,2	01:01:00	9_114937689_T_C	-0.644595	0.0450164	2.6782e-32	4.25907e-29	2.97165e-32	2.6782e-32
ENSG00000228623	1,2	01:01:00	9_115797957_G_A	1.12911	0.172123	4.68282e-10	1.1169e-06	4.72858e-10	4.68282e-10
ENSG00000136867	1,2	01:01:00	9_115915264_T_C	-0.274501	0.0454621	7.68905e-09	1.25127e-05	7.74544e-09	7.68905e-09
ENSG00000136875	1,2	01:01:00	9_116059567_G_C	0.431672	0.0562307	7.5439e-13	9.65167e-10	7.66951e-13	7.5439e-13
ENSG00000176386	1,2	01:01:00	9_116027892_G_A	-0.358748	0.0415538	2.055e-15	4.97622e-12	2.1053e-15	2.055e-15
ENSG00000148225	1,2	01:01:00	9_116108146_G_A	0.34901	0.0517059	1.63268e-10	1.99357e-07	1.65028e-10	1.63268e-10
ENSG00000119431	1,2	01:01:00	9_116138460_C_T	-0.407607	0.0514772	1.75314e-13	3.95093e-10	1.78549e-13	1.75314e-13
ENSG00000148229	1,2	01:01:00	9_116192588_C_T	-0.59851	0.112036	2.53463e-07	4.95119e-05	2.54672e-07	2.53463e-07
ENSG00000148219	1,2	01:01:00	9_119526097_T_C	-0.58924	0.0955535	3.9105e-09	6.47087e-06	3.94136e-09	3.9105e-09
ENSG00000106780	1,2	01:01:00	9_123481206_T_A	-1.00488	0.0452419	2.00206e-55	5.634e-53	2.63171e-55	2.00206e-55
ENSG00000238181	1,2	01:01:00	9_123482621_C_A	-0.688582	0.0943806	7.19833e-12	8.25979e-10	7.29939e-12	7.19833e-12
ENSG00000095261	1,2	01:01:00	9_123594803_T_C	-0.275276	0.036108	1.03686e-12	5.843e-10	1.05373e-12	1.03686e-12
ENSG00000056558	1,2	01:01:00	9_123641168_G_A	0.551316	0.0916689	8.70529e-09	1.60869e-06	8.76826e-09	8.70529e-09
ENSG00000106804	1,2	01:01:00	9_123837902_G_A	0.431072	0.0405794	4.13461e-21	2.90652e-18	4.32828e-21	4.13461e-21
ENSG00000148175	1,2	01:01:00	9_124131512_A_C	0.42044	0.0722141	2.34348e-08	1.68149e-05	2.35862e-08	2.34348e-08
ENSG00000261534	1,2	01:01:00	9_124864385_T_G	0.323625	0.0491783	4.17722e-10	8.17988e-07	4.21849e-10	4.17722e-10
ENSG00000175764	1,2	01:01:00	9_124869062_G_T	0.392492	0.0487715	7.94842e-14	1.35607e-10	8.10314e-14	7.94842e-14
ENSG00000119446	1,2	01:01:00	9_125027119_A_C	0.571011	0.0759693	1.96481e-12	7.47923e-09	1.9953e-12	1.96481e-12
ENSG00000011454	1,2	01:01:00	9_125641850_A_T	0.262486	0.0498308	3.62307e-07	6.37812e-05	3.63952e-07	3.62307e-07
ENSG00000136930	1,2	01:01:00	9_127173209_C_T	0.152393	0.0265744	3.6549e-08	2.42569e-05	3.67728e-08	3.6549e-08
ENSG00000136950	1,2	01:01:00	9_127780246_A_C	-0.193569	0.0304317	1.38538e-09	1.69623e-06	1.39755e-09	1.38538e-09
ENSG00000136935	1,2	01:01:00	9_127713062_T_G	-0.237587	0.0456852	4.98083e-07	0.00136901	5.00243e-07	4.98083e-07
ENSG00000232630	1,2	01:01:00	9_127980458_G_A	-0.267715	0.047	4.43773e-08	4.10475e-06	4.46427e-08	4.43773e-08
ENSG00000167081	1,2	01:01:00	9_128564325_A_G	-0.390165	0.063351	4.07564e-09	4.65865e-06	4.10766e-09	4.07564e-09
ENSG00000196814	1,2	01:01:00	9_129085794_A_G	0.305354	0.0568968	2.24989e-07	5.19374e-05	2.2608e-07	2.24989e-07
ENSG00000136895	1,2	01:01:00	9_130100305_G_A	-0.275104	0.0469434	1.92767e-08	1.09481e-05	1.94041e-08	1.92767e-08
ENSG00000271833	1,2	01:01:00	9_130147606_G_A	-0.329392	0.0624164	3.45806e-07	0.000121047	3.47386e-07	3.45806e-07
ENSG00000136856	1,2	01:01:00	9_130165995_C_T	-0.290824	0.0338439	2.65134e-15	7.29046e-12	2.71528e-15	2.65134e-15
ENSG00000196152	1,2	01:01:00	9_130266399_G_A	-0.452155	0.0632279	1.66749e-11	9.27138e-09	1.68937e-11	1.66749e-11
ENSG00000197958	1,2	01:01:00	9_130210946_A_G	0.369463	0.0295615	9.65009e-27	8.52184e-25	1.03775e-26	9.65009e-27
ENSG00000160401	1,2	01:01:00	9_130477160_G_A	-0.202682	0.0318909	1.42536e-09	2.42189e-06	1.43784e-09	1.42536e-09
ENSG00000187024	1,2	01:01:00	9_130477160_G_A	-0.194069	0.0281441	7.1956e-11	1.24821e-07	7.27903e-11	7.1956e-11
ENSG00000167103	1,2	01:01:00	9_130694726_G_C	-1.1452	0.0819722	3.10894e-31	2.33948e-28	3.42781e-31	3.10894e-31
ENSG00000167118	1,2	01:01:00	9_131140677_A_G	-0.411208	0.0445032	4.16999e-17	1.02952e-14	4.29684e-17	4.16999e-17
ENSG00000167123	1,2	01:01:00	9_131183103_C_T	0.734341	0.067399	6.44489e-22	2.0875e-18	6.77065e-22	6.44489e-22
ENSG00000273186	1,2	01:01:00	9_131183103_C_T	0.98887	0.0946093	1.31748e-20	4.15284e-17	1.37623e-20	1.31748e-20
ENSG00000136811	1,2	01:01:00	9_131211691_G_C	-0.317319	0.0464618	1.04358e-10	1.16597e-08	1.05529e-10	1.04358e-10
ENSG00000119392	1,2	01:01:00	9_131267212_C_G	-1.07631	0.0851232	3.46935e-27	6.72634e-24	3.73961e-27	3.46935e-27
ENSG00000167136	1,2	01:01:00	9_131595035_G_A	0.302227	0.0381731	1.76319e-13	8.70292e-11	1.79571e-13	1.76319e-13
ENSG00000198917	1,2	01:01:00	9_131562232_A_G	-0.276622	0.0336955	2.92808e-14	1.32673e-11	2.98893e-14	2.92808e-14
ENSG00000148341	1,2	01:01:00	9_131785903_C_T	-0.168185	0.0238685	3.04916e-11	3.79883e-08	3.08721e-11	3.04916e-11
ENSG00000119383	1,2	01:01:00	9_131917534_G_T	-0.249801	0.0257314	1.92827e-18	1.17722e-16	1.99678e-18	1.92827e-18
ENSG00000268707	1,2	01:01:00	9_131905854_G_A	0.74555	0.105955	3.22591e-11	6.68325e-08	3.26598e-11	3.22591e-11
ENSG00000224307	1,2	01:01:00	9_132044370_C_T	0.338442	0.0604201	7.1217e-08	7.39955e-05	7.16185e-08	7.1217e-08
ENSG00000204054	1,2	01:01:00	9_132267635_G_A	-0.40617	0.0527856	6.77435e-13	2.77757e-09	6.88802e-13	6.77435e-13
ENSG00000148335	1,2	01:01:00	9_132368645_C_A	0.252616	0.0433877	2.34147e-08	4.37272e-05	2.35659e-08	2.34147e-08
ENSG00000167157	1,2	01:01:00	9_132484782_T_C	0.346665	0.062612	9.8152e-08	5.88445e-05	9.86832e-08	9.8152e-08
ENSG00000136827	1,2	01:01:00	9_132615077_C_T	0.339298	0.0381048	3.65086e-16	7.33371e-13	3.74957e-16	3.65086e-16
ENSG00000136819	1,2	01:01:00	9_132594868_C_A	-0.428967	0.0500448	3.03599e-15	2.44181e-12	3.10861e-15	3.03599e-15
ENSG00000130714	1,2	01:01:00	9_134273108_A_G	-0.315566	0.0597897	3.44797e-07	6.0967e-05	3.46373e-07	3.44797e-07
ENSG00000130717	1,2	01:01:00	9_134326950_G_A	-0.162572	0.0293121	9.36387e-08	0.000181422	9.41485e-08	9.36387e-08
ENSG00000125485	1,2	01:01:00	9_135501960_A_G	0.910581	0.0531819	8.70168e-41	5.14452e-38	1.02076e-40	8.70168e-41
ENSG00000160271	1,2	01:01:00	9_136022019_T_C	0.404269	0.0656632	4.12064e-09	3.95989e-06	4.15298e-09	4.12064e-09
ENSG00000148288	1,2	01:01:00	9_136039330_G_A	-0.86018	0.143398	9.44501e-09	5.56414e-05	9.51271e-09	9.44501e-09
ENSG00000160325	1,2	01:01:00	9_136338598_C_A	0.629021	0.0869238	1.01721e-11	5.9977e-08	1.0311e-11	1.01721e-11
ENSG00000123454	1,2	01:01:00	9_136552648_T_C	-0.355658	0.0653357	1.55025e-07	5.72438e-05	1.55815e-07	1.55025e-07
ENSG00000225756	1,2	01:01:00	9_136599315_G_A	-0.623317	0.0786517	1.68172e-13	3.6525e-10	1.71284e-13	1.68172e-13
ENSG00000123453	1,2	01:01:00	9_136601769_C_T	0.911208	0.0728442	8.94121e-27	3.4861e-23	9.61688e-27	8.94121e-27
ENSG00000160293	1,2	01:01:00	9_136658931_G_A	-0.355035	0.0476455	2.88292e-12	1.11667e-09	2.92637e-12	2.88292e-12
ENSG00000169925	1,2	01:01:00	9_136927088_G_T	-0.240098	0.0418399	3.58342e-08	7.16336e-06	3.60541e-08	3.58342e-08
ENSG00000196363	1,2	01:01:00	9_136994887_G_A	0.159584	0.0311428	7.12975e-07	0.000647592	7.1591e-07	7.12975e-07
ENSG00000085265	1,2	01:01:00	9_137808961_C_A	0.235997	0.0409238	3.10606e-08	4.35651e-05	3.12546e-08	3.10606e-08
ENSG00000225361	1,2	01:01:00	9_138956863_A_G	-0.324506	0.0626264	5.44584e-07	0.000675554	5.46915e-07	5.44584e-07
ENSG00000130559	1,2	01:01:00	9_138690389_C_T	-0.317598	0.0613551	5.58156e-07	0.000408251	5.60537e-07	5.58156e-07
ENSG00000238227	1,2	01:01:00	9_139024724_C_T	-0.190383	0.0346257	1.18571e-07	0.000107462	1.19197e-07	1.18571e-07
ENSG00000165661	1,2	01:01:00	9_139141722_C_T	-0.271871	0.0382321	2.10185e-11	5.20207e-08	2.12891e-11	2.10185e-11
ENSG00000160360	1,2	01:01:00	9_139230067_A_G	0.19542	0.0355492	1.1925e-07	0.000447866	1.19879e-07	1.1925e-07
ENSG00000165689	1,2	01:01:00	9_139308426_G_A	-0.258529	0.0422112	4.88064e-09	4.77588e-06	4.91825e-09	4.88064e-09
ENSG00000165688	1,2	01:01:00	9_139305140_C_A	-0.479122	0.0810394	1.47666e-08	7.0808e-05	1.48672e-08	1.47666e-08
ENSG00000148384	1,2	01:01:00	9_139235526_C_A	-0.27953	0.0487206	3.60313e-08	9.44295e-05	3.62523e-08	3.60313e-08
ENSG00000148396	1,2	01:01:00	9_139384414_A_G	-0.40319	0.0548669	5.28807e-12	3.35265e-09	5.36413e-12	5.28807e-12
ENSG00000237886	1,2	01:01:00	9_139440852_A_G	-0.478879	0.0487002	8.40024e-19	2.11101e-15	8.71082e-19	8.40024e-19
ENSG00000165716	1,2	01:01:00	9_139622866_A_G	-0.282839	0.0454906	2.98444e-09	2.96282e-06	3.00868e-09	2.98444e-09
ENSG00000177984	1,2	01:01:00	9_139663458_A_G	-0.515363	0.0855802	8.359e-09	2.66327e-06	8.41974e-09	8.359e-09
ENSG00000054148	1,2	01:01:00	9_139813694_C_G	-0.166501	0.0262891	1.60497e-09	5.31401e-07	1.61886e-09	1.60497e-09
ENSG00000148362	1,2	01:01:00	9_139876141_A_C	-0.144301	0.0215429	2.1777e-10	8.66881e-08	2.20057e-10	2.1777e-10
ENSG00000169583	1,2	01:01:00	9_139881127_G_A	-0.319364	0.0622954	7.05163e-07	0.000125391	7.0807e-07	7.05163e-07
ENSG00000197355	1,2	01:01:00	9_139686439_G_C	-0.925102	0.179838	6.49728e-07	0.00243548	6.52439e-07	6.49728e-07
ENSG00000268996	1,2	01:01:00	9_139980385_C_A	-0.371508	0.0566582	4.75738e-10	1.07658e-06	4.80381e-10	4.75738e-10
ENSG00000197191	1,2	01:01:00	9_140102886_G_A	0.431	0.074111	2.42272e-08	2.54e-05	2.43831e-08	2.42272e-08
ENSG00000233198	1,2	01:01:00	9_140133719_C_T	0.729972	0.101301	1.21434e-11	6.51424e-09	1.23069e-11	1.21434e-11
ENSG00000198569	1,2	01:01:00	9_140111242_C_T	0.623983	0.100352	2.97753e-09	3.36504e-06	3.00171e-09	2.97753e-09
ENSG00000197768	1,2	01:01:00	9_140143384_C_T	-0.457494	0.0537318	4.35666e-15	5.81442e-13	4.45863e-15	4.35666e-15
ENSG00000188986	1,2	01:01:00	9_140169270_G_A	0.305762	0.0210679	6.84505e-33	1.03093e-30	7.6224e-33	6.84505e-33
ENSG00000187609	1,2	01:01:00	9_141006226_G_A	1.07205	0.183786	2.21541e-08	6.75583e-05	2.22981e-08	2.21541e-08
ENSG00000130653	1,2	01:01:00	9_140444078_T_C	0.221258	0.0310648	1.96807e-11	4.57109e-08	1.99354e-11	1.96807e-11
ENSG00000182154	1,2	01:01:00	9_140441177_A_G	-0.157841	0.0284632	9.40229e-08	0.000111143	9.45346e-08	9.40229e-08
ENSG00000148399	1,2	01:01:00	9_140483339_G_A	-0.238629	0.041039	2.43409e-08	8.0573e-06	2.44973e-08	2.43409e-08
ENSG00000237399	1,2	01:02:00	10_3193412_C_T	-1.04775	0.0916101	1.74183e-23	3.48615e-18	5.35441e-22	5.09448e-22
ENSG00000237399	1,2	02:02:00	10_3188812_G_C	-0.340626	0.0461394	4.45857e-12	2.01955e-08	9.15303e-09	4.45857e-12
ENSG00000107959	1,2	01:02:00	10_3193412_C_T	-1.50486	0.0795553	6.50595e-46	7.16729e-38	1.24853e-41	1.05743e-41
ENSG00000107959	1,2	02:02:00	10_3190499_A_T	0.472044	0.0749967	2.01554e-09	1.1476e-05	7.03634e-06	2.01554e-09
ENSG00000233117	1,2	01:02:00	10_4301143_T_C	0.545567	0.0829877	4.41741e-10	3.15176e-05	1.01803e-08	1.01084e-08
ENSG00000233117	1,2	02:02:00	10_4236655_A_G	-0.285768	0.0541142	3.43187e-07	0.000938546	6.82009e-06	3.43187e-07
ENSG00000165568	1,2	01:02:00	10_4861432_T_C	-0.543482	0.0852242	1.29112e-09	3.03513e-07	6.50694e-11	6.43164e-11
ENSG00000165568	1,2	02:02:00	10_4871665_G_A	-0.572803	0.103137	9.11911e-08	4.24359e-05	2.47293e-09	9.11911e-08
ENSG00000196372	1,2	01:02:00	10_5694166_G_A	-0.463733	0.0643156	1.21668e-11	6.7982e-07	1.96571e-10	1.94508e-10
ENSG00000196372	1,2	02:02:00	10_5707976_T_C	-0.296227	0.0570203	5.15419e-07	0.000921861	5.57279e-06	5.15419e-07
ENSG00000232807	1,2	01:02:00	10_6003451_A_G	0.351259	0.0538473	5.83691e-10	2.86757e-05	5.17948e-08	5.14924e-08
ENSG00000232807	1,2	02:02:00	10_5927403_G_C	-0.18738	0.0336797	8.68974e-08	5.01788e-05	2.97214e-06	8.68974e-08
ENSG00000152465	1,2	01:02:00	10_15222970_G_T	0.316518	0.0417671	1.40432e-12	0.000129035	6.19919e-08	6.1638e-08
ENSG00000152465	1,2	02:02:00	10_15243205_A_G	-0.23748	0.0431588	1.17415e-07	0.00019252	0.00726291	1.17415e-07
ENSG00000148484	1,2	01:02:00	10_16859400_G_C	0.52944	0.0532631	4.44361e-19	2.6575e-30	7.23564e-34	6.45677e-34
ENSG00000148484	1,2	02:02:00	10_16853252_C_T	0.235675	0.0409197	3.26342e-08	3.39327e-05	1.56286e-20	3.26342e-08
ENSG00000241058	1,2	01:02:00	10_18945380_T_G	0.696411	0.0421329	7.03006e-39	5.69383e-32	1.05634e-34	9.3768e-35
ENSG00000241058	1,2	02:02:00	10_18840919_T_A	-0.241854	0.0414778	2.26993e-08	6.49939e-05	0.00158236	2.26993e-08
ENSG00000204740	1,2	01:02:00	10_19791144_T_C	-1.23945	0.128139	2.61015e-18	2.07976e-09	7.62529e-13	7.50035e-13
ENSG00000204740	1,2	02:02:00	10_19769510_A_G	-0.807211	0.136261	1.40875e-08	2.60128e-05	0.011266	1.40875e-08
ENSG00000150054	1,2	01:02:00	10_28618546_C_T	-0.280976	0.0464735	7.48663e-09	8.22391e-21	1.16138e-23	1.09656e-23
ENSG00000150054	1,2	02:02:00	10_28605526_A_G	-0.245511	0.0416016	1.58177e-08	6.53368e-06	4.48698e-22	1.58177e-08
ENSG00000273038	1,2	01:02:00	10_33219008_T_G	0.78506	0.0483373	5.1126e-38	2.04766e-28	8.60118e-32	7.77332e-32
ENSG00000273038	1,2	02:02:00	10_33184384_A_G	-0.445332	0.0813062	1.32877e-07	0.000187398	0.336696	1.32877e-07
ENSG00000272983	1,2	01:02:00	10_39061244_A_T	-0.782929	0.117018	2.31974e-10	8.5589e-11	2.37753e-12	2.34168e-12
ENSG00000272983	1,2	02:02:00	10_38772300_G_A	0.36445	0.0719477	9.44951e-07	0.00040434	2.08913e-08	9.44951e-07
ENSG00000185904	1,2	01:02:00	10_43066414_C_T	-0.533066	0.0760885	3.93762e-11	1.84013e-14	2.95247e-17	2.86362e-17
ENSG00000185904	1,2	02:02:00	10_42420760_G_T	0.554321	0.0919531	8.20757e-09	2.34987e-05	3.20105e-14	8.20757e-09
ENSG00000196693	1,2	01:02:00	10_42989306_C_G	0.435229	0.041912	2.27115e-20	3.92635e-26	1.48516e-29	1.35981e-29
ENSG00000196693	1,2	02:02:00	10_43190449_T_A	0.315216	0.0512014	4.19254e-09	1.18092e-06	1.12233e-18	4.19254e-09
ENSG00000196793	1,2	01:02:00	10_44069075_G_A	1.84389	0.2401	7.66481e-13	1.23413e-06	1.98646e-10	1.96563e-10
ENSG00000196793	1,2	02:02:00	10_44049745_C_T	0.566482	0.0845029	2.15792e-10	5.21526e-07	4.98527e-08	2.15792e-10
ENSG00000165511	1,2	01:02:00	10_45482162_G_C	0.842878	0.135315	2.85383e-09	1.34043e-05	1.22382e-08	1.21536e-08
ENSG00000165511	1,2	02:02:00	10_45491371_T_C	-0.494699	0.0948395	4.6661e-07	0.00109362	1.86706e-06	4.6661e-07
ENSG00000237840	1,2	01:02:00	10_46158519_T_C	0.664361	0.09424	3.06637e-11	3.3971e-05	1.64842e-07	1.64012e-07
ENSG00000237840	1,2	02:02:00	10_46217082_G_T	0.49755	0.0939526	3.19584e-07	0.000755098	0.00347167	3.19584e-07
ENSG00000122952	1,2	01:02:00	10_58160163_C_T	-1.26662	0.145461	1.34818e-15	1.01699e-10	9.55344e-14	9.37299e-14
ENSG00000122952	1,2	02:02:00	10_59005321_T_C	-0.715892	0.133973	2.54121e-07	0.00140168	4.58239e-05	2.54121e-07
ENSG00000183346	1,2	01:02:00	10_63438614_A_G	1.47556	0.0779894	6.33108e-46	5.26445e-32	1.37501e-34	1.22143e-34
ENSG00000183346	1,2	02:02:00	10_63478490_C_G	-0.41034	0.0507096	6.29307e-14	4.27282e-11	0.0164584	6.29307e-14
ENSG00000232075	1,2	01:02:00	10_65391853_C_T	-0.659325	0.103725	1.44298e-09	2.12403e-19	2.22628e-22	2.11457e-22
ENSG00000232075	1,2	02:02:00	10_65390634_T_C	-0.394354	0.0697715	5.59813e-08	0.0002031	2.92656e-18	5.59813e-08
ENSG00000148719	1,2	01:02:00	10_75005075_C_T	-0.556872	0.0884628	2.00703e-09	0.000252477	6.85402e-07	6.82575e-07
ENSG00000148719	1,2	02:02:00	10_74069126_T_C	0.169729	0.0306794	1.01369e-07	1.96051e-05	1.12263e-05	1.01369e-07
ENSG00000224596	1,2	01:02:00	10_80828974_C_T	0.501587	0.076345	4.51693e-10	6.26048e-07	6.85317e-10	6.78915e-10
ENSG00000224596	1,2	02:02:00	10_80781837_C_T	-0.280095	0.0462756	7.22448e-09	7.524e-06	1.20297e-08	7.22448e-09
ENSG00000225484	1,2	01:02:00	10_81516497_G_C	-0.784283	0.0780684	2.19317e-19	1.43082e-08	7.52838e-12	7.4244e-12
ENSG00000225484	1,2	02:02:00	10_81302777_T_C	-1.21399	0.226488	2.34705e-07	0.000483705	0.175393	2.34705e-07
ENSG00000242600	1,2	01:02:00	10_81683837_T_C	0.7838	0.0688201	2.42201e-23	2.11339e-17	1.15689e-20	1.10714e-20
ENSG00000242600	1,2	02:02:00	10_81706324_A_G	0.401133	0.0566954	2.64903e-11	1.3688e-07	7.91995e-09	2.64903e-11
ENSG00000122375	1,2	01:02:00	10_88414255_T_C	-0.916074	0.0854964	2.43158e-21	9.60378e-15	6.33956e-18	6.1337e-18
ENSG00000122375	1,2	02:02:00	10_88414297_T_C	-0.671823	0.129395	5.23005e-07	0.00195692	0.00425545	5.23005e-07
ENSG00000184923	1,2	01:02:00	10_89106683_G_A	1.19882	0.0906108	6.71804e-29	5.48159e-08	1.25618e-13	2.3413e-11
ENSG00000184923	1,2	02:02:00	10_89091512_T_A	-0.768422	0.0752587	7.30833e-20	4.22637e-05	0.00522155	4.29109e-08
ENSG00000214562	1,2	01:02:00	10_89124905_C_T	0.813046	0.0995573	3.97578e-14	5.77545e-08	2.69921e-11	2.66556e-11
ENSG00000214562	1,2	02:02:00	10_88578087_A_G	-0.761032	0.149195	8.01475e-07	0.00249571	0.000245588	8.01475e-07
ENSG00000198682	1,2	01:02:00	10_89470019_T_C	-0.377813	0.0424358	3.88049e-16	2.14112e-14	1.00253e-16	9.74203e-17
ENSG00000198682	1,2	02:02:00	10_89427820_C_T	0.234555	0.0414037	5.24569e-08	1.6778e-05	3.23641e-08	5.24569e-08
ENSG00000026103	1,2	01:02:00	10_90751516_C_T	-0.423609	0.0432814	1.22445e-18	1.36581e-27	4.01673e-30	3.6658e-30
ENSG00000026103	1,2	02:02:00	10_90759924_G_A	0.324713	0.0446263	8.29464e-12	5.23897e-09	2.1619e-23	8.29464e-12
ENSG00000138119	1,2	01:02:00	10_95247239_G_A	-0.433055	0.0504557	2.96669e-15	3.07117e-10	1.2525e-12	1.2327e-12
ENSG00000138119	1,2	02:02:00	10_95083039_C_T	-0.670848	0.0990883	1.48952e-10	6.35713e-07	7.28264e-08	1.48952e-10
ENSG00000148690	1,2	01:02:00	10_95460373_T_G	0.699828	0.0417822	1.54199e-39	6.12203e-24	1.56449e-27	1.4485e-27
ENSG00000148690	1,2	02:02:00	10_95492508_C_T	-0.25648	0.03202	1.0396e-13	5.46992e-11	0.0415594	1.0396e-13
ENSG00000187122	1,2	01:02:00	10_98900167_G_A	-0.621241	0.0765287	5.37093e-14	3.59926e-07	9.71547e-11	9.60687e-11
ENSG00000187122	1,2	02:02:00	10_99032968_G_A	0.456036	0.0818046	8.22539e-08	3.41205e-05	5.44657e-05	8.22539e-08
ENSG00000269609	1,2	01:02:00	10_104214364_T_C	-0.739355	0.0865282	3.77324e-15	3.68946e-09	1.3023e-12	1.28177e-12
ENSG00000269609	1,2	02:02:00	10_104205504_A_G	0.337805	0.0643209	3.93948e-07	0.000253815	5.62552e-05	3.93948e-07
ENSG00000156398	1,2	01:02:00	10_104487382_C_T	-0.526166	0.060344	1.25086e-15	2.71279e-08	9.02479e-12	8.9019e-12
ENSG00000156398	1,2	02:02:00	10_104255813_C_T	-0.262144	0.0512986	7.67706e-07	0.000449703	0.007296	7.67706e-07
ENSG00000214435	1,2	01:02:00	10_104616500_T_C	-1.2268	0.0501806	3.75359e-61	1.99081e-59	1.23981e-62	8.84775e-63
ENSG00000214435	1,2	02:02:00	10_104637548_C_T	0.322648	0.0595528	1.77463e-07	0.000354137	3.21331e-07	1.77463e-07
ENSG00000138172	1,2	01:02:00	10_105188868_C_T	-0.800885	0.105665	1.39327e-12	1.14274e-05	3.15864e-09	3.13332e-09
ENSG00000138172	1,2	02:02:00	10_105201577_C_T	0.174683	0.0301897	2.85003e-08	1.31036e-05	0.000140849	2.85003e-08
ENSG00000148834	1,2	01:02:00	10_105991602_G_A	-0.317071	0.0516126	4.49296e-09	0.0012429	4.45795e-07	4.43838e-07
ENSG00000148834	1,2	02:02:00	10_106010539_G_A	0.123974	0.0243497	8.37815e-07	0.00166098	8.14878e-05	8.37815e-07
ENSG00000165806	1,2	01:02:00	10_115439394_C_T	0.768506	0.0411193	2.94963e-45	3.02188e-32	7.8559e-36	6.92298e-36
ENSG00000165806	1,2	02:02:00	10_115467068_A_G	-0.434471	0.0415421	1.37709e-20	1.41939e-17	2.03892e-11	1.37709e-20
ENSG00000165868	1,2	01:02:00	10_118464392_C_G	-0.381975	0.0447699	4.08738e-15	2.26049e-21	4.00881e-24	3.77667e-24
ENSG00000165868	1,2	02:02:00	10_118463743_T_C	-0.256152	0.0506273	9.71256e-07	0.000348616	6.24838e-16	9.71256e-07
ENSG00000165650	1,2	01:02:00	10_119064774_C_A	0.466272	0.0449926	2.61682e-20	1.94232e-16	2.95518e-18	2.85564e-18
ENSG00000165650	1,2	02:02:00	10_119154977_A_G	0.168306	0.0296037	4.74026e-08	0.000130442	4.64935e-05	4.74026e-08
ENSG00000107672	1,2	01:02:00	10_123821265_C_G	0.803426	0.137081	1.94706e-08	5.34111e-07	2.77058e-09	2.74807e-09
ENSG00000107672	1,2	02:02:00	10_123734989_C_G	0.281838	0.0497067	5.11777e-08	0.000157733	1.04706e-08	5.11777e-08
ENSG00000138152	1,2	01:02:00	10_124020305_G_T	1.0813	0.0617271	8.07122e-42	3.22731e-29	2.77548e-32	2.50095e-32
ENSG00000138152	1,2	02:02:00	10_124015709_C_T	0.511908	0.056609	1.58314e-16	8.33165e-13	4.06974e-06	1.58314e-16
ENSG00000170430	1,2	01:04:00	10_131445731_T_C	-0.350162	0.0357883	1.44745e-18	1.2563e-28	8.03529e-32	7.26062e-32
ENSG00000170430	1,2	02:04:00	10_131265545_C_T	-0.508467	0.0501422	1.37511e-19	2.40402e-15	8.57822e-15	3.94748e-19
ENSG00000170430	1,2	03:04:00	10_131444479_C_T	-0.541553	0.0673852	9.55859e-14	7.60896e-07	0.00483248	2.51323e-10
ENSG00000170430	1,2	04:04:00	10_131411247_C_G	-0.233984	0.0398631	1.9138e-08	9.35726e-06	1.48898e-28	1.9138e-08
ENSG00000151640	1,2	01:03:00	10_134025328_G_A	0.906217	0.0909663	4.14535e-19	3.24339e-30	2.60917e-33	2.33639e-33
ENSG00000151640	1,2	02:03:00	10_134000130_C_T	-0.772803	0.0600625	1.00197e-27	5.14332e-14	2.6784e-25	2.53151e-17
ENSG00000151640	1,2	03:03:00	10_134014661_G_T	-0.534714	0.0765032	4.43227e-11	1.49339e-08	0.169049	4.43227e-11
ENSG00000185736	1,2	01:01:00	10_1282530_C_A	0.612667	0.0745264	2.7294e-14	1.53549e-10	2.78637e-14	2.7294e-14
ENSG00000225269	1,2	01:01:00	10_4707250_G_T	0.462189	0.0746147	3.37564e-09	9.58333e-06	3.40269e-09	3.37564e-09
ENSG00000224251	1,2	01:01:00	10_5032286_C_G	-0.523491	0.077276	1.42439e-10	8.4473e-08	1.43993e-10	1.42439e-10
ENSG00000196139	1,2	01:01:00	10_5084481_G_A	0.448569	0.0459631	1.37215e-18	2.33061e-15	1.42171e-18	1.37215e-18
ENSG00000224034	1,2	01:01:00	10_5312267_G_A	-0.471501	0.0864134	1.45635e-07	4.66558e-05	1.46383e-07	1.45635e-07
ENSG00000057608	1,2	01:01:00	10_5855403_G_C	-0.603018	0.046126	1.70922e-28	1.0856e-24	1.85539e-28	1.70922e-28
ENSG00000134470	1,2	01:01:00	10_6018970_A_G	-0.355332	0.0573771	3.40127e-09	6.89576e-06	3.42852e-09	3.40127e-09
ENSG00000134460	1,2	01:01:00	10_6066462_G_A	-0.525454	0.0986115	2.70566e-07	0.000123432	2.71845e-07	2.70566e-07
ENSG00000212743	1,2	01:01:00	10_6275145_T_C	-0.347688	0.0577244	8.3049e-09	5.12276e-05	8.36529e-09	8.3049e-09
ENSG00000123243	1,2	01:01:00	10_7667804_T_C	0.637075	0.106191	9.40545e-09	6.26431e-05	9.4729e-09	9.40545e-09
ENSG00000151655	1,2	01:01:00	10_7794648_T_G	0.674562	0.0783927	2.46068e-15	5.33145e-12	2.52028e-15	2.46068e-15
ENSG00000151657	1,2	01:01:00	10_7819292_G_C	0.47944	0.0522801	6.54609e-17	1.63438e-13	6.74052e-17	6.54609e-17
ENSG00000225383	1,2	01:01:00	10_10841830_A_G	-0.357649	0.0657249	1.565e-07	0.000102862	1.57297e-07	1.565e-07
ENSG00000134463	1,2	01:01:00	10_11782753_A_G	0.195795	0.0379963	6.23064e-07	0.000399539	6.25679e-07	6.23064e-07
ENSG00000228330	1,2	01:01:00	10_13199611_C_T	0.683894	0.0783388	1.11275e-15	2.26334e-12	1.14099e-15	1.11275e-15
ENSG00000065328	1,2	01:01:00	10_13230837_A_G	-0.557609	0.0562203	4.76583e-19	2.48337e-15	4.94681e-19	4.76583e-19
ENSG00000107537	1,2	01:01:00	10_13335920_C_T	-0.314379	0.0346664	1.26673e-16	2.59637e-13	1.30304e-16	1.26673e-16
ENSG00000086475	1,2	01:01:00	10_13393142_C_T	-0.553011	0.0949998	2.35483e-08	6.15679e-05	2.37003e-08	2.35483e-08
ENSG00000152457	1,2	01:01:00	10_14952792_A_C	0.485534	0.0756116	9.97687e-10	5.36951e-06	1.00675e-09	9.97687e-10
ENSG00000165983	1,2	01:01:00	10_16555862_T_A	-0.367634	0.0324796	3.51336e-23	1.06427e-19	3.71224e-23	3.51336e-23
ENSG00000165985	1,2	01:01:00	10_16555862_T_A	1.17587	0.0459326	2.00378e-64	1.04815e-60	2.84972e-64	2.00378e-64
ENSG00000225213	1,2	01:01:00	10_16762215_G_A	0.523508	0.065662	1.25663e-13	2.94764e-10	1.28035e-13	1.25663e-13
ENSG00000107611	1,2	01:01:00	10_17048201_G_A	0.38116	0.0605388	1.96124e-09	1.53795e-06	1.97787e-09	1.96124e-09
ENSG00000107614	1,2	01:01:00	10_17220527_T_A	-0.425248	0.0542822	2.9236e-13	1.30009e-10	2.97567e-13	2.9236e-13
ENSG00000148482	1,2	01:01:00	10_18242311_A_G	-0.562108	0.0921429	5.54486e-09	1.98217e-06	5.58701e-09	5.54486e-09
ENSG00000225527	1,2	01:01:00	10_18936079_T_G	-0.731661	0.086755	7.23791e-15	6.94222e-12	7.40215e-15	7.23791e-15
ENSG00000240291	1,2	01:01:00	10_18817083_T_G	0.857361	0.0496953	3.54987e-41	2.08891e-38	4.17572e-41	3.54987e-41
ENSG00000077420	1,2	01:01:00	10_26727238_T_A	-0.358293	0.0402934	3.94865e-16	2.05521e-13	4.05495e-16	3.94865e-16
ENSG00000233261	1,2	01:01:00	10_26727238_T_A	-0.306745	0.0567252	1.84701e-07	4.88124e-05	1.8562e-07	1.84701e-07
ENSG00000120539	1,2	01:01:00	10_27475010_C_T	0.558412	0.0402777	6.57736e-31	4.63002e-28	7.23816e-31	6.57736e-31
ENSG00000182077	1,2	01:01:00	10_27678534_T_C	-0.839874	0.0694989	1.73257e-25	4.27646e-22	1.85123e-25	1.73257e-25
ENSG00000099246	1,2	01:01:00	10_27733245_G_A	0.106847	0.0184986	2.9639e-08	3.00887e-05	2.98251e-08	2.9639e-08
ENSG00000150051	1,2	01:01:00	10_27941823_C_G	0.361975	0.0527057	8.41606e-11	6.70992e-08	8.51231e-11	8.41606e-11
ENSG00000095787	1,2	01:01:00	10_28825015_C_G	0.125624	0.0215046	2.12038e-08	7.03885e-06	2.13424e-08	2.12038e-08
ENSG00000254635	1,2	01:01:00	10_28809847_C_G	-0.637735	0.0413777	1.2465e-35	1.82801e-32	1.41214e-35	1.2465e-35
ENSG00000224597	1,2	01:01:00	10_29719872_G_A	0.590663	0.0682057	1.73544e-15	8.18503e-13	1.77835e-15	1.73544e-15
ENSG00000259994	1,2	01:01:00	10_30624741_C_T	-0.280199	0.0482368	2.50787e-08	9.01437e-06	2.52394e-08	2.50787e-08
ENSG00000107951	1,2	01:01:00	10_30651238_T_C	-0.22921	0.0404917	5.30009e-08	7.13018e-05	5.3311e-08	5.30009e-08
ENSG00000237135	1,2	01:01:00	10_31294981_T_C	-0.525695	0.075253	4.31143e-11	3.02347e-08	4.36369e-11	4.31143e-11
ENSG00000170759	1,2	01:01:00	10_32345345_T_C	-0.193578	0.0321332	8.2616e-09	5.03616e-06	8.3217e-09	8.2616e-09
ENSG00000216937	1,2	01:01:00	10_33195216_T_C	0.306239	0.0567258	1.92922e-07	9.69045e-05	1.93877e-07	1.92922e-07
ENSG00000150093	1,2	01:01:00	10_32926331_T_C	0.31331	0.0581254	2.0088e-07	0.000160832	2.01869e-07	2.0088e-07
ENSG00000271335	1,2	01:01:00	10_35620459_A_T	1.02247	0.0483528	1.81834e-52	3.53747e-49	2.33222e-52	1.81834e-52
ENSG00000148513	1,2	01:01:00	10_37505179_T_C	0.455039	0.0763625	1.16009e-08	2.11467e-05	1.16822e-08	1.16009e-08
ENSG00000234918	1,2	01:01:00	10_37379773_A_G	0.340515	0.0656007	5.21688e-07	0.000223412	5.23935e-07	5.21688e-07
ENSG00000240800	1,2	01:01:00	10_37284272_A_G	-0.349409	0.0594938	1.80612e-08	1.75203e-05	1.81815e-08	1.80612e-08
ENSG00000235687	1,2	01:01:00	10_37284272_A_G	-0.299519	0.0590315	9.01708e-07	0.00106368	9.05291e-07	9.01708e-07
ENSG00000226578	1,2	01:01:00	10_37933358_C_T	-0.716664	0.136435	3.88718e-07	0.000108827	3.90465e-07	3.88718e-07
ENSG00000198105	1,2	01:01:00	10_38209936_G_A	0.441661	0.0648214	1.14302e-10	1.02569e-08	1.15575e-10	1.14302e-10
ENSG00000175395	1,2	01:01:00	10_38030192_T_A	0.266314	0.050811	4.10592e-07	1.8808e-05	4.12422e-07	4.10592e-07
ENSG00000075407	1,2	01:01:00	10_37961160_T_C	-0.47403	0.0653135	8.98648e-12	5.71534e-09	9.11044e-12	8.98648e-12
ENSG00000099251	1,2	01:01:00	10_39106044_C_T	0.349518	0.0593523	1.66513e-08	1.82873e-06	1.67632e-08	1.66513e-08
ENSG00000215146	1,2	01:01:00	10_42620736_A_T	0.745551	0.0619754	2.54037e-25	8.22513e-23	2.71209e-25	2.54037e-25
ENSG00000259869	1,2	01:01:00	10_43320158_T_C	-1.01223	0.144794	4.18745e-11	8.21036e-09	4.23833e-11	4.18745e-11
ENSG00000273008	1,2	01:01:00	10_43740508_T_C	0.511874	0.0981091	4.59842e-07	8.08459e-05	4.6186e-07	4.59842e-07
ENSG00000169826	1,2	01:01:00	10_43613843_G_T	-0.346674	0.0274679	4.0792e-27	4.18224e-24	4.39533e-27	4.0792e-27
ENSG00000230555	1,2	01:01:00	10_43924721_G_T	-0.429391	0.0652728	4.22891e-10	2.04512e-07	4.27064e-10	4.22891e-10
ENSG00000224812	1,2	01:01:00	10_45455543_C_G	-0.582583	0.082621	2.96347e-11	2.22511e-08	3.00054e-11	2.96347e-11
ENSG00000256574	1,2	01:01:00	10_45857187_C_T	-0.595093	0.111408	2.54122e-07	0.000115534	2.55333e-07	2.54122e-07
ENSG00000012779	1,2	01:01:00	10_45917376_C_T	0.23155	0.0400704	2.92483e-08	1.54865e-05	2.94322e-08	2.92483e-08
ENSG00000165406	1,2	01:01:00	10_45938239_T_C	-0.262469	0.0357906	5.77529e-12	2.00656e-09	5.85778e-12	5.77529e-12
ENSG00000172671	1,2	01:01:00	10_46158519_T_C	-0.456209	0.0534976	4.00793e-15	9.01491e-13	4.10221e-15	4.00793e-15
ENSG00000230869	1,2	01:01:00	10_46112395_C_T	-1.462	0.242341	7.90063e-09	1.4123e-06	7.9584e-09	7.90063e-09
ENSG00000172661	1,2	01:01:00	10_45866149_A_G	-0.385658	0.0615811	2.34679e-09	4.75254e-06	2.36633e-09	2.34679e-09
ENSG00000188234	1,2	01:01:00	10_45923528_C_A	0.766276	0.0769237	3.57208e-19	7.62671e-16	3.70956e-19	3.57208e-19
ENSG00000226964	1,2	01:01:00	10_48313591_A_G	-0.800409	0.10637	1.86895e-12	2.94092e-10	1.89805e-12	1.86895e-12
ENSG00000128805	1,2	01:01:00	10_49825338_T_A	0.335189	0.0474107	2.663e-11	1.60356e-08	2.69661e-11	2.663e-11
ENSG00000227345	1,2	01:01:00	10_50996853_C_T	0.257826	0.0455736	5.38882e-08	3.81528e-05	5.42028e-08	5.38882e-08
ENSG00000204149	1,2	01:01:00	10_51021509_A_C	-0.557995	0.0445216	7.55212e-27	4.16724e-24	8.12594e-27	7.55212e-27
ENSG00000099290	1,2	01:01:00	10_51824424_T_C	0.684757	0.0651621	8.99155e-21	4.7238e-18	9.39913e-21	8.99155e-21
ENSG00000188611	1,2	01:01:00	10_52499303_C_G	1.1337	0.0597087	2.70986e-46	3.29723e-43	3.31007e-46	2.70986e-46
ENSG00000226200	1,2	01:01:00	10_52360372_A_G	-0.299484	0.0482445	3.14585e-09	2.16578e-06	3.17125e-09	3.14585e-09
ENSG00000231345	1,2	01:01:00	10_52357891_C_T	-0.81839	0.073136	8.54057e-23	1.63882e-19	9.00792e-23	8.54057e-23
ENSG00000204147	1,2	01:01:00	10_52560557_G_A	-0.390985	0.06618	1.50981e-08	4.68269e-06	1.52008e-08	1.50981e-08
ENSG00000122873	1,2	01:01:00	10_60015313_G_T	-0.435998	0.0562653	4.88813e-13	2.05715e-11	4.9721e-13	4.88813e-13
ENSG00000108064	1,2	01:01:00	10_60168003_G_A	-0.162806	0.0239304	1.21059e-10	1.41913e-07	1.224e-10	1.21059e-10
ENSG00000072422	1,2	01:01:00	10_62606650_G_A	1.2732	0.196476	7.24587e-10	7.59036e-07	7.31377e-10	7.24587e-10
ENSG00000228065	1,2	01:01:00	10_67318135_G_A	2.32126	0.200572	6.06091e-24	2.10349e-21	6.42712e-24	6.06091e-24
ENSG00000179774	1,2	01:01:00	10_70033963_A_G	-0.757194	0.0734942	3.61531e-20	3.53287e-17	3.76962e-20	3.61531e-20
ENSG00000233590	1,2	01:01:00	10_70040111_A_G	0.644296	0.0727778	5.07578e-16	1.92642e-13	5.2105e-16	5.07578e-16
ENSG00000108187	1,2	01:01:00	10_70037854_C_T	0.664712	0.0477897	4.79092e-31	5.97671e-28	5.27648e-31	4.79092e-31
ENSG00000204130	1,2	01:01:00	10_70076490_T_C	0.210052	0.0334694	2.18517e-09	2.04437e-07	2.2035e-09	2.18517e-09
ENSG00000138346	1,2	01:01:00	10_70240342_C_T	-0.932442	0.0510711	3.70808e-44	8.38624e-42	4.45722e-44	3.70808e-44
ENSG00000156502	1,2	01:01:00	10_70949442_A_G	-0.209202	0.0408992	7.44232e-07	6.86617e-05	7.47275e-07	7.44232e-07
ENSG00000075073	1,2	01:01:00	10_71169826_T_C	0.503231	0.0583483	2.17221e-15	2.71742e-12	2.22521e-15	2.17221e-15
ENSG00000156521	1,2	01:01:00	10_72114378_T_C	0.52653	0.0860014	4.94013e-09	2.4335e-06	4.97815e-09	4.94013e-09
ENSG00000079332	1,2	01:01:00	10_71910630_G_A	0.247095	0.0319457	5.32238e-13	5.72801e-10	5.41324e-13	5.32238e-13
ENSG00000180817	1,2	01:01:00	10_71957112_C_T	-0.521027	0.0953947	1.41798e-07	5.68836e-05	1.4253e-07	1.41798e-07
ENSG00000156574	1,2	01:01:00	10_72194547_G_A	-0.513437	0.0592813	1.72434e-15	1.07367e-12	1.76699e-15	1.72434e-15
ENSG00000166220	1,2	01:01:00	10_72521155_G_A	0.55197	0.0746942	4.15118e-12	5.20905e-09	4.21202e-12	4.15118e-12
ENSG00000166224	1,2	01:01:00	10_72634203_C_T	-0.294843	0.057693	7.60084e-07	0.000972053	7.63183e-07	7.60084e-07
ENSG00000166228	1,2	01:01:00	10_72637871_C_T	-0.577662	0.10108	4.03595e-08	1.69031e-05	4.06037e-08	4.03595e-08
ENSG00000107742	1,2	01:01:00	10_73850841_G_A	0.660494	0.0600584	3.20282e-22	1.24983e-19	3.36928e-22	3.20282e-22
ENSG00000138303	1,2	01:01:00	10_73867454_C_T	-0.305063	0.0563703	1.8096e-07	6.99634e-05	1.81864e-07	1.8096e-07
ENSG00000107745	1,2	01:01:00	10_74398140_A_G	-0.376499	0.042727	6.60463e-16	1.16856e-13	6.77733e-16	6.60463e-16
ENSG00000166321	1,2	01:01:00	10_74936893_C_T	-1.67933	0.151944	2.1995e-22	6.04457e-21	2.31552e-22	2.1995e-22
ENSG00000138286	1,2	01:01:00	10_74822608_G_A	0.780103	0.0910172	3.04989e-15	1.07451e-13	3.12282e-15	3.04989e-15
ENSG00000196968	1,2	01:01:00	10_75409877_C_T	-0.540809	0.0737422	5.76467e-12	2.02129e-09	5.84703e-12	5.76467e-12
ENSG00000166507	1,2	01:01:00	10_75649552_G_C	0.204948	0.0369471	9.32644e-08	5.0587e-05	9.37725e-08	9.32644e-08
ENSG00000148660	1,2	01:01:00	10_75601596_C_T	-0.196486	0.0360931	1.54768e-07	2.06492e-05	1.55557e-07	1.54768e-07
ENSG00000165637	1,2	01:01:00	10_76970613_G_C	-0.262702	0.0315676	1.45592e-14	4.03875e-11	1.48755e-14	1.45592e-14
ENSG00000148655	1,2	01:01:00	10_77140864_A_G	0.548843	0.0424617	4.82059e-28	1.32624e-24	5.22002e-28	4.82059e-28
ENSG00000156113	1,2	01:01:00	10_79287128_T_G	-0.463494	0.0473642	1.15151e-18	1.34106e-15	1.19345e-18	1.15151e-18
ENSG00000213514	1,2	01:01:00	10_79545366_A_G	0.403986	0.0747967	1.90553e-07	4.87458e-05	1.91498e-07	1.90553e-07
ENSG00000228748	1,2	01:01:00	10_79657705_C_G	0.497532	0.0623009	1.15934e-13	4.48046e-11	1.18134e-13	1.15934e-13
ENSG00000151208	1,2	01:01:00	10_79546968_G_A	0.5946	0.0297374	3.32635e-49	9.07131e-47	4.15595e-49	3.32635e-49
ENSG00000138326	1,2	01:01:00	10_79821104_C_T	0.21649	0.034511	2.21892e-09	3.52396e-06	2.2375e-09	2.21892e-09
ENSG00000165424	1,2	01:01:00	10_81144697_C_T	-0.312886	0.051316	5.63787e-09	1.87787e-05	5.68064e-09	5.63787e-09
ENSG00000185303	1,2	01:01:00	10_81428886_G_A	1.20046	0.191486	2.26614e-09	1.09371e-05	2.28508e-09	2.26614e-09
ENSG00000226676	1,2	01:01:00	10_81412153_T_C	-0.655009	0.114669	4.09194e-08	3.34211e-05	4.11666e-08	4.09194e-08
ENSG00000244733	1,2	01:01:00	10_81577614_G_T	0.505049	0.0592924	4.26115e-15	3.00897e-12	4.36102e-15	4.26115e-15
ENSG00000188199	1,2	01:01:00	10_81592152_T_C	0.894135	0.0872382	5.18218e-20	9.65372e-17	5.39988e-20	5.18218e-20
ENSG00000272447	1,2	01:01:00	10_81598886_C_T	-0.719794	0.0708524	9.51125e-20	4.83497e-16	9.90013e-20	9.51125e-20
ENSG00000273372	1,2	01:01:00	10_81729586_T_G	0.550398	0.0678477	5.33862e-14	5.42295e-11	5.44531e-14	5.33862e-14
ENSG00000133661	1,2	01:01:00	10_81711711_T_C	1.09918	0.0476445	9.12968e-58	1.81162e-54	1.22424e-57	9.12968e-58
ENSG00000230091	1,2	01:01:00	10_81838656_A_C	1.08833	0.0933796	3.44115e-24	2.01843e-20	3.65337e-24	3.44115e-24
ENSG00000189129	1,2	01:01:00	10_81584251_A_T	-0.463707	0.0604409	7.7603e-13	3.4255e-10	7.88924e-13	7.7603e-13
ENSG00000122359	1,2	01:01:00	10_81916367_T_A	-0.316663	0.0576732	1.23122e-07	0.000352037	1.23769e-07	1.23122e-07
ENSG00000133665	1,2	01:01:00	10_82089250_T_C	-0.795372	0.110677	1.35978e-11	1.23856e-08	1.37792e-11	1.35978e-11
ENSG00000122378	1,2	01:01:00	10_82169888_T_C	-0.25656	0.0378849	1.44206e-10	4.22154e-07	1.45778e-10	1.44206e-10
ENSG00000226659	1,2	01:01:00	10_82295398_G_A	-0.92749	0.0820999	4.08392e-23	2.48298e-19	4.31378e-23	4.08392e-23
ENSG00000178217	1,2	01:01:00	10_82384232_T_C	-0.656743	0.0985016	2.58645e-10	4.42582e-07	2.61317e-10	2.58645e-10
ENSG00000182771	1,2	01:01:00	10_88133790_A_G	-0.561421	0.0626606	2.55756e-16	4.37114e-13	2.6281e-16	2.55756e-16
ENSG00000062650	1,2	01:01:00	10_88319466_A_C	-0.111545	0.0212934	4.16129e-07	0.000437983	4.1798e-07	4.16129e-07
ENSG00000122367	1,2	01:01:00	10_88434380_G_T	-0.544567	0.0661384	2.51881e-14	1.20811e-11	2.57166e-14	2.51881e-14
ENSG00000107779	1,2	01:01:00	10_88661199_C_G	-0.210579	0.024895	6.1855e-15	4.26194e-12	6.32723e-15	6.1855e-15
ENSG00000240089	1,2	01:01:00	10_88745260_G_A	0.433647	0.0501353	1.85462e-15	3.76944e-12	1.9003e-15	1.85462e-15
ENSG00000261011	1,2	01:01:00	10_88736929_C_T	0.76159	0.0622901	6.44326e-26	1.39442e-22	6.89954e-26	6.44326e-26
ENSG00000122376	1,2	01:01:00	10_88959701_A_G	-0.276458	0.0427755	7.95817e-10	7.35041e-07	8.03206e-10	7.95817e-10
ENSG00000223482	1,2	01:01:00	10_89135508_G_A	-0.719013	0.106488	1.61353e-10	5.94644e-07	1.63094e-10	1.61353e-10
ENSG00000107789	1,2	01:01:00	10_89320292_T_C	0.846849	0.0937695	1.6138e-16	2.31321e-13	1.65946e-16	1.6138e-16
ENSG00000204020	1,2	01:01:00	10_90420515_C_T	-0.336844	0.0665184	9.44323e-07	0.00201816	9.48049e-07	9.44323e-07
ENSG00000138134	1,2	01:01:00	10_90710116_G_A	0.743778	0.112814	3.9031e-10	9.20611e-07	3.94191e-10	3.9031e-10
ENSG00000261438	1,2	01:01:00	10_90756065_C_T	-0.423102	0.0697052	6.50822e-09	2.22266e-06	6.55684e-09	6.50822e-09
ENSG00000138135	1,2	01:01:00	10_90791968_A_G	0.633249	0.124486	8.48605e-07	0.00132904	8.52008e-07	8.48605e-07
ENSG00000107798	1,2	01:01:00	10_91005854_C_T	0.239607	0.0386963	3.41836e-09	2.49061e-06	3.44573e-09	3.41836e-09
ENSG00000152778	1,2	01:01:00	10_91165833_C_T	-0.586396	0.0494132	7.87699e-25	2.40709e-21	8.38894e-25	7.87699e-25
ENSG00000232229	1,2	01:01:00	10_91593997_G_A	1.29434	0.0669595	2.73407e-47	3.88766e-45	3.36526e-47	2.73407e-47
ENSG00000228701	1,2	01:01:00	10_93616830_T_C	-1.10438	0.0625546	2.25279e-42	6.30959e-40	2.67279e-42	2.25279e-42
ENSG00000107854	1,2	01:01:00	10_93639728_C_A	-0.141075	0.0182818	5.93652e-13	1.23305e-10	6.03709e-13	5.93652e-13
ENSG00000236493	1,2	01:01:00	10_94460687_C_G	0.483907	0.0537451	1.92625e-16	4.70322e-13	1.98022e-16	1.92625e-16
ENSG00000138190	1,2	01:01:00	10_94608319_C_T	-0.381566	0.073051	4.47175e-07	0.00112377	4.49145e-07	4.47175e-07
ENSG00000237417	1,2	01:01:00	10_94950273_G_A	-0.705192	0.0706944	3.25955e-19	9.46775e-16	3.38553e-19	3.25955e-19
ENSG00000186188	1,2	01:01:00	10_95320505_G_A	0.482601	0.0580673	1.55749e-14	1.84147e-11	1.59118e-14	1.55749e-14
ENSG00000138207	1,2	01:01:00	10_95346428_G_A	0.229532	0.039903	3.34249e-08	2.25991e-05	3.36318e-08	3.34249e-08
ENSG00000095464	1,2	01:01:00	10_95482673_T_C	0.49001	0.0880262	8.46548e-08	0.000140903	8.51217e-08	8.46548e-08
ENSG00000176273	1,2	01:01:00	10_95677682_A_G	-0.330184	0.0405004	4.16231e-14	6.86929e-12	4.24686e-14	4.16231e-14
ENSG00000138193	1,2	01:01:00	10_95759399_G_C	-0.679443	0.0574112	9.87753e-25	7.11776e-22	1.05144e-24	9.87753e-25
ENSG00000273450	1,2	01:01:00	10_96107671_C_T	0.638732	0.102665	2.92209e-09	2.6889e-06	2.94587e-09	2.92209e-09
ENSG00000173145	1,2	01:01:00	10_96120789_T_C	0.412517	0.0490315	8.2224e-15	6.27711e-12	8.40752e-15	8.2224e-15
ENSG00000119969	1,2	01:01:00	10_96241889_C_T	0.318451	0.0447956	2.12717e-11	1.78367e-09	2.15452e-11	2.12717e-11
ENSG00000138115	1,2	01:01:00	10_96802124_A_C	0.476787	0.0767703	3.09692e-09	1.29773e-06	3.12197e-09	3.09692e-09
ENSG00000173124	1,2	01:01:00	10_96663688_C_A	1.8962	0.174515	7.90451e-22	4.03362e-20	8.30078e-22	7.90451e-22
ENSG00000059573	1,2	01:01:00	10_97367199_T_C	0.314867	0.0525913	1.00258e-08	1.31521e-05	1.00972e-08	1.00258e-08
ENSG00000119977	1,2	01:01:00	10_97623305_G_A	0.247687	0.0474024	4.43168e-07	8.55287e-05	4.45123e-07	4.43168e-07
ENSG00000095585	1,2	01:01:00	10_98063808_A_G	-0.473097	0.0867075	1.45704e-07	2.46354e-05	1.46453e-07	1.45704e-07
ENSG00000235677	1,2	01:01:00	10_98319236_G_T	0.545764	0.0872069	2.40182e-09	8.94494e-07	2.42177e-09	2.40182e-09
ENSG00000052749	1,2	01:01:00	10_99142057_A_G	0.198629	0.0350452	5.11442e-08	1.09977e-05	5.14448e-08	5.11442e-08
ENSG00000171314	1,2	01:01:00	10_99100951_G_C	-0.772288	0.079973	2.70494e-18	2.58441e-15	2.79947e-18	2.70494e-18
ENSG00000155229	1,2	01:01:00	10_99256912_G_A	0.261353	0.040662	9.6549e-10	1.77323e-06	9.74286e-10	9.6549e-10
ENSG00000171160	1,2	01:01:00	10_99393234_G_A	-0.662049	0.065093	8.78968e-20	2.29815e-16	9.15033e-20	8.78968e-20
ENSG00000155265	1,2	01:01:00	10_99579369_A_G	0.37565	0.0506189	3.44999e-12	1.59651e-09	3.50128e-12	3.44999e-12
ENSG00000095713	1,2	01:01:00	10_99637104_C_T	0.390207	0.071546	1.47355e-07	0.000223486	1.48112e-07	1.47355e-07
ENSG00000230928	1,2	01:01:00	10_99809915_A_G	-0.413755	0.0796445	5.11179e-07	0.000312488	5.13388e-07	5.11179e-07
ENSG00000119943	1,2	01:01:00	10_100148951_G_A	0.539859	0.0323941	2.03447e-39	5.63718e-37	2.36387e-39	2.03447e-39
ENSG00000107521	1,2	01:01:00	10_100176869_C_T	0.301039	0.0295947	8.71647e-20	3.21832e-16	9.07425e-20	8.71647e-20
ENSG00000172987	1,2	01:01:00	10_100342333_C_T	0.332907	0.0637279	4.45917e-07	0.00017747	4.47882e-07	4.45917e-07
ENSG00000119929	1,2	01:01:00	10_101537820_G_A	-0.302754	0.0428337	2.69048e-11	1.05166e-07	2.72441e-11	2.69048e-11
ENSG00000014919	1,2	01:01:00	10_101358685_T_A	-0.245603	0.0448673	1.33602e-07	0.00045041	1.34296e-07	1.33602e-07
ENSG00000230224	1,2	01:01:00	10_102038641_G_A	0.221764	0.0382379	2.62869e-08	5.21556e-05	2.64543e-08	2.62869e-08
ENSG00000095485	1,2	01:01:00	10_101967410_G_A	0.648687	0.0413711	1.9259e-36	8.77639e-34	2.19336e-36	1.9259e-36
ENSG00000196072	1,2	01:01:00	10_102008477_C_T	-0.673606	0.0608596	1.97244e-22	1.32462e-20	2.07693e-22	1.97244e-22
ENSG00000166135	1,2	01:01:00	10_102364598_C_T	0.216886	0.0326329	2.90759e-10	1.71297e-07	2.93731e-10	2.90759e-10
ENSG00000075826	1,2	01:01:00	10_102292709_T_C	-0.467273	0.0433745	1.48771e-21	1.28454e-19	1.5604e-21	1.48771e-21
ENSG00000272572	1,2	01:01:00	10_102689217_T_C	0.697081	0.0589838	1.10762e-24	1.60229e-21	1.17875e-24	1.10762e-24
ENSG00000095539	1,2	01:01:00	10_102752162_C_T	0.780935	0.0617602	3.45855e-27	3.90681e-24	3.72799e-27	3.45855e-27
ENSG00000055950	1,2	01:01:00	10_102752162_C_T	0.346739	0.0332502	1.5498e-20	1.59374e-17	1.61843e-20	1.5498e-20
ENSG00000107816	1,2	01:01:00	10_102773011_C_T	-0.174801	0.0286562	5.55867e-09	1.93801e-05	5.60091e-09	5.55867e-09
ENSG00000166167	1,2	01:01:00	10_103124905_A_C	0.271633	0.0535796	9.193e-07	0.000132079	9.22942e-07	9.193e-07
ENSG00000107859	1,2	01:01:00	10_104031289_T_C	0.406007	0.0702209	2.87664e-08	5.2587e-05	2.89477e-08	2.87664e-08
ENSG00000138111	1,2	01:01:00	10_104226830_C_T	-0.803968	0.0430956	2.52033e-45	4.04913e-43	3.05605e-45	2.52033e-45
ENSG00000171206	1,2	01:01:00	10_104368294_A_G	0.175579	0.0341506	6.58228e-07	9.3068e-05	6.60969e-07	6.58228e-07
ENSG00000138175	1,2	01:01:00	10_104413385_G_A	0.37587	0.0558241	1.79332e-10	5.53491e-07	1.81248e-10	1.79332e-10
ENSG00000203886	1,2	01:01:00	10_104572963_T_C	-0.412386	0.0616443	2.28332e-10	8.33569e-08	2.30719e-10	2.28332e-10
ENSG00000148795	1,2	01:01:00	10_104585405_A_T	0.496363	0.0624431	1.45256e-13	6.98916e-11	1.47971e-13	1.45256e-13
ENSG00000166275	1,2	01:01:00	10_104623578_C_T	-0.421357	0.0382095	2.6071e-22	3.72641e-19	2.7437e-22	2.6071e-22
ENSG00000148842	1,2	01:01:00	10_104933511_G_T	0.634505	0.0529541	3.53948e-25	7.09793e-22	3.77601e-25	3.53948e-25
ENSG00000076685	1,2	01:01:00	10_104819556_A_G	0.664582	0.043149	1.34165e-35	2.42718e-33	1.51962e-35	1.34165e-35
ENSG00000173915	1,2	01:01:00	10_105175131_T_C	-0.128205	0.0251082	7.76137e-07	0.000266017	7.79291e-07	7.76137e-07
ENSG00000107957	1,2	01:01:00	10_105432294_G_A	-0.327128	0.0599945	1.48307e-07	2.85128e-05	1.49067e-07	1.48307e-07
ENSG00000197748	1,2	01:01:00	10_105970878_T_C	0.441521	0.0847995	4.83854e-07	0.000200191	4.85961e-07	4.83854e-07
ENSG00000119950	1,2	01:01:00	10_112030880_A_G	0.265778	0.0379922	4.07496e-11	1.40756e-08	4.12458e-11	4.07496e-11
ENSG00000119913	1,2	01:01:00	10_113991205_C_T	1.54846	0.153726	1.69618e-19	4.76125e-17	1.76373e-19	1.69618e-19
ENSG00000023041	1,2	01:01:00	10_114192285_G_A	0.270593	0.0414294	5.47471e-10	5.01921e-07	5.52742e-10	5.47471e-10
ENSG00000148735	1,2	01:01:00	10_115481018_C_T	0.788088	0.0941503	1.07456e-14	2.03212e-11	1.09836e-14	1.07456e-14
ENSG00000198924	1,2	01:01:00	10_115615024_A_T	0.654419	0.0835811	3.00027e-13	1.31472e-09	3.05361e-13	3.00027e-13
ENSG00000169129	1,2	01:01:00	10_116187105_C_T	-0.544513	0.0814519	2.34356e-10	1.61797e-07	2.368e-10	2.34356e-10
ENSG00000151553	1,2	01:01:00	10_116576445_T_C	-0.184516	0.0272513	1.45177e-10	5.08874e-08	1.46758e-10	1.45177e-10
ENSG00000165646	1,2	01:01:00	10_119037009_A_C	0.236169	0.0442325	2.56943e-07	0.000165664	2.58166e-07	2.56943e-07
ENSG00000151893	1,2	01:01:00	10_120481153_T_C	-0.329231	0.0423588	4.24266e-13	3.3122e-10	4.31628e-13	4.24266e-13
ENSG00000183605	1,2	01:01:00	10_120920588_T_C	0.74595	0.0324716	1.68141e-57	8.32557e-54	2.24955e-57	1.68141e-57
ENSG00000165672	1,2	01:01:00	10_120939071_C_T	-0.142007	0.0244018	2.37454e-08	1.44526e-05	2.38985e-08	2.37454e-08
ENSG00000197771	1,2	01:01:00	10_121631603_A_C	-0.695371	0.120541	3.07414e-08	0.000110964	3.09336e-08	3.07414e-08
ENSG00000120008	1,2	01:01:00	10_122648864_C_T	-0.257616	0.0345485	2.79793e-12	2.82232e-10	2.84019e-12	2.79793e-12
ENSG00000271670	1,2	01:01:00	10_122629743_C_A	-0.729863	0.0554106	8.54976e-29	1.69848e-26	9.29636e-29	8.54976e-29
ENSG00000226864	1,2	01:01:00	10_123688152_A_T	-1.17282	0.0546909	2.65858e-53	1.43079e-49	3.4334e-53	2.65858e-53
ENSG00000138162	1,2	01:01:00	10_123858724_T_C	0.720304	0.0471317	3.09167e-35	1.62231e-31	3.49364e-35	3.09167e-35
ENSG00000121898	1,2	01:01:00	10_125650709_G_C	-0.32041	0.0481159	2.70688e-10	5.53236e-07	2.73474e-10	2.70688e-10
ENSG00000203791	1,2	01:01:00	10_126435598_G_A	-0.400113	0.035429	4.19026e-23	2.03372e-20	4.42588e-23	4.19026e-23
ENSG00000188690	1,2	01:01:00	10_127518538_G_A	-0.29353	0.0297571	6.83493e-19	2.07314e-16	7.09012e-19	6.83493e-19
ENSG00000188916	1,2	01:01:00	10_128974713_C_T	0.507876	0.0715533	2.26773e-11	2.89933e-08	2.29674e-11	2.26773e-11
ENSG00000186766	1,2	01:01:00	10_129596777_A_G	0.853021	0.103095	1.96056e-14	1.3083e-11	2.00236e-14	1.96056e-14
ENSG00000175470	1,2	01:01:00	10_133751657_T_C	0.262844	0.0508736	5.84441e-07	0.00293993	5.86918e-07	5.84441e-07
ENSG00000165752	1,2	01:01:00	10_134145314_A_G	0.211219	0.0367482	3.41999e-08	0.000180198	3.4411e-08	3.41999e-08
ENSG00000148814	1,2	01:01:00	10_134146084_C_T	0.893531	0.0790654	3.97094e-23	4.00062e-20	4.19468e-23	3.97094e-23
ENSG00000171798	1,2	01:01:00	10_134946943_C_G	0.708903	0.0942177	1.87649e-12	1.01352e-09	1.9057e-12	1.87649e-12
ENSG00000148832	1,2	01:01:00	10_135197419_G_A	0.450034	0.0643345	4.08366e-11	1.25875e-07	4.13339e-11	4.08366e-11
ENSG00000148824	1,2	01:01:00	10_135235890_T_C	0.621719	0.0410598	8.30054e-35	8.55495e-32	9.35411e-35	8.30054e-35
ENSG00000273336	1,2	01:01:00	10_135289701_G_A	-0.775049	0.142024	1.45058e-07	0.000159998	1.45804e-07	1.45058e-07
ENSG00000203772	1,2	01:01:00	10_135210063_C_A	-0.225141	0.043928	7.09759e-07	0.00025052	7.12682e-07	7.09759e-07
ENSG00000177963	1,2	01:02:00	11_229302_G_A	-0.193308	0.0285781	1.54033e-10	7.05089e-14	3.06865e-16	2.98698e-16
ENSG00000177963	1,2	02:02:00	11_223272_A_G	-0.173324	0.0321221	1.97502e-07	0.000119013	2.28436e-13	1.97502e-07
ENSG00000142102	1,2	01:02:00	11_295670_G_A	0.659919	0.0446308	1.2609e-33	9.49024e-37	7.24476e-40	6.21299e-40
ENSG00000142102	1,2	02:02:00	11_295808_A_G	0.391835	0.0417709	1.77396e-17	4.32676e-14	1.45996e-23	1.77396e-17
ENSG00000251661	1,2	01:03:00	11_324170_A_G	0.682995	0.0759571	2.32474e-16	4.67406e-26	1.56766e-29	1.43553e-29
ENSG00000251661	1,2	02:03:00	11_326564_A_T	-0.835369	0.106978	3.656e-13	0.000426807	9.40087e-22	6.39774e-07
ENSG00000251661	1,2	03:03:00	11_320836_C_T	0.578813	0.104034	8.78345e-08	0.000216872	3.1815e-08	8.78345e-08
ENSG00000255328	1,2	01:02:00	11_324699_C_T	0.633315	0.0937236	1.60118e-10	2.7416e-31	1.88836e-34	1.67892e-34
ENSG00000255328	1,2	02:02:00	11_323222_C_T	0.583293	0.106249	1.24914e-07	0.000229924	1.42667e-30	1.24914e-07
ENSG00000270972	1,2	01:02:00	11_330061_A_G	0.854146	0.0637783	2.16273e-29	4.06704e-26	3.26124e-29	2.99172e-29
ENSG00000270972	1,2	02:02:00	11_313755_C_G	0.374324	0.0648871	3.11145e-08	4.81957e-05	8.99176e-08	3.11145e-08
ENSG00000177042	1,2	01:02:00	11_677200_G_A	-1.13148	0.0542908	2.12753e-51	6.41172e-41	4.13015e-44	3.43514e-44
ENSG00000177042	1,2	02:02:00	11_696437_G_A	0.588077	0.0574825	6.38566e-20	8.24691e-17	1.06534e-10	6.38566e-20
ENSG00000255284	1,2	01:02:00	11_780827_C_T	0.704031	0.0392242	4.3153e-43	2.72667e-43	6.76494e-47	5.509e-47
ENSG00000255284	1,2	02:02:00	11_801644_A_T	-0.315721	0.0594999	3.03939e-07	0.00023319	5.3399e-11	3.03939e-07
ENSG00000177685	1,2	01:02:00	11_827713_A_T	0.341675	0.0294635	5.8031e-24	1.39157e-08	2.77792e-12	2.73651e-12
ENSG00000177685	1,2	02:02:00	11_838760_T_A	-0.315602	0.0318126	5.05595e-19	6.889e-16	1.8704e-07	5.05595e-19
ENSG00000214063	1,2	01:02:00	11_844057_C_G	-0.182017	0.0251391	1.02165e-11	0.00106879	5.92968e-07	5.9047e-07
ENSG00000214063	1,2	02:02:00	11_866920_T_G	0.181278	0.027163	2.54903e-10	1.28262e-06	2.33722e-05	2.54903e-10
ENSG00000110628	1,2	01:02:00	11_2923826_A_G	-0.487809	0.0411682	1.01276e-24	3.16611e-19	6.2954e-23	5.96449e-23
ENSG00000110628	1,2	02:02:00	11_2940492_T_C	-0.498216	0.0792263	2.07772e-09	3.06795e-06	4.64204e-08	2.07772e-09
ENSG00000223756	1,2	01:02:00	11_3385876_A_C	1.13745	0.0819603	7.2281e-31	1.75245e-20	5.04788e-23	4.78041e-23
ENSG00000223756	1,2	02:02:00	11_3374745_G_A	0.832817	0.126828	4.60455e-10	1.14795e-06	0.00723046	4.60455e-10
ENSG00000180785	1,2	01:02:00	11_4665253_C_A	-0.571604	0.0799831	1.75801e-11	2.97532e-11	2.72761e-14	2.67176e-14
ENSG00000180785	1,2	02:02:00	11_4660258_C_T	0.468179	0.0724095	7.98857e-10	6.86617e-07	6.48285e-13	7.98857e-10
ENSG00000175518	1,2	01:02:00	11_5540613_C_T	-0.430581	0.0612087	3.34159e-11	2.89277e-05	4.73534e-08	4.70739e-08
ENSG00000175518	1,2	02:02:00	11_5642001_T_C	0.366639	0.0663259	1.0365e-07	0.000143492	0.000103174	1.0365e-07
ENSG00000132275	1,2	01:02:00	11_6621369_C_T	-1.14312	0.117807	2.13313e-18	5.15237e-18	8.50471e-22	8.09909e-22
ENSG00000132275	1,2	02:02:00	11_6615123_A_C	-0.448314	0.0525859	4.26059e-15	2.04465e-11	9.63349e-19	4.26059e-15
ENSG00000166341	1,2	01:02:00	11_6679132_T_C	0.275427	0.0423502	6.49895e-10	0.00270377	2.76929e-06	2.76009e-06
ENSG00000166341	1,2	02:02:00	11_6621369_C_T	-0.424032	0.0836314	9.24368e-07	0.00545583	0.00334672	9.24368e-07
ENSG00000149054	1,2	01:02:00	11_6948139_T_G	0.7313	0.0643384	2.83016e-23	3.10563e-13	2.70603e-16	2.63351e-16
ENSG00000149054	1,2	02:02:00	11_6941739_T_C	-0.389686	0.0570096	1.03321e-10	6.95089e-08	0.00175712	1.03321e-10
ENSG00000251364	1,2	01:04:00	11_7521640_C_G	-0.515108	0.0523622	1.02048e-18	8.04668e-05	5.80343e-09	1.03968e-07
ENSG00000251364	1,2	02:04:00	11_7457741_T_C	0.763767	0.0709508	2.10571e-21	1.85922e-05	4.30098e-11	7.39333e-09
ENSG00000251364	1,2	03:04:00	11_7487016_T_C	0.243417	0.0466738	4.77134e-07	0.00220831	4.59455e-05	6.12655e-07
ENSG00000251364	1,2	04:04:00	11_7483889_A_G	-0.260964	0.049183	3.10228e-07	0.000501718	2.89485e-05	3.10228e-07
ENSG00000166436	1,2	01:02:00	11_8701836_C_T	0.750465	0.0339755	7.50361e-55	9.21707e-45	1.00889e-47	8.16335e-48
ENSG00000166436	1,2	02:02:00	11_8697227_C_T	0.221151	0.0349793	1.73333e-09	8.04791e-06	0.0646265	1.73333e-09
ENSG00000254860	1,2	01:02:00	11_8987438_C_T	1.23636	0.0581757	1.51697e-52	6.99588e-40	8.74885e-43	7.34809e-43
ENSG00000254860	1,2	02:02:00	11_9025690_C_T	0.363616	0.0506626	1.4732e-11	7.49442e-09	0.833841	1.4732e-11
ENSG00000179119	1,2	01:02:00	11_18656174_G_A	0.490688	0.0774781	1.63474e-09	3.66048e-09	4.26355e-12	4.20202e-12
ENSG00000179119	1,2	02:02:00	11_18625990_G_A	-0.204488	0.0332835	4.47967e-09	3.86148e-06	1.35651e-11	4.47967e-09
ENSG00000085063	1,2	01:02:00	11_33739598_G_A	-0.308587	0.0453845	1.26497e-10	2.36114e-16	1.25981e-19	1.21084e-19
ENSG00000085063	1,2	02:02:00	11_33724780_T_C	-0.219378	0.0422178	5.12432e-07	0.000456938	3.86289e-16	5.12432e-07
ENSG00000149089	1,2	01:02:00	11_34940844_G_A	-0.863167	0.0471753	4.11628e-44	2.56318e-33	7.00391e-36	6.17017e-36
ENSG00000149089	1,2	02:02:00	11_34934321_G_A	0.656477	0.0393065	2.14389e-39	9.8264e-37	6.95721e-30	2.14389e-39
ENSG00000110455	1,2	01:04:00	11_44099858_G_A	0.718803	0.0390766	4.57441e-44	2.482e-31	1.66455e-34	1.47942e-34
ENSG00000110455	1,2	02:04:00	11_44087989_G_T	0.76698	0.0552822	1.10177e-30	4.2739e-19	2.30291e-18	8.45001e-23
ENSG00000110455	1,2	03:04:00	11_44098751_G_A	-0.463824	0.0521652	4.66577e-16	3.39846e-17	0.000254549	5.31281e-20
ENSG00000110455	1,2	04:04:00	11_44106819_C_T	0.246482	0.0354303	5.46668e-11	6.55209e-08	1.93015e-12	5.46668e-11
ENSG00000085117	1,2	01:02:00	11_44583607_T_A	0.800549	0.0668809	4.3924e-25	8.98552e-11	1.87912e-14	1.83973e-14
ENSG00000085117	1,2	02:02:00	11_44601260_G_A	0.828978	0.104037	1.34262e-13	3.76777e-10	0.0165639	1.34262e-13
ENSG00000134809	1,2	01:02:00	11_57324428_A_G	-0.558403	0.0322321	3.00566e-41	5.41037e-43	4.7158e-46	3.86523e-46
ENSG00000134809	1,2	02:02:00	11_57295864_A_G	-0.173058	0.0279243	3.37508e-09	1.06224e-06	2.07096e-14	3.37508e-09
ENSG00000156603	1,2	01:03:00	11_57433449_T_C	0.505802	0.0438243	9.54429e-24	5.2066e-11	1.45764e-13	1.43087e-13
ENSG00000156603	1,2	02:03:00	11_57703762_T_C	0.260988	0.0412585	1.73278e-09	1.05748e-06	0.00129181	4.45302e-09
ENSG00000156603	1,2	03:03:00	11_57477825_C_A	0.521086	0.0887036	1.84194e-08	8.18534e-05	0.000557098	1.84194e-08
ENSG00000149743	1,2	01:02:00	11_63946650_G_A	0.497327	0.0491285	1.31225e-19	6.15473e-13	1.34158e-15	1.30869e-15
ENSG00000149743	1,2	02:02:00	11_63959259_A_C	-0.303123	0.0479293	1.71453e-09	6.64545e-07	0.00016519	1.71453e-09
ENSG00000254614	1,2	01:02:00	11_64948555_A_G	-1.17385	0.0515195	9.65468e-57	7.31552e-48	3.64452e-51	2.8693e-51
ENSG00000254614	1,2	02:02:00	11_64926057_C_T	-0.368765	0.0688766	2.41663e-07	7.0948e-05	0.380621	2.41663e-07
ENSG00000172725	1,2	01:02:00	11_66979503_A_G	0.847374	0.118124	1.504e-11	0.0133242	6.43649e-06	6.41798e-06
ENSG00000172725	1,2	02:02:00	11_67483934_G_C	-0.879749	0.152614	3.18036e-08	8.29502e-05	0.380006	3.18036e-08
ENSG00000250508	1,2	01:02:00	11_68637737_G_C	-0.977843	0.0774318	4.50138e-27	8.03977e-18	2.86845e-20	2.74967e-20
ENSG00000250508	1,2	02:02:00	11_68626688_G_A	-0.47011	0.0797818	1.65702e-08	4.09827e-06	0.157352	1.65702e-08
ENSG00000132740	1,2	01:02:00	11_68719221_C_T	0.680126	0.0530514	1.18155e-27	1.3115e-38	1.59425e-40	1.36091e-40
ENSG00000132740	1,2	02:02:00	11_68615117_A_G	-0.28543	0.052392	1.53281e-07	7.60273e-05	9.10917e-21	1.53281e-07
ENSG00000261625	1,2	01:02:00	11_68798102_G_A	0.389587	0.0632224	4.06671e-09	1.19779e-09	3.1072e-13	3.05299e-13
ENSG00000261625	1,2	02:02:00	11_68773403_G_A	-0.336921	0.0660946	8.14173e-07	0.000178764	4.53255e-10	8.14173e-07
ENSG00000256508	1,2	01:02:00	11_68798141_T_C	-0.668881	0.0604879	2.34433e-22	2.84025e-13	7.83753e-17	7.61322e-17
ENSG00000256508	1,2	02:02:00	11_68808831_C_A	0.814418	0.136575	1.15099e-08	4.67173e-05	0.031537	1.15099e-08
ENSG00000162341	1,2	01:03:00	11_68798102_G_A	0.674724	0.0528172	1.89841e-27	4.60556e-12	1.51616e-15	1.47924e-15
ENSG00000162341	1,2	02:03:00	11_68785803_A_G	0.459661	0.0555778	2.18225e-14	5.99359e-09	0.0316743	4.77527e-12
ENSG00000162341	1,2	03:03:00	11_68859683_A_G	0.281258	0.0493592	4.49803e-08	0.000110612	1.00434e-05	4.49803e-08
ENSG00000175581	1,2	01:02:00	11_73500926_G_T	0.540295	0.04183	6.02959e-28	6.94234e-21	4.1089e-24	3.87116e-24
ENSG00000175581	1,2	02:02:00	11_73610110_A_C	0.235614	0.0428912	1.22828e-07	4.19509e-05	0.000423704	1.22828e-07
ENSG00000168014	1,2	01:02:00	11_73807042_T_G	0.456263	0.0451702	1.52032e-19	9.84443e-13	8.70127e-15	8.51008e-15
ENSG00000168014	1,2	02:02:00	11_73784616_A_G	-0.233851	0.0424713	1.15344e-07	4.63769e-05	0.535888	1.15344e-07
ENSG00000175538	1,2	01:02:00	11_74171972_A_G	-0.752845	0.042571	2.59114e-42	6.70616e-39	1.99344e-42	1.67864e-42
ENSG00000175538	1,2	02:02:00	11_74213823_G_A	-0.470868	0.0686613	9.10927e-11	2.04403e-08	1.23205e-11	9.10927e-11
ENSG00000149243	1,2	01:02:00	11_75118671_T_C	0.313382	0.0598752	4.2898e-07	0.00608559	1.47479e-05	1.47114e-05
ENSG00000149243	1,2	02:02:00	11_75247871_C_G	-0.546312	0.106961	7.77008e-07	0.0026975	3.1309e-05	7.77008e-07
ENSG00000158555	1,2	01:02:00	11_75178376_G_T	-1.15888	0.123155	1.46453e-17	3.22251e-12	1.25745e-14	1.23043e-14
ENSG00000158555	1,2	02:02:00	11_75247543_C_T	0.404872	0.0746369	1.71778e-07	0.000376953	5.62797e-05	1.71778e-07
ENSG00000078124	1,2	01:02:00	11_76518495_A_G	-0.41737	0.0435378	4.60809e-18	2.53541e-14	4.17422e-17	4.05081e-17
ENSG00000078124	1,2	02:02:00	11_76748267_A_G	0.197635	0.0376873	4.08789e-07	9.54971e-05	1.13972e-05	4.08789e-07
ENSG00000246067	1,2	01:02:00	11_82783814_C_T	-0.805966	0.0645243	1.17416e-26	1.2928e-12	4.11095e-16	4.00326e-16
ENSG00000246067	1,2	02:02:00	11_82784316_C_T	-0.700343	0.0625188	8.74592e-23	3.41617e-19	7.20511e-12	8.74592e-23
ENSG00000123892	1,2	01:02:00	11_87908346_C_G	0.378842	0.0705071	2.2039e-07	1.47579e-05	2.38254e-08	2.36727e-08
ENSG00000123892	1,2	02:02:00	11_87998952_T_C	0.350713	0.0682158	6.63982e-07	0.00182832	8.07512e-08	6.63982e-07
ENSG00000181333	1,2	01:02:00	11_93862493_A_C	0.910077	0.0706927	8.12765e-28	7.30241e-25	2.40678e-28	2.21854e-28
ENSG00000181333	1,2	02:02:00	11_93816083_C_T	0.65682	0.129736	9.5717e-07	0.00037579	2.39867e-07	9.5717e-07
ENSG00000020922	1,2	01:02:00	11_94169708_C_T	0.796772	0.0321577	5.24003e-62	8.645e-63	1.50284e-65	1.04446e-65
ENSG00000020922	1,2	02:02:00	11_94226952_C_T	-0.301027	0.0548815	1.27892e-07	0.000525848	1.16905e-10	1.27892e-07
ENSG00000214290	1,2	01:02:00	11_111211691_C_A	-0.495347	0.043606	2.96684e-23	2.9638e-19	4.26343e-22	4.05466e-22
ENSG00000214290	1,2	02:02:00	11_111231300_C_T	-0.250772	0.0447551	7.14116e-08	4.53872e-05	2.55318e-06	7.14116e-08
ENSG00000149300	1,2	01:02:00	11_111791781_T_C	0.34098	0.0480014	2.25189e-11	3.13868e-09	4.25587e-12	4.19444e-12
ENSG00000149300	1,2	02:02:00	11_111784816_G_A	-0.578046	0.10846	2.71748e-07	0.000963634	2.33681e-08	2.71748e-07
ENSG00000197580	1,2	01:02:00	11_112072161_G_T	0.375268	0.0647916	2.76816e-08	3.49326e-11	3.72542e-14	3.65063e-14
ENSG00000197580	1,2	02:02:00	11_112061441_T_A	-0.377858	0.0702371	2.13433e-07	0.000449717	2.94342e-13	2.13433e-07
ENSG00000149292	1,2	01:03:00	11_113211370_T_G	-0.830978	0.0399248	4.14171e-51	2.13024e-32	2.00633e-35	1.77274e-35
ENSG00000149292	1,2	02:03:00	11_113187949_A_G	0.589761	0.0590428	3.4749e-19	9.49499e-19	5.7646e-05	4.25433e-22
ENSG00000149292	1,2	03:03:00	11_113150802_T_C	-0.337547	0.0410708	3.0072e-14	8.85015e-11	9.40351e-18	3.0072e-14
ENSG00000270179	1,2	01:03:00	11_113150802_T_C	-0.347912	0.06725	5.75878e-07	2.41939e-09	2.17935e-12	2.14627e-12
ENSG00000270179	1,2	02:03:00	11_113249136_C_T	-0.477422	0.0662337	1.26599e-11	2.27979e-06	1.34657e-10	9.43312e-09
ENSG00000270179	1,2	03:03:00	11_113193206_C_G	0.524491	0.100602	4.76715e-07	0.000539256	2.93694e-06	4.76715e-07
ENSG00000170209	1,2	01:02:00	11_113187949_A_G	0.594219	0.099228	1.00983e-08	7.62444e-07	5.59792e-10	5.5446e-10
ENSG00000170209	1,2	02:02:00	11_113231614_C_T	0.338253	0.0661115	7.45728e-07	0.000234686	5.11744e-08	7.45728e-07
ENSG00000186318	1,2	01:02:00	11_117143185_G_C	0.221281	0.0420818	3.81972e-07	0.172273	0.000497326	0.000496781
ENSG00000186318	1,2	02:02:00	11_117251143_A_G	0.208626	0.0410933	8.96335e-07	0.00468045	0.00233951	8.96335e-07
ENSG00000177103	1,2	01:02:00	11_117677039_T_A	0.864767	0.0758717	2.28234e-23	7.52618e-21	2.0666e-24	1.94421e-24
ENSG00000177103	1,2	02:02:00	11_117698762_G_A	-0.274816	0.0542939	9.61969e-07	0.00161412	1.70898e-07	9.61969e-07
ENSG00000110060	1,2	01:02:00	11_125770605_G_C	-0.297257	0.0484462	4.6731e-09	4.91134e-08	7.47316e-11	7.3877e-11
ENSG00000110060	1,2	02:02:00	11_125531961_T_C	-0.91602	0.172326	2.90587e-07	0.000782139	2.98264e-09	2.90587e-07
ENSG00000110074	1,2	01:02:00	11_126175596_A_G	0.598494	0.045555	1.28346e-28	1.22098e-53	1.98953e-56	1.49918e-56
ENSG00000110074	1,2	02:02:00	11_126060083_A_G	0.198363	0.039232	9.86705e-07	0.000991779	7.85292e-34	9.86705e-07
ENSG00000170322	1,2	01:02:00	11_129767539_G_A	-0.348588	0.0439007	1.58941e-13	6.50539e-13	2.62758e-16	2.55705e-16
ENSG00000170322	1,2	02:02:00	11_129723865_C_T	-0.186954	0.0368298	8.99355e-07	0.00105773	1.36864e-09	8.99355e-07
ENSG00000166086	1,2	01:02:00	11_133971731_G_T	0.407059	0.0537084	1.39688e-12	9.28505e-06	1.30485e-08	1.29588e-08
ENSG00000166086	1,2	02:02:00	11_133926026_A_T	-0.207534	0.0380304	1.46633e-07	6.47061e-05	0.00132837	1.46633e-07
ENSG00000185627	1,2	01:01:00	11_244141_G_A	-0.175726	0.0253039	5.4474e-11	4.7351e-09	5.51211e-11	5.4474e-11
ENSG00000142082	1,2	01:01:00	11_234451_G_T	0.25569	0.0296686	2.2621e-15	3.71163e-12	2.31717e-15	2.2621e-15
ENSG00000174885	1,2	01:01:00	11_274181_C_A	-0.338488	0.0544488	2.99884e-09	2.21883e-06	3.02318e-09	2.99884e-09
ENSG00000206013	1,2	01:01:00	11_295670_G_A	-0.987481	0.0927354	3.47786e-21	4.94236e-18	3.64194e-21	3.47786e-21
ENSG00000254910	1,2	01:01:00	11_316071_G_T	0.587397	0.0698589	8.48221e-15	2.29983e-11	8.67282e-15	8.48221e-15
ENSG00000270030	1,2	01:01:00	11_324635_G_A	0.638797	0.0814142	2.71447e-13	1.7735e-10	2.76306e-13	2.71447e-13
ENSG00000184363	1,2	01:01:00	11_409592_G_A	-0.771281	0.0856317	1.88672e-16	9.52193e-14	1.93964e-16	1.88672e-16
ENSG00000185187	1,2	01:01:00	11_409592_G_A	-0.46405	0.0395449	1.97692e-24	1.03645e-21	2.10129e-24	1.97692e-24
ENSG00000185101	1,2	01:01:00	11_443731_G_A	-0.255325	0.047617	2.30211e-07	0.000219309	2.31324e-07	2.30211e-07
ENSG00000174915	1,2	01:01:00	11_486076_G_A	-0.257964	0.0422661	5.45986e-09	1.99969e-06	5.50143e-09	5.45986e-09
ENSG00000023191	1,2	01:01:00	11_491334_A_C	-0.28809	0.0391206	4.82439e-12	1.62108e-09	4.89428e-12	4.82439e-12
ENSG00000174775	1,2	01:01:00	11_545276_G_T	-0.20135	0.031287	9.23752e-10	1.76868e-06	9.32204e-10	9.23752e-10
ENSG00000161328	1,2	01:01:00	11_522170_G_A	-0.694478	0.0842942	2.44198e-14	4.60808e-11	2.49332e-14	2.44198e-14
ENSG00000185522	1,2	01:01:00	11_1491341_C_G	-0.687984	0.125464	1.27508e-07	0.000458986	1.28175e-07	1.27508e-07
ENSG00000069696	1,2	01:01:00	11_719981_C_G	1.72547	0.190922	1.5484e-16	5.13493e-13	1.5923e-16	1.5484e-16
ENSG00000177156	1,2	01:01:00	11_762791_G_C	-0.329741	0.0380096	1.57612e-15	7.59026e-12	1.61531e-15	1.57612e-15
ENSG00000177225	1,2	01:01:00	11_771986_A_G	-0.247703	0.033288	3.065e-12	3.61826e-09	3.11098e-12	3.065e-12
ENSG00000255142	1,2	01:01:00	11_780827_C_T	0.812086	0.0489922	3.78087e-39	1.885e-35	4.3849e-39	3.78087e-39
ENSG00000177595	1,2	01:01:00	11_803017_A_G	0.327286	0.0292822	9.3393e-23	1.62238e-19	9.8486e-23	9.3393e-23
ENSG00000184956	1,2	01:01:00	11_1013167_G_A	-0.368335	0.0721001	7.66823e-07	0.000508891	7.69945e-07	7.66823e-07
ENSG00000254872	1,2	01:01:00	11_1010649_C_T	0.652484	0.0886169	4.85752e-12	8.38756e-09	4.92785e-12	4.85752e-12
ENSG00000255153	1,2	01:01:00	11_1331254_G_C	0.37035	0.0702487	3.54722e-07	0.000621264	3.56337e-07	3.54722e-07
ENSG00000233930	1,2	01:01:00	11_1624689_G_A	-0.476713	0.0820852	2.52444e-08	2.45136e-05	2.5406e-08	2.52444e-08
ENSG00000229671	1,2	01:01:00	11_1881074_G_T	1.12937	0.154953	7.5137e-12	2.49971e-08	7.61882e-12	7.5137e-12
ENSG00000226416	1,2	01:01:00	11_1925953_A_G	0.537696	0.0759295	2.49124e-11	1.01206e-07	2.52286e-11	2.49124e-11
ENSG00000110665	1,2	01:01:00	11_2316720_C_T	-0.292625	0.0471619	3.19529e-09	2.84845e-06	3.22105e-09	3.19529e-09
ENSG00000205531	1,2	01:01:00	11_3035304_G_C	0.515385	0.0425174	1.3384e-25	4.07812e-23	1.43087e-25	1.3384e-25
ENSG00000110619	1,2	01:01:00	11_3060725_A_G	0.362844	0.0443845	3.62391e-14	8.1401e-11	3.69819e-14	3.62391e-14
ENSG00000236710	1,2	01:01:00	11_3109408_C_T	0.477313	0.076484	2.63797e-09	7.17513e-06	2.65967e-09	2.63797e-09
ENSG00000021762	1,2	01:01:00	11_3112197_C_T	0.271798	0.0497663	1.42027e-07	0.000163467	1.4276e-07	1.42027e-07
ENSG00000005801	1,2	01:01:00	11_3392034_G_A	0.358048	0.0515754	5.52201e-11	2.40597e-08	5.58753e-11	5.52201e-11
ENSG00000166492	1,2	01:01:00	11_3405644_T_C	-1.03676	0.115009	1.7958e-16	3.20505e-14	1.8463e-16	1.7958e-16
ENSG00000182048	1,2	01:01:00	11_3643222_G_A	0.40201	0.0733817	1.3078e-07	3.42478e-05	1.31461e-07	1.3078e-07
ENSG00000167325	1,2	01:01:00	11_4115974_C_A	0.574538	0.0383539	2.58256e-34	1.62307e-30	2.90131e-34	2.58256e-34
ENSG00000225101	1,2	01:01:00	11_4495028_G_A	-0.422887	0.0632113	2.27969e-10	3.07445e-07	2.30353e-10	2.27969e-10
ENSG00000167333	1,2	01:01:00	11_4587043_C_T	0.246245	0.0413682	1.19921e-08	2.28797e-05	1.20757e-08	1.19921e-08
ENSG00000196565	1,2	01:01:00	11_5265106_C_A	0.512762	0.0902675	4.79955e-08	7.6879e-05	4.82797e-08	4.79955e-08
ENSG00000181074	1,2	01:01:00	11_5731749_T_C	0.984095	0.123473	1.27698e-13	4.29307e-10	1.30106e-13	1.27698e-13
ENSG00000236965	1,2	01:01:00	11_5837838_C_T	0.987794	0.073363	1.0934e-29	1.00327e-26	1.19483e-29	1.0934e-29
ENSG00000180988	1,2	01:01:00	11_5836403_T_C	0.72834	0.0880582	1.99701e-14	1.09432e-11	2.03954e-14	1.99701e-14
ENSG00000051009	1,2	01:01:00	11_6240432_A_C	0.717176	0.0871766	2.63128e-14	1.82137e-11	2.68634e-14	2.63128e-14
ENSG00000132259	1,2	01:01:00	11_6256668_A_G	1.98439	0.215766	5.51559e-17	1.89122e-13	5.68091e-17	5.51559e-17
ENSG00000170955	1,2	01:01:00	11_6341365_C_T	0.400553	0.0564851	2.35487e-11	5.13172e-08	2.3849e-11	2.35487e-11
ENSG00000166313	1,2	01:01:00	11_6440446_A_G	0.302719	0.0445803	1.30135e-10	2.79243e-07	1.31566e-10	1.30135e-10
ENSG00000254595	1,2	01:01:00	11_6622857_G_A	-0.539169	0.0634236	4.7382e-15	1.76714e-11	4.84854e-15	4.7382e-15
ENSG00000166333	1,2	01:01:00	11_6627989_G_C	0.319806	0.0349625	7.62307e-17	1.01559e-13	7.84766e-17	7.62307e-17
ENSG00000254641	1,2	01:01:00	11_6624617_T_C	0.273257	0.0471988	2.76732e-08	0.000145609	2.78484e-08	2.76732e-08
ENSG00000254838	1,2	01:01:00	11_6857919_C_T	-0.21199	0.0401226	3.35673e-07	5.91409e-05	3.37213e-07	3.35673e-07
ENSG00000166394	1,2	01:01:00	11_7694292_C_G	0.533219	0.0527303	1.30282e-19	5.68604e-16	1.35534e-19	1.30282e-19
ENSG00000175390	1,2	01:01:00	11_8015651_T_C	0.247179	0.0316005	3.14401e-13	9.30683e-10	3.19972e-13	3.14401e-13
ENSG00000166441	1,2	01:01:00	11_8705528_C_G	-0.361703	0.0421736	2.94443e-15	1.494e-11	3.01498e-15	2.94443e-15
ENSG00000166452	1,2	01:01:00	11_8941260_T_C	0.390968	0.0417383	1.81848e-17	2.23685e-14	1.87624e-17	1.81848e-17
ENSG00000175348	1,2	01:01:00	11_8887097_A_G	-0.235163	0.037351	1.96233e-09	3.0791e-06	1.97897e-09	1.96233e-09
ENSG00000175352	1,2	01:01:00	11_9038390_T_C	0.33956	0.0589866	3.27052e-08	2.59187e-05	3.29082e-08	3.27052e-08
ENSG00000175356	1,2	01:01:00	11_9078676_C_T	0.970446	0.07446	2.26649e-28	4.86451e-25	2.45868e-28	2.26649e-28
ENSG00000166478	1,2	01:01:00	11_9509352_G_C	0.710627	0.090824	3.1023e-13	1.86116e-10	3.15732e-13	3.1023e-13
ENSG00000133789	1,2	01:01:00	11_9703877_G_T	-0.412343	0.0782347	3.57083e-07	0.000662268	3.58707e-07	3.57083e-07
ENSG00000133805	1,2	01:01:00	11_10501304_C_G	0.273433	0.046237	1.46519e-08	1.63729e-05	1.47519e-08	1.46519e-08
ENSG00000247271	1,2	01:01:00	11_10903511_A_G	-0.253154	0.0461863	1.28989e-07	0.000103132	1.29663e-07	1.28989e-07
ENSG00000110328	1,2	01:01:00	11_11644600_G_A	-0.890701	0.0481496	7.2615e-45	4.58709e-41	8.77468e-45	7.2615e-45
ENSG00000050165	1,2	01:01:00	11_12038874_G_A	0.297974	0.0497369	9.82272e-09	4.47084e-05	9.89282e-09	9.82272e-09
ENSG00000133818	1,2	01:01:00	11_14288096_A_G	-0.303197	0.043157	3.43592e-11	1.5197e-08	3.47837e-11	3.43592e-11
ENSG00000184669	1,2	01:01:00	11_17036180_A_C	-0.386569	0.0676947	4.12747e-08	7.65e-05	4.15237e-08	4.12747e-08
ENSG00000166689	1,2	01:01:00	11_17036180_A_C	-0.332044	0.0512887	7.49397e-10	2.37285e-06	7.56396e-10	7.49397e-10
ENSG00000272034	1,2	01:01:00	11_17187465_T_C	1.77879	0.100663	2.01642e-42	4.2568e-39	2.39319e-42	2.01642e-42
ENSG00000070081	1,2	01:01:00	11_17193122_T_A	-0.223083	0.0422074	3.32719e-07	5.73418e-05	3.34247e-07	3.32719e-07
ENSG00000260196	1,2	01:01:00	11_17372443_C_A	0.326148	0.0523279	2.75178e-09	2.91733e-06	2.77431e-09	2.75178e-09
ENSG00000006071	1,2	01:01:00	11_17498057_G_A	0.825525	0.114802	1.3255e-11	5.61484e-08	1.34322e-11	1.3255e-11
ENSG00000129158	1,2	01:01:00	11_18034696_A_G	-0.520367	0.0389053	2.04816e-29	7.39467e-26	2.23474e-29	2.04816e-29
ENSG00000166788	1,2	01:01:00	11_18104328_G_A	-0.466328	0.0571587	4.01408e-14	2.50419e-11	4.09582e-14	4.01408e-14
ENSG00000148965	1,2	01:01:00	11_18270325_G_A	0.936392	0.0986728	8.13243e-18	4.09874e-14	8.40153e-18	8.13243e-18
ENSG00000134339	1,2	01:01:00	11_18270325_G_A	0.798361	0.0949659	8.56286e-15	4.31825e-11	8.75516e-15	8.56286e-15
ENSG00000110756	1,2	01:01:00	11_18286113_C_T	-0.233966	0.0458648	7.93948e-07	0.00389477	7.97164e-07	7.93948e-07
ENSG00000110768	1,2	01:01:00	11_18354877_T_C	0.639508	0.0359173	8.06281e-43	2.78349e-40	9.597e-43	8.06281e-43
ENSG00000134333	1,2	01:01:00	11_18447300_C_T	-0.219316	0.0344562	1.35343e-09	1.74825e-06	1.36535e-09	1.35343e-09
ENSG00000166796	1,2	01:01:00	11_18433889_A_C	1.64405	0.0891113	1.01294e-44	6.47791e-42	1.2227e-44	1.01294e-44
ENSG00000074319	1,2	01:01:00	11_18569384_A_G	-0.260922	0.0376644	6.00253e-11	1.79289e-08	6.07323e-11	6.00253e-11
ENSG00000247595	1,2	01:01:00	11_18656174_G_A	0.857187	0.137525	2.74904e-09	6.25548e-06	2.77155e-09	2.74904e-09
ENSG00000151117	1,2	01:01:00	11_18720978_C_G	0.225188	0.0416375	1.84041e-07	0.000256993	1.84958e-07	1.84041e-07
ENSG00000110786	1,2	01:01:00	11_18796480_G_A	-0.810116	0.0723233	7.8995e-23	1.24968e-19	8.33307e-23	7.8995e-23
ENSG00000254529	1,2	01:01:00	11_18893056_T_A	0.533377	0.0858999	3.11814e-09	7.49423e-06	3.14335e-09	3.11814e-09
ENSG00000183695	1,2	01:01:00	11_18893056_T_A	0.594024	0.0852117	4.68406e-11	1.26536e-07	4.74043e-11	4.68406e-11
ENSG00000109854	1,2	01:01:00	11_20385606_G_A	0.910821	0.0309759	8.62895e-74	1.60527e-70	1.33925e-73	8.62895e-74
ENSG00000171714	1,2	01:01:00	11_22276277_C_T	-0.631051	0.0726494	1.46921e-15	6.59186e-13	1.5059e-15	1.46921e-15
ENSG00000148935	1,2	01:01:00	11_22832056_T_C	-0.369011	0.0616305	1.00039e-08	4.23632e-05	1.00752e-08	1.00039e-08
ENSG00000198168	1,2	01:01:00	11_22823282_T_C	-0.444265	0.0420215	5.83217e-21	9.15224e-18	6.10143e-21	5.83217e-21
ENSG00000245573	1,2	01:01:00	11_27509136_C_T	0.360149	0.0630456	4.08504e-08	7.94778e-05	4.10972e-08	4.08504e-08
ENSG00000169519	1,2	01:01:00	11_28101679_C_T	0.400557	0.0680819	1.71205e-08	2.68178e-06	1.72352e-08	1.71205e-08
ENSG00000152219	1,2	01:01:00	11_30316822_A_G	0.25094	0.0410961	5.37911e-09	1.0622e-06	5.42013e-09	5.37911e-09
ENSG00000109911	1,2	01:01:00	11_31330484_C_G	0.271709	0.0443835	4.95327e-09	4.25081e-07	4.99138e-09	4.95327e-09
ENSG00000049449	1,2	01:01:00	11_32112568_A_C	-0.248545	0.0438337	5.05372e-08	7.7858e-05	5.08346e-08	5.05372e-08
ENSG00000007372	1,2	01:01:00	11_31812215_A_C	-0.258607	0.0484423	2.57947e-07	0.000152512	2.59174e-07	2.57947e-07
ENSG00000176148	1,2	01:01:00	11_33050840_G_T	0.649731	0.0452731	2.13482e-32	4.12706e-30	2.37014e-32	2.13482e-32
ENSG00000110427	1,2	01:01:00	11_33570128_T_C	-0.39364	0.0654127	8.5443e-09	3.50223e-06	8.60623e-09	8.5443e-09
ENSG00000205177	1,2	01:01:00	11_33719821_T_C	-0.430731	0.0587597	5.88021e-12	2.52136e-08	5.96409e-12	5.88021e-12
ENSG00000135372	1,2	01:01:00	11_34174377_T_C	-0.437309	0.0601454	8.32605e-12	1.46131e-09	8.4416e-12	8.32605e-12
ENSG00000121691	1,2	01:01:00	11_34505535_A_G	-0.374444	0.0482746	4.6703e-13	9.12187e-11	4.75078e-13	4.6703e-13
ENSG00000255521	1,2	01:01:00	11_35161076_T_C	0.836453	0.142772	1.94424e-08	5.0437e-05	1.95707e-08	1.94424e-08
ENSG00000110442	1,2	01:01:00	11_36314646_G_A	-0.163855	0.0306387	2.46412e-07	0.000227684	2.47592e-07	2.46412e-07
ENSG00000175104	1,2	01:01:00	11_36513786_C_T	0.372649	0.0660279	5.76666e-08	0.00026554	5.80004e-08	5.76666e-08
ENSG00000166352	1,2	01:01:00	11_36680719_G_A	0.449255	0.0825901	1.58052e-07	9.50885e-05	1.58856e-07	1.58052e-07
ENSG00000149084	1,2	01:01:00	11_43877934_C_A	-0.793065	0.029545	1.43794e-67	4.70328e-64	2.1047e-67	1.43794e-67
ENSG00000246250	1,2	01:01:00	11_43877934_C_A	-0.602222	0.0376439	2.09386e-37	2.59686e-34	2.39988e-37	2.09386e-37
ENSG00000151348	1,2	01:01:00	11_44117898_T_G	-0.359846	0.042112	3.59327e-15	5.34707e-12	3.67836e-15	3.59327e-15
ENSG00000052850	1,2	01:01:00	11_44331509_C_G	0.487122	0.0633372	6.93008e-13	2.35749e-09	7.04618e-13	6.93008e-13
ENSG00000254427	1,2	01:01:00	11_45373480_G_C	0.88556	0.0961543	5.07505e-17	2.29286e-13	5.22784e-17	5.07505e-17
ENSG00000205106	1,2	01:01:00	11_45830198_A_G	-0.43171	0.0528728	3.85391e-14	1.41938e-10	3.93259e-14	3.85391e-14
ENSG00000121653	1,2	01:01:00	11_45891418_G_A	0.302793	0.0541479	7.4664e-08	4.24571e-05	7.50824e-08	7.4664e-08
ENSG00000165905	1,2	01:01:00	11_46035617_A_G	0.919323	0.121926	1.70729e-12	4.92724e-10	1.73406e-12	1.70729e-12
ENSG00000149091	1,2	01:01:00	11_46200912_G_A	0.138939	0.0274776	9.77613e-07	0.00229227	9.8145e-07	9.77613e-07
ENSG00000175220	1,2	01:01:00	11_46856001_C_T	0.251835	0.0330828	1.11004e-12	1.70774e-10	1.12801e-12	1.11004e-12
ENSG00000165912	1,2	01:01:00	11_47037104_C_T	0.517969	0.0812832	1.30095e-09	1.13591e-06	1.31245e-09	1.30095e-09
ENSG00000134575	1,2	01:01:00	11_47312892_T_G	-0.256145	0.0389415	4.24592e-10	1.88137e-07	4.2878e-10	4.24592e-10
ENSG00000110514	1,2	01:01:00	11_47306630_C_T	-0.4706	0.0861021	1.39193e-07	0.000323704	1.39912e-07	1.39193e-07
ENSG00000134571	1,2	01:01:00	11_47397353_G_A	-0.361776	0.061506	1.72531e-08	1.55802e-06	1.73686e-08	1.72531e-08
ENSG00000165916	1,2	01:01:00	11_47450338_C_T	0.184509	0.0285857	8.33109e-10	2.00356e-07	8.40809e-10	8.33109e-10
ENSG00000110536	1,2	01:01:00	11_47047120_G_A	-0.675595	0.107951	2.40099e-09	7.83689e-06	2.42094e-09	2.40099e-09
ENSG00000172247	1,2	01:01:00	11_47615798_G_C	-0.909222	0.0485113	1.40227e-45	3.1921e-43	1.70361e-45	1.40227e-45
ENSG00000186652	1,2	01:01:00	11_57149388_C_T	-0.390372	0.0522971	2.67116e-12	1.03887e-09	2.71165e-12	2.67116e-12
ENSG00000186907	1,2	01:01:00	11_57208915_C_T	0.337558	0.0627879	2.15048e-07	8.84029e-05	2.16097e-07	2.15048e-07
ENSG00000214872	1,2	01:01:00	11_57309933_C_T	0.780606	0.0608931	1.0166e-27	5.21535e-25	1.09891e-27	1.0166e-27
ENSG00000166793	1,2	01:01:00	11_57418588_C_T	0.270858	0.0527197	6.69429e-07	0.00036066	6.7221e-07	6.69429e-07
ENSG00000211450	1,2	01:01:00	11_57755641_T_C	-1.67257	0.117905	6.84129e-32	3.11409e-28	7.57239e-32	6.84129e-32
ENSG00000166801	1,2	01:01:00	11_58913162_C_T	0.476927	0.0540485	6.10443e-16	1.22284e-12	6.26477e-16	6.10443e-16
ENSG00000255008	1,2	01:01:00	11_59329313_G_A	-0.701038	0.121215	2.85371e-08	1.91947e-06	2.87171e-08	2.85371e-08
ENSG00000255139	1,2	01:01:00	11_59263333_G_A	0.465119	0.087981	3.30841e-07	9.34886e-06	3.32362e-07	3.30841e-07
ENSG00000166927	1,2	01:01:00	11_60173360_A_G	0.198405	0.0381665	5.03099e-07	0.000204498	5.05278e-07	5.03099e-07
ENSG00000166928	1,2	01:01:00	11_60158649_G_A	0.701668	0.0317159	3.49057e-55	3.16063e-52	4.57905e-55	3.49057e-55
ENSG00000110104	1,2	01:01:00	11_60614876_G_A	-0.343041	0.0498858	8.01255e-11	2.26258e-07	8.10459e-11	8.01255e-11
ENSG00000256713	1,2	01:01:00	11_60961842_G_C	-0.491716	0.0905969	1.67613e-07	0.000186536	1.68458e-07	1.67613e-07
ENSG00000167986	1,2	01:01:00	11_60970554_C_T	-0.208707	0.0388258	2.15766e-07	0.000570599	2.16818e-07	2.15766e-07
ENSG00000187049	1,2	01:01:00	11_61258559_G_A	-0.456744	0.0717924	1.37596e-09	1.60668e-06	1.38806e-09	1.37596e-09
ENSG00000149532	1,2	01:01:00	11_61183554_C_G	-0.530047	0.0971884	1.47451e-07	0.000574335	1.48207e-07	1.47451e-07
ENSG00000134824	1,2	01:01:00	11_61556039_A_C	0.431993	0.0715436	7.68202e-09	2.04631e-05	7.73837e-09	7.68202e-09
ENSG00000149485	1,2	01:01:00	11_61571382_G_A	-0.388777	0.0611005	1.36927e-09	7.98718e-07	1.38132e-09	1.36927e-09
ENSG00000149503	1,2	01:01:00	11_61903905_G_A	0.577111	0.0926146	2.77321e-09	8.01538e-07	2.7959e-09	2.77321e-09
ENSG00000162174	1,2	01:01:00	11_62078819_A_G	-0.467382	0.0765117	5.3098e-09	2.4667e-06	5.35035e-09	5.3098e-09
ENSG00000254772	1,2	01:01:00	11_62381808_G_C	-0.219711	0.0387753	5.15379e-08	3.24402e-05	5.18404e-08	5.15379e-08
ENSG00000149489	1,2	01:01:00	11_62381808_G_C	-0.533053	0.0509226	1.18413e-20	2.09059e-17	1.23718e-20	1.18413e-20
ENSG00000149499	1,2	01:01:00	11_62351802_A_G	0.297727	0.0344403	1.91216e-15	1.0321e-12	1.95917e-15	1.91216e-15
ENSG00000149541	1,2	01:01:00	11_62377359_G_A	0.134298	0.0252949	2.96774e-07	0.000160909	2.98159e-07	2.96774e-07
ENSG00000089597	1,2	01:01:00	11_62413662_C_T	-0.401969	0.0465314	1.9871e-15	3.73772e-12	2.03584e-15	1.9871e-15
ENSG00000162222	1,2	01:01:00	11_62450588_T_C	-0.392152	0.0634513	3.63557e-09	5.04737e-07	3.66449e-09	3.63557e-09
ENSG00000168004	1,2	01:01:00	11_63254375_C_T	-0.641818	0.101686	1.80361e-09	2.57254e-07	1.81904e-09	1.80361e-09
ENSG00000176485	1,2	01:01:00	11_63549018_A_C	0.218534	0.0281058	4.16776e-13	1.26313e-09	4.24017e-13	4.16776e-13
ENSG00000168005	1,2	01:01:00	11_63581514_G_A	0.526265	0.0697885	1.69866e-12	3.6722e-09	1.72531e-12	1.69866e-12
ENSG00000126500	1,2	01:01:00	11_63883169_C_A	0.426769	0.0614279	5.35928e-11	2.09945e-08	5.42303e-11	5.35928e-11
ENSG00000173511	1,2	01:01:00	11_64004723_G_C	-0.812224	0.0578556	1.9236e-31	5.40353e-28	2.1235e-31	1.9236e-31
ENSG00000219435	1,2	01:01:00	11_64110805_A_G	-0.559523	0.0822174	1.19629e-10	3.57417e-08	1.20955e-10	1.19629e-10
ENSG00000173113	1,2	01:01:00	11_64078706_G_A	0.170333	0.0293646	2.61485e-08	1.60395e-05	2.63151e-08	2.61485e-08
ENSG00000126432	1,2	01:01:00	11_64138447_G_A	-0.167482	0.0277864	8.12342e-09	8.38577e-06	8.18263e-09	8.12342e-09
ENSG00000236935	1,2	01:01:00	11_64107477_T_C	0.55346	0.084566	5.08985e-10	4.03889e-07	5.1392e-10	5.08985e-10
ENSG00000197891	1,2	01:01:00	11_64358795_C_T	1.34837	0.113365	6.53689e-25	1.09777e-21	6.96453e-25	6.53689e-25
ENSG00000110076	1,2	01:01:00	11_64418305_G_A	0.396018	0.0537029	4.54685e-12	3.25591e-10	4.61302e-12	4.54685e-12
ENSG00000171219	1,2	01:01:00	11_64615450_G_A	0.661921	0.074901	5.60978e-16	5.65392e-13	5.75784e-16	5.60978e-16
ENSG00000270775	1,2	01:01:00	11_64789194_T_C	0.547444	0.0759875	1.2255e-11	1.52578e-08	1.24199e-11	1.2255e-11
ENSG00000110025	1,2	01:01:00	11_64807541_G_A	0.165229	0.0295149	7.23971e-08	1.76242e-05	7.28045e-08	7.23971e-08
ENSG00000168061	1,2	01:01:00	11_64797109_T_C	-0.316701	0.0588286	2.07586e-07	5.18823e-05	2.08603e-07	2.07586e-07
ENSG00000255200	1,2	01:01:00	11_64947279_A_C	-0.757696	0.0651431	4.05335e-24	1.56278e-21	4.30186e-24	4.05335e-24
ENSG00000014216	1,2	01:01:00	11_64926057_C_T	-0.329637	0.0370784	3.99515e-16	2.61338e-13	4.10263e-16	3.99515e-16
ENSG00000197847	1,2	01:01:00	11_64981587_G_A	0.447863	0.0781361	3.70583e-08	1.49295e-05	3.72849e-08	3.70583e-08
ENSG00000014138	1,2	01:01:00	11_65029437_C_A	0.462904	0.0743267	2.82315e-09	1.8261e-06	2.8462e-09	2.82315e-09
ENSG00000133884	1,2	01:01:00	11_65104377_T_A	0.175893	0.0279467	1.98507e-09	2.82545e-06	2.00188e-09	1.98507e-09
ENSG00000245532	1,2	01:01:00	11_65191208_C_G	-0.730195	0.0603646	1.597e-25	1.3204e-22	1.70667e-25	1.597e-25
ENSG00000173327	1,2	01:01:00	11_65389631_A_G	-0.452405	0.0257899	4.87045e-42	3.59766e-39	5.76454e-42	4.87045e-42
ENSG00000172922	1,2	01:01:00	11_65420760_C_G	-0.194143	0.027957	5.45564e-11	4.02744e-08	5.52044e-11	5.45564e-11
ENSG00000214659	1,2	01:01:00	11_65552743_G_T	-0.712299	0.0917028	4.37182e-13	1.18611e-10	4.44751e-13	4.37182e-13
ENSG00000172543	1,2	01:01:00	11_65646557_C_A	0.584991	0.0516418	3.3031e-23	5.96987e-21	3.49051e-23	3.3031e-23
ENSG00000175334	1,2	01:01:00	11_65724291_C_T	-0.189701	0.0238384	1.37703e-13	3.13816e-11	1.40286e-13	1.37703e-13
ENSG00000175115	1,2	01:01:00	11_65814842_G_A	0.400416	0.0432456	3.68148e-17	1.46484e-14	3.79421e-17	3.68148e-17
ENSG00000254461	1,2	01:01:00	11_65942285_A_G	-0.401277	0.0785669	7.71183e-07	0.00107511	7.7432e-07	7.71183e-07
ENSG00000174871	1,2	01:01:00	11_65863402_T_C	0.341448	0.0654164	4.55058e-07	0.000383774	4.57057e-07	4.55058e-07
ENSG00000254458	1,2	01:01:00	11_66087712_T_C	-0.4639	0.0558741	1.64188e-14	2.66751e-11	1.67728e-14	1.64188e-14
ENSG00000174684	1,2	01:01:00	11_66117111_C_T	-0.256217	0.0368172	5.01456e-11	2.12328e-08	5.07455e-11	5.01456e-11
ENSG00000254986	1,2	01:01:00	11_66277610_G_C	-0.267728	0.0266117	1.84178e-19	8.84913e-17	1.91486e-19	1.84178e-19
ENSG00000248746	1,2	01:01:00	11_66327673_G_A	0.479013	0.0813403	1.664e-08	1.17991e-05	1.67518e-08	1.664e-08
ENSG00000173992	1,2	01:01:00	11_66809082_T_C	-0.746081	0.118388	1.90046e-09	4.77821e-06	1.91663e-09	1.90046e-09
ENSG00000173898	1,2	01:01:00	11_66581799_G_A	0.621704	0.106452	2.13667e-08	9.59251e-06	2.15062e-08	2.13667e-08
ENSG00000173156	1,2	01:01:00	11_66842469_G_A	-1.08514	0.0570208	2.02651e-46	1.99213e-43	2.47774e-46	2.02651e-46
ENSG00000172932	1,2	01:01:00	11_67124992_T_G	0.597462	0.0741516	7.48686e-14	6.53064e-11	7.63318e-14	7.48686e-14
ENSG00000172613	1,2	01:01:00	11_66988048_C_A	0.640424	0.0875683	6.49385e-12	5.99027e-09	6.58577e-12	6.49385e-12
ENSG00000175634	1,2	01:01:00	11_67211569_T_C	-0.168939	0.0328146	6.37034e-07	0.000147474	6.39699e-07	6.37034e-07
ENSG00000110697	1,2	01:01:00	11_67276235_C_A	-0.379706	0.0579027	4.74065e-10	2.16581e-07	4.78692e-10	4.74065e-10
ENSG00000084207	1,2	01:01:00	11_67342580_G_A	-0.165117	0.0278413	1.34284e-08	2.28541e-06	1.35209e-08	1.34284e-08
ENSG00000167792	1,2	01:01:00	11_67355804_G_T	0.160568	0.0266621	8.34419e-09	2.72869e-06	8.40483e-09	8.34419e-09
ENSG00000160172	1,2	01:01:00	11_67558416_G_T	-0.560811	0.0505135	1.56162e-22	3.81074e-19	1.6451e-22	1.56162e-22
ENSG00000255306	1,2	01:01:00	11_67778326_A_G	0.515532	0.101873	9.59247e-07	0.000323442	9.63023e-07	9.59247e-07
ENSG00000110719	1,2	01:01:00	11_67782947_G_T	-0.133178	0.0252912	3.65385e-07	0.00049568	3.67041e-07	3.65385e-07
ENSG00000197345	1,2	01:01:00	11_68637808_G_A	-0.49867	0.0279707	6.87847e-43	7.28891e-41	8.19142e-43	6.87847e-43
ENSG00000172938	1,2	01:01:00	11_68773740_G_A	-0.482959	0.0946943	7.97769e-07	0.000549547	8.00998e-07	7.97769e-07
ENSG00000172935	1,2	01:01:00	11_68798141_T_C	-0.419737	0.0540838	4.54998e-13	1.01997e-09	4.62853e-13	4.54998e-13
ENSG00000172927	1,2	01:01:00	11_69084550_T_C	-0.616852	0.0507837	1.12493e-25	2.01774e-22	1.20311e-25	1.12493e-25
ENSG00000260877	1,2	01:01:00	11_69088374_C_G	-0.630285	0.0665051	8.83561e-18	1.55537e-14	9.12677e-18	8.83561e-18
ENSG00000110092	1,2	01:01:00	11_69084550_T_C	-0.433298	0.0449895	3.20703e-18	4.43027e-15	3.31818e-18	3.20703e-18
ENSG00000149716	1,2	01:01:00	11_69088554_C_T	0.348055	0.0428796	5.18423e-14	2.12692e-10	5.28804e-14	5.18423e-14
ENSG00000131626	1,2	01:01:00	11_70139665_T_G	-0.413351	0.0344236	2.96138e-25	2.20776e-22	3.1605e-25	2.96138e-25
ENSG00000162105	1,2	01:01:00	11_70664781_A_G	0.399779	0.0616739	7.16874e-10	1.16316e-06	7.23599e-10	7.16874e-10
ENSG00000254682	1,2	01:01:00	11_71161656_G_A	1.01526	0.0502071	7.50083e-50	1.23551e-46	9.41975e-50	7.50083e-50
ENSG00000172890	1,2	01:01:00	11_71161063_A_G	0.375839	0.0346892	9.77638e-22	2.08867e-19	1.02623e-21	9.77638e-22
ENSG00000254997	1,2	01:01:00	11_71248017_G_A	-0.488605	0.0736716	3.14242e-10	1.59597e-07	3.17432e-10	3.14242e-10
ENSG00000158483	1,2	01:01:00	11_71498591_C_G	-0.912807	0.0437288	1.05583e-51	3.96613e-49	1.34582e-51	1.05583e-51
ENSG00000254978	1,2	01:01:00	11_71548520_A_T	-0.549163	0.0738827	3.21892e-12	1.64858e-09	3.26703e-12	3.21892e-12
ENSG00000248671	1,2	01:01:00	11_71491026_A_G	-0.550217	0.0802848	9.13539e-11	1.38255e-08	9.23911e-11	9.13539e-11
ENSG00000110203	1,2	01:01:00	11_71880618_C_G	1.0225	0.095818	2.97684e-21	1.6329e-18	3.1182e-21	2.97684e-21
ENSG00000227467	1,2	01:01:00	11_72283502_G_A	0.193329	0.0371437	4.87878e-07	0.000779428	4.9e-07	4.87878e-07
ENSG00000214530	1,2	01:01:00	11_72497462_C_T	0.413152	0.0353094	2.50035e-24	2.29529e-21	2.65634e-24	2.50035e-24
ENSG00000054967	1,2	01:01:00	11_73046663_A_G	0.29423	0.0562321	4.28219e-07	9.10121e-05	4.30116e-07	4.28219e-07
ENSG00000175582	1,2	01:01:00	11_73586529_C_T	-0.203081	0.0363278	7.53096e-08	6.78163e-05	7.57312e-08	7.53096e-08
ENSG00000175575	1,2	01:01:00	11_73615599_G_A	-1.22662	0.0768455	2.68473e-37	3.40242e-34	3.0749e-37	2.68473e-37
ENSG00000187726	1,2	01:01:00	11_73684945_T_G	0.56049	0.0986881	4.82504e-08	4.18813e-05	4.8536e-08	4.82504e-08
ENSG00000175567	1,2	01:01:00	11_73702071_T_C	0.360483	0.042334	4.33461e-15	5.32314e-12	4.43609e-15	4.33461e-15
ENSG00000214517	1,2	01:01:00	11_73854468_A_G	0.375134	0.0437428	2.95593e-15	6.5394e-13	3.02675e-15	2.95593e-15
ENSG00000149380	1,2	01:01:00	11_73887991_C_G	-0.497218	0.0557175	3.21959e-16	1.37764e-13	3.30726e-16	3.21959e-16
ENSG00000165434	1,2	01:01:00	11_74108950_G_A	0.301034	0.0437124	7.56517e-11	1.99432e-08	7.65251e-11	7.56517e-11
ENSG00000166439	1,2	01:01:00	11_74695212_A_G	0.61898	0.0413226	2.59532e-34	1.84353e-31	2.91561e-34	2.59532e-34
ENSG00000241170	1,2	01:01:00	11_74642551_G_A	-0.687752	0.0621304	1.95495e-22	4.89655e-20	2.05854e-22	1.95495e-22
ENSG00000166435	1,2	01:01:00	11_74659302_A_T	1.3092	0.0334572	1.45314e-94	1.59016e-91	2.77821e-94	1.45314e-94
ENSG00000137486	1,2	01:01:00	11_74975662_G_A	0.625784	0.107767	2.53346e-08	2.07949e-05	2.54967e-08	2.53346e-08
ENSG00000149273	1,2	01:01:00	11_75122695_A_G	-0.380597	0.047283	7.86225e-14	3.7474e-11	8.0154e-14	7.86225e-14
ENSG00000255326	1,2	01:01:00	11_75297804_C_A	-1.0439	0.0700998	4.79891e-34	3.41896e-31	5.38213e-34	4.79891e-34
ENSG00000255434	1,2	01:01:00	11_75292049_G_A	-0.707916	0.0940758	1.86699e-12	1.63857e-09	1.89607e-12	1.86699e-12
ENSG00000171533	1,2	01:01:00	11_75392559_G_A	-0.488373	0.0630647	5.0367e-13	3.30368e-10	5.12303e-13	5.0367e-13
ENSG00000255135	1,2	01:01:00	11_76150395_C_T	-1.13638	0.103016	2.54307e-22	5.59916e-19	2.67644e-22	2.54307e-22
ENSG00000254810	1,2	01:01:00	11_76368054_C_G	-0.347216	0.0515585	1.78039e-10	3.72844e-07	1.79943e-10	1.78039e-10
ENSG00000204529	1,2	01:01:00	11_76480570_A_G	0.96308	0.0739891	2.54661e-28	7.10116e-25	2.76179e-28	2.54661e-28
ENSG00000254632	1,2	01:01:00	11_76480570_A_G	0.742445	0.0714424	1.97624e-20	2.32976e-17	2.06284e-20	1.97624e-20
ENSG00000182704	1,2	01:01:00	11_76515259_A_G	-0.335757	0.0601914	7.99556e-08	5.32135e-05	8.03999e-08	7.99556e-08
ENSG00000255100	1,2	01:01:00	11_76494928_C_T	0.750365	0.0698799	1.88976e-21	1.01146e-18	1.98119e-21	1.88976e-21
ENSG00000137474	1,2	01:01:00	11_76905604_G_T	0.325479	0.0453523	1.4389e-11	4.00972e-09	1.45801e-11	1.4389e-11
ENSG00000074201	1,2	01:01:00	11_77665728_C_T	0.411256	0.041291	3.60928e-19	4.07718e-17	3.74813e-19	3.60928e-19
ENSG00000087884	1,2	01:01:00	11_77531043_G_C	-0.452533	0.0303636	4.40422e-34	3.1397e-32	4.94062e-34	4.40422e-34
ENSG00000254691	1,2	01:01:00	11_77466334_G_A	-0.750017	0.100495	2.69143e-12	1.29344e-10	2.73221e-12	2.69143e-12
ENSG00000241782	1,2	01:01:00	11_77626963_A_T	-0.574039	0.0956002	9.15289e-09	3.52077e-07	9.21873e-09	9.15289e-09
ENSG00000255449	1,2	01:01:00	11_77531043_G_C	-0.43972	0.032283	3.64123e-30	1.70533e-28	3.98988e-30	3.64123e-30
ENSG00000254459	1,2	01:01:00	11_77530871_C_A	-0.422744	0.0348098	1.14277e-25	4.72353e-24	1.22215e-25	1.14277e-25
ENSG00000149262	1,2	01:01:00	11_77581444_G_A	0.624566	0.0701204	3.58759e-16	4.08067e-14	3.68469e-16	3.58759e-16
ENSG00000151364	1,2	01:01:00	11_77745590_C_T	0.581151	0.0717084	5.60471e-14	1.31739e-11	5.71637e-14	5.60471e-14
ENSG00000151365	1,2	01:01:00	11_77767948_G_T	0.279118	0.0420829	3.13606e-10	6.88314e-08	3.1679e-10	3.13606e-10
ENSG00000151366	1,2	01:01:00	11_77802257_A_C	0.137827	0.0219146	2.03478e-09	5.71332e-07	2.05198e-09	2.03478e-09
ENSG00000159063	1,2	01:01:00	11_77839038_A_G	0.362464	0.0406859	3.54648e-16	5.93599e-14	3.64253e-16	3.54648e-16
ENSG00000246174	1,2	01:01:00	11_77850824_C_T	-0.324928	0.0351895	4.34449e-17	2.59093e-14	4.47636e-17	4.34449e-17
ENSG00000118369	1,2	01:01:00	11_78033252_G_A	0.327706	0.0491015	2.4918e-10	8.62811e-08	2.51764e-10	2.4918e-10
ENSG00000033327	1,2	01:01:00	11_77976208_C_T	-0.27241	0.042373	9.58167e-10	1.98727e-06	9.66903e-10	9.58167e-10
ENSG00000137513	1,2	01:01:00	11_78272517_C_A	0.456992	0.048934	2.18679e-17	1.14639e-14	2.25559e-17	2.18679e-17
ENSG00000165490	1,2	01:01:00	11_82607656_T_C	-0.40209	0.0522545	6.76968e-13	5.66374e-10	6.88328e-13	6.76968e-13
ENSG00000137500	1,2	01:01:00	11_82995515_A_G	-0.178911	0.0259232	6.95339e-11	3.30461e-08	7.03426e-11	6.95339e-11
ENSG00000151376	1,2	01:01:00	11_86099474_C_T	0.484955	0.0793589	5.24639e-09	3.0295e-05	5.28651e-09	5.24639e-09
ENSG00000255250	1,2	01:01:00	11_86349932_G_A	-0.536954	0.10489	7.30011e-07	0.00072576	7.33005e-07	7.30011e-07
ENSG00000150687	1,2	01:01:00	11_86237612_T_A	0.295418	0.0567192	4.79772e-07	0.000742251	4.81864e-07	4.79772e-07
ENSG00000255471	1,2	01:01:00	11_86632817_C_T	-0.465582	0.045222	3.79745e-20	7.70406e-17	3.95918e-20	3.79745e-20
ENSG00000246523	1,2	01:01:00	11_86697451_T_C	-0.406964	0.065566	3.15717e-09	9.84433e-07	3.18265e-09	3.15717e-09
ENSG00000254558	1,2	01:01:00	11_89656481_C_T	0.513518	0.101622	9.92522e-07	0.000499164	9.96409e-07	9.92522e-07
ENSG00000077616	1,2	01:01:00	11_89967042_C_T	0.405489	0.057514	2.98071e-11	3.66283e-08	3.01798e-11	2.98071e-11
ENSG00000182919	1,2	01:01:00	11_93486384_C_G	-0.541378	0.0322375	8.39122e-40	4.61439e-37	9.77586e-40	8.39122e-40
ENSG00000214376	1,2	01:01:00	11_93595662_C_G	-0.515572	0.101937	9.71679e-07	0.000654408	9.75497e-07	9.71679e-07
ENSG00000110218	1,2	01:01:00	11_93892859_G_A	-0.335247	0.0466162	1.31944e-11	1.29739e-08	1.33709e-11	1.31944e-11
ENSG00000123901	1,2	01:01:00	11_94141464_G_T	-0.518917	0.0945921	1.2606e-07	3.47383e-05	1.2672e-07	1.2606e-07
ENSG00000255893	1,2	01:01:00	11_94169708_C_T	0.97229	0.0521144	2.4969e-45	1.97137e-42	3.02774e-45	2.4969e-45
ENSG00000150316	1,2	01:01:00	11_94703564_T_C	-0.249064	0.030494	3.79328e-14	1.87891e-11	3.8708e-14	3.79328e-14
ENSG00000149218	1,2	01:01:00	11_94796472_T_C	0.263856	0.0469596	6.53395e-08	8.57245e-05	6.57119e-08	6.53395e-08
ENSG00000166037	1,2	01:01:00	11_95523030_T_G	0.302198	0.0308923	1.17819e-18	1.17565e-16	1.22105e-18	1.17819e-18
ENSG00000149231	1,2	01:01:00	11_96097932_C_T	0.770142	0.0340928	1.84443e-56	4.21253e-53	2.44584e-56	1.84443e-56
ENSG00000248027	1,2	01:01:00	11_100529398_A_C	0.327051	0.0639623	7.50823e-07	0.00135147	7.53889e-07	7.50823e-07
ENSG00000187151	1,2	01:01:00	11_101775663_G_A	0.266664	0.0481913	9.97432e-08	0.000318145	1.00282e-07	9.97432e-08
ENSG00000137675	1,2	01:01:00	11_102577669_T_A	-0.42083	0.0546255	6.41032e-13	1.86603e-09	6.51831e-13	6.41032e-13
ENSG00000260966	1,2	01:01:00	11_102847938_G_C	0.283198	0.0457311	3.40589e-09	4.5264e-06	3.43317e-09	3.40589e-09
ENSG00000137692	1,2	01:01:00	11_102940795_C_T	0.32008	0.0426086	2.01473e-12	1.72924e-09	2.04593e-12	2.01473e-12
ENSG00000261098	1,2	01:01:00	11_107140595_T_C	0.35414	0.0428906	2.18278e-14	3.88128e-11	2.22901e-14	2.18278e-14
ENSG00000152404	1,2	01:01:00	11_107186896_A_C	0.471426	0.0555804	5.34625e-15	5.65551e-12	5.46984e-15	5.34625e-15
ENSG00000166323	1,2	01:01:00	11_108334321_A_G	0.499907	0.090761	1.13089e-07	0.000144105	1.1369e-07	1.13089e-07
ENSG00000178202	1,2	01:01:00	11_108390469_T_C	-0.39144	0.0456012	2.80869e-15	1.42822e-12	2.87618e-15	2.80869e-15
ENSG00000149289	1,2	01:01:00	11_109977795_A_C	-0.212322	0.0275472	6.27155e-13	1.49797e-10	6.37737e-13	6.27155e-13
ENSG00000137714	1,2	01:01:00	11_110269604_G_T	0.370762	0.0389266	6.47073e-18	5.88614e-15	6.68732e-18	6.47073e-18
ENSG00000271390	1,2	01:01:00	11_110961447_A_C	-0.777668	0.114685	1.37247e-10	9.97102e-08	1.3875e-10	1.37247e-10
ENSG00000271584	1,2	01:01:00	11_110971823_A_G	0.9471	0.121412	3.5765e-13	3.86366e-11	3.63931e-13	3.5765e-13
ENSG00000150750	1,2	01:01:00	11_111211691_C_A	-0.521369	0.0651972	1.08483e-13	2.07948e-10	1.10551e-13	1.08483e-13
ENSG00000196167	1,2	01:01:00	11_111211691_C_A	-0.583519	0.0543021	1.79101e-21	1.316e-18	1.87786e-21	1.79101e-21
ENSG00000204381	1,2	01:01:00	11_112348461_A_G	0.688042	0.120948	4.60362e-08	0.000166099	4.63103e-08	4.60362e-08
ENSG00000137713	1,2	01:01:00	11_111648809_T_C	-0.325896	0.0500471	6.09689e-10	1.25021e-07	6.15498e-10	6.09689e-10
ENSG00000137720	1,2	01:01:00	11_111764017_T_A	-0.271982	0.0478023	4.58154e-08	8.28592e-06	4.60883e-08	4.58154e-08
ENSG00000109846	1,2	01:01:00	11_111791781_T_C	0.237538	0.0403374	1.66593e-08	8.13823e-06	1.67713e-08	1.66593e-08
ENSG00000230911	1,2	01:01:00	11_111814258_C_G	-0.582949	0.0857916	1.26868e-10	5.56625e-08	1.28267e-10	1.26868e-10
ENSG00000149295	1,2	01:01:00	11_113317973_T_C	0.448782	0.0734804	5.34129e-09	5.67941e-06	5.38206e-09	5.34129e-09
ENSG00000256195	1,2	01:01:00	11_114208898_G_A	0.4038	0.0781615	5.8553e-07	0.000308437	5.8801e-07	5.8553e-07
ENSG00000180425	1,2	01:01:00	11_114354133_G_A	-0.327226	0.0535494	5.25155e-09	1.23397e-06	5.2917e-09	5.25155e-09
ENSG00000182985	1,2	01:01:00	11_115493894_T_C	-0.33584	0.0569174	1.56871e-08	2.44525e-05	1.57933e-08	1.56871e-08
ENSG00000254851	1,2	01:01:00	11_117027481_G_A	-1.37975	0.0634659	4.00624e-54	8.79946e-51	5.20916e-54	4.00624e-54
ENSG00000149577	1,2	01:01:00	11_117030581_T_A	0.336961	0.0492074	9.42463e-11	1.4133e-07	9.53135e-11	9.42463e-11
ENSG00000110274	1,2	01:01:00	11_117505945_T_G	-0.717405	0.0975491	5.11144e-12	2.98926e-08	5.18515e-12	5.11144e-12
ENSG00000137726	1,2	01:01:00	11_117748844_C_G	-0.333957	0.055787	1.00659e-08	5.0813e-05	1.01375e-08	1.00659e-08
ENSG00000160593	1,2	01:01:00	11_118108003_G_A	0.265094	0.0396401	2.31205e-10	8.93153e-08	2.33619e-10	2.31205e-10
ENSG00000095139	1,2	01:01:00	11_118040610_C_T	-0.486569	0.0958866	8.99425e-07	0.001338	9.03e-07	8.99425e-07
ENSG00000118096	1,2	01:01:00	11_118405989_A_G	-0.539991	0.0563223	4.27581e-18	9.70409e-16	4.42191e-18	4.27581e-18
ENSG00000019144	1,2	01:01:00	11_118064030_G_T	0.980692	0.158916	3.81769e-09	1.01926e-05	3.8479e-09	3.81769e-09
ENSG00000245869	1,2	01:01:00	11_118758089_C_T	-0.31697	0.0625752	9.37776e-07	0.00153247	9.4148e-07	9.37776e-07
ENSG00000196655	1,2	01:01:00	11_118895202_A_G	0.627371	0.0350547	4.30799e-43	2.0408e-40	5.13791e-43	4.30799e-43
ENSG00000137700	1,2	01:01:00	11_118889378_G_A	0.294923	0.0469852	2.17358e-09	1.68584e-06	2.19182e-09	2.17358e-09
ENSG00000160695	1,2	01:01:00	11_118955314_G_A	0.412452	0.033048	1.09237e-26	9.5678e-24	1.17439e-26	1.09237e-26
ENSG00000256269	1,2	01:01:00	11_118947168_A_G	0.295477	0.0264133	8.73749e-23	3.25308e-20	9.2152e-23	8.73749e-23
ENSG00000172273	1,2	01:01:00	11_118999877_A_G	0.295703	0.0428839	7.20094e-11	1.71754e-07	7.28443e-11	7.20094e-11
ENSG00000248712	1,2	01:01:00	11_119065709_G_C	-0.407467	0.0431593	1.12094e-17	1.05239e-14	1.15743e-17	1.12094e-17
ENSG00000036672	1,2	01:01:00	11_119252199_T_G	-0.503734	0.0752469	2.2251e-10	1.51424e-07	2.24841e-10	2.2251e-10
ENSG00000137699	1,2	01:01:00	11_120002727_G_A	-0.520572	0.0690804	1.75108e-12	1.8721e-09	1.77848e-12	1.75108e-12
ENSG00000184232	1,2	01:01:00	11_120058833_G_A	-0.612585	0.0807419	1.29101e-12	1.07901e-09	1.31168e-12	1.29101e-12
ENSG00000137709	1,2	01:01:00	11_120099791_C_T	1.64423	0.139637	1.49507e-24	3.98081e-21	1.59007e-24	1.49507e-24
ENSG00000181264	1,2	01:01:00	11_120198093_G_A	0.32089	0.0456195	3.27078e-11	1.81229e-08	3.31136e-11	3.27078e-11
ENSG00000154127	1,2	01:01:00	11_122520558_A_G	0.440023	0.0698778	1.95176e-09	6.88672e-07	1.96833e-09	1.95176e-09
ENSG00000109944	1,2	01:01:00	11_122810330_C_T	-0.317137	0.057885	1.30526e-07	0.00035933	1.31207e-07	1.30526e-07
ENSG00000166257	1,2	01:01:00	11_123531675_G_A	-0.722195	0.0859417	8.75268e-15	4.21577e-12	8.94898e-15	8.75268e-15
ENSG00000166261	1,2	01:01:00	11_123626736_C_T	-0.273829	0.0464703	1.63383e-08	8.81168e-06	1.64484e-08	1.63383e-08
ENSG00000110002	1,2	01:01:00	11_124006972_G_T	-0.376753	0.0732973	6.62085e-07	0.000541139	6.6484e-07	6.62085e-07
ENSG00000064199	1,2	01:01:00	11_124522168_T_C	-0.890216	0.165462	2.1089e-07	7.89327e-05	2.11921e-07	2.1089e-07
ENSG00000019102	1,2	01:01:00	11_124623898_G_A	0.664527	0.0864323	7.03602e-13	1.859e-09	7.15376e-13	7.03602e-13
ENSG00000254941	1,2	01:01:00	11_124679608_C_T	0.585139	0.0600796	1.56607e-18	2.58632e-15	1.62228e-18	1.56607e-18
ENSG00000165478	1,2	01:01:00	11_124805984_A_G	-0.647352	0.0672704	3.37998e-18	1.76619e-14	3.49682e-18	3.37998e-18
ENSG00000149548	1,2	01:01:00	11_124824066_C_T	-0.374812	0.0538382	4.93943e-11	2.19471e-07	4.9986e-11	4.93943e-11
ENSG00000150433	1,2	01:01:00	11_124979908_A_C	0.57383	0.058714	1.25049e-18	1.16795e-15	1.29586e-18	1.25049e-18
ENSG00000187686	1,2	01:01:00	11_125008385_A_G	-0.494677	0.0935231	3.26471e-07	0.000481442	3.27974e-07	3.26471e-07
ENSG00000149554	1,2	01:01:00	11_125462642_G_A	0.630663	0.110282	3.96142e-08	8.70205e-06	3.98544e-08	3.96142e-08
ENSG00000109832	1,2	01:01:00	11_125770425_A_C	0.759413	0.0738977	4.31443e-20	4.45911e-17	4.49716e-20	4.31443e-20
ENSG00000064309	1,2	01:01:00	11_125828904_T_C	0.266843	0.0515864	5.67839e-07	0.00167858	5.70255e-07	5.67839e-07
ENSG00000255455	1,2	01:01:00	11_130739133_C_T	-0.372832	0.0393347	8.7664e-18	6.63525e-15	9.05539e-18	8.7664e-18
ENSG00000120451	1,2	01:01:00	11_130786345_C_A	-0.435744	0.0359019	1.2027e-25	6.04475e-22	1.28609e-25	1.2027e-25
ENSG00000080854	1,2	01:01:00	11_133817055_A_G	0.269867	0.0383486	3.21222e-11	3.48238e-08	3.25214e-11	3.21222e-11
ENSG00000149328	1,2	01:01:00	11_134196442_G_A	-0.376247	0.0573908	4.7869e-10	1.18983e-06	4.83359e-10	4.7869e-10
ENSG00000109956	1,2	01:01:00	11_134282729_T_C	-0.559469	0.0977829	3.90343e-08	1.16473e-05	3.92714e-08	3.90343e-08
ENSG00000251226	1,2	01:01:00	11_134626123_A_G	-0.895148	0.0779367	1.11128e-23	2.87831e-20	1.17695e-23	1.11128e-23
ENSG00000120645	1,2	01:02:00	12_244664_C_T	0.504693	0.0672543	2.17699e-12	4.10026e-16	3.02804e-19	2.9148e-19
ENSG00000120645	1,2	02:02:00	12_244189_A_G	-0.375614	0.0635037	1.47691e-08	3.59598e-05	9.4821e-16	1.47691e-08
ENSG00000177406	1,2	01:02:00	12_752360_G_A	1.3265	0.0692487	1.32027e-46	1.14209e-48	3.46552e-52	2.70574e-52
ENSG00000177406	1,2	02:02:00	12_754276_A_G	-0.303845	0.0590501	6.50707e-07	0.000460687	7.17657e-12	6.50707e-07
ENSG00000078237	1,2	01:02:00	12_4419628_T_C	0.786873	0.104312	1.72564e-12	1.40996e-06	2.79049e-10	2.76212e-10
ENSG00000078237	1,2	02:02:00	12_4546565_G_A	0.613469	0.106513	3.26128e-08	0.000166484	1.05016e-05	3.26128e-08
ENSG00000010219	1,2	01:02:00	12_4733325_A_G	0.931516	0.0839535	1.81373e-22	3.36887e-12	1.66937e-15	1.62894e-15
ENSG00000010219	1,2	02:02:00	12_4738595_G_A	-0.38382	0.0648082	1.42046e-08	2.45666e-05	0.933474	1.42046e-08
ENSG00000256433	1,2	01:02:00	12_6502832_G_A	0.799457	0.0716478	1.18199e-22	1.61785e-12	8.49089e-16	8.27724e-16
ENSG00000256433	1,2	02:02:00	12_6493351_A_G	-0.448551	0.0732679	5.02419e-09	1.85139e-05	0.0159121	5.02419e-09
ENSG00000215039	1,2	01:03:00	12_6560573_G_T	0.25	0.0349522	1.74365e-11	8.42458e-11	1.90433e-14	1.86445e-14
ENSG00000215039	1,2	02:03:00	12_6556078_C_T	0.372456	0.0478666	4.31801e-13	1.76227e-05	8.839e-09	3.89849e-09
ENSG00000215039	1,2	03:03:00	12_6557192_A_T	0.256015	0.0400729	1.23458e-09	5.55995e-06	3.47823e-06	1.23458e-09
ENSG00000126746	1,2	01:02:00	12_6798632_A_C	0.452756	0.0575815	2.5441e-13	7.15628e-07	1.6139e-10	1.59665e-10
ENSG00000126746	1,2	02:02:00	12_6787622_C_T	0.404507	0.0608878	3.01302e-10	1.05947e-06	2.0484e-07	3.01302e-10
ENSG00000166535	1,2	01:02:00	12_8976780_T_C	0.529653	0.0848118	2.62039e-09	0.00190281	4.6592e-07	4.63888e-07
ENSG00000166535	1,2	02:02:00	12_8808879_C_T	0.641728	0.12508	6.9805e-07	0.00072824	8.93508e-05	6.9805e-07
ENSG00000111788	1,2	01:02:00	12_9473157_G_A	-0.543686	0.0606155	2.53805e-16	3.79241e-10	2.15184e-13	2.11335e-13
ENSG00000111788	1,2	02:02:00	12_9239234_C_T	-0.360284	0.0636316	5.32624e-08	1.29989e-05	3.04711e-05	5.32624e-08
ENSG00000260423	1,2	01:03:00	12_9490931_T_A	0.542433	0.100619	2.04207e-07	1.97074e-06	2.07569e-09	2.05832e-09
ENSG00000260423	1,2	02:03:00	12_9551375_C_G	-0.424381	0.0672014	1.83413e-09	0.000769685	5.7654e-09	3.51504e-07
ENSG00000260423	1,2	03:03:00	12_9856497_G_A	-0.863757	0.140034	4.00312e-09	3.97329e-06	2.44384e-06	4.00312e-09
ENSG00000256673	1,2	01:03:00	12_9551375_C_G	-0.510882	0.0695312	5.63517e-12	9.4181e-22	2.08812e-25	1.95479e-25
ENSG00000256673	1,2	02:03:00	12_9752621_C_A	-1.06127	0.130906	5.96943e-14	3.23116e-06	4.05252e-05	1.65504e-09
ENSG00000256673	1,2	03:03:00	12_9747557_T_A	0.396439	0.0635925	2.82515e-09	2.79677e-06	2.96635e-18	2.82515e-09
ENSG00000214776	1,2	01:02:00	12_9607051_C_G	-1.28041	0.170075	1.88582e-12	3.69324e-06	5.1072e-09	5.0683e-09
ENSG00000214776	1,2	02:02:00	12_9602400_A_C	-0.7574	0.117996	1.03029e-09	6.26075e-07	3.56892e-06	1.03029e-09
ENSG00000256594	1,2	01:02:00	12_9867272_T_G	0.518926	0.0507338	6.4777e-20	3.52064e-17	6.40557e-20	6.1492e-20
ENSG00000256594	1,2	02:02:00	12_9792001_A_G	0.42993	0.0689262	2.72713e-09	6.79404e-07	3.75372e-09	2.72713e-09
ENSG00000069493	1,2	01:02:00	12_9804226_C_G	-0.89545	0.0722255	2.24247e-26	4.37231e-21	3.37464e-24	3.17807e-24
ENSG00000069493	1,2	02:02:00	12_9821661_A_G	-0.454049	0.0833397	1.5313e-07	0.00012545	0.00280876	1.5313e-07
ENSG00000231887	1,2	01:02:00	12_11323939_G_C	-1.06435	0.0612899	2.2666e-41	4.73655e-33	6.37303e-36	5.61289e-36
ENSG00000231887	1,2	02:02:00	12_11151599_T_C	-0.327685	0.0597048	1.25792e-07	0.000318928	0.242595	1.25792e-07
ENSG00000256274	1,2	01:02:00	12_11220791_T_C	-0.619045	0.0938508	3.91433e-10	1.3248e-35	3.8193e-38	3.31442e-38
ENSG00000256274	1,2	02:02:00	12_11158390_G_A	0.59051	0.108959	1.75984e-07	1.63433e-05	3.23701e-35	1.75984e-07
ENSG00000255621	1,2	01:02:00	12_13153773_T_C	0.913139	0.106355	2.91247e-15	3.27089e-06	1.21995e-09	1.20917e-09
ENSG00000255621	1,2	02:02:00	12_13167605_G_T	0.94581	0.168811	7.15672e-08	9.50598e-05	0.00252493	7.15672e-08
ENSG00000188991	1,2	01:02:00	12_16501551_A_G	0.502865	0.0776761	7.64133e-10	1.47218e-05	2.20537e-08	2.19111e-08
ENSG00000188991	1,2	02:02:00	12_16389673_G_A	0.388762	0.0645868	8.60504e-09	4.34899e-06	2.34896e-07	8.60504e-09
ENSG00000247903	1,2	01:02:00	12_27103449_G_A	-0.714357	0.0866793	2.50498e-14	2.73919e-47	1.28341e-50	1.01489e-50
ENSG00000247903	1,2	02:02:00	12_27115395_C_T	0.399134	0.0757747	3.65934e-07	0.000728838	5.71122e-36	3.65934e-07
ENSG00000064763	1,2	01:02:00	12_29314351_A_G	-0.332771	0.0525453	1.63678e-09	3.9955e-06	7.61909e-09	7.56352e-09
ENSG00000064763	1,2	02:02:00	12_29328463_G_A	0.7854	0.152297	6.16556e-07	0.00177326	5.53809e-06	6.16556e-07
ENSG00000188906	1,2	01:02:00	12_40597545_T_G	-0.266639	0.0328992	5.81874e-14	1.69268e-05	4.76945e-08	4.74133e-08
ENSG00000188906	1,2	02:02:00	12_40641692_A_G	-0.188912	0.0353132	2.46828e-07	0.000214937	0.39464	2.46828e-07
ENSG00000248265	1,2	01:02:00	12_54534134_A_G	0.954315	0.0454165	7.05446e-52	1.98427e-52	1.74929e-55	1.32877e-55
ENSG00000248265	1,2	02:02:00	12_54578882_C_T	0.27557	0.0472375	2.23787e-08	5.2054e-05	3.68529e-11	2.23787e-08
ENSG00000224713	1,2	01:02:00	12_57999101_C_T	0.428976	0.0389307	3.0632e-22	1.64602e-14	9.18082e-18	8.88802e-18
ENSG00000224713	1,2	02:02:00	12_58003922_G_A	-0.303121	0.0572723	3.244e-07	0.000565337	0.0262436	3.244e-07
ENSG00000258231	1,2	01:02:00	12_58980315_A_G	0.920541	0.0610672	1.68965e-34	1.0118e-24	4.18669e-27	3.88513e-27
ENSG00000258231	1,2	02:02:00	12_59047064_C_T	-0.371556	0.0674736	1.15009e-07	8.96585e-05	0.252039	1.15009e-07
ENSG00000111581	1,2	01:02:00	12_69077497_T_C	-0.508311	0.0306046	4.05185e-39	2.07775e-30	1.45169e-33	1.29787e-33
ENSG00000111581	1,2	02:02:00	12_69080770_T_C	-1.03307	0.112284	5.72141e-17	2.73139e-13	1.18627e-11	5.72141e-17
ENSG00000257431	1,2	01:02:00	12_82872698_T_A	1.60545	0.14872	1.40847e-21	2.71883e-13	1.00302e-16	9.74681e-17
ENSG00000257431	1,2	02:02:00	12_82815297_A_C	-0.780886	0.132777	1.75567e-08	2.85804e-06	0.000665323	1.75567e-08
ENSG00000111666	1,2	01:02:00	12_102089300_A_G	0.406167	0.028674	9.70037e-32	4.12357e-22	1.18993e-24	1.11815e-24
ENSG00000111666	1,2	02:02:00	12_102108774_G_A	-0.26023	0.0298449	1.25113e-15	2.72768e-12	5.41176e-09	1.25113e-15
ENSG00000120860	1,2	01:02:00	12_102518871_G_T	-0.349088	0.0337564	3.03284e-20	2.93425e-20	1.00445e-22	9.52544e-23
ENSG00000120860	1,2	02:02:00	12_102638355_A_G	-0.422269	0.0773725	1.46239e-07	8.97037e-06	1.83113e-09	1.46239e-07
ENSG00000204954	1,2	01:02:00	12_104342119_C_A	0.525063	0.0455215	8.90821e-24	5.10367e-21	9.02943e-24	8.52097e-24
ENSG00000204954	1,2	02:02:00	12_104330515_T_C	-0.254471	0.0468412	1.65165e-07	0.000710351	1.35901e-07	1.65165e-07
ENSG00000257218	1,2	01:02:00	12_120886908_A_G	0.268327	0.0350504	8.86023e-13	1.33688e-11	1.24521e-13	1.2221e-13
ENSG00000257218	1,2	02:02:00	12_120954490_C_T	0.348824	0.0493335	2.71806e-11	2.68587e-09	4.84494e-12	2.71806e-11
ENSG00000110871	1,2	01:02:00	12_120882217_G_T	0.478369	0.031406	5.63605e-35	3.18288e-28	4.29199e-30	3.91766e-30
ENSG00000110871	1,2	02:02:00	12_120922474_A_T	0.684163	0.112252	5.79578e-09	1.20785e-05	0.00210476	5.79578e-09
ENSG00000135124	1,2	01:02:00	12_121648132_G_T	-0.428299	0.0439731	1.67392e-18	4.14676e-20	9.66196e-24	9.11916e-24
ENSG00000135124	1,2	02:02:00	12_121670064_C_T	0.210463	0.0322797	5.94177e-10	1.8266e-06	8.7393e-15	5.94177e-10
ENSG00000256092	1,2	01:02:00	12_123809502_G_T	1.22763	0.0909758	1.0622e-29	2.97579e-19	1.3897e-22	1.31874e-22
ENSG00000256092	1,2	02:02:00	12_123720391_G_A	-1.07669	0.104056	2.91629e-20	7.69606e-19	1.62843e-13	2.91629e-20
ENSG00000168778	1,2	01:03:00	12_124177643_G_A	0.694238	0.0451007	2.36049e-35	5.21103e-18	1.24433e-20	1.19099e-20
ENSG00000168778	1,2	02:03:00	12_124106768_C_T	-0.880221	0.0945521	3.00318e-17	2.15255e-10	0.00012535	1.38244e-13
ENSG00000168778	1,2	03:03:00	12_124143546_A_G	-0.840924	0.0967364	1.55636e-15	1.5953e-12	4.77812e-09	1.55636e-15
ENSG00000119242	1,2	01:03:00	12_124413491_G_A	0.277269	0.040575	1.06883e-10	2.60353e-10	1.34287e-12	1.32175e-12
ENSG00000119242	1,2	02:03:00	12_124505444_C_T	-0.392277	0.0461492	5.23016e-15	4.05628e-07	5.85463e-11	1.10494e-09
ENSG00000119242	1,2	03:03:00	12_124517429_G_A	-0.284593	0.0551289	6.06673e-07	0.000516915	0.0847296	6.06673e-07
ENSG00000073060	1,2	01:02:00	12_125387851_G_A	-0.368605	0.0611613	8.27343e-09	0.0176958	1.09399e-05	1.09113e-05
ENSG00000073060	1,2	02:02:00	12_125338336_T_C	-0.441581	0.0864548	7.76762e-07	0.00260836	0.000608332	7.76762e-07
ENSG00000111450	1,2	01:02:00	12_131274394_A_T	0.712684	0.0370269	7.16134e-47	1.13593e-50	1.33608e-53	1.03105e-53
ENSG00000111450	1,2	02:02:00	12_131280036_T_C	-0.312929	0.0608257	6.53298e-07	7.09664e-05	2.16719e-12	6.53298e-07
ENSG00000198040	1,2	01:02:00	12_133688707_T_C	0.337989	0.0650302	5.09845e-07	0.0789163	8.40826e-05	8.39379e-05
ENSG00000198040	1,2	02:02:00	12_133743954_C_A	0.527378	0.0954789	1.05892e-07	0.000196992	0.000130864	1.05892e-07
ENSG00000249695	1,2	01:01:00	12_244527_A_G	-0.414518	0.0726773	4.27407e-08	8.25931e-05	4.29975e-08	4.27407e-08
ENSG00000120647	1,2	01:01:00	12_372438_G_A	-0.614912	0.0636036	2.51483e-18	6.93152e-16	2.60304e-18	2.51483e-18
ENSG00000139044	1,2	01:01:00	12_662838_T_C	0.573901	0.0798651	1.36437e-11	2.40219e-08	1.38257e-11	1.36437e-11
ENSG00000002016	1,2	01:01:00	12_1058738_C_G	-0.512145	0.0519264	6.89353e-19	3.57871e-15	7.1508e-19	6.89353e-19
ENSG00000082805	1,2	01:01:00	12_1101264_C_G	-0.273624	0.0316284	1.83524e-15	6.13171e-12	1.88047e-15	1.83524e-15
ENSG00000250132	1,2	01:01:00	12_1091657_C_T	0.448645	0.0652911	8.24598e-11	2.27116e-07	8.34046e-11	8.24598e-11
ENSG00000249628	1,2	01:01:00	12_1609593_C_A	-0.889002	0.0580898	2.66625e-35	1.38352e-31	3.01415e-35	2.66625e-35
ENSG00000171792	1,2	01:01:00	12_2986603_T_C	-0.404792	0.0487408	1.61737e-14	7.58893e-12	1.65227e-14	1.61737e-14
ENSG00000078246	1,2	01:01:00	12_3051526_T_C	-0.203315	0.0377361	2.03257e-07	0.000115427	2.04256e-07	2.03257e-07
ENSG00000250899	1,2	01:01:00	12_3123966_C_T	-0.267775	0.0525138	8.01712e-07	0.00407785	8.04954e-07	8.01712e-07
ENSG00000236908	1,2	01:01:00	12_3404260_G_A	-0.638343	0.0920356	5.72633e-11	5.80501e-08	5.79406e-11	5.72633e-11
ENSG00000111224	1,2	01:01:00	12_3912972_C_T	-0.340062	0.0475326	1.63797e-11	8.08969e-08	1.6595e-11	1.63797e-11
ENSG00000111254	1,2	01:01:00	12_4745313_C_T	0.678077	0.061203	1.8297e-22	2.57003e-19	1.92691e-22	1.8297e-22
ENSG00000111262	1,2	01:01:00	12_5107475_A_G	-0.386365	0.060637	1.30544e-09	2.40579e-06	1.31698e-09	1.30544e-09
ENSG00000047617	1,2	01:01:00	12_6054277_G_A	-0.421072	0.0596797	2.89199e-11	6.38447e-08	2.92825e-11	2.89199e-11
ENSG00000110799	1,2	01:01:00	12_6285803_G_A	-0.489496	0.0893434	1.30474e-07	0.00026849	1.31155e-07	1.30474e-07
ENSG00000008323	1,2	01:01:00	12_6423900_A_G	0.824551	0.0454585	8.32527e-44	3.82047e-40	9.98125e-44	8.32527e-44
ENSG00000111321	1,2	01:01:00	12_6493351_A_G	-0.703199	0.0328602	3.54408e-53	1.62343e-49	4.57226e-53	3.54408e-53
ENSG00000139193	1,2	01:01:00	12_6560573_G_T	0.291533	0.0530992	1.23309e-07	0.000467457	1.23956e-07	1.23309e-07
ENSG00000139192	1,2	01:01:00	12_6562823_C_T	0.701014	0.0381401	1.61989e-44	9.2317e-42	1.95237e-44	1.61989e-44
ENSG00000139190	1,2	01:01:00	12_6573061_A_G	-0.449987	0.0396528	2.87101e-23	1.31843e-20	3.03477e-23	2.87101e-23
ENSG00000010292	1,2	01:01:00	12_6608778_G_A	-0.440948	0.0396888	1.47881e-22	1.42673e-20	1.55804e-22	1.47881e-22
ENSG00000111639	1,2	01:01:00	12_6608778_G_A	-0.548111	0.0245134	7.84019e-56	1.40753e-53	1.03414e-55	7.84019e-56
ENSG00000111640	1,2	01:01:00	12_6648513_A_G	-0.32176	0.0427774	1.9031e-12	9.27651e-10	1.9327e-12	1.9031e-12
ENSG00000184574	1,2	01:01:00	12_6743450_T_C	0.427209	0.056707	1.77327e-12	1.64418e-09	1.801e-12	1.77327e-12
ENSG00000269892	1,2	01:01:00	12_6831976_C_T	-0.455344	0.0692556	4.31307e-10	5.23943e-07	4.35556e-10	4.31307e-10
ENSG00000089693	1,2	01:01:00	12_6860515_A_G	0.280782	0.0426679	4.1775e-10	2.42577e-07	4.21878e-10	4.1775e-10
ENSG00000111664	1,2	01:01:00	12_6948468_T_C	-0.533808	0.0425955	7.61011e-27	3.54859e-23	8.18819e-27	7.61011e-27
ENSG00000111665	1,2	01:01:00	12_6948468_T_C	-0.47667	0.0591492	7.41906e-14	3.45172e-10	7.56414e-14	7.41906e-14
ENSG00000010626	1,2	01:01:00	12_7004674_T_C	0.688545	0.0500866	1.49762e-30	2.55265e-28	1.64466e-30	1.49762e-30
ENSG00000248593	1,2	01:01:00	12_7055380_G_A	0.305321	0.056745	2.10491e-07	0.000151722	2.11521e-07	2.10491e-07
ENSG00000111671	1,2	01:01:00	12_6984264_A_T	0.773424	0.0414222	2.25855e-45	3.95289e-42	2.73961e-45	2.25855e-45
ENSG00000111676	1,2	01:01:00	12_7053085_A_G	-0.280633	0.0322372	1.30187e-15	1.73671e-12	1.33461e-15	1.30187e-15
ENSG00000111678	1,2	01:01:00	12_7055380_G_A	-0.213354	0.025747	1.81426e-14	1.42733e-11	1.85314e-14	1.81426e-14
ENSG00000272173	1,2	01:01:00	12_7055380_G_A	-0.201189	0.0310632	7.38207e-10	9.37706e-07	7.45112e-10	7.38207e-10
ENSG00000139182	1,2	01:01:00	12_7262024_C_T	0.348175	0.0577822	8.20132e-09	7.30127e-06	8.26104e-09	8.20132e-09
ENSG00000256967	1,2	01:01:00	12_7266805_A_G	0.326997	0.0475458	7.96822e-11	2.42224e-07	8.05979e-11	7.96822e-11
ENSG00000139197	1,2	01:01:00	12_7329996_C_G	0.613669	0.0327455	1.42071e-45	1.35269e-42	1.72594e-45	1.42071e-45
ENSG00000215009	1,2	01:01:00	12_7507726_T_G	0.437315	0.0757954	3.06004e-08	0.000122627	3.07918e-08	3.06004e-08
ENSG00000177675	1,2	01:01:00	12_7617431_G_A	0.486409	0.0832208	2.08723e-08	8.53458e-05	2.1009e-08	2.08723e-08
ENSG00000173262	1,2	01:01:00	12_8081949_T_C	1.02428	0.106261	3.03838e-18	8.99226e-15	3.14397e-18	3.03838e-18
ENSG00000171860	1,2	01:01:00	12_8208244_C_T	0.246796	0.0350467	3.12655e-11	5.65212e-08	3.16548e-11	3.12655e-11
ENSG00000235602	1,2	01:01:00	12_8287961_G_A	-0.582546	0.0864821	1.76435e-10	7.32682e-08	1.78324e-10	1.76435e-10
ENSG00000171847	1,2	01:01:00	12_8382209_C_T	-0.518646	0.0857458	7.27317e-09	2.11459e-05	7.32684e-09	7.27317e-09
ENSG00000215241	1,2	01:01:00	12_8384186_A_G	-0.68149	0.0881063	5.32166e-13	2.38789e-09	5.41251e-13	5.32166e-13
ENSG00000164845	1,2	01:01:00	12_8384186_A_G	-0.971587	0.0888467	4.89772e-22	2.07672e-18	5.14801e-22	4.89772e-22
ENSG00000226091	1,2	01:01:00	12_8687812_A_G	0.344305	0.0566581	6.27312e-09	1.28301e-05	6.32017e-09	6.27312e-09
ENSG00000166527	1,2	01:01:00	12_8665760_G_A	0.587872	0.0635479	3.88513e-17	3.09144e-05	4.00376e-17	4.16675e-08
ENSG00000255967	1,2	01:01:00	12_8962214_A_G	-0.358559	0.0670808	2.49732e-07	0.000685375	2.50925e-07	2.49732e-07
ENSG00000166532	1,2	01:01:00	12_8831954_T_A	0.763936	0.0460882	3.78824e-39	1.47582e-35	4.39342e-39	3.78824e-39
ENSG00000111752	1,2	01:01:00	12_9066613_C_T	-0.316151	0.0425859	3.39558e-12	2.57569e-09	3.44613e-12	3.39558e-12
ENSG00000003056	1,2	01:01:00	12_9116542_C_T	0.361957	0.0382086	9.07445e-18	8.72543e-15	9.37308e-18	9.07445e-18
ENSG00000139187	1,2	01:01:00	12_9147569_G_A	0.679074	0.0481346	1.18375e-31	5.38526e-29	1.30839e-31	1.18375e-31
ENSG00000175899	1,2	01:01:00	12_9263647_C_T	-0.415425	0.0466342	3.56186e-16	3.29059e-13	3.65831e-16	3.56186e-16
ENSG00000256427	1,2	01:01:00	12_9416922_A_C	-0.494087	0.0900789	1.26547e-07	2.31605e-05	1.2721e-07	1.26547e-07
ENSG00000256069	1,2	01:01:00	12_9413457_A_G	-1.03292	0.0698327	9.69441e-34	5.96672e-31	1.08519e-33	9.69441e-34
ENSG00000214826	1,2	01:01:00	12_9755905_G_A	0.312337	0.060673	6.38277e-07	0.000885291	6.40947e-07	6.38277e-07
ENSG00000257027	1,2	01:01:00	12_9804226_C_G	-0.769516	0.102519	2.08834e-12	6.69956e-10	2.12059e-12	2.08834e-12
ENSG00000184293	1,2	01:01:00	12_9879368_G_A	-0.693534	0.0532198	2.29234e-28	1.03516e-25	2.48665e-28	2.29234e-28
ENSG00000172322	1,2	01:01:00	12_10109648_T_C	1.07606	0.0432829	1.62271e-62	6.37519e-60	2.26851e-62	1.62271e-62
ENSG00000256660	1,2	01:01:00	12_10117683_C_G	1.00737	0.0587091	6.76438e-41	5.71524e-38	7.94119e-41	6.76438e-41
ENSG00000165682	1,2	01:01:00	12_10109648_T_C	0.668019	0.0600418	1.32693e-22	3.60243e-20	1.39832e-22	1.32693e-22
ENSG00000134539	1,2	01:01:00	12_10460543_A_T	-0.339871	0.0565525	8.90556e-09	7.34298e-06	8.96982e-09	8.90556e-09
ENSG00000213809	1,2	01:01:00	12_10581446_T_G	-0.587364	0.0522331	5.84566e-23	2.6126e-19	6.17023e-23	5.84566e-23
ENSG00000183542	1,2	01:01:00	12_10581446_T_G	-0.79827	0.0562595	6.68452e-32	3.24313e-28	7.39931e-32	6.68452e-32
ENSG00000134545	1,2	01:01:00	12_10597207_C_T	-0.416981	0.0756393	1.1045e-07	0.000195809	1.11039e-07	1.1045e-07
ENSG00000256667	1,2	01:01:00	12_10735926_T_C	0.302641	0.0391914	5.74513e-13	3.91534e-10	5.84268e-13	5.74513e-13
ENSG00000060138	1,2	01:01:00	12_10838575_C_T	-0.219766	0.0368226	1.1055e-08	3.95859e-05	1.11329e-08	1.1055e-08
ENSG00000121318	1,2	01:01:00	12_11323939_G_C	-0.430079	0.0771361	8.09864e-08	3.5626e-05	8.14356e-08	8.09864e-08
ENSG00000256682	1,2	01:01:00	12_11065367_G_A	-0.502343	0.0885548	4.99068e-08	9.20504e-06	5.0201e-08	4.99068e-08
ENSG00000212125	1,2	01:01:00	12_11351261_T_C	0.794488	0.111925	2.26074e-11	6.68249e-09	2.28967e-11	2.26074e-11
ENSG00000255837	1,2	01:01:00	12_11323939_G_C	-0.547817	0.0537933	8.05797e-20	1.7481e-16	8.38989e-20	8.05797e-20
ENSG00000256436	1,2	01:01:00	12_11151599_T_C	-0.523157	0.0848927	3.99476e-09	7.38295e-06	4.02621e-09	3.99476e-09
ENSG00000255374	1,2	01:01:00	12_11322476_A_G	-0.801663	0.0756679	5.01653e-21	1.37227e-18	5.2496e-21	5.01653e-21
ENSG00000212127	1,2	01:01:00	12_11138683_C_T	-0.668978	0.065178	4.69943e-20	1.24524e-16	4.89771e-20	4.69943e-20
ENSG00000111215	1,2	01:01:00	12_11323939_G_C	-0.767547	0.0643994	5.51188e-25	9.53941e-22	5.87461e-25	5.51188e-25
ENSG00000247157	1,2	01:01:00	12_11324176_C_A	-1.15041	0.0470232	1.76532e-61	2.21617e-58	2.44522e-61	1.76532e-61
ENSG00000247498	1,2	01:01:00	12_13091286_T_A	0.881648	0.115281	8.97543e-13	2.06752e-09	9.123e-13	8.97543e-13
ENSG00000013583	1,2	01:01:00	12_13154077_C_T	0.375958	0.0388755	2.46634e-18	2.3749e-15	2.55292e-18	2.46634e-18
ENSG00000273079	1,2	01:01:00	12_14211025_G_A	1.57732	0.143255	2.92919e-22	1.41216e-18	3.08196e-22	2.92919e-22
ENSG00000070019	1,2	01:01:00	12_14707128_C_T	0.388304	0.0582531	2.60844e-10	2.87581e-07	2.63538e-10	2.60844e-10
ENSG00000111341	1,2	01:01:00	12_15071270_C_T	0.272446	0.0434591	2.26758e-09	1.23207e-06	2.28653e-09	2.26758e-09
ENSG00000139055	1,2	01:01:00	12_15066161_C_G	0.359648	0.0548743	4.83562e-10	2.47413e-07	4.88273e-10	4.83562e-10
ENSG00000134533	1,2	01:01:00	12_15308353_A_T	-0.299873	0.0472829	1.53185e-09	2.61634e-06	1.54518e-09	1.53185e-09
ENSG00000008394	1,2	01:01:00	12_16391872_A_G	0.306544	0.03364	9.54049e-17	4.16009e-14	9.8182e-17	9.54049e-17
ENSG00000048540	1,2	01:01:00	12_16521927_G_A	0.642712	0.0606323	4.82666e-21	4.04513e-18	5.05128e-21	4.82666e-21
ENSG00000256287	1,2	01:01:00	12_19805184_A_G	-0.402336	0.0747586	2.09268e-07	0.000428233	2.10293e-07	2.09268e-07
ENSG00000121350	1,2	01:01:00	12_21616841_T_C	0.21836	0.0270051	6.27978e-14	2.59293e-11	6.40395e-14	6.27978e-14
ENSG00000111728	1,2	01:01:00	12_22418756_A_G	-0.345188	0.0575189	9.31048e-09	1.36833e-06	9.37732e-09	9.31048e-09
ENSG00000111731	1,2	01:01:00	12_22666709_G_T	0.619654	0.0600893	3.39209e-20	4.09045e-18	3.53728e-20	3.39209e-20
ENSG00000060982	1,2	01:01:00	12_24968131_G_A	0.241187	0.0359907	2.1406e-10	7.92455e-08	2.16311e-10	2.1406e-10
ENSG00000118307	1,2	01:01:00	12_25306242_G_C	1.16057	0.107494	1.26678e-21	1.56774e-18	1.32908e-21	1.26678e-21
ENSG00000123096	1,2	01:01:00	12_26348429_C_G	-0.297054	0.0347802	3.68679e-15	1.88492e-11	3.77396e-15	3.68679e-15
ENSG00000064115	1,2	01:01:00	12_27103449_G_A	0.95963	0.0605336	5.7529e-37	1.54149e-33	6.57449e-37	5.7529e-37
ENSG00000152944	1,2	01:01:00	12_27165197_A_C	-0.250694	0.0387597	7.74753e-10	1.66608e-06	7.81966e-10	7.74753e-10
ENSG00000174236	1,2	01:01:00	12_27863531_T_C	1.41724	0.142414	3.818e-19	1.25973e-15	3.96449e-19	3.818e-19
ENSG00000123106	1,2	01:01:00	12_28617212_T_C	0.165807	0.0321112	5.93031e-07	0.0013476	5.95538e-07	5.93031e-07
ENSG00000247934	1,2	01:01:00	12_28321558_G_A	-0.329134	0.0531095	3.32365e-09	2.35487e-07	3.35034e-09	3.32365e-09
ENSG00000257176	1,2	01:01:00	12_29491528_A_G	1.05019	0.0436417	2.01004e-60	9.25805e-57	2.75836e-60	2.01004e-60
ENSG00000087502	1,2	01:01:00	12_29491528_A_G	-0.27045	0.0313145	2.01335e-15	6.44997e-12	2.06269e-15	2.01335e-15
ENSG00000133704	1,2	01:01:00	12_30814864_T_C	-0.277706	0.0360325	6.28825e-13	2.51495e-10	6.39434e-13	6.28825e-13
ENSG00000110888	1,2	01:01:00	12_30975469_C_A	-0.22836	0.0391377	2.19684e-08	0.000123588	2.21113e-08	2.19684e-08
ENSG00000235884	1,2	01:01:00	12_30928067_C_A	-0.630203	0.101861	3.51171e-09	1.73773e-06	3.53974e-09	3.51171e-09
ENSG00000013573	1,2	01:01:00	12_31228738_G_A	-1.19926	0.0206178	1.36829e-125	3.97545e-123	3.65794e-125	1.36829e-125
ENSG00000177359	1,2	01:01:00	12_31382553_C_T	-0.462912	0.0758877	5.55752e-09	3.86514e-06	5.59976e-09	5.55752e-09
ENSG00000233381	1,2	01:01:00	12_31770249_T_C	-0.619808	0.113083	1.29084e-07	0.000254636	1.29758e-07	1.29084e-07
ENSG00000255760	1,2	01:01:00	12_32072705_C_T	0.512922	0.0742244	6.61436e-11	1.23919e-07	6.69162e-11	6.61436e-11
ENSG00000151746	1,2	01:01:00	12_32257853_A_C	-0.36106	0.0460993	2.9554e-13	1.80789e-10	3.008e-13	2.9554e-13
ENSG00000139133	1,2	01:01:00	12_34054028_T_G	-0.34258	0.0589404	2.46384e-08	4.29393e-06	2.47966e-08	2.46384e-08
ENSG00000139116	1,2	01:01:00	12_39967854_C_T	0.380675	0.0660273	3.12666e-08	5.00124e-06	3.14617e-08	3.12666e-08
ENSG00000151233	1,2	01:01:00	12_42516376_A_G	-0.252654	0.0456909	1.01641e-07	2.78567e-05	1.02188e-07	1.01641e-07
ENSG00000134283	1,2	01:01:00	12_42859588_C_T	0.280418	0.044317	1.65678e-09	5.2275e-07	1.67108e-09	1.65678e-09
ENSG00000184613	1,2	01:01:00	12_45265194_A_C	-0.569144	0.05261	1.0929e-21	8.11207e-19	1.14697e-21	1.0929e-21
ENSG00000257261	1,2	01:01:00	12_46748965_C_G	0.838575	0.0564922	6.69927e-34	2.78483e-30	7.50664e-34	6.69927e-34
ENSG00000272369	1,2	01:01:00	12_46748965_C_G	0.545624	0.0598942	9.70854e-17	2.99096e-13	9.99088e-17	9.70854e-17
ENSG00000258181	1,2	01:01:00	12_47642732_C_T	1.13076	0.0671699	6.32712e-40	9.30271e-38	7.37745e-40	6.32712e-40
ENSG00000257433	1,2	01:01:00	12_48142343_T_C	0.385178	0.0646104	1.14441e-08	1.42555e-05	1.15244e-08	1.14441e-08
ENSG00000111405	1,2	01:01:00	12_48132159_A_T	-0.323252	0.0544665	1.3137e-08	6.07943e-06	1.32277e-08	1.3137e-08
ENSG00000079337	1,2	01:01:00	12_48150536_G_A	0.482546	0.0575972	1.02587e-14	1.48108e-11	1.04866e-14	1.02587e-14
ENSG00000240399	1,2	01:01:00	12_48426392_T_G	-1.00954	0.0926001	6.15776e-22	8.90061e-20	6.46958e-22	6.15776e-22
ENSG00000152556	1,2	01:01:00	12_48529549_C_T	-0.387039	0.046221	1.05373e-14	6.23866e-12	1.07709e-14	1.05373e-14
ENSG00000187166	1,2	01:01:00	12_48737834_G_A	-0.613241	0.0642153	5.48366e-18	1.10987e-15	5.66873e-18	5.48366e-18
ENSG00000167528	1,2	01:01:00	12_48752056_C_A	0.505364	0.0603567	1.05843e-14	1.82344e-11	1.08189e-14	1.05843e-14
ENSG00000257763	1,2	01:01:00	12_48747249_T_G	0.446596	0.0805424	9.4286e-08	3.66013e-05	9.47989e-08	9.4286e-08
ENSG00000139620	1,2	01:01:00	12_49104738_G_A	0.488302	0.0525273	2.89153e-17	1.0755e-14	2.9812e-17	2.89153e-17
ENSG00000167535	1,2	01:01:00	12_49209340_G_C	1.31277	0.135932	2.69293e-18	1.13128e-14	2.78706e-18	2.69293e-18
ENSG00000239617	1,2	01:01:00	12_49287450_T_A	0.406622	0.0612444	3.02077e-10	2.99836e-08	3.05154e-10	3.02077e-10
ENSG00000139537	1,2	01:01:00	12_49298340_C_T	0.440048	0.0607832	9.98582e-12	1.42086e-09	1.01224e-11	9.98582e-12
ENSG00000134285	1,2	01:01:00	12_49348936_A_C	0.247267	0.0412952	9.98712e-09	5.50353e-06	1.00583e-08	9.98712e-09
ENSG00000134287	1,2	01:01:00	12_49282122_C_A	-0.531785	0.0742257	1.54468e-11	1.85448e-09	1.56508e-11	1.54468e-11
ENSG00000139636	1,2	01:01:00	12_49498751_G_A	-0.146049	0.0286198	7.87171e-07	0.000137875	7.90363e-07	7.87171e-07
ENSG00000258017	1,2	01:01:00	12_49513044_A_C	-0.301511	0.0425678	2.46896e-11	1.07115e-08	2.50032e-11	2.46896e-11
ENSG00000123416	1,2	01:01:00	12_49520521_G_C	-0.200156	0.0381647	4.0426e-07	8.31229e-05	4.06066e-07	4.0426e-07
ENSG00000135406	1,2	01:01:00	12_49687378_G_A	-0.633774	0.125067	9.2898e-07	0.00158519	9.32654e-07	9.2898e-07
ENSG00000135472	1,2	01:01:00	12_50303927_C_T	0.359275	0.0650713	1.05927e-07	0.00024549	1.06495e-07	1.05927e-07
ENSG00000161800	1,2	01:01:00	12_50390103_G_A	0.779644	0.1464	2.7462e-07	4.62292e-05	2.75916e-07	2.7462e-07
ENSG00000139624	1,2	01:01:00	12_50507179_C_T	-0.289919	0.0465028	2.72748e-09	1.08094e-06	2.74984e-09	2.72748e-09
ENSG00000257298	1,2	01:01:00	12_50581647_T_C	-0.377446	0.0607932	3.1282e-09	1.37743e-06	3.15347e-09	3.1282e-09
ENSG00000123268	1,2	01:01:00	12_51216890_T_C	0.217574	0.0328483	3.29536e-10	7.4558e-08	3.32866e-10	3.29536e-10
ENSG00000170545	1,2	01:01:00	12_51664511_C_G	-1.06036	0.117926	2.08072e-16	4.1249e-14	2.13877e-16	2.08072e-16
ENSG00000261308	1,2	01:01:00	12_52243120_C_G	0.383355	0.0582329	4.12026e-10	2.13886e-06	4.16102e-10	4.12026e-10
ENSG00000139567	1,2	01:01:00	12_52298601_A_G	0.40956	0.047405	1.97552e-15	4.94946e-12	2.02399e-15	1.97552e-15
ENSG00000135480	1,2	01:01:00	12_52630866_C_T	0.764167	0.0688794	1.64902e-22	2.93282e-19	1.73699e-22	1.64902e-22
ENSG00000257671	1,2	01:01:00	12_52604705_G_A	0.56174	0.0781071	1.31744e-11	8.42311e-09	1.33506e-11	1.31744e-11
ENSG00000170486	1,2	01:01:00	12_53026975_G_A	-0.682757	0.0756732	1.70734e-16	3.33915e-14	1.75549e-16	1.70734e-16
ENSG00000186049	1,2	01:01:00	12_53023725_C_T	-0.49047	0.0792404	3.46091e-09	1.13592e-06	3.48858e-09	3.46091e-09
ENSG00000167768	1,2	01:01:00	12_53071382_A_C	0.620497	0.0756067	2.97492e-14	1.19696e-10	3.03668e-14	2.97492e-14
ENSG00000189182	1,2	01:01:00	12_53086645_G_A	-0.503063	0.0630901	1.24939e-13	2.13991e-10	1.27298e-13	1.24939e-13
ENSG00000063046	1,2	01:01:00	12_53391501_G_A	-0.387124	0.0446419	1.61065e-15	1.53545e-12	1.65065e-15	1.61065e-15
ENSG00000111077	1,2	01:01:00	12_53449735_T_C	0.226372	0.0277128	3.77305e-14	1.22716e-10	3.85019e-14	3.77305e-14
ENSG00000257337	1,2	01:01:00	12_53440582_C_T	-0.279453	0.0379942	5.08549e-12	1.50154e-08	5.15886e-12	5.08549e-12
ENSG00000167780	1,2	01:01:00	12_53513148_T_C	-0.503159	0.0660065	1.04191e-12	7.95611e-10	1.05885e-12	1.04191e-12
ENSG00000139651	1,2	01:01:00	12_53584871_A_G	0.334533	0.0502767	2.78769e-10	1.73779e-07	2.8163e-10	2.78769e-10
ENSG00000182544	1,2	01:01:00	12_53645885_T_C	0.1457	0.0285385	7.78699e-07	0.000335364	7.81861e-07	7.78699e-07
ENSG00000139637	1,2	01:01:00	12_53192355_T_G	-0.459059	0.0871519	3.62681e-07	0.00159999	3.64327e-07	3.62681e-07
ENSG00000185591	1,2	01:01:00	12_53762887_C_T	-0.441007	0.0439343	2.14355e-19	1.33951e-16	2.22802e-19	2.14355e-19
ENSG00000205352	1,2	01:01:00	12_53839956_C_G	-0.341282	0.0391503	1.20655e-15	5.31238e-12	1.23703e-15	1.20655e-15
ENSG00000135390	1,2	01:01:00	12_54057912_G_A	0.284347	0.0331601	2.9734e-15	1.30593e-12	3.04461e-15	2.9734e-15
ENSG00000250451	1,2	01:01:00	12_54387377_G_T	-0.251856	0.0344354	6.47729e-12	7.9202e-09	6.56898e-12	6.47729e-12
ENSG00000172789	1,2	01:01:00	12_54446495_A_C	0.609445	0.104024	1.94394e-08	5.04736e-05	1.95677e-08	1.94394e-08
ENSG00000249388	1,2	01:01:00	12_54496006_T_C	-0.385974	0.0741404	4.85356e-07	0.000759975	4.87469e-07	4.85356e-07
ENSG00000250432	1,2	01:01:00	12_54561564_T_C	0.64636	0.0800987	6.9438e-14	4.96197e-11	7.08018e-14	6.9438e-14
ENSG00000257534	1,2	01:01:00	12_54575800_C_A	0.440115	0.0810555	1.65763e-07	0.000523452	1.66601e-07	1.65763e-07
ENSG00000123415	1,2	01:01:00	12_54575800_C_A	-0.372401	0.0307218	1.33867e-25	5.17798e-22	1.43116e-25	1.33867e-25
ENSG00000170627	1,2	01:01:00	12_54863153_A_G	0.832466	0.154127	1.90527e-07	1.87731e-05	1.91472e-07	1.90527e-07
ENSG00000123360	1,2	01:01:00	12_54954356_A_T	0.648615	0.0425132	3.70877e-35	3.56253e-32	4.18884e-35	3.70877e-35
ENSG00000135424	1,2	01:01:00	12_56096011_T_C	-0.219645	0.0322249	1.1271e-10	5.56131e-08	1.13966e-10	1.1271e-10
ENSG00000135437	1,2	01:01:00	12_56115585_C_T	-0.387212	0.0481228	8.00806e-14	1.44517e-10	8.16386e-14	8.00806e-14
ENSG00000185664	1,2	01:01:00	12_56356559_A_G	1.19615	0.102	2.08712e-24	2.5377e-21	2.21817e-24	2.08712e-24
ENSG00000139531	1,2	01:01:00	12_56379060_A_T	-0.245667	0.0386327	1.39812e-09	7.08032e-07	1.41039e-09	1.39812e-09
ENSG00000123411	1,2	01:01:00	12_56435929_C_G	-0.209539	0.0372527	6.34108e-08	7.05246e-05	6.37736e-08	6.34108e-08
ENSG00000197728	1,2	01:01:00	12_56435929_C_G	-1.172	0.026313	1.77949e-104	5.35983e-101	3.77771e-104	1.77949e-104
ENSG00000139613	1,2	01:01:00	12_56816814_C_A	0.165635	0.0299217	9.86769e-08	3.26858e-05	9.92105e-08	9.86769e-08
ENSG00000139579	1,2	01:01:00	12_57457959_T_C	-0.695606	0.117148	1.29393e-08	4.20668e-06	1.30288e-08	1.29393e-08
ENSG00000257303	1,2	01:01:00	12_56699623_A_G	0.478783	0.0795437	8.48515e-09	1.94983e-06	8.5467e-09	8.48515e-09
ENSG00000170581	1,2	01:01:00	12_56653560_A_G	-0.530056	0.0896821	1.49063e-08	2.74058e-06	1.50078e-08	1.49063e-08
ENSG00000166881	1,2	01:01:00	12_57384126_G_A	0.952523	0.165929	3.54651e-08	8.71662e-05	3.56831e-08	3.54651e-08
ENSG00000123329	1,2	01:01:00	12_57870648_A_G	0.570785	0.0703156	5.17008e-14	1.79244e-10	5.27363e-14	5.17008e-14
ENSG00000240771	1,2	01:01:00	12_57999101_C_T	0.270778	0.0368608	5.3672e-12	3.80123e-09	5.44431e-12	5.3672e-12
ENSG00000135454	1,2	01:01:00	12_58838688_C_G	-0.193955	0.0380667	8.16805e-07	0.00118334	8.20099e-07	8.16805e-07
ENSG00000123427	1,2	01:01:00	12_58172929_C_T	0.698432	0.0419819	2.48334e-39	5.66596e-37	2.8837e-39	2.48334e-39
ENSG00000123297	1,2	01:01:00	12_58175201_C_T	-0.408896	0.0322504	2.72274e-27	4.74564e-25	2.93647e-27	2.72274e-27
ENSG00000245651	1,2	01:01:00	12_58299037_A_G	-0.434829	0.0674138	8.53502e-10	5.79921e-07	8.61372e-10	8.53502e-10
ENSG00000166896	1,2	01:01:00	12_58335130_G_A	-1.03133	0.031008	1.55522e-82	7.61522e-80	2.62958e-82	1.55522e-82
ENSG00000118596	1,2	01:01:00	12_60165868_G_A	0.258493	0.0392293	3.98288e-10	6.79684e-07	4.02241e-10	3.98288e-10
ENSG00000198673	1,2	01:01:00	12_62812438_C_T	0.451157	0.0860649	4.09072e-07	0.000109427	4.10897e-07	4.09072e-07
ENSG00000177990	1,2	01:01:00	12_63936491_A_G	-0.541371	0.0909584	1.20333e-08	2.65125e-06	1.21173e-08	1.20333e-08
ENSG00000196935	1,2	01:01:00	12_64485360_A_G	-0.481953	0.0592179	4.53735e-14	2.00993e-10	4.629e-14	4.53735e-14
ENSG00000183735	1,2	01:01:00	12_64815988_A_G	-0.293638	0.0444725	3.69912e-10	1.05995e-07	3.73609e-10	3.69912e-10
ENSG00000135677	1,2	01:01:00	12_65163066_A_G	0.364484	0.041173	5.08901e-16	1.6227e-13	5.22406e-16	5.08901e-16
ENSG00000174106	1,2	01:01:00	12_65600908_C_T	0.158897	0.0234057	1.31302e-10	3.42327e-08	1.32746e-10	1.31302e-10
ENSG00000239335	1,2	01:01:00	12_66513111_C_T	-1.00776	0.0602329	1.29055e-39	6.04778e-37	1.50156e-39	1.29055e-39
ENSG00000155957	1,2	01:01:00	12_66485789_A_G	-0.246457	0.0328133	2.02927e-12	1.25783e-09	2.06068e-12	2.02927e-12
ENSG00000127311	1,2	01:01:00	12_66698438_G_A	0.473619	0.0503919	1.47903e-17	3.67656e-15	1.52651e-17	1.47903e-17
ENSG00000155974	1,2	01:01:00	12_67032591_A_G	-0.408687	0.0767608	2.76309e-07	4.67084e-05	2.77611e-07	2.76309e-07
ENSG00000111530	1,2	01:01:00	12_67670531_G_A	0.165217	0.025124	4.28363e-10	6.17966e-08	4.32585e-10	4.28363e-10
ENSG00000255733	1,2	01:01:00	12_68413678_G_A	0.957341	0.0784927	7.94062e-26	1.99301e-22	8.499e-26	7.94062e-26
ENSG00000111554	1,2	01:01:00	12_68714588_G_A	0.429954	0.0513066	1.01222e-14	1.08835e-11	1.03472e-14	1.01222e-14
ENSG00000090382	1,2	01:01:00	12_69732105_T_C	-0.572515	0.0378004	8.07563e-35	3.58702e-31	9.10134e-35	8.07563e-35
ENSG00000127337	1,2	01:01:00	12_69752509_G_T	-0.691132	0.0327935	2.87081e-52	6.16229e-49	3.67617e-52	2.87081e-52
ENSG00000127328	1,2	01:01:00	12_70252004_T_C	0.474633	0.0546228	1.44124e-15	1.52696e-12	1.47726e-15	1.44124e-15
ENSG00000257815	1,2	01:01:00	12_70620681_T_G	0.592327	0.0860421	7.67482e-11	1.90718e-08	7.76331e-11	7.67482e-11
ENSG00000121749	1,2	01:01:00	12_72307616_A_G	0.142759	0.027657	5.97928e-07	0.00138932	6.00453e-07	5.97928e-07
ENSG00000236333	1,2	01:01:00	12_72651737_A_C	-0.229317	0.0404792	5.18517e-08	2.99894e-05	5.21559e-08	5.18517e-08
ENSG00000173401	1,2	01:01:00	12_75902186_T_C	-0.758831	0.150118	9.84786e-07	0.00231368	9.88648e-07	9.84786e-07
ENSG00000180881	1,2	01:01:00	12_75732335_G_A	0.351403	0.0466532	1.78799e-12	5.54926e-10	1.81593e-12	1.78799e-12
ENSG00000180481	1,2	01:01:00	12_75785100_C_T	-1.07175	0.0346763	2.76209e-77	2.59493e-74	4.43426e-77	2.76209e-77
ENSG00000257497	1,2	01:01:00	12_75795330_C_G	-0.713203	0.049175	7.33315e-33	3.27655e-30	8.16443e-33	7.33315e-33
ENSG00000111615	1,2	01:01:00	12_75890652_G_A	0.319516	0.0360875	5.04266e-16	1.46492e-13	5.17655e-16	5.04266e-16
ENSG00000257526	1,2	01:01:00	12_76832898_C_T	-1.21779	0.236781	6.52694e-07	0.00236089	6.55416e-07	6.52694e-07
ENSG00000067715	1,2	01:01:00	12_79371460_C_T	-0.774681	0.0658907	1.69339e-24	5.77403e-21	1.80051e-24	1.69339e-24
ENSG00000111052	1,2	01:01:00	12_81388784_C_T	0.31585	0.0367724	2.71543e-15	1.15143e-12	2.78082e-15	2.71543e-15
ENSG00000139220	1,2	01:01:00	12_82173126_T_C	0.458003	0.053589	3.55708e-15	2.22292e-12	3.64136e-15	3.55708e-15
ENSG00000139323	1,2	01:01:00	12_89876143_T_C	-0.233927	0.0342061	9.91708e-11	7.14724e-08	1.00289e-10	9.91708e-11
ENSG00000258302	1,2	01:01:00	12_89872932_C_T	0.481391	0.0730608	3.9913e-10	5.6256e-08	4.0309e-10	3.9913e-10
ENSG00000139330	1,2	01:01:00	12_91400105_A_C	-0.810735	0.118741	1.05507e-10	1.74421e-07	1.0669e-10	1.05507e-10
ENSG00000205056	1,2	01:01:00	12_93048437_A_C	0.513948	0.0668946	7.27056e-13	1.21957e-09	7.39194e-13	7.27056e-13
ENSG00000258171	1,2	01:01:00	12_93720668_A_G	-0.772024	0.0824261	1.82902e-17	2.40516e-14	1.8871e-17	1.82902e-17
ENSG00000257322	1,2	01:01:00	12_93720954_A_C	-1.11803	0.0761849	2.19286e-33	3.39318e-30	2.4493e-33	2.19286e-33
ENSG00000257512	1,2	01:01:00	12_93758336_G_T	-1.05282	0.120634	1.13093e-15	2.26187e-12	1.1596e-15	1.13093e-15
ENSG00000257252	1,2	01:01:00	12_93767568_G_A	-1.25423	0.079191	6.37847e-37	1.07951e-33	7.28725e-37	6.37847e-37
ENSG00000177889	1,2	01:01:00	12_93859770_T_C	-0.155644	0.0285478	1.48708e-07	0.000246869	1.4947e-07	1.48708e-07
ENSG00000198015	1,2	01:01:00	12_93862746_T_C	0.253552	0.0355126	1.78097e-11	6.10307e-09	1.80421e-11	1.78097e-11
ENSG00000258303	1,2	01:01:00	12_94231458_T_C	0.528437	0.092572	4.17094e-08	0.000213971	4.19607e-08	4.17094e-08
ENSG00000028203	1,2	01:01:00	12_95687486_A_G	0.624838	0.0918913	1.23488e-10	2.8563e-07	1.24853e-10	1.23488e-10
ENSG00000136014	1,2	01:01:00	12_95940716_T_C	-0.338436	0.0630258	2.21756e-07	0.000580003	2.22833e-07	2.21756e-07
ENSG00000139343	1,2	01:01:00	12_96269435_C_T	0.371378	0.0606153	4.82513e-09	4.44179e-06	4.86236e-09	4.82513e-09
ENSG00000139344	1,2	01:01:00	12_96337997_A_G	0.763977	0.06832	9.00194e-23	2.30162e-19	9.49355e-23	9.00194e-23
ENSG00000257878	1,2	01:01:00	12_96429377_G_A	-0.468653	0.0648004	1.04248e-11	4.88469e-09	1.05669e-11	1.04248e-11
ENSG00000111144	1,2	01:01:00	12_96423782_T_C	0.342521	0.043227	1.69455e-13	1.05375e-10	1.72589e-13	1.69455e-13
ENSG00000257501	1,2	01:01:00	12_98310792_C_G	-0.708369	0.0894086	1.7044e-13	1.96994e-10	1.73591e-13	1.7044e-13
ENSG00000075415	1,2	01:01:00	12_98987445_G_A	0.33796	0.0661854	7.75478e-07	0.00264499	7.7863e-07	7.75478e-07
ENSG00000166130	1,2	01:01:00	12_99044920_C_T	0.613425	0.03911	1.86107e-36	2.45425e-33	2.11973e-36	1.86107e-36
ENSG00000120868	1,2	01:01:00	12_99060813_G_A	0.275752	0.0410981	2.04473e-10	8.52387e-08	2.06632e-10	2.04473e-10
ENSG00000238105	1,2	01:01:00	12_100557345_C_T	0.539579	0.0898275	9.04569e-09	2.42154e-05	9.11084e-09	9.04569e-09
ENSG00000120805	1,2	01:01:00	12_101801505_C_G	0.309889	0.0508252	5.64013e-09	8.02141e-06	5.68293e-09	5.64013e-09
ENSG00000139351	1,2	01:01:00	12_102082664_G_A	0.205885	0.0379496	1.69504e-07	5.54257e-05	1.70357e-07	1.69504e-07
ENSG00000111670	1,2	01:01:00	12_102137156_A_G	0.292182	0.0482864	7.18319e-09	2.07152e-06	7.23626e-09	7.18319e-09
ENSG00000136048	1,2	01:01:00	12_102296166_T_A	0.230252	0.0416194	1.00298e-07	0.000279947	1.00839e-07	1.00298e-07
ENSG00000257681	1,2	01:01:00	12_104160762_G_C	0.700166	0.0603726	5.12381e-24	2.30321e-21	5.4353e-24	5.12381e-24
ENSG00000111696	1,2	01:01:00	12_104180872_G_A	0.527584	0.06924	1.06219e-12	3.66494e-09	1.07944e-12	1.06219e-12
ENSG00000214198	1,2	01:01:00	12_104310545_A_C	0.457584	0.0655414	4.41338e-11	2.73506e-08	4.46676e-11	4.41338e-11
ENSG00000255150	1,2	01:01:00	12_104683024_A_G	0.804166	0.0536829	2.58249e-34	1.722e-31	2.90123e-34	2.58249e-34
ENSG00000136051	1,2	01:01:00	12_105653284_C_G	-0.220777	0.0312562	2.76346e-11	1.42803e-08	2.79823e-11	2.76346e-11
ENSG00000257890	1,2	01:01:00	12_106455148_G_A	-0.786068	0.0838953	1.78918e-17	3.96993e-14	1.84606e-17	1.78918e-17
ENSG00000260329	1,2	01:01:00	12_107353595_A_G	-0.373972	0.0489182	9.13609e-13	9.89852e-10	9.2861e-13	9.13609e-13
ENSG00000120832	1,2	01:01:00	12_107294338_G_A	0.385689	0.046577	1.88185e-14	6.67093e-11	1.92208e-14	1.88185e-14
ENSG00000136045	1,2	01:01:00	12_108167023_C_T	0.203515	0.0378521	2.14601e-07	0.000293811	2.15648e-07	2.14601e-07
ENSG00000198855	1,2	01:01:00	12_108908984_G_A	0.257608	0.0464698	9.48861e-08	0.000171394	9.54018e-08	9.48861e-08
ENSG00000110880	1,2	01:01:00	12_109044723_G_C	-0.206514	0.0408657	9.91237e-07	0.000266515	9.95119e-07	9.91237e-07
ENSG00000139445	1,2	01:01:00	12_109699447_G_C	-0.429879	0.0635738	1.52684e-10	2.2108e-07	1.5434e-10	1.52684e-10
ENSG00000151148	1,2	01:01:00	12_109944441_C_G	0.412624	0.0659745	2.4534e-09	7.35186e-07	2.47373e-09	2.4534e-09
ENSG00000110906	1,2	01:01:00	12_109887525_C_T	-0.563718	0.0931246	7.09577e-09	4.74533e-06	7.14827e-09	7.09577e-09
ENSG00000139428	1,2	01:01:00	12_109993298_C_T	-0.294358	0.0508098	2.71366e-08	1.21911e-05	2.73088e-08	2.71366e-08
ENSG00000139433	1,2	01:01:00	12_110289501_T_G	-0.445252	0.0420418	5.1475e-21	4.30891e-18	5.38641e-21	5.1475e-21
ENSG00000122970	1,2	01:01:00	12_110519281_A_T	0.207095	0.0390498	3.05302e-07	6.14955e-05	3.06721e-07	3.05302e-07
ENSG00000111275	1,2	01:01:00	12_112023067_G_A	0.235427	0.0424554	9.40808e-08	3.39763e-05	9.45928e-08	9.40808e-08
ENSG00000198270	1,2	01:01:00	12_112809851_C_T	0.993921	0.0888995	9.12996e-23	1.52805e-20	9.62829e-23	9.12996e-23
ENSG00000089169	1,2	01:01:00	12_113319041_C_T	0.623316	0.0611847	7.86023e-20	2.50889e-17	8.18437e-20	7.86023e-20
ENSG00000089127	1,2	01:01:00	12_113357193_G_A	-0.369142	0.0572693	8.74328e-10	1.17314e-07	8.82371e-10	8.74328e-10
ENSG00000135144	1,2	01:01:00	12_113507102_G_A	0.253971	0.0475162	2.50022e-07	0.000797719	2.51217e-07	2.50022e-07
ENSG00000139405	1,2	01:01:00	12_113682030_T_C	-0.72505	0.0582852	1.45205e-26	2.72575e-24	1.56007e-26	1.45205e-26
ENSG00000166578	1,2	01:01:00	12_113713227_T_C	0.541219	0.100517	2.06673e-07	2.58943e-05	2.07687e-07	2.06673e-07
ENSG00000089060	1,2	01:01:00	12_113782128_C_T	0.391615	0.0579221	1.53402e-10	6.69272e-07	1.55065e-10	1.53402e-10
ENSG00000122965	1,2	01:01:00	12_114256137_T_C	0.498858	0.0449037	1.48524e-22	8.30334e-19	1.56479e-22	1.48524e-22
ENSG00000171435	1,2	01:01:00	12_118415998_G_A	0.596978	0.0694234	2.55288e-15	6.44387e-12	2.61458e-15	2.55288e-15
ENSG00000176834	1,2	01:01:00	12_118573263_C_T	-0.305058	0.0545297	7.37866e-08	0.000288304	7.42008e-08	7.37866e-08
ENSG00000111707	1,2	01:01:00	12_118748965_C_T	0.571393	0.100363	4.50079e-08	4.3573e-05	4.52765e-08	4.50079e-08
ENSG00000111725	1,2	01:01:00	12_120146925_G_A	0.687214	0.100083	8.48405e-11	3.94487e-07	8.58101e-11	8.48405e-11
ENSG00000248636	1,2	01:01:00	12_119971708_C_T	-0.849632	0.165155	6.48549e-07	0.00228892	6.51256e-07	6.48549e-07
ENSG00000089154	1,2	01:01:00	12_120606163_T_C	0.247205	0.0393781	2.16454e-09	3.1399e-06	2.18271e-09	2.16454e-09
ENSG00000089163	1,2	01:01:00	12_120771895_C_T	0.536699	0.104632	6.96009e-07	0.000145439	6.98884e-07	6.96009e-07
ENSG00000111786	1,2	01:01:00	12_120996593_C_T	0.273986	0.0468455	2.04584e-08	2.94663e-06	2.05926e-08	2.04584e-08
ENSG00000088986	1,2	01:01:00	12_120906910_G_A	-0.204985	0.039703	5.94587e-07	0.000797912	5.971e-07	5.94587e-07
ENSG00000248008	1,2	01:01:00	12_121025894_G_A	-0.288689	0.0533034	1.77313e-07	2.53409e-05	1.78201e-07	1.77313e-07
ENSG00000167272	1,2	01:01:00	12_120977818_A_G	-0.158055	0.0262963	8.8727e-09	1.35022e-06	8.93675e-09	8.8727e-09
ENSG00000122971	1,2	01:01:00	12_121155966_C_T	0.147993	0.0289331	7.44403e-07	0.0014324	7.47447e-07	7.44403e-07
ENSG00000157837	1,2	01:01:00	12_121220375_G_C	-0.483107	0.0411343	1.84639e-24	1.71403e-21	1.96284e-24	1.84639e-24
ENSG00000157895	1,2	01:01:00	12_121431272_T_A	0.471217	0.0552648	4.03637e-15	1.80738e-11	4.13128e-15	4.03637e-15
ENSG00000170633	1,2	01:01:00	12_121850191_C_T	-0.457888	0.0860575	2.80912e-07	5.32177e-05	2.82233e-07	2.80912e-07
ENSG00000272849	1,2	01:01:00	12_122263815_C_G	-0.548283	0.0494429	1.70729e-22	3.44707e-20	1.79825e-22	1.70729e-22
ENSG00000212694	1,2	01:01:00	12_122231573_C_T	0.553775	0.0392052	1.04876e-31	2.37446e-29	1.15956e-31	1.04876e-31
ENSG00000158023	1,2	01:01:00	12_122401501_A_G	-0.311382	0.0467652	2.71769e-10	2.48777e-07	2.74564e-10	2.71769e-10
ENSG00000175727	1,2	01:01:00	12_122504220_T_C	0.204455	0.0373887	1.37321e-07	5.76236e-05	1.38032e-07	1.37321e-07
ENSG00000158113	1,2	01:01:00	12_122671472_C_G	0.455892	0.0620013	5.15211e-12	2.42293e-09	5.22637e-12	5.15211e-12
ENSG00000184047	1,2	01:01:00	12_122692820_T_C	-0.196449	0.0378221	5.13592e-07	0.00095786	5.1581e-07	5.13592e-07
ENSG00000033030	1,2	01:01:00	12_123002143_C_T	0.198445	0.0366946	1.84288e-07	3.396e-05	1.85206e-07	1.84288e-07
ENSG00000182782	1,2	01:01:00	12_123182310_C_G	-0.431251	0.0475919	1.32732e-16	9.1794e-14	1.36527e-16	1.32732e-16
ENSG00000255398	1,2	01:01:00	12_123203986_C_T	0.530835	0.0685392	5.00699e-13	3.99965e-10	5.09285e-13	5.00699e-13
ENSG00000196917	1,2	01:01:00	12_123189208_C_T	-0.469569	0.045986	6.7025e-20	3.98189e-17	6.98087e-20	6.7025e-20
ENSG00000130783	1,2	01:01:00	12_123189285_T_G	-0.70083	0.13694	7.34858e-07	0.000449265	7.37869e-07	7.34858e-07
ENSG00000139722	1,2	01:01:00	12_123354545_C_G	-0.412416	0.0569523	9.88281e-12	8.11022e-09	1.00181e-11	9.88281e-12
ENSG00000130921	1,2	01:01:00	12_123721177_T_G	0.47428	0.0556999	4.3428e-15	1.44388e-11	4.44447e-15	4.3428e-15
ENSG00000235423	1,2	01:01:00	12_123862447_C_T	-0.343393	0.0305275	5.70303e-23	1.0133e-20	6.01997e-23	5.70303e-23
ENSG00000111328	1,2	01:01:00	12_123771032_A_G	0.510991	0.0392602	2.56491e-28	1.32464e-25	2.78158e-28	2.56491e-28
ENSG00000086598	1,2	01:01:00	12_124424608_C_G	0.46855	0.0916097	7.45744e-07	0.00251009	7.48792e-07	7.45744e-07
ENSG00000111364	1,2	01:01:00	12_124100423_A_G	-0.724103	0.0576937	6.67181e-27	2.6285e-23	7.18077e-27	6.67181e-27
ENSG00000185344	1,2	01:01:00	12_124204610_G_T	-0.279752	0.0367472	1.10594e-12	1.86903e-10	1.12384e-12	1.10594e-12
ENSG00000197653	1,2	01:01:00	12_124409502_G_A	0.523845	0.0655369	1.10953e-13	2.978e-10	1.13065e-13	1.10953e-13
ENSG00000270028	1,2	01:01:00	12_124393697_G_T	0.365879	0.0690066	3.07191e-07	0.000266684	3.08618e-07	3.07191e-07
ENSG00000250091	1,2	01:01:00	12_124425841_A_G	0.359054	0.0528473	1.27419e-10	1.29071e-08	1.28823e-10	1.27419e-10
ENSG00000179195	1,2	01:01:00	12_124505444_C_T	-0.338605	0.0409641	2.06288e-14	4.53821e-11	2.10673e-14	2.06288e-14
ENSG00000256128	1,2	01:01:00	12_127254839_C_G	-0.990906	0.138368	1.57217e-11	7.64298e-09	1.5929e-11	1.57217e-11
ENSG00000256250	1,2	01:01:00	12_131301885_C_T	-1.0505	0.0598562	4.59373e-42	3.86023e-39	5.43802e-42	4.59373e-42
ENSG00000256299	1,2	01:01:00	12_131296495_A_G	-0.932516	0.06799	1.87052e-30	7.96711e-28	2.05303e-30	1.87052e-30
ENSG00000185684	1,2	01:01:00	12_132578762_G_A	-0.762548	0.0629077	1.33866e-25	2.81477e-22	1.43115e-25	1.33866e-25
ENSG00000185163	1,2	01:01:00	12_132626191_C_T	0.437586	0.0447325	1.1783e-18	5.97868e-15	1.22117e-18	1.1783e-18
ENSG00000256576	1,2	01:01:00	12_132672623_A_T	0.751888	0.0611575	4.01336e-26	6.15298e-23	4.30208e-26	4.01336e-26
ENSG00000112787	1,2	01:01:00	12_133157469_A_G	-0.217097	0.0355785	5.50068e-09	5.05921e-06	5.54253e-09	5.50068e-09
ENSG00000204583	1,2	01:01:00	12_133336157_G_A	-0.713081	0.122707	2.47704e-08	1.44992e-05	2.49293e-08	2.47704e-08
ENSG00000176915	1,2	01:01:00	12_133337805_A_G	-0.375167	0.0474586	1.89809e-13	2.1144e-10	1.93292e-13	1.89809e-13
ENSG00000090615	1,2	01:01:00	12_133349620_C_G	-0.302742	0.0421556	1.39908e-11	4.40613e-08	1.4177e-11	1.39908e-11
ENSG00000196458	1,2	01:01:00	12_133519141_G_A	0.481873	0.0439823	4.25575e-22	6.66212e-19	4.47445e-22	4.25575e-22
ENSG00000256223	1,2	01:01:00	12_133730500_C_T	-0.306002	0.0358477	3.79804e-15	4.40381e-13	3.88767e-15	3.79804e-15
ENSG00000090612	1,2	01:01:00	12_133790308_G_A	0.522209	0.0977138	2.50828e-07	0.000117937	2.52026e-07	2.50828e-07
ENSG00000205863	1,2	01:02:00	13_24894739_T_C	0.67969	0.068977	7.87801e-19	1.25413e-13	1.76128e-17	1.70689e-17
ENSG00000205863	1,2	02:02:00	13_24476587_C_G	-0.558551	0.0993466	6.4958e-08	2.7067e-05	1.66185e-06	6.4958e-08
ENSG00000240654	1,2	01:02:00	13_24893568_C_T	-0.375124	0.0545307	8.0787e-11	2.63117e-16	1.64774e-19	1.58443e-19
ENSG00000240654	1,2	02:02:00	13_24881767_T_C	-0.476614	0.0813231	1.94928e-08	7.05414e-06	4.23322e-17	1.94928e-08
ENSG00000253771	1,2	01:02:00	13_25543780_A_C	-0.573325	0.091673	2.49791e-09	1.24145e-07	1.91929e-10	1.8991e-10
ENSG00000253771	1,2	02:02:00	13_25488906_C_T	0.487537	0.0901133	1.84121e-07	0.000184211	1.29122e-08	1.84121e-07
ENSG00000186184	1,2	01:02:00	13_28195495_C_T	0.552138	0.047512	4.90199e-24	3.05004e-17	1.21691e-20	1.16469e-20
ENSG00000186184	1,2	02:02:00	13_28195972_C_T	0.222269	0.0436649	8.41961e-07	0.000934453	0.00431709	8.41961e-07
ENSG00000120669	1,2	01:03:00	13_36865215_G_A	0.781508	0.0826858	1.19155e-17	4.32595e-28	5.62188e-30	5.13501e-30
ENSG00000120669	1,2	02:03:00	13_36827437_A_G	0.478441	0.0725831	4.09252e-10	3.6576e-06	1.13462e-23	1.16927e-08
ENSG00000120669	1,2	03:03:00	13_37221311_T_G	0.897002	0.155998	3.46461e-08	0.000146256	4.40581e-05	3.46461e-08
ENSG00000120675	1,2	01:02:00	13_43597706_C_T	-0.885723	0.0326577	6.32478e-68	6.49485e-59	1.47093e-61	1.05985e-61
ENSG00000120675	1,2	02:02:00	13_43571086_G_T	0.255562	0.0454578	6.50523e-08	4.75105e-05	0.207592	6.50523e-08
ENSG00000151773	1,2	01:03:00	13_44433363_G_A	0.622326	0.0436843	6.78098e-32	1.51101e-26	2.30663e-29	2.11422e-29
ENSG00000151773	1,2	02:03:00	13_44510940_T_A	-0.33821	0.0592294	4.23555e-08	0.000500791	0.900875	3.60846e-07
ENSG00000151773	1,2	03:03:00	13_44455005_T_G	-0.43536	0.0816	2.67001e-07	0.000123346	2.76212e-10	2.67001e-07
ENSG00000227258	1,2	01:02:00	13_44710561_A_G	-0.714446	0.0990078	1.17664e-11	8.18467e-18	2.90313e-21	2.77115e-21
ENSG00000227258	1,2	02:02:00	13_44708126_C_T	0.908121	0.150927	8.70664e-09	7.09402e-06	2.21133e-15	8.70664e-09
ENSG00000123179	1,2	01:02:00	13_50283389_T_C	-0.726985	0.0416286	1.16402e-41	1.63916e-27	4.23152e-31	3.83995e-31
ENSG00000123179	1,2	02:02:00	13_50262622_G_A	-0.343421	0.0352747	1.72361e-18	2.35418e-15	1.05413e-07	1.72361e-18
ENSG00000136104	1,2	01:02:00	13_51484445_C_T	0.504759	0.0300259	1.01171e-39	3.00509e-21	4.51216e-24	4.25193e-24
ENSG00000136104	1,2	02:02:00	13_51472590_A_G	-1.37757	0.0837993	1.30674e-38	6.2491e-36	9.15574e-24	1.30674e-38
ENSG00000226792	1,2	01:02:00	13_51743671_A_G	1.05525	0.0877997	3.12517e-25	4.88116e-17	5.2682e-20	5.05558e-20
ENSG00000226792	1,2	02:02:00	13_51773007_G_A	-0.450459	0.0813042	9.74294e-08	0.000142603	0.0235139	9.74294e-08
ENSG00000152749	1,2	01:02:00	13_95254031_C_T	0.355035	0.026587	2.83539e-29	2.39881e-21	2.57783e-24	2.42631e-24
ENSG00000152749	1,2	02:02:00	13_95208924_C_T	-0.255691	0.049514	5.96684e-07	0.00348633	0.119879	5.96684e-07
ENSG00000102595	1,2	01:02:00	13_96581766_A_G	0.313436	0.0424752	4.54469e-12	2.61998e-14	2.9818e-17	2.89212e-17
ENSG00000102595	1,2	02:02:00	13_96908428_G_A	0.267537	0.0382081	4.02303e-11	2.3344e-08	2.15518e-16	4.02303e-11
ENSG00000134899	1,2	01:02:00	13_103528337_G_A	-0.322897	0.0430026	2.11916e-12	6.58702e-05	4.36809e-08	4.34205e-08
ENSG00000134899	1,2	02:02:00	13_103500087_C_G	0.205388	0.0405517	9.47828e-07	0.000425099	0.00808654	9.47828e-07
ENSG00000255874	1,2	01:02:00	13_111527329_A_G	0.497673	0.0818537	6.26438e-09	7.42901e-05	1.68302e-08	1.67179e-08
ENSG00000255874	1,2	02:02:00	13_111522420_C_T	-0.570204	0.0977773	2.26148e-08	0.00013201	6.52308e-08	2.26148e-08
ENSG00000150403	1,2	01:02:00	13_114186271_C_A	0.588239	0.0698947	8.45019e-15	3.18389e-08	2.21036e-11	2.18235e-11
ENSG00000150403	1,2	02:02:00	13_114180378_C_T	0.325384	0.048241	1.71496e-10	1.02858e-07	1.64443e-06	1.71496e-10
ENSG00000183087	1,2	01:02:00	13_114556577_A_G	-0.305534	0.0507727	8.6736e-09	0.00111011	1.08584e-06	1.08166e-06
ENSG00000183087	1,2	02:02:00	13_114858897_T_G	0.191803	0.0377836	8.98488e-07	0.00211996	0.00046944	8.98488e-07
ENSG00000169062	1,2	01:03:00	13_115102260_A_C	-1.39077	0.0749243	1.01895e-44	2.80871e-24	2.81617e-26	2.62468e-26
ENSG00000169062	1,2	02:03:00	13_114960232_A_G	0.331927	0.0486694	1.15269e-10	1.47611e-13	0.00131772	3.47466e-16
ENSG00000169062	1,2	03:03:00	13_114989973_G_C	0.287048	0.0524259	1.35551e-07	0.000100187	0.0209913	1.35551e-07
ENSG00000244155	1,2	01:01:00	13_19517612_C_A	-1.08499	0.196356	1.03659e-07	5.34251e-05	1.04216e-07	1.03659e-07
ENSG00000132950	1,2	01:01:00	13_20217716_T_C	0.680463	0.126354	2.05694e-07	0.000388909	2.06703e-07	2.05694e-07
ENSG00000165474	1,2	01:01:00	13_20764074_G_T	-1.4516	0.211432	8.52371e-11	5.81548e-08	8.62108e-11	8.52371e-11
ENSG00000032742	1,2	01:01:00	13_21196126_T_A	0.665468	0.0804205	1.9512e-14	1.72353e-11	1.99282e-14	1.9512e-14
ENSG00000132953	1,2	01:01:00	13_21326587_T_G	0.153814	0.0274479	7.03732e-08	1.7291e-05	7.07706e-08	7.03732e-08
ENSG00000150459	1,2	01:01:00	13_21703094_A_G	0.246161	0.0462956	2.85763e-07	0.000270213	2.87104e-07	2.85763e-07
ENSG00000173141	1,2	01:01:00	13_21772123_A_G	-0.90147	0.0747364	2.02975e-25	5.01394e-22	2.16801e-25	2.02975e-25
ENSG00000180776	1,2	01:01:00	13_21971725_G_A	0.209434	0.0375582	8.07154e-08	4.18658e-05	8.11633e-08	8.07154e-08
ENSG00000102683	1,2	01:01:00	13_23876181_C_T	0.407447	0.0716063	4.57282e-08	5.43717e-05	4.60006e-08	4.57282e-08
ENSG00000229558	1,2	01:01:00	13_23878749_C_T	1.45565	0.184876	2.29881e-13	1.38471e-09	2.34044e-13	2.29881e-13
ENSG00000027001	1,2	01:01:00	13_24444557_T_C	0.418104	0.0753216	9.15021e-08	7.70025e-05	9.20018e-08	9.15021e-08
ENSG00000205822	1,2	01:01:00	13_25139082_A_G	-0.85139	0.0721823	1.30111e-24	9.35225e-22	1.38419e-24	1.30111e-24
ENSG00000102699	1,2	01:01:00	13_25086528_G_T	0.264038	0.0348479	1.37099e-12	6.20885e-09	1.39284e-12	1.37099e-12
ENSG00000151849	1,2	01:01:00	13_25442921_A_C	-0.224364	0.0432817	5.38961e-07	0.000327635	5.41272e-07	5.38961e-07
ENSG00000139505	1,2	01:01:00	13_25900838_C_T	-0.329302	0.0419144	2.55052e-13	5.61327e-10	2.59638e-13	2.55052e-13
ENSG00000132932	1,2	01:01:00	13_26586788_A_C	0.854713	0.0784966	6.75656e-22	1.18709e-18	7.09742e-22	6.75656e-22
ENSG00000132970	1,2	01:01:00	13_27118279_T_C	0.376999	0.0414111	1.00928e-16	3.18358e-14	1.03857e-16	1.00928e-16
ENSG00000122035	1,2	01:01:00	13_27877792_C_G	0.350902	0.0531745	3.77379e-10	4.00497e-07	3.81144e-10	3.77379e-10
ENSG00000122034	1,2	01:01:00	13_27988153_A_C	0.445674	0.0851481	4.24831e-07	0.000301391	4.26716e-07	4.24831e-07
ENSG00000122033	1,2	01:01:00	13_28022617_C_T	-0.331185	0.0246898	1.56084e-29	9.13508e-26	1.70415e-29	1.56084e-29
ENSG00000139517	1,2	01:01:00	13_28196011_C_A	-0.450082	0.0657838	9.74561e-11	3.82396e-07	9.85564e-11	9.74561e-11
ENSG00000183463	1,2	01:01:00	13_28562901_G_A	-0.972607	0.0572645	2.24453e-40	3.37099e-37	2.62537e-40	2.24453e-40
ENSG00000261485	1,2	01:01:00	13_28701796_C_A	0.972909	0.106241	7.12192e-17	1.11839e-14	7.3325e-17	7.12192e-17
ENSG00000139508	1,2	01:01:00	13_29293209_C_T	0.456354	0.0524837	1.38843e-15	1.11568e-12	1.42321e-15	1.38843e-15
ENSG00000132938	1,2	01:01:00	13_30014373_C_T	-0.493688	0.0872089	5.29201e-08	7.21397e-05	5.32298e-08	5.29201e-08
ENSG00000236094	1,2	01:01:00	13_31458987_G_A	-0.470169	0.0696277	1.60826e-10	1.74297e-07	1.62562e-10	1.60826e-10
ENSG00000102802	1,2	01:01:00	13_31454521_A_G	0.27633	0.0400813	7.24913e-11	1.1256e-07	7.33313e-11	7.24913e-11
ENSG00000175664	1,2	01:01:00	13_31544059_C_T	0.419886	0.0697036	8.27737e-09	5.24545e-06	8.33758e-09	8.27737e-09
ENSG00000224743	1,2	01:01:00	13_31473894_C_G	0.411674	0.0758739	1.69056e-07	0.000359709	1.69907e-07	1.69056e-07
ENSG00000187676	1,2	01:01:00	13_31778163_A_T	0.285482	0.0507515	6.33154e-08	3.16895e-05	6.36778e-08	6.33154e-08
ENSG00000242715	1,2	01:01:00	13_36877685_T_A	0.513467	0.0866328	1.36874e-08	4.22919e-06	1.37815e-08	1.36874e-08
ENSG00000120693	1,2	01:01:00	13_37492472_G_A	0.314013	0.0560396	7.05354e-08	0.000142055	7.09336e-08	7.05354e-08
ENSG00000133103	1,2	01:01:00	13_40212417_G_A	-0.346658	0.0379734	8.57538e-17	5.32103e-14	8.82644e-17	8.57538e-17
ENSG00000102743	1,2	01:01:00	13_41368202_C_T	0.369645	0.0544043	1.27257e-10	2.88631e-08	1.2866e-10	1.27257e-10
ENSG00000176268	1,2	01:01:00	13_41437351_C_T	0.495984	0.0763024	6.49403e-10	3.58246e-08	6.55553e-10	6.49403e-10
ENSG00000120688	1,2	01:01:00	13_41635301_C_G	0.450437	0.0799313	6.01698e-08	0.000107142	6.05163e-08	6.01698e-08
ENSG00000102760	1,2	01:01:00	13_42184792_T_C	0.817289	0.0720783	3.06056e-23	6.13176e-20	3.23471e-23	3.06056e-23
ENSG00000023516	1,2	01:01:00	13_42925732_G_T	-0.130534	0.0211228	3.6468e-09	1.32519e-06	3.67579e-09	3.6468e-09
ENSG00000174032	1,2	01:01:00	13_46005821_C_G	0.400231	0.0376789	4.15662e-21	3.73392e-18	4.35127e-21	4.15662e-21
ENSG00000235366	1,2	01:01:00	13_46250971_C_T	1.00539	0.0991662	1.09267e-19	3.85325e-17	1.13707e-19	1.09267e-19
ENSG00000235903	1,2	01:01:00	13_46662590_G_A	0.515192	0.0753748	1.01247e-10	7.69981e-08	1.02386e-10	1.01247e-10
ENSG00000136141	1,2	01:01:00	13_47225745_A_G	-0.272856	0.0455161	9.63421e-09	4.09912e-06	9.70311e-09	9.63421e-09
ENSG00000260388	1,2	01:01:00	13_48527828_C_G	0.962256	0.115883	1.631e-14	1.25915e-11	1.66618e-14	1.631e-14
ENSG00000227848	1,2	01:01:00	13_48555986_G_A	1.20301	0.159012	1.46679e-12	3.93911e-10	1.49005e-12	1.46679e-12
ENSG00000136147	1,2	01:01:00	13_50063801_C_T	-0.391538	0.0529319	3.9769e-12	2.29241e-09	4.03538e-12	3.9769e-12
ENSG00000136144	1,2	01:01:00	13_50157827_C_T	-0.194182	0.0328382	1.46844e-08	4.7092e-06	1.47846e-08	1.46844e-08
ENSG00000123178	1,2	01:01:00	13_50610270_T_C	0.217445	0.0407369	2.58786e-07	0.000624482	2.60017e-07	2.58786e-07
ENSG00000204977	1,2	01:01:00	13_50591342_T_A	0.231262	0.0457297	9.74504e-07	8.04108e-05	9.78331e-07	9.74504e-07
ENSG00000233672	1,2	01:01:00	13_51489243_T_C	-0.895847	0.0807487	1.6491e-22	2.1927e-19	1.73708e-22	1.6491e-22
ENSG00000123201	1,2	01:01:00	13_51631607_T_C	-0.696779	0.0982719	2.36826e-11	8.97747e-08	2.39845e-11	2.36826e-11
ENSG00000139668	1,2	01:01:00	13_52305464_T_C	0.499292	0.0666181	2.23194e-12	7.54772e-10	2.26624e-12	2.23194e-12
ENSG00000123191	1,2	01:01:00	13_52585881_A_G	-0.590048	0.0680906	1.67472e-15	7.95879e-13	1.71621e-15	1.67472e-15
ENSG00000253710	1,2	01:01:00	13_52608700_A_G	-0.327823	0.051898	1.75643e-09	3.67714e-06	1.7715e-09	1.75643e-09
ENSG00000197168	1,2	01:01:00	13_52864935_C_T	-1.30459	0.2307	5.45493e-08	4.03132e-05	5.48673e-08	5.45493e-08
ENSG00000136098	1,2	01:01:00	13_52731004_A_T	0.484539	0.0368542	1.01507e-28	1.1412e-25	1.10326e-28	1.01507e-28
ENSG00000136100	1,2	01:01:00	13_52863393_C_T	-0.284459	0.0412961	7.49759e-11	4.86425e-08	7.58421e-11	7.49759e-11
ENSG00000136108	1,2	01:01:00	13_53040822_A_G	-0.609707	0.0338908	2.28049e-43	3.21995e-40	2.72532e-43	2.28049e-43
ENSG00000139675	1,2	01:01:00	13_53255804_C_T	-0.230617	0.0420518	1.27121e-07	8.37353e-05	1.27786e-07	1.27121e-07
ENSG00000083544	1,2	01:01:00	13_61052747_G_A	0.385074	0.0518796	3.42377e-12	3.42704e-09	3.4747e-12	3.42377e-12
ENSG00000136111	1,2	01:01:00	13_75894536_G_T	0.446172	0.0370062	2.10643e-25	1.97219e-22	2.24973e-25	2.10643e-25
ENSG00000261105	1,2	01:01:00	13_76220623_G_C	-0.444851	0.0385573	7.76516e-24	3.70937e-20	8.2301e-24	7.76516e-24
ENSG00000178734	1,2	01:01:00	13_76445316_C_T	-0.362351	0.0695339	4.73672e-07	0.00139497	4.75741e-07	4.73672e-07
ENSG00000102805	1,2	01:01:00	13_77612293_C_T	-0.322791	0.0607331	2.8886e-07	0.000218661	2.90213e-07	2.8886e-07
ENSG00000227354	1,2	01:01:00	13_79923962_A_G	1.53393	0.0645165	1.17016e-59	6.57841e-57	1.59507e-59	1.17016e-59
ENSG00000229246	1,2	01:01:00	13_81609355_G_A	-0.980233	0.19249	8.2727e-07	0.000657199	8.306e-07	8.2727e-07
ENSG00000179399	1,2	01:01:00	13_92754783_A_C	0.528341	0.0709238	2.92006e-12	9.10332e-10	2.96403e-12	2.92006e-12
ENSG00000080166	1,2	01:01:00	13_95153167_G_A	0.448567	0.0645715	5.37941e-11	1.16444e-08	5.44337e-11	5.37941e-11
ENSG00000088451	1,2	01:01:00	13_95208924_C_T	-0.341195	0.0626745	1.54746e-07	0.000836163	1.55535e-07	1.54746e-07
ENSG00000165621	1,2	01:01:00	13_97649757_G_A	-0.531418	0.0628291	6.20579e-15	5.67929e-12	6.34795e-15	6.20579e-15
ENSG00000102572	1,2	01:01:00	13_99105302_G_A	0.216298	0.0355731	6.15908e-09	2.49909e-06	6.20537e-09	6.15908e-09
ENSG00000260992	1,2	01:01:00	13_99739668_G_A	-0.338283	0.0463216	6.90503e-12	3.88398e-09	7.00229e-12	6.90503e-12
ENSG00000125246	1,2	01:01:00	13_100518634_C_T	-1.79448	0.23317	6.72153e-13	3.28481e-09	6.83438e-13	6.72153e-13
ENSG00000134864	1,2	01:01:00	13_101214229_G_A	1.21018	0.171375	2.79386e-11	1.38986e-07	2.82898e-11	2.79386e-11
ENSG00000125247	1,2	01:01:00	13_101373056_C_T	0.728768	0.0466876	3.14654e-36	1.36557e-33	3.57852e-36	3.14654e-36
ENSG00000250878	1,2	01:01:00	13_103528002_G_C	-0.719844	0.0779354	4.26774e-17	3.86346e-14	4.39741e-17	4.26774e-17
ENSG00000174405	1,2	01:01:00	13_108893661_A_G	-0.369135	0.0548731	1.85497e-10	7.92557e-07	1.87473e-10	1.85497e-10
ENSG00000224821	1,2	01:01:00	13_111098876_C_A	0.749722	0.111038	1.6145e-10	9.20007e-07	1.63192e-10	1.6145e-10
ENSG00000213995	1,2	01:01:00	13_111293119_G_A	-0.387405	0.0702656	1.10077e-07	6.23848e-05	1.10664e-07	1.10077e-07
ENSG00000134905	1,2	01:01:00	13_111300378_G_C	-0.526873	0.0565072	2.41114e-17	3.49339e-14	2.48662e-17	2.41114e-17
ENSG00000102606	1,2	01:01:00	13_111925387_T_C	0.27083	0.0414948	5.61404e-10	1.22316e-06	5.66797e-10	5.61404e-10
ENSG00000153495	1,2	01:01:00	13_111949253_G_A	-0.356852	0.0687995	5.31293e-07	0.000380861	5.33576e-07	5.31293e-07
ENSG00000126231	1,2	01:01:00	13_113825601_G_T	-0.57084	0.098133	2.40555e-08	9.44648e-06	2.42104e-08	2.40555e-08
ENSG00000225083	1,2	01:01:00	13_114019050_G_C	0.370837	0.0627812	1.51828e-08	4.72669e-05	1.5286e-08	1.51828e-08
ENSG00000139835	1,2	01:01:00	13_114019050_G_C	0.512408	0.0510652	2.19418e-19	1.04015e-15	2.28055e-19	2.19418e-19
ENSG00000153531	1,2	01:01:00	13_114097308_T_C	-1.10021	0.165642	2.97555e-10	4.0117e-07	3.0059e-10	2.97555e-10
ENSG00000260910	1,2	01:01:00	13_114786450_C_T	0.478022	0.0814047	1.8142e-08	5.47379e-05	1.82627e-08	1.8142e-08
ENSG00000185989	1,2	01:01:00	13_114783444_A_G	0.556113	0.0545646	7.6316e-20	5.36541e-18	7.94672e-20	7.6316e-20
ENSG00000130177	1,2	01:01:00	13_114999636_A_G	0.566887	0.033945	1.59865e-39	3.20543e-37	1.85883e-39	1.59865e-39
ENSG00000092094	1,2	01:02:00	14_20919667_C_T	0.719309	0.0423927	3.44654e-40	6.70147e-25	1.29512e-27	1.19857e-27
ENSG00000092094	1,2	02:02:00	14_20922994_C_A	-0.358957	0.0477865	2.08324e-12	5.24382e-09	0.10398	2.08324e-12
ENSG00000100804	1,2	01:02:00	14_23504021_G_A	-0.389845	0.0485519	9.23038e-14	0.00092313	1.81649e-07	1.80746e-07
ENSG00000100804	1,2	02:02:00	14_23497629_C_T	0.168468	0.0263398	1.16602e-09	1.38432e-06	0.00644337	1.16602e-09
ENSG00000258727	1,2	01:02:00	14_24020127_A_C	0.70049	0.059541	1.81517e-24	2.92252e-19	4.56394e-22	4.34103e-22
ENSG00000258727	1,2	02:02:00	14_23510493_C_T	0.322557	0.0584652	1.09295e-07	0.000516921	1.22079e-06	1.09295e-07
ENSG00000157379	1,2	01:02:00	14_24786060_G_A	-0.563965	0.0360375	3.08603e-36	7.24771e-18	1.38224e-20	1.32324e-20
ENSG00000157379	1,2	02:02:00	14_24747931_A_G	-0.816247	0.0730193	1.02825e-22	1.22013e-19	3.37463e-07	1.02825e-22
ENSG00000100441	1,2	01:02:00	14_24898355_C_A	-0.429806	0.0391951	4.4028e-22	2.35834e-35	4.15158e-38	3.60366e-38
ENSG00000100441	1,2	02:02:00	14_24903964_T_C	-0.295337	0.0547115	1.95324e-07	0.00046778	1.73031e-23	1.95324e-07
ENSG00000165502	1,2	01:02:00	14_50087357_C_G	0.550357	0.0311734	3.17207e-42	6.22278e-37	1.55346e-39	1.3353e-39
ENSG00000165502	1,2	02:02:00	14_50183345_G_A	-0.15287	0.0279274	1.35102e-07	2.06564e-05	0.000425237	1.35102e-07
ENSG00000258745	1,2	01:02:00	14_51392833_T_C	0.382049	0.0482315	1.78638e-13	1.15795e-07	1.75271e-10	1.73412e-10
ENSG00000258745	1,2	02:02:00	14_51250683_G_A	-1.12439	0.166671	1.70385e-10	8.97742e-07	9.32496e-08	1.70385e-10
ENSG00000100504	1,2	01:02:00	14_51395384_T_G	0.352016	0.0407333	2.04306e-15	1.05112e-08	2.22572e-11	2.19754e-11
ENSG00000100504	1,2	02:02:00	14_51250683_G_A	-0.979659	0.145978	2.07228e-10	9.56026e-07	1.17825e-06	2.07228e-10
ENSG00000126790	1,2	01:02:00	14_59939727_T_C	-0.631479	0.047783	7.45261e-29	2.48728e-32	9.79998e-35	8.69731e-35
ENSG00000126790	1,2	02:02:00	14_60020963_C_T	-0.68083	0.106076	1.03313e-09	1.20374e-07	8.70913e-16	1.03313e-09
ENSG00000100564	1,2	01:02:00	14_68066559_A_T	-0.480682	0.0462048	1.99893e-20	6.795e-09	4.95015e-12	4.87952e-12
ENSG00000100564	1,2	02:02:00	14_68066949_G_A	-0.328101	0.0506568	7.51461e-10	1.53987e-06	0.403353	7.51461e-10
ENSG00000119599	1,2	01:02:00	14_73393391_G_A	0.651266	0.0691219	1.35366e-17	1.56988e-08	3.63329e-12	3.58021e-12
ENSG00000119599	1,2	02:02:00	14_73393878_G_A	0.442724	0.0503554	7.88907e-16	3.95242e-12	5.91776e-10	7.88907e-16
ENSG00000258695	1,2	01:02:00	14_74032122_C_T	-0.868297	0.0844475	4.51772e-20	6.57395e-11	3.67916e-14	3.60524e-14
ENSG00000258695	1,2	02:02:00	14_74077485_C_T	-0.412537	0.079935	6.05429e-07	0.000328405	0.157169	6.05429e-07
ENSG00000184227	1,2	01:03:00	14_74034190_T_G	0.7504	0.0585034	1.32363e-27	1.72956e-15	4.05879e-19	3.90898e-19
ENSG00000184227	1,2	02:03:00	14_74200207_G_A	-1.04904	0.137067	9.26728e-13	3.00631e-12	9.78351e-13	1.28356e-15
ENSG00000184227	1,2	03:03:00	14_74032122_C_T	0.295497	0.0526887	7.04126e-08	0.000109498	0.29022	7.04126e-08
ENSG00000258408	1,2	01:02:00	14_73994728_C_A	1.25473	0.0848603	1.26435e-33	4.46301e-07	2.03044e-15	1.12923e-10
ENSG00000258408	1,2	02:02:00	14_73989859_C_T	-0.880157	0.0782057	6.11086e-23	2.41151e-06	5.3465e-06	1.11406e-09
ENSG00000177465	1,2	01:02:00	14_73989859_C_T	0.367669	0.043256	5.0009e-15	6.7412e-08	1.10697e-10	1.09474e-10
ENSG00000177465	1,2	02:02:00	14_73994735_C_T	-0.234209	0.0454759	6.36698e-07	0.00272395	0.0273304	6.36698e-07
ENSG00000259065	1,2	01:02:00	14_74282511_T_C	0.732494	0.0342576	6.61693e-53	6.68577e-42	1.75869e-45	1.44776e-45
ENSG00000259065	1,2	02:02:00	14_74254212_G_A	0.645045	0.0486448	5.45022e-29	2.45115e-25	1.51608e-24	5.45022e-29
ENSG00000140043	1,2	01:02:00	14_74311428_T_C	-0.552205	0.0431132	1.28367e-27	6.53627e-18	1.90877e-21	1.82055e-21
ENSG00000140043	1,2	02:02:00	14_74375701_G_A	-0.846792	0.115581	6.19299e-12	1.37568e-08	2.89471e-05	6.19299e-12
ENSG00000270000	1,2	01:02:00	14_74952538_A_G	1.0784	0.0878796	5.41114e-26	2.35967e-16	3.01902e-19	2.90609e-19
ENSG00000270000	1,2	02:02:00	14_74925090_T_C	-0.499422	0.0826458	7.60535e-09	4.79555e-06	0.452802	7.60535e-09
ENSG00000015133	1,2	01:03:00	14_91790460_G_C	-0.559149	0.0615708	1.30888e-16	3.35433e-08	1.35153e-11	1.33371e-11
ENSG00000015133	1,2	02:03:00	14_91806588_T_C	-0.380069	0.0483243	2.6055e-13	1.70924e-07	4.86082e-09	6.18122e-11
ENSG00000015133	1,2	03:03:00	14_91497040_A_C	-0.224844	0.0408859	1.20548e-07	8.31945e-05	0.00126199	1.20548e-07
ENSG00000165929	1,2	01:02:00	14_92303877_A_G	-0.924919	0.0410646	4.90324e-56	3.56529e-48	3.36467e-51	2.64823e-51
ENSG00000165929	1,2	02:02:00	14_92215516_A_G	-0.390016	0.0762311	7.4628e-07	0.000466498	0.110413	7.4628e-07
ENSG00000258572	1,2	01:02:00	14_95983975_G_A	-0.582189	0.0581439	2.73641e-19	2.14376e-20	3.44054e-24	3.24026e-24
ENSG00000258572	1,2	02:02:00	14_95982637_G_C	-0.726372	0.134187	1.8156e-07	0.000260169	1.68875e-12	1.8156e-07
ENSG00000182512	1,2	01:02:00	14_96001383_A_C	0.289441	0.0328627	7.14317e-16	5.89023e-08	8.60815e-11	8.51091e-11
ENSG00000182512	1,2	02:02:00	14_96010929_G_A	0.280657	0.051276	1.35346e-07	0.000572698	0.0411398	1.35346e-07
ENSG00000258806	1,2	01:01:00	14_20758593_A_G	0.609888	0.119746	8.24272e-07	0.00116558	8.27592e-07	8.24272e-07
ENSG00000258768	1,2	01:01:00	14_20738772_G_A	0.495452	0.0674343	5.329e-12	2.35107e-08	5.4056e-12	5.329e-12
ENSG00000100814	1,2	01:01:00	14_20781361_A_G	0.23413	0.0297911	2.51157e-13	9.93234e-10	2.55678e-13	2.51157e-13
ENSG00000129484	1,2	01:01:00	14_20831406_C_A	0.261353	0.0401747	6.31265e-10	4.04984e-07	6.3726e-10	6.31265e-10
ENSG00000129566	1,2	01:01:00	14_20881527_T_C	-0.220776	0.0423294	4.63653e-07	0.00166493	4.65684e-07	4.63653e-07
ENSG00000185271	1,2	01:01:00	14_20905515_A_G	0.270947	0.0445107	5.94137e-09	2.78625e-05	5.98619e-09	5.94137e-09
ENSG00000258515	1,2	01:01:00	14_20919667_C_T	0.261899	0.0412039	1.42004e-09	5.73588e-07	1.43248e-09	1.42004e-09
ENSG00000198805	1,2	01:01:00	14_20938251_A_C	-0.839776	0.0460401	4.17908e-44	1.51127e-40	5.02144e-44	4.17908e-44
ENSG00000258908	1,2	01:01:00	14_20938251_A_C	-0.862292	0.0568749	7.24533e-35	3.36793e-31	8.16802e-35	7.24533e-35
ENSG00000258818	1,2	01:01:00	14_21156191_G_A	-0.177602	0.0335638	3.23183e-07	0.000302213	3.24673e-07	3.23183e-07
ENSG00000169413	1,2	01:01:00	14_21187471_T_G	-0.224419	0.0342861	5.06818e-10	1.43809e-06	5.11734e-10	5.06818e-10
ENSG00000258810	1,2	01:01:00	14_21246840_G_T	-0.489531	0.0745678	4.55519e-10	4.02137e-07	4.59982e-10	4.55519e-10
ENSG00000092203	1,2	01:01:00	14_21959550_A_G	0.358709	0.038487	2.47049e-17	5.35833e-14	2.54773e-17	2.47049e-17
ENSG00000129562	1,2	01:01:00	14_23058785_C_T	-0.433198	0.0832315	4.8826e-07	0.000111627	4.90383e-07	4.8826e-07
ENSG00000172590	1,2	01:01:00	14_23295444_A_G	-0.242099	0.0420283	3.2075e-08	8.51439e-05	3.22746e-08	3.2075e-08
ENSG00000139890	1,2	01:01:00	14_23384003_C_T	-0.457837	0.0897811	8.00397e-07	0.00385729	8.03634e-07	8.00397e-07
ENSG00000100461	1,2	01:01:00	14_23388231_G_A	-1.09377	0.158994	7.887e-11	1.43746e-07	7.97772e-11	7.887e-11
ENSG00000092036	1,2	01:01:00	14_23426422_A_G	-0.837546	0.0344149	3.8308e-61	9.55603e-58	5.29043e-61	3.8308e-61
ENSG00000215271	1,2	01:01:00	14_23749037_C_T	0.253051	0.0414303	5.33086e-09	1.12051e-05	5.37155e-09	5.33086e-09
ENSG00000092096	1,2	01:01:00	14_23822177_T_A	0.800534	0.0932387	2.77582e-15	2.21625e-12	2.84257e-15	2.77582e-15
ENSG00000157306	1,2	01:01:00	14_24020127_A_C	0.505921	0.0618784	3.6009e-14	2.62913e-11	3.67474e-14	3.6009e-14
ENSG00000259431	1,2	01:01:00	14_24020127_A_C	0.415478	0.0556467	2.64184e-12	1.69187e-09	2.68192e-12	2.64184e-12
ENSG00000213983	1,2	01:01:00	14_24020127_A_C	0.508546	0.0577682	6.97468e-16	4.77504e-13	7.15648e-16	6.97468e-16
ENSG00000187630	1,2	01:01:00	14_24478799_A_T	-1.04702	0.0991337	6.26696e-21	2.97675e-17	6.55542e-21	6.26696e-21
ENSG00000215256	1,2	01:01:00	14_24422795_A_G	-0.752691	0.132994	5.32905e-08	8.51101e-05	5.36021e-08	5.32905e-08
ENSG00000225766	1,2	01:01:00	14_24505722_C_G	-0.900123	0.0688068	1.60925e-28	5.51854e-25	1.74712e-28	1.60925e-28
ENSG00000100889	1,2	01:01:00	14_24563212_T_C	0.371352	0.0510071	7.87529e-12	1.47367e-08	7.98507e-12	7.87529e-12
ENSG00000100908	1,2	01:01:00	14_24611978_G_T	-0.244173	0.0332522	5.45996e-12	1.2788e-08	5.53829e-12	5.45996e-12
ENSG00000196497	1,2	01:01:00	14_24627730_G_C	0.28173	0.0505728	8.29375e-08	7.88759e-05	8.33961e-08	8.29375e-08
ENSG00000254505	1,2	01:01:00	14_24675569_A_G	-0.20088	0.035525	5.46322e-08	0.000119928	5.49507e-08	5.46322e-08
ENSG00000092295	1,2	01:01:00	14_24730100_A_C	0.519297	0.072581	1.63384e-11	5.13459e-08	1.65531e-11	1.63384e-11
ENSG00000100949	1,2	01:01:00	14_24754023_G_A	-0.213353	0.0369222	2.92688e-08	0.000131655	2.94529e-08	2.92688e-08
ENSG00000213903	1,2	01:01:00	14_24786976_T_C	0.374953	0.0499784	2.13553e-12	3.2334e-09	2.16846e-12	2.13553e-12
ENSG00000129467	1,2	01:01:00	14_24799287_A_T	0.38642	0.0435568	4.50198e-16	9.56743e-13	4.62228e-16	4.50198e-16
ENSG00000129465	1,2	01:01:00	14_24811574_C_T	-0.825986	0.0790762	1.37856e-20	8.43763e-18	1.43992e-20	1.37856e-20
ENSG00000139899	1,2	01:01:00	14_24898355_C_A	1.09154	0.0435242	4.41221e-63	2.93751e-60	6.19947e-63	4.41221e-63
ENSG00000100448	1,2	01:01:00	14_25085890_T_G	0.276408	0.0521516	3.10146e-07	0.000253766	3.11585e-07	3.10146e-07
ENSG00000139910	1,2	01:01:00	14_27467145_A_G	-0.239271	0.0473488	9.91709e-07	0.00140973	9.95593e-07	9.91709e-07
ENSG00000092108	1,2	01:01:00	14_31091758_T_A	-0.274952	0.0307372	2.80696e-16	4.73706e-13	2.88398e-16	2.80696e-16
ENSG00000100473	1,2	01:01:00	14_31297693_C_A	-0.442906	0.0708378	2.47831e-09	1.05829e-06	2.49883e-09	2.47831e-09
ENSG00000258525	1,2	01:01:00	14_31279432_T_C	-0.451381	0.0740362	5.65171e-09	9.13117e-06	5.69458e-09	5.65171e-09
ENSG00000196792	1,2	01:01:00	14_31414943_T_C	-0.245621	0.0382358	9.84592e-10	1.91734e-07	9.93544e-10	9.84592e-10
ENSG00000203546	1,2	01:01:00	14_31919287_T_C	0.326422	0.0461512	2.61802e-11	1.87429e-08	2.65112e-11	2.61802e-11
ENSG00000258738	1,2	01:01:00	14_35352023_G_A	0.302627	0.0505104	9.8029e-09	1.33059e-05	9.87287e-09	9.8029e-09
ENSG00000100883	1,2	01:01:00	14_35438649_C_T	-0.230537	0.0344639	2.29006e-10	3.12501e-07	2.314e-10	2.29006e-10
ENSG00000151327	1,2	01:01:00	14_35507674_A_G	0.324316	0.0483829	2.12e-10	5.67021e-08	2.14232e-10	2.12e-10
ENSG00000100890	1,2	01:01:00	14_35528023_A_G	0.44435	0.0610185	7.79191e-12	2.11901e-09	7.90062e-12	7.79191e-12
ENSG00000092020	1,2	01:01:00	14_35582138_A_G	-0.22819	0.0404482	5.83216e-08	2.1255e-05	5.86588e-08	5.83216e-08
ENSG00000174373	1,2	01:01:00	14_36111609_C_T	0.342414	0.0424096	6.75789e-14	1.05314e-11	6.89087e-14	6.75789e-14
ENSG00000176435	1,2	01:01:00	14_39412570_T_C	0.443132	0.0868342	7.86653e-07	0.000690052	7.89844e-07	7.86653e-07
ENSG00000259070	1,2	01:01:00	14_39426405_C_T	-0.393641	0.067802	2.54762e-08	2.22108e-05	2.56391e-08	2.54762e-08
ENSG00000100941	1,2	01:01:00	14_40431673_C_T	-0.611842	0.120259	8.45524e-07	0.00409491	8.48916e-07	8.45524e-07
ENSG00000165379	1,2	01:01:00	14_42066464_A_G	0.590909	0.0738922	1.08426e-13	1.07436e-10	1.10493e-13	1.08426e-13
ENSG00000258998	1,2	01:01:00	14_45527534_A_G	-1.06142	0.132048	8.4224e-14	9.82723e-11	8.58571e-14	8.4224e-14
ENSG00000165501	1,2	01:01:00	14_50069282_A_T	0.771245	0.0321528	3.21837e-60	2.40959e-57	4.40862e-60	3.21837e-60
ENSG00000258568	1,2	01:01:00	14_50070586_A_G	0.798625	0.0425708	1.24704e-45	9.3762e-43	1.5156e-45	1.24704e-45
ENSG00000214900	1,2	01:01:00	14_50474754_G_A	-0.366403	0.0654032	7.09552e-08	4.89131e-05	7.13554e-08	7.09552e-08
ENSG00000100483	1,2	01:01:00	14_50649088_C_T	-0.38767	0.040791	7.42025e-18	4.66569e-15	7.66693e-18	7.42025e-18
ENSG00000125375	1,2	01:01:00	14_50783898_G_T	-0.238083	0.0415053	3.62476e-08	1.12741e-05	3.64698e-08	3.62476e-08
ENSG00000100490	1,2	01:01:00	14_50862792_A_T	0.326254	0.0604193	1.91757e-07	0.000241934	1.92706e-07	1.91757e-07
ENSG00000270062	1,2	01:01:00	14_51121700_A_G	0.301079	0.0582818	5.86375e-07	0.000196707	5.88859e-07	5.86375e-07
ENSG00000258711	1,2	01:01:00	14_51434008_G_A	0.456113	0.0631349	1.09092e-11	1.26628e-08	1.10574e-11	1.09092e-11
ENSG00000139921	1,2	01:01:00	14_51724856_T_C	-0.23546	0.0258121	8.96527e-17	3.6494e-13	9.22711e-17	8.96527e-17
ENSG00000258479	1,2	01:01:00	14_51802911_C_T	-0.672141	0.056338	5.07211e-25	2.28571e-21	5.40687e-25	5.07211e-25
ENSG00000168229	1,2	01:01:00	14_52736936_G_A	0.522044	0.0669788	3.72088e-13	5.6408e-10	3.78604e-13	3.72088e-13
ENSG00000087301	1,2	01:01:00	14_53050932_A_G	-0.391773	0.0748587	4.26016e-07	9.02372e-05	4.27905e-07	4.26016e-07
ENSG00000198252	1,2	01:01:00	14_53317340_C_T	-0.20073	0.0383845	4.34316e-07	0.000141565	4.36237e-07	4.34316e-07
ENSG00000100528	1,2	01:01:00	14_54892999_T_C	0.273416	0.0396638	7.2862e-11	1.06265e-08	7.37059e-11	7.2862e-11
ENSG00000131979	1,2	01:01:00	14_55336277_C_T	-0.410244	0.0550747	2.92942e-12	1.25125e-09	2.97352e-12	2.92942e-12
ENSG00000126775	1,2	01:01:00	14_55692832_G_A	0.251636	0.0440478	4.07957e-08	3.57787e-05	4.10422e-08	4.07957e-08
ENSG00000186615	1,2	01:01:00	14_56016150_C_T	0.493109	0.0913891	1.95624e-07	0.000398999	1.96591e-07	1.95624e-07
ENSG00000070269	1,2	01:01:00	14_57065319_T_C	0.356014	0.0667698	2.6614e-07	0.000109422	2.674e-07	2.6614e-07
ENSG00000259969	1,2	01:01:00	14_58611623_A_C	0.287008	0.0559113	6.83504e-07	0.000247452	6.86334e-07	6.83504e-07
ENSG00000131966	1,2	01:01:00	14_58692233_A_G	-0.550631	0.0675196	4.0983e-14	1.33131e-10	4.18164e-14	4.0983e-14
ENSG00000257621	1,2	01:01:00	14_58720862_G_A	0.382873	0.0572575	2.32052e-10	2.1538e-07	2.34475e-10	2.32052e-10
ENSG00000139971	1,2	01:01:00	14_58553750_A_G	0.373181	0.053804	5.72284e-11	5.27703e-08	5.79053e-11	5.72284e-11
ENSG00000181619	1,2	01:01:00	14_59990753_G_A	-0.431793	0.0573406	1.80844e-12	5.5359e-10	1.83668e-12	1.80844e-12
ENSG00000050130	1,2	01:01:00	14_60020963_C_T	0.492822	0.0634639	4.42709e-13	1.54306e-10	4.50367e-13	4.42709e-13
ENSG00000139970	1,2	01:01:00	14_60165070_T_G	0.293287	0.0490021	1.01232e-08	2.64945e-06	1.01952e-08	1.01232e-08
ENSG00000100614	1,2	01:01:00	14_60736628_C_T	0.281018	0.0405071	5.67277e-11	7.38345e-08	5.73992e-11	5.67277e-11
ENSG00000179008	1,2	01:01:00	14_61053061_T_C	0.778626	0.12015	7.23457e-10	1.34416e-07	7.30237e-10	7.23457e-10
ENSG00000023608	1,2	01:01:00	14_62228299_A_G	-0.484055	0.0702934	7.5859e-11	3.2441e-07	7.67345e-11	7.5859e-11
ENSG00000154001	1,2	01:01:00	14_63854770_A_C	0.223733	0.0394955	5.19257e-08	9.73206e-06	5.22303e-08	5.19257e-08
ENSG00000140009	1,2	01:01:00	14_64726503_A_G	0.289826	0.0473323	4.91754e-09	4.63049e-06	4.95541e-09	4.91754e-09
ENSG00000234911	1,2	01:01:00	14_64816857_G_A	-0.366082	0.0692896	3.35957e-07	0.00012182	3.37498e-07	3.35957e-07
ENSG00000100714	1,2	01:01:00	14_64844827_T_C	-0.260577	0.027408	7.25047e-18	4.13687e-15	7.49179e-18	7.25047e-18
ENSG00000126804	1,2	01:01:00	14_65004204_A_C	0.202521	0.0305909	3.35604e-10	1.47051e-07	3.38989e-10	3.35604e-10
ENSG00000165807	1,2	01:01:00	14_65027349_G_T	-0.636355	0.123466	6.19865e-07	0.000140907	6.22469e-07	6.19865e-07
ENSG00000258289	1,2	01:01:00	14_65377189_T_G	0.84749	0.0356118	1.02132e-59	1.06348e-57	1.3929e-59	1.02132e-59
ENSG00000257365	1,2	01:01:00	14_65396727_T_C	-0.6078	0.0420879	1.13528e-32	1.96132e-30	1.26252e-32	1.13528e-32
ENSG00000139998	1,2	01:01:00	14_65423755_A_G	0.502982	0.0646418	4.02757e-13	1.26508e-09	4.09771e-13	4.02757e-13
ENSG00000033170	1,2	01:01:00	14_65855232_C_T	-0.289231	0.0530795	1.50939e-07	0.000180491	1.51711e-07	1.50939e-07
ENSG00000100554	1,2	01:01:00	14_67171971_C_T	0.722287	0.0966235	2.50623e-12	1.17387e-10	2.54441e-12	2.50623e-12
ENSG00000054690	1,2	01:01:00	14_68005334_A_G	-0.351613	0.0501346	3.68144e-11	8.69304e-08	3.72666e-11	3.68144e-11
ENSG00000139988	1,2	01:01:00	14_68219579_C_T	-0.512437	0.0862283	1.26108e-08	1.22647e-05	1.26983e-08	1.26108e-08
ENSG00000259062	1,2	01:01:00	14_69437558_C_T	0.388713	0.0635591	5.11426e-09	6.22452e-06	5.15348e-09	5.11426e-09
ENSG00000175985	1,2	01:01:00	14_69842277_G_A	-0.535394	0.0923259	2.63722e-08	1.76183e-05	2.65402e-08	2.63722e-08
ENSG00000133983	1,2	01:01:00	14_70793004_A_G	0.221162	0.0268613	2.52264e-14	7.08544e-11	2.57557e-14	2.52264e-14
ENSG00000259158	1,2	01:01:00	14_71033156_G_A	-0.721922	0.120546	9.93805e-09	3.5671e-06	1.00089e-08	9.93805e-09
ENSG00000133985	1,2	01:01:00	14_71122895_C_A	-0.503509	0.083858	9.16557e-09	5.53308e-06	9.23148e-09	9.16557e-09
ENSG00000006432	1,2	01:01:00	14_71206275_C_A	-0.479328	0.0686176	4.31624e-11	2.5527e-08	4.36854e-11	4.31624e-11
ENSG00000100731	1,2	01:01:00	14_71440746_A_G	-0.461287	0.0373387	2.64175e-26	1.25163e-23	2.83444e-26	2.64175e-26
ENSG00000259015	1,2	01:01:00	14_73392839_G_T	-0.405883	0.0584553	5.48295e-11	7.24501e-08	5.54804e-11	5.48295e-11
ENSG00000258376	1,2	01:01:00	14_73712711_G_C	-0.491407	0.0803851	5.18478e-09	1.33194e-05	5.22448e-09	5.18478e-09
ENSG00000119673	1,2	01:01:00	14_74055115_G_A	-0.426062	0.041163	2.61782e-20	3.375e-17	2.73114e-20	2.61782e-20
ENSG00000205669	1,2	01:01:00	14_74081365_C_T	-0.424118	0.0526853	7.82933e-14	9.05195e-11	7.98189e-14	7.82933e-14
ENSG00000258603	1,2	01:01:00	14_74087235_A_C	-0.453549	0.0511803	4.79544e-16	3.09304e-13	4.92313e-16	4.79544e-16
ENSG00000119661	1,2	01:01:00	14_74141429_A_G	0.215354	0.0378191	4.47665e-08	7.99601e-05	4.50339e-08	4.47665e-08
ENSG00000258586	1,2	01:01:00	14_74254212_G_A	0.752438	0.105342	1.75023e-11	6.22898e-09	1.7731e-11	1.75023e-11
ENSG00000119723	1,2	01:01:00	14_74357765_A_G	-0.274575	0.0356798	6.74192e-13	1.9049e-10	6.85508e-13	6.74192e-13
ENSG00000119636	1,2	01:01:00	14_74630956_T_C	-0.188877	0.0373504	9.75699e-07	0.000250615	9.79529e-07	9.75699e-07
ENSG00000119711	1,2	01:01:00	14_74585102_G_A	0.285762	0.0412651	6.08852e-11	5.83758e-09	6.16014e-11	6.08852e-11
ENSG00000205659	1,2	01:01:00	14_74669893_G_A	-0.568838	0.045793	1.64403e-26	1.13826e-23	1.76583e-26	1.64403e-26
ENSG00000258559	1,2	01:01:00	14_74761584_A_G	0.228353	0.0369402	3.60975e-09	1.14583e-06	3.63848e-09	3.60975e-09
ENSG00000119688	1,2	01:01:00	14_74741448_A_G	0.235833	0.0381326	3.5556e-09	1.22228e-06	3.58394e-09	3.5556e-09
ENSG00000183379	1,2	01:01:00	14_75002720_C_T	1.14062	0.212575	2.26152e-07	0.000704257	2.27247e-07	2.26152e-07
ENSG00000259005	1,2	01:01:00	14_74942391_A_C	0.897181	0.0882823	9.28598e-20	1.43707e-17	9.66607e-20	9.28598e-20
ENSG00000198208	1,2	01:01:00	14_75389074_G_A	0.485605	0.0465815	1.5849e-20	1.31884e-17	1.65502e-20	1.5849e-20
ENSG00000119718	1,2	01:01:00	14_75503087_C_A	0.559085	0.0359699	5.00084e-36	2.99453e-33	5.67994e-36	5.00084e-36
ENSG00000258646	1,2	01:01:00	14_75476071_G_C	0.357722	0.0566744	1.80234e-09	1.92892e-07	1.81776e-09	1.80234e-09
ENSG00000119686	1,2	01:01:00	14_76057522_A_G	0.346037	0.0645361	2.30378e-07	0.000186597	2.31491e-07	2.30378e-07
ENSG00000119699	1,2	01:01:00	14_76069027_G_A	-0.245406	0.0483568	8.97442e-07	0.000873209	9.01011e-07	8.97442e-07
ENSG00000089916	1,2	01:01:00	14_76619167_A_C	-0.322049	0.0322521	3.04591e-19	2.24652e-16	3.16401e-19	3.04591e-19
ENSG00000119715	1,2	01:01:00	14_76669309_C_A	0.550384	0.0782149	3.21942e-11	5.06951e-08	3.25942e-11	3.21942e-11
ENSG00000259124	1,2	01:01:00	14_77193031_C_T	-0.493635	0.0920959	2.32504e-07	0.000748482	2.33627e-07	2.32504e-07
ENSG00000071246	1,2	01:01:00	14_77239567_A_G	0.341875	0.0428506	1.21485e-13	2.43395e-10	1.23783e-13	1.21485e-13
ENSG00000013523	1,2	01:01:00	14_77274018_C_T	0.384107	0.0533593	1.26814e-11	2.3198e-08	1.28516e-11	1.26814e-11
ENSG00000246548	1,2	01:01:00	14_77533344_G_A	0.438035	0.0635177	7.16615e-11	6.44333e-08	7.24927e-11	7.16615e-11
ENSG00000258819	1,2	01:01:00	14_77549763_G_A	-0.378524	0.0467555	5.90804e-14	4.44263e-11	6.02532e-14	5.90804e-14
ENSG00000100577	1,2	01:01:00	14_77785621_C_T	0.310729	0.0327246	7.84922e-18	7.74289e-15	8.10942e-18	7.84922e-18
ENSG00000100580	1,2	01:01:00	14_77848492_G_A	0.26383	0.0438152	8.38311e-09	5.08728e-06	8.444e-09	8.38311e-09
ENSG00000100591	1,2	01:01:00	14_77939965_A_G	0.169993	0.0325661	4.5432e-07	0.000242877	4.56316e-07	4.5432e-07
ENSG00000239272	1,2	01:01:00	14_78188937_A_T	0.832756	0.162508	7.12457e-07	0.000334091	7.15389e-07	7.12457e-07
ENSG00000165409	1,2	01:01:00	14_81435483_A_G	-0.722563	0.115834	2.67759e-09	1.30277e-06	2.69958e-09	2.67759e-09
ENSG00000054983	1,2	01:01:00	14_88410811_A_C	0.311368	0.0384456	5.79561e-14	4.45189e-11	5.91082e-14	5.79561e-14
ENSG00000042317	1,2	01:01:00	14_88934856_G_A	-0.608778	0.0478923	2.16636e-27	5.3647e-24	2.33766e-27	2.16636e-27
ENSG00000258983	1,2	01:01:00	14_88934856_G_A	0.520352	0.0651996	1.19562e-13	4.97231e-11	1.21827e-13	1.19562e-13
ENSG00000053254	1,2	01:01:00	14_89804276_A_G	-0.294935	0.0437227	1.67287e-10	1.19851e-07	1.69086e-10	1.67287e-10
ENSG00000042088	1,2	01:01:00	14_90348415_C_T	-0.601251	0.0959951	2.3374e-09	1.04104e-06	2.35687e-09	2.3374e-09
ENSG00000198668	1,2	01:01:00	14_90858484_C_T	-0.202452	0.0332262	5.76029e-09	2.73449e-05	5.8039e-09	5.76029e-09
ENSG00000165914	1,2	01:01:00	14_91267112_G_A	0.540089	0.0412579	1.51421e-28	5.72865e-25	1.64419e-28	1.51421e-28
ENSG00000100796	1,2	01:01:00	14_91186421_T_C	0.452912	0.0878297	6.12315e-07	0.00160226	6.14892e-07	6.12315e-07
ENSG00000260711	1,2	01:01:00	14_92303877_A_G	-0.852036	0.0440214	2.31591e-47	3.44289e-44	2.85216e-47	2.31591e-47
ENSG00000133962	1,2	01:01:00	14_92294707_T_C	-0.877374	0.0634072	7.94837e-31	4.02389e-28	8.74272e-31	7.94837e-31
ENSG00000066427	1,2	01:01:00	14_92535661_A_G	0.267229	0.0416828	1.05559e-09	1.04751e-07	1.06512e-09	1.05559e-09
ENSG00000165934	1,2	01:01:00	14_92581010_G_A	-0.318059	0.0323279	8.10821e-19	8.34172e-16	8.40849e-19	8.10821e-19
ENSG00000140090	1,2	01:01:00	14_92927402_G_A	-0.692716	0.115483	9.45075e-09	5.15358e-06	9.51849e-09	9.45075e-09
ENSG00000170270	1,2	01:01:00	14_93696269_C_T	-0.279832	0.0533967	4.11847e-07	0.000499117	4.13682e-07	4.11847e-07
ENSG00000089723	1,2	01:01:00	14_94495324_A_G	-0.323703	0.0570858	5.04633e-08	0.000292401	5.07603e-08	5.04633e-08
ENSG00000089737	1,2	01:01:00	14_94546945_G_A	-0.677616	0.106753	1.48797e-09	8.96696e-06	1.50096e-09	1.48797e-09
ENSG00000165948	1,2	01:01:00	14_94564766_G_A	0.23183	0.0446903	5.297e-07	0.00064274	5.31977e-07	5.297e-07
ENSG00000119632	1,2	01:01:00	14_94595989_T_C	-0.382445	0.0384483	3.93508e-19	2.38898e-15	4.08585e-19	3.93508e-19
ENSG00000133937	1,2	01:01:00	14_95219657_G_T	0.491104	0.0711319	6.85422e-11	4.82881e-07	6.93403e-11	6.85422e-11
ENSG00000240914	1,2	01:01:00	14_94806057_G_A	-0.235643	0.0450971	4.43067e-07	0.00302357	4.45021e-07	4.43067e-07
ENSG00000100697	1,2	01:01:00	14_95554142_T_C	0.124704	0.0237584	3.96069e-07	0.00269132	3.97844e-07	3.96069e-07
ENSG00000227051	1,2	01:01:00	14_96504285_G_A	0.267227	0.0355867	2.05013e-12	1.01032e-08	2.08184e-12	2.05013e-12
ENSG00000100744	1,2	01:01:00	14_96829850_G_T	0.426446	0.0338141	4.36211e-27	9.11608e-24	4.69944e-27	4.36211e-27
ENSG00000258702	1,2	01:01:00	14_97059591_G_A	-0.791094	0.121606	6.31333e-10	2.985e-06	6.37329e-10	6.31333e-10
ENSG00000247970	1,2	01:01:00	14_100076939_A_C	0.533135	0.0794579	2.04401e-10	4.70331e-07	2.0656e-10	2.04401e-10
ENSG00000182218	1,2	01:01:00	14_100111052_A_G	-0.689432	0.0677136	8.17547e-20	3.88563e-16	8.51202e-20	8.17547e-20
ENSG00000258521	1,2	01:01:00	14_100838007_G_A	0.420328	0.0598673	3.52434e-11	7.514e-09	3.56779e-11	3.52434e-11
ENSG00000176473	1,2	01:01:00	14_100843478_G_A	0.428346	0.0389026	2.92589e-22	2.77157e-19	3.0785e-22	2.92589e-22
ENSG00000140105	1,2	01:01:00	14_100797200_A_T	0.420616	0.0654155	9.52759e-10	1.69065e-07	9.6145e-10	9.52759e-10
ENSG00000183092	1,2	01:01:00	14_100998848_A_G	-0.764285	0.0567096	9.99957e-30	5.07607e-27	1.09296e-29	9.99957e-30
ENSG00000271780	1,2	01:01:00	14_102414767_G_A	0.642854	0.0782184	2.76508e-14	8.44904e-11	2.82275e-14	2.76508e-14
ENSG00000272444	1,2	01:01:00	14_102414767_G_A	0.600995	0.097379	3.80615e-09	6.94631e-06	3.83628e-09	3.80615e-09
ENSG00000140153	1,2	01:01:00	14_102642453_T_C	0.32943	0.0576927	4.13562e-08	4.62305e-05	4.16057e-08	4.13562e-08
ENSG00000100865	1,2	01:01:00	14_102844594_G_A	0.251344	0.0488319	6.40493e-07	0.00214592	6.43171e-07	6.40493e-07
ENSG00000156381	1,2	01:01:00	14_102974999_T_C	0.295356	0.0431538	9.61319e-11	8.17323e-08	9.72185e-11	9.61319e-11
ENSG00000259775	1,2	01:01:00	14_103811181_A_G	0.610129	0.0463107	8.38494e-29	4.56264e-26	9.11757e-29	8.38494e-29
ENSG00000075413	1,2	01:01:00	14_103979762_G_A	0.610172	0.0667866	8.18535e-17	1.63455e-14	8.42558e-17	8.18535e-17
ENSG00000166166	1,2	01:01:00	14_103899344_A_G	0.173378	0.0256748	1.60625e-10	4.86486e-08	1.62359e-10	1.60625e-10
ENSG00000126214	1,2	01:01:00	14_104095320_G_A	0.199642	0.0376213	3.00553e-07	0.000137088	3.01953e-07	3.00553e-07
ENSG00000256053	1,2	01:01:00	14_104351661_T_A	0.142582	0.0279815	8.15074e-07	0.000445836	8.18362e-07	8.15074e-07
ENSG00000269940	1,2	01:01:00	14_104143237_C_G	0.360182	0.0372219	2.37354e-18	6.86518e-16	2.45702e-18	2.37354e-18
ENSG00000269958	1,2	01:01:00	14_104108743_A_G	0.413312	0.0478753	2.05859e-15	6.06304e-13	2.10898e-15	2.05859e-15
ENSG00000126215	1,2	01:01:00	14_104180735_G_A	0.294724	0.0334458	6.59467e-16	4.30016e-13	6.76712e-16	6.59467e-16
ENSG00000100711	1,2	01:01:00	14_104328354_C_T	-0.539417	0.101539	2.92315e-07	0.000515482	2.93682e-07	2.92315e-07
ENSG00000156411	1,2	01:01:00	14_104461323_G_A	-0.619122	0.0907232	1.07577e-10	1.80843e-07	1.08781e-10	1.07577e-10
ENSG00000156414	1,2	01:01:00	14_104513043_C_T	0.56223	0.0931099	7.6751e-09	5.65112e-06	7.7314e-09	7.6751e-09
ENSG00000166183	1,2	01:01:00	14_104554044_G_A	-0.456553	0.0888056	6.59046e-07	0.000460088	6.6179e-07	6.59046e-07
ENSG00000260792	1,2	01:01:00	14_105149628_C_T	-0.703498	0.129478	1.62935e-07	0.000375916	1.6376e-07	1.62935e-07
ENSG00000203485	1,2	01:01:00	14_105161462_A_T	0.187625	0.0284655	3.9385e-10	4.93531e-07	3.97763e-10	3.9385e-10
ENSG00000185100	1,2	01:01:00	14_105213978_T_G	-0.319117	0.0548365	2.37595e-08	4.65275e-05	2.39127e-08	2.37595e-08
ENSG00000184990	1,2	01:01:00	14_105225620_G_T	-0.58119	0.0443409	1.34597e-28	8.66634e-26	1.46191e-28	1.34597e-28
ENSG00000142208	1,2	01:01:00	14_105266092_G_A	-0.349237	0.0462161	1.54683e-12	5.88851e-09	1.57126e-12	1.54683e-12
ENSG00000179627	1,2	01:01:00	14_105276100_A_G	-0.359842	0.0643293	7.40068e-08	0.000226024	7.4422e-08	7.40068e-08
ENSG00000258701	1,2	01:01:00	14_105283021_C_G	-0.734751	0.0506052	6.55861e-33	4.53275e-30	7.30425e-33	6.55861e-33
ENSG00000258811	1,2	01:01:00	14_105308529_G_A	0.3754	0.0734379	7.55667e-07	0.000213954	7.5875e-07	7.55667e-07
ENSG00000099814	1,2	01:01:00	14_105343593_A_G	-0.244291	0.0298359	3.34839e-14	3.21422e-11	3.41738e-14	3.34839e-14
ENSG00000185567	1,2	01:01:00	14_105347488_C_T	0.167213	0.0327436	7.73798e-07	0.000945234	7.76944e-07	7.73798e-07
ENSG00000140104	1,2	01:01:00	14_105450002_C_A	0.675967	0.0576448	2.09462e-24	5.45445e-21	2.22612e-24	2.09462e-24
ENSG00000183484	1,2	01:01:00	14_105542298_G_A	-0.363513	0.0472578	6.88019e-13	3.52629e-10	6.99551e-13	6.88019e-13
ENSG00000184887	1,2	01:01:00	14_105708343_C_T	-0.250024	0.0292991	3.86219e-15	3.70864e-13	3.95325e-15	3.86219e-15
ENSG00000213145	1,2	01:01:00	14_105147308_A_G	0.162497	0.0320956	9.48821e-07	0.00201388	9.52562e-07	9.48821e-07
ENSG00000184986	1,2	01:01:00	14_105189056_G_A	0.206412	0.0399474	5.83123e-07	0.000168441	5.85595e-07	5.83123e-07
ENSG00000211970	1,2	01:01:00	14_107148746_A_G	-0.540846	0.0970412	8.18813e-08	1.17179e-05	8.23348e-08	8.18813e-08
ENSG00000166664	1,2	01:03:00	15_30782780_T_C	0.685454	0.0688382	4.27512e-19	9.4992e-16	2.96025e-19	2.84943e-19
ENSG00000166664	1,2	02:03:00	15_30930249_C_T	-0.839867	0.109439	8.18677e-13	3.63492e-06	1.57915e-05	2.42834e-09
ENSG00000166664	1,2	03:03:00	15_31059069_T_C	0.530125	0.0973495	1.5669e-07	0.000245675	2.80667e-08	1.5669e-07
ENSG00000215302	1,2	01:02:00	15_30910575_G_A	-0.695901	0.0553367	6.49891e-27	5.06458e-19	2.59646e-22	2.46692e-22
ENSG00000215302	1,2	02:02:00	15_31386479_G_A	-1.51877	0.213584	2.159e-11	5.24583e-08	2.16552e-06	2.159e-11
ENSG00000270055	1,2	01:03:00	15_31472389_C_T	-0.856751	0.11302	1.43024e-12	2.24044e-06	1.64086e-09	1.62679e-09
ENSG00000270055	1,2	02:03:00	15_30917395_C_T	-1.66583	0.260573	1.20706e-09	5.65239e-05	1.82311e-06	1.85587e-08
ENSG00000270055	1,2	03:03:00	15_31290125_C_T	-0.274122	0.0499645	1.2845e-07	9.88081e-05	2.00138e-05	1.2845e-07
ENSG00000215252	1,2	01:02:00	15_34946409_G_A	-1.60321	0.11308	8.87771e-32	4.5225e-20	1.02168e-23	9.64398e-24
ENSG00000215252	1,2	02:02:00	15_34807869_C_T	-0.338606	0.0453305	2.66957e-12	6.08024e-09	1.05857e-05	2.66957e-12
ENSG00000128829	1,2	01:02:00	15_40328292_A_G	0.612794	0.0457467	2.11852e-29	1.32278e-18	6.06536e-22	5.77231e-22
ENSG00000128829	1,2	02:02:00	15_40350131_T_C	0.261222	0.0417989	2.55914e-09	2.00452e-06	0.907182	2.55914e-09
ENSG00000140323	1,2	01:02:00	15_40705417_G_A	1.37753	0.0570773	2.47689e-60	2.18468e-33	2.51918e-36	2.21286e-36
ENSG00000140323	1,2	02:02:00	15_40653103_G_A	0.698779	0.0557379	8.52223e-27	1.22896e-23	0.000904809	8.52223e-27
ENSG00000128928	1,2	01:02:00	15_40723451_G_A	0.331283	0.0463115	1.6906e-11	7.87976e-13	5.08608e-16	4.9544e-16
ENSG00000128928	1,2	02:02:00	15_40649590_T_C	0.287298	0.0425253	1.61308e-10	3.20862e-07	1.02363e-14	1.61308e-10
ENSG00000128891	1,2	01:02:00	15_40864636_G_A	-0.531669	0.0597787	4.11547e-16	2.28376e-42	4.29845e-45	3.54891e-45
ENSG00000128891	1,2	02:02:00	15_40941898_G_T	0.481285	0.0626846	7.74772e-13	1.35706e-10	4.50377e-42	7.74772e-13
ENSG00000103966	1,2	01:02:00	15_42239405_T_C	0.369047	0.0515531	1.6403e-11	3.0241e-11	2.61433e-14	2.56065e-14
ENSG00000103966	1,2	02:02:00	15_42270397_G_C	0.437833	0.0767279	4.26585e-08	3.27237e-05	2.32802e-11	4.26585e-08
ENSG00000166763	1,2	01:02:00	15_44036768_T_A	-0.785442	0.136744	3.53014e-08	1.27392e-07	2.25672e-10	2.23332e-10
ENSG00000166763	1,2	02:02:00	15_43920488_T_C	0.363932	0.0672371	1.81986e-07	2.1466e-05	4.88353e-09	1.81986e-07
ENSG00000259539	1,2	01:02:00	15_45444518_A_G	1.01836	0.10529	2.62371e-18	1.11853e-09	2.84754e-12	2.80517e-12
ENSG00000259539	1,2	02:02:00	15_45475503_T_C	-0.548257	0.0970313	5.64769e-08	3.20604e-05	0.0966658	5.64769e-08
ENSG00000259520	1,2	01:02:00	15_45556829_A_G	1.06281	0.040822	3.20909e-65	5.50296e-61	5.62694e-63	4.00322e-63
ENSG00000259520	1,2	02:02:00	15_45469694_C_G	-0.266722	0.0423278	1.93975e-09	4.32818e-07	4.58671e-06	1.93975e-09
ENSG00000138600	1,2	01:02:00	15_51007729_C_T	0.554812	0.0617361	2.26961e-16	5.04923e-10	2.20665e-12	2.17318e-12
ENSG00000138600	1,2	02:02:00	15_50994011_A_G	-0.294772	0.0515062	3.92167e-08	1.58063e-05	0.457376	3.92167e-08
ENSG00000186417	1,2	01:02:00	15_51618302_A_G	1.10382	0.100412	3.66047e-22	2.75544e-13	9.76729e-16	9.52345e-16
ENSG00000186417	1,2	02:02:00	15_51548705_G_T	-0.39424	0.0599161	4.27892e-10	2.83327e-07	0.00103767	4.27892e-10
ENSG00000166938	1,2	01:02:00	15_66577362_C_G	-0.633953	0.061832	5.49839e-20	3.43721e-12	1.43328e-15	1.39827e-15
ENSG00000166938	1,2	02:02:00	15_66705175_C_T	-0.252828	0.0384378	4.33277e-10	8.57026e-08	1.41586e-05	4.33277e-10
ENSG00000137819	1,2	01:02:00	15_69597932_G_T	0.302912	0.0549117	1.0968e-07	4.67973e-06	2.55703e-09	2.53608e-09
ENSG00000137819	1,2	02:02:00	15_69583434_C_T	0.962521	0.177111	1.63606e-07	0.000729831	6.35194e-09	1.63606e-07
ENSG00000067221	1,2	01:02:00	15_74352941_G_A	0.740378	0.0987867	2.30311e-12	1.07339e-13	3.09133e-17	2.99852e-17
ENSG00000067221	1,2	02:02:00	15_74284406_C_G	-0.250096	0.0443164	5.84571e-08	3.66906e-05	2.69368e-12	5.84571e-08
ENSG00000261143	1,2	01:02:00	15_78267385_A_T	-0.507226	0.0733969	6.75853e-11	6.48737e-07	9.08438e-10	9.00181e-10
ENSG00000261143	1,2	02:02:00	15_79054900_C_G	0.460724	0.0718698	1.07763e-09	1.62988e-06	1.87913e-08	1.07763e-09
ENSG00000103811	1,2	01:02:00	15_79229644_A_G	1.15681	0.0605471	1.8359e-46	6.36863e-29	3.29707e-32	2.97229e-32
ENSG00000103811	1,2	02:02:00	15_79237293_C_T	-0.916353	0.0590952	8.33669e-36	2.25984e-32	1.63246e-22	8.33669e-36
ENSG00000136371	1,2	01:02:00	15_80139251_T_C	-0.511462	0.0579243	6.19869e-16	1.69746e-16	5.19849e-19	5.00873e-19
ENSG00000136371	1,2	02:02:00	15_80106461_T_A	0.255677	0.0438958	2.3439e-08	2.09139e-05	1.53433e-11	2.3439e-08
ENSG00000180953	1,2	01:02:00	15_80206958_C_G	-0.709621	0.0505545	2.37938e-31	2.70072e-22	5.35852e-26	5.00134e-26
ENSG00000180953	1,2	02:02:00	15_80204210_T_C	0.532155	0.0933837	4.4346e-08	0.000225826	0.0335398	4.4346e-08
ENSG00000188659	1,2	01:02:00	15_82443587_C_T	1.7059	0.139707	8.25897e-26	1.27488e-25	1.54427e-27	1.42974e-27
ENSG00000188659	1,2	02:02:00	15_82563991_C_T	-0.363893	0.0595762	5.40898e-09	3.06963e-06	5.53883e-09	5.40898e-09
ENSG00000103723	1,2	01:02:00	15_83364172_C_T	1.29845	0.0687849	8.44132e-46	3.4153e-37	1.23382e-39	1.05981e-39
ENSG00000103723	1,2	02:02:00	15_83793958_C_T	1.22863	0.172686	2.11074e-11	1.07147e-08	0.000194598	2.11074e-11
ENSG00000184206	1,2	01:03:00	15_85142647_A_C	0.77363	0.065075	8.78808e-25	9.16908e-15	1.22952e-17	1.19086e-17
ENSG00000184206	1,2	02:03:00	15_85103071_G_C	0.598909	0.0620679	3.26747e-18	3.64723e-13	2.98263e-15	4.65148e-16
ENSG00000184206	1,2	03:03:00	15_84948316_T_G	0.993137	0.142052	4.38443e-11	3.97639e-08	0.00193962	4.38443e-11
ENSG00000259728	1,2	01:02:00	15_85104346_G_T	0.967217	0.064961	6.1429e-34	1.27316e-23	1.14178e-25	1.06746e-25
ENSG00000259728	1,2	02:02:00	15_85117153_A_C	0.413677	0.0614892	1.88893e-10	2.29776e-07	0.375376	1.88893e-10
ENSG00000189136	1,2	01:02:00	15_85156574_C_T	-0.240046	0.0362178	3.28467e-10	7.55927e-06	1.43296e-08	1.42322e-08
ENSG00000189136	1,2	02:02:00	15_85385202_A_G	0.212963	0.0421278	9.91312e-07	0.00262675	6.77552e-05	9.91312e-07
ENSG00000177082	1,2	01:02:00	15_85175940_G_A	0.704796	0.0593012	7.9021e-25	2.85603e-15	1.85175e-18	1.78799e-18
ENSG00000177082	1,2	02:02:00	15_85177898_A_G	0.293121	0.0571329	6.98155e-07	0.000919953	0.1491	6.98155e-07
ENSG00000259295	1,2	01:02:00	15_84827966_C_T	-0.504793	0.0681267	3.80302e-12	4.45541e-09	1.38124e-11	1.36306e-11
ENSG00000259295	1,2	02:02:00	15_85726737_C_A	-0.420837	0.0595258	2.7321e-11	3.73415e-08	5.16783e-10	2.7321e-11
ENSG00000188388	1,2	01:02:00	15_85128550_G_A	1.07551	0.0822631	2.00558e-28	2.24277e-15	3.15017e-18	3.04439e-18
ENSG00000188388	1,2	02:02:00	15_84831312_G_C	-0.544905	0.0714236	1.03626e-12	1.98426e-10	0.00583879	1.03626e-12
ENSG00000185043	1,2	01:02:00	15_90776375_T_C	0.230305	0.0322378	1.7847e-11	1.95622e-12	1.69797e-15	1.65689e-15
ENSG00000185043	1,2	02:02:00	15_90790555_G_C	-0.226024	0.0405539	8.27739e-08	4.24017e-05	1.52322e-11	8.27739e-08
ENSG00000140575	1,2	01:02:00	15_91009484_G_A	0.233129	0.0303703	7.82569e-13	2.5662e-21	6.96928e-25	6.54136e-25
ENSG00000140575	1,2	02:02:00	15_90959790_C_T	0.259968	0.0382663	1.30636e-10	4.34953e-08	3.84172e-23	1.30636e-10
ENSG00000140553	1,2	01:02:00	15_91489919_A_G	0.578786	0.052122	1.70753e-22	7.67951e-11	2.06973e-13	2.0326e-13
ENSG00000140553	1,2	02:02:00	15_91460284_T_C	-0.205281	0.0317405	7.91139e-10	1.18078e-06	0.389158	7.91139e-10
ENSG00000182253	1,2	01:02:00	15_99706633_C_T	-1.02907	0.0632788	4.41505e-38	1.76663e-26	3.87557e-30	3.53666e-30
ENSG00000182253	1,2	02:02:00	15_99664174_C_T	0.352725	0.0628123	6.71647e-08	0.000220963	0.0592446	6.71647e-08
ENSG00000261054	1,2	01:02:00	15_99706633_C_T	-0.255859	0.0366241	4.40729e-11	3.93367e-11	1.83761e-14	1.79905e-14
ENSG00000261054	1,2	02:02:00	15_99745586_T_C	-0.235853	0.0457294	6.14976e-07	0.000314039	2.22913e-10	6.14976e-07
ENSG00000183060	1,2	01:02:00	15_100273617_T_C	-0.48378	0.041794	6.71765e-24	1.09685e-20	1.81558e-24	1.70759e-24
ENSG00000183060	1,2	02:02:00	15_100232237_C_A	0.285455	0.0456822	2.56948e-09	2.30916e-06	3.97278e-10	2.56948e-09
ENSG00000182397	1,2	01:02:00	15_100331752_C_A	1.44439	0.0813498	1.60155e-42	9.18347e-21	1.02537e-23	9.67888e-24
ENSG00000182397	1,2	02:02:00	15_100325014_C_G	-0.700782	0.0648573	1.31713e-21	8.42704e-18	0.269479	1.31713e-21
ENSG00000259363	1,2	01:02:00	15_100331253_G_A	-0.550776	0.0611762	2.04448e-16	8.44252e-18	1.76387e-21	1.68209e-21
ENSG00000259363	1,2	02:02:00	15_100412080_A_G	-0.458996	0.0692021	3.19832e-10	1.07279e-06	3.18516e-15	3.19832e-10
ENSG00000140157	1,2	01:01:00	15_23008618_C_T	-0.282475	0.0331422	4.12409e-15	1.4709e-12	4.22094e-15	4.12409e-15
ENSG00000170113	1,2	01:01:00	15_23051763_C_T	-0.467966	0.0529138	5.37592e-16	2.25547e-13	5.51814e-16	5.37592e-16
ENSG00000254585	1,2	01:01:00	15_24139491_A_T	0.840442	0.136066	3.70632e-09	2.08373e-05	3.73573e-09	3.70632e-09
ENSG00000259905	1,2	01:01:00	15_24640719_T_C	0.61371	0.0780509	2.45322e-13	6.2815e-10	2.49745e-13	2.45322e-13
ENSG00000185823	1,2	01:01:00	15_24564896_G_A	-0.516855	0.0844175	4.93343e-09	6.2596e-06	4.97141e-09	4.93343e-09
ENSG00000224078	1,2	01:01:00	15_25284638_T_G	-0.163328	0.0313262	4.6775e-07	0.00101047	4.69797e-07	4.6775e-07
ENSG00000206190	1,2	01:01:00	15_26105761_A_G	-0.354961	0.0540384	4.4617e-10	6.98561e-07	4.5055e-10	4.4617e-10
ENSG00000166206	1,2	01:01:00	15_26874395_T_C	0.798923	0.0900391	4.46105e-16	2.11575e-12	4.58032e-16	4.46105e-16
ENSG00000206149	1,2	01:01:00	15_29005675_A_G	-0.993746	0.100943	7.78407e-19	4.27704e-16	8.07291e-19	7.78407e-19
ENSG00000178081	1,2	01:01:00	15_30921629_C_T	0.982184	0.142162	6.67153e-11	5.07584e-08	6.7494e-11	6.67153e-11
ENSG00000261794	1,2	01:01:00	15_31003255_G_A	0.518861	0.0761269	1.12882e-10	3.95273e-08	1.1414e-10	1.12882e-10
ENSG00000269930	1,2	01:01:00	15_30939734_T_C	-0.378468	0.0674079	6.67143e-08	4.1747e-05	6.70936e-08	6.67143e-08
ENSG00000259845	1,2	01:01:00	15_31117842_C_T	-0.457426	0.0854727	2.41986e-07	0.000129619	2.43148e-07	2.41986e-07
ENSG00000270015	1,2	01:01:00	15_31219742_T_G	0.248662	0.0426205	2.20216e-08	1.02587e-05	2.21648e-08	2.20216e-08
ENSG00000166912	1,2	01:01:00	15_31248010_A_G	-0.282817	0.0501583	5.92208e-08	2.59192e-05	5.95625e-08	5.92208e-08
ENSG00000206127	1,2	01:01:00	15_32902065_G_T	0.782328	0.069709	6.81503e-23	2.8957e-19	7.1912e-23	6.81503e-23
ENSG00000261375	1,2	01:01:00	15_32810421_G_A	0.949377	0.0949262	2.73969e-19	9.11198e-16	2.84644e-19	2.73969e-19
ENSG00000254912	1,2	01:01:00	15_32810421_G_A	1.23235	0.0761764	5.99627e-38	1.83302e-34	6.89768e-38	5.99627e-38
ENSG00000223509	1,2	01:01:00	15_32810421_G_A	-0.587638	0.0570706	3.76659e-20	1.50499e-16	3.92707e-20	3.76659e-20
ENSG00000232653	1,2	01:01:00	15_32904302_C_T	-0.611844	0.0550516	1.4399e-22	6.38067e-19	1.51711e-22	1.4399e-22
ENSG00000198826	1,2	01:01:00	15_32906779_C_T	0.35139	0.0591557	1.27886e-08	2.41653e-05	1.28771e-08	1.27886e-08
ENSG00000262728	1,2	01:01:00	15_32900723_T_C	-0.5895	0.0571218	3.2177e-20	7.88103e-17	3.35574e-20	3.2177e-20
ENSG00000248905	1,2	01:01:00	15_33295032_A_G	0.43016	0.0765374	6.48608e-08	5.58027e-05	6.52308e-08	6.48608e-08
ENSG00000259446	1,2	01:01:00	15_33598211_A_G	-0.573234	0.0824855	5.29792e-11	5.00468e-08	5.36101e-11	5.29792e-11
ENSG00000259287	1,2	01:01:00	15_34158981_G_C	-1.25983	0.201223	2.36862e-09	5.45486e-07	2.38832e-09	2.36862e-09
ENSG00000169857	1,2	01:01:00	15_34345999_G_C	-0.319864	0.0383695	1.32974e-14	6.91582e-12	1.35879e-14	1.32974e-14
ENSG00000182117	1,2	01:01:00	15_34634626_A_G	0.226413	0.0419523	1.94487e-07	0.000176005	1.95449e-07	1.94487e-07
ENSG00000259917	1,2	01:01:00	15_34946409_G_A	-0.96353	0.178145	1.83682e-07	0.000876341	1.84597e-07	1.83682e-07
ENSG00000175265	1,2	01:01:00	15_34720753_C_T	0.648601	0.12079	2.21904e-07	0.000197997	2.22982e-07	2.21904e-07
ENSG00000140319	1,2	01:01:00	15_40269079_G_T	0.459661	0.0679251	1.48233e-10	1.04045e-07	1.49845e-10	1.48233e-10
ENSG00000248508	1,2	01:01:00	15_40328665_G_A	0.828134	0.0462022	3.57928e-43	7.38763e-40	4.27132e-43	3.57928e-43
ENSG00000137841	1,2	01:01:00	15_40597229_G_A	-0.20384	0.0299103	1.13333e-10	2.7196e-07	1.14595e-10	1.13333e-10
ENSG00000188549	1,2	01:01:00	15_40614546_C_T	0.327495	0.0483702	1.45417e-10	5.56786e-07	1.47001e-10	1.45417e-10
ENSG00000128944	1,2	01:01:00	15_40673465_T_C	1.17183	0.0605394	2.29301e-47	3.64527e-45	2.82405e-47	2.29301e-47
ENSG00000259536	1,2	01:01:00	15_40867456_T_C	0.398388	0.0505381	2.173e-13	3.39633e-11	2.2125e-13	2.173e-13
ENSG00000166140	1,2	01:01:00	15_41099163_T_C	-0.441794	0.028073	1.28816e-36	7.43186e-34	1.46873e-36	1.28816e-36
ENSG00000247556	1,2	01:01:00	15_41611642_T_C	0.34236	0.0306549	9.92056e-23	4.88939e-20	1.04603e-22	9.92056e-23
ENSG00000104147	1,2	01:01:00	15_41602866_G_A	0.454942	0.0769768	1.49264e-08	1.19699e-05	1.5028e-08	1.49264e-08
ENSG00000137804	1,2	01:01:00	15_41614621_A_G	0.323729	0.056013	2.91086e-08	6.85687e-06	2.92918e-08	2.91086e-08
ENSG00000137806	1,2	01:01:00	15_41789735_T_C	-0.4091	0.0392807	1.69645e-20	3.65558e-18	1.77129e-20	1.69645e-20
ENSG00000062524	1,2	01:01:00	15_41825036_G_A	-0.430257	0.0768968	7.34554e-08	7.26674e-05	7.38679e-08	7.34554e-08
ENSG00000103932	1,2	01:01:00	15_41817367_A_G	-0.34596	0.0299129	6.38966e-24	7.18601e-21	6.77499e-24	6.38966e-24
ENSG00000243708	1,2	01:01:00	15_42146189_C_T	0.34086	0.0303226	6.00551e-23	3.03499e-20	6.33861e-23	6.00551e-23
ENSG00000243789	1,2	01:01:00	15_42125991_A_G	0.489552	0.044075	1.5085e-22	9.74966e-20	1.58925e-22	1.5085e-22
ENSG00000137877	1,2	01:01:00	15_42191519_G_A	-0.953177	0.0484072	2.48587e-48	8.65332e-45	3.08462e-48	2.48587e-48
ENSG00000092529	1,2	01:01:00	15_42619508_C_T	-0.398745	0.0700304	4.4865e-08	1.96885e-06	4.51329e-08	4.4865e-08
ENSG00000180979	1,2	01:01:00	15_42866175_C_T	0.616578	0.0849233	8.84875e-12	3.33513e-09	8.97096e-12	8.84875e-12
ENSG00000140326	1,2	01:01:00	15_43030660_G_C	0.207219	0.0396991	4.5479e-07	5.60889e-05	4.56788e-07	4.5479e-07
ENSG00000168803	1,2	01:01:00	15_43617493_T_C	-0.98395	0.0741808	4.46882e-29	7.88152e-27	4.86666e-29	4.46882e-29
ENSG00000140265	1,2	01:01:00	15_43613561_G_A	-0.339117	0.0643116	3.52961e-07	3.06477e-05	3.54569e-07	3.52961e-07
ENSG00000242866	1,2	01:01:00	15_43702964_A_G	0.509068	0.0904326	6.20127e-08	6.3761e-06	6.23684e-08	6.20127e-08
ENSG00000185880	1,2	01:01:00	15_45021766_C_T	-0.756529	0.0794885	6.78304e-18	1.37815e-14	7.00955e-18	6.78304e-18
ENSG00000259479	1,2	01:01:00	15_45374055_C_T	1.7496	0.184648	8.94612e-18	2.77461e-14	9.24073e-18	8.94612e-18
ENSG00000137857	1,2	01:01:00	15_45443764_C_T	-1.04616	0.2019	5.44698e-07	0.000611687	5.47029e-07	5.44698e-07
ENSG00000137860	1,2	01:01:00	15_45575489_A_G	1.06827	0.0594244	2.4983e-43	5.51161e-40	2.98474e-43	2.4983e-43
ENSG00000259433	1,2	01:01:00	15_45681338_C_T	-0.658232	0.0788572	1.24365e-14	2.93404e-12	1.27094e-14	1.24365e-14
ENSG00000171766	1,2	01:01:00	15_45643042_T_C	-0.318792	0.048903	5.86482e-10	4.70183e-08	5.92091e-10	5.86482e-10
ENSG00000171763	1,2	01:01:00	15_45643042_T_C	0.740479	0.0466504	5.0021e-37	5.31318e-35	5.71877e-37	5.0021e-37
ENSG00000259342	1,2	01:01:00	15_45819695_A_G	-0.73143	0.134891	1.71869e-07	0.000236826	1.72733e-07	1.71869e-07
ENSG00000074803	1,2	01:01:00	15_48623500_C_A	0.922527	0.101448	1.0783e-16	1.96734e-13	1.10948e-16	1.0783e-16
ENSG00000259705	1,2	01:01:00	15_48944272_G_A	-0.652645	0.103521	1.87542e-09	4.2199e-06	1.8914e-09	1.87542e-09
ENSG00000259531	1,2	01:01:00	15_49549943_A_G	0.598643	0.0990207	7.38844e-09	1.0169e-05	7.44287e-09	7.38844e-09
ENSG00000166262	1,2	01:01:00	15_49872347_A_C	0.232423	0.0458567	9.24708e-07	0.000493468	9.28369e-07	9.24708e-07
ENSG00000104043	1,2	01:01:00	15_50208508_C_T	-0.472203	0.0844926	7.5889e-08	5.67468e-05	7.63135e-08	7.5889e-08
ENSG00000244879	1,2	01:01:00	15_50649601_G_T	1.09713	0.0457821	3.698e-60	2.74884e-57	5.06295e-60	3.698e-60
ENSG00000138592	1,2	01:01:00	15_51057868_C_A	0.146508	0.0275787	2.92422e-07	5.28968e-05	2.9379e-07	2.92422e-07
ENSG00000259668	1,2	01:01:00	15_51618302_A_G	0.946011	0.0846616	9.53119e-23	1.23084e-19	1.00506e-22	9.53119e-23
ENSG00000259712	1,2	01:01:00	15_52374075_C_T	0.484322	0.07504	8.34893e-10	1.54493e-06	8.42609e-10	8.34893e-10
ENSG00000069966	1,2	01:01:00	15_52504142_T_C	0.454011	0.0571662	1.51695e-13	6.00717e-10	1.54522e-13	1.51695e-13
ENSG00000197535	1,2	01:01:00	15_52813853_C_T	-0.40059	0.0383209	1.30489e-20	1.79354e-17	1.36311e-20	1.30489e-20
ENSG00000128989	1,2	01:01:00	15_52834609_C_T	-0.5464	0.0451086	1.42268e-25	9.23042e-23	1.52077e-25	1.42268e-25
ENSG00000137876	1,2	01:01:00	15_54905635_G_A	0.357766	0.0705234	9.0536e-07	0.00303827	9.08955e-07	9.0536e-07
ENSG00000069943	1,2	01:01:00	15_55614736_C_T	0.450835	0.0402791	8.37732e-23	4.51469e-20	8.83608e-23	8.37732e-23
ENSG00000261652	1,2	01:01:00	15_55665089_T_C	0.753793	0.0992565	1.23494e-12	1.60996e-10	1.25478e-12	1.23494e-12
ENSG00000166450	1,2	01:01:00	15_56053202_A_C	0.375805	0.0618193	6.20155e-09	3.34597e-06	6.24812e-09	6.20155e-09
ENSG00000069869	1,2	01:01:00	15_56283960_T_C	0.358175	0.047454	1.62962e-12	2.37848e-09	1.65526e-12	1.62962e-12
ENSG00000181827	1,2	01:01:00	15_56437049_C_T	-0.306603	0.0324758	1.12111e-17	1.44022e-14	1.15761e-17	1.12111e-17
ENSG00000247982	1,2	01:01:00	15_57594933_A_T	-0.637997	0.0515925	2.43008e-26	1.21115e-22	2.60783e-26	2.43008e-26
ENSG00000255529	1,2	01:01:00	15_57992997_G_A	-0.33437	0.0527684	1.57828e-09	3.67455e-06	1.59197e-09	1.57828e-09
ENSG00000137845	1,2	01:01:00	15_58940758_A_T	0.174258	0.0300353	2.5997e-08	4.75746e-06	2.61628e-08	2.5997e-08
ENSG00000259353	1,2	01:01:00	15_59157540_C_T	-0.434521	0.082142	3.2567e-07	0.000364723	3.2717e-07	3.2567e-07
ENSG00000140307	1,2	01:01:00	15_59936526_C_G	0.136432	0.026237	4.99341e-07	0.000401229	5.01505e-07	4.99341e-07
ENSG00000259616	1,2	01:01:00	15_61947280_C_G	-0.799455	0.0559679	3.4247e-32	1.64248e-28	3.79751e-32	3.4247e-32
ENSG00000259675	1,2	01:01:00	15_61947280_C_G	-0.772695	0.0532093	6.44258e-33	1.20576e-29	7.17537e-33	6.44258e-33
ENSG00000140416	1,2	01:01:00	15_63393220_T_C	-0.377244	0.0592936	1.37377e-09	2.20641e-07	1.38585e-09	1.37377e-09
ENSG00000259498	1,2	01:01:00	15_63345622_G_A	0.731373	0.0707941	2.98833e-20	2.31466e-17	3.11695e-20	2.98833e-20
ENSG00000103642	1,2	01:01:00	15_63443792_A_T	0.507085	0.0436947	4.85543e-24	4.91644e-21	5.15118e-24	4.85543e-24
ENSG00000138613	1,2	01:01:00	15_63571820_C_T	0.410782	0.0576627	1.95229e-11	5.89284e-08	1.97758e-11	1.95229e-11
ENSG00000074410	1,2	01:01:00	15_63479962_C_T	-0.388863	0.0736029	3.36138e-07	7.51096e-05	3.3768e-07	3.36138e-07
ENSG00000103657	1,2	01:01:00	15_64149692_C_A	0.223145	0.0356713	2.43639e-09	9.50224e-07	2.45659e-09	2.43639e-09
ENSG00000103671	1,2	01:01:00	15_64895746_G_T	-0.78548	0.0737077	3.28633e-21	5.19827e-18	3.44174e-21	3.28633e-21
ENSG00000090487	1,2	01:01:00	15_65282191_G_A	0.651516	0.0363602	3.72244e-43	7.03028e-40	4.44161e-43	3.72244e-43
ENSG00000075131	1,2	01:01:00	15_66839394_G_A	1.58986	0.131701	1.89659e-25	2.14556e-23	2.02609e-25	1.89659e-25
ENSG00000169032	1,2	01:01:00	15_66857339_C_T	0.441648	0.0520614	5.30122e-15	1.09158e-12	5.42383e-15	5.30122e-15
ENSG00000261351	1,2	01:01:00	15_66597147_G_A	0.385909	0.0554714	5.08011e-11	3.80833e-08	5.14082e-11	5.08011e-11
ENSG00000174446	1,2	01:01:00	15_66827989_G_A	-0.28885	0.0472226	5.08708e-09	2.74423e-06	5.12611e-09	5.08708e-09
ENSG00000259471	1,2	01:01:00	15_66864473_C_T	0.434294	0.085448	8.66064e-07	0.000361073	8.69526e-07	8.66064e-07
ENSG00000270490	1,2	01:01:00	15_67100851_T_C	-0.592431	0.101158	1.9663e-08	3.95406e-05	1.97926e-08	1.9663e-08
ENSG00000103599	1,2	01:01:00	15_67578987_G_A	-0.52966	0.0928935	4.31157e-08	1.3415e-05	4.33745e-08	4.31157e-08
ENSG00000259673	1,2	01:01:00	15_67803778_T_C	-0.548701	0.058181	1.1975e-17	2.41602e-15	1.23636e-17	1.1975e-17
ENSG00000270964	1,2	01:01:00	15_67834505_T_C	0.756408	0.0769192	8.3665e-19	2.45286e-16	8.6759e-19	8.3665e-19
ENSG00000137764	1,2	01:01:00	15_67912977_C_T	-0.549496	0.0474411	5.67386e-24	3.18498e-21	6.01751e-24	5.67386e-24
ENSG00000188779	1,2	01:01:00	15_67809823_T_A	-0.518742	0.0610183	4.72774e-15	5.28407e-12	4.83785e-15	4.72774e-15
ENSG00000245719	1,2	01:01:00	15_68126675_A_G	0.690812	0.0984052	3.54294e-11	7.62619e-08	3.5866e-11	3.54294e-11
ENSG00000033800	1,2	01:01:00	15_68268332_A_G	0.325508	0.0426415	9.7717e-13	3.8428e-10	9.93137e-13	9.7717e-13
ENSG00000169018	1,2	01:01:00	15_68574450_A_G	-0.187479	0.03292	4.46155e-08	1.22597e-05	4.48821e-08	4.46155e-08
ENSG00000103647	1,2	01:01:00	15_68955379_G_A	0.297893	0.0582925	7.60969e-07	0.000536335	7.6407e-07	7.60969e-07
ENSG00000138604	1,2	01:01:00	15_69411605_C_T	0.242916	0.0390425	2.91671e-09	2.98316e-06	2.94046e-09	2.91671e-09
ENSG00000259744	1,2	01:01:00	15_71185793_T_C	-0.31574	0.0552631	4.06694e-08	1.08752e-05	4.09153e-08	4.06694e-08
ENSG00000166173	1,2	01:01:00	15_71148408_A_G	0.618626	0.0410774	1.4725e-34	1.90824e-31	1.65679e-34	1.4725e-34
ENSG00000261460	1,2	01:01:00	15_72642229_C_T	-0.424688	0.066417	1.15587e-09	4.24031e-07	1.16621e-09	1.15587e-09
ENSG00000213614	1,2	01:01:00	15_72644661_G_A	0.472382	0.0700096	1.65595e-10	6.60788e-08	1.67378e-10	1.65595e-10
ENSG00000260898	1,2	01:01:00	15_73078525_C_T	0.969034	0.171492	5.57379e-08	7.76979e-06	5.6062e-08	5.57379e-08
ENSG00000159322	1,2	01:01:00	15_73029627_T_G	0.589825	0.107942	1.40105e-07	1.82696e-05	1.40829e-07	1.40105e-07
ENSG00000261801	1,2	01:01:00	15_74220000_C_T	1.04379	0.146439	1.90827e-11	4.35158e-08	1.93303e-11	1.90827e-11
ENSG00000167178	1,2	01:01:00	15_74472716_G_A	-0.701832	0.0789897	4.12987e-16	3.00324e-13	4.24077e-16	4.12987e-16
ENSG00000248540	1,2	01:01:00	15_74470215_T_G	0.844029	0.0833757	1.21003e-19	5.51638e-17	1.25897e-19	1.21003e-19
ENSG00000140459	1,2	01:01:00	15_74623832_G_A	-0.593952	0.111958	3.02749e-07	0.000248652	3.04158e-07	3.02749e-07
ENSG00000138629	1,2	01:01:00	15_75321999_G_A	0.284887	0.05616	9.06311e-07	0.0013611	9.09909e-07	9.06311e-07
ENSG00000140465	1,2	01:01:00	15_75044238_G_A	-0.506937	0.0919337	1.09691e-07	9.27022e-05	1.10276e-07	1.09691e-07
ENSG00000103653	1,2	01:01:00	15_75147332_A_C	-0.166364	0.0304787	1.4421e-07	0.000162587	1.44952e-07	1.4421e-07
ENSG00000140474	1,2	01:01:00	15_75107880_A_C	-0.373674	0.0378071	6.00217e-19	1.8413e-16	6.22764e-19	6.00217e-19
ENSG00000178802	1,2	01:01:00	15_75157582_C_T	0.254787	0.0361709	3.09003e-11	6.1731e-09	3.12856e-11	3.09003e-11
ENSG00000178761	1,2	01:01:00	15_75130573_A_G	0.284756	0.0426584	2.47525e-10	1.47075e-07	2.50094e-10	2.47525e-10
ENSG00000198794	1,2	01:01:00	15_75349145_T_C	0.653204	0.102585	1.33612e-09	7.05483e-07	1.3479e-09	1.33612e-09
ENSG00000178718	1,2	01:01:00	15_75242155_T_C	-0.408011	0.0372937	4.73547e-22	2.19726e-19	4.97779e-22	4.73547e-22
ENSG00000138621	1,2	01:01:00	15_75288610_G_C	0.720032	0.0632146	2.147e-23	1.44401e-20	2.2708e-23	2.147e-23
ENSG00000140365	1,2	01:01:00	15_75628414_C_T	-0.514234	0.0437571	1.75384e-24	4.03669e-21	1.86465e-24	1.75384e-24
ENSG00000260274	1,2	01:01:00	15_75732227_C_T	0.55815	0.0495603	5.19998e-23	1.35253e-20	5.48999e-23	5.19998e-23
ENSG00000140400	1,2	01:01:00	15_75681000_C_G	0.787201	0.0266179	3.42827e-74	6.58461e-71	5.34131e-74	3.42827e-74
ENSG00000169371	1,2	01:01:00	15_75873072_G_A	-0.371799	0.0368904	1.63329e-19	1.75929e-16	1.69845e-19	1.63329e-19
ENSG00000173548	1,2	01:01:00	15_75973424_A_C	-0.289591	0.0381192	1.216e-12	7.87419e-10	1.23555e-12	1.216e-12
ENSG00000203392	1,2	01:01:00	15_75969781_C_T	-0.41252	0.0646743	1.25928e-09	9.82066e-07	1.27046e-09	1.25928e-09
ENSG00000246877	1,2	01:01:00	15_76323121_C_T	1.30376	0.251356	5.31164e-07	0.000590357	5.33447e-07	5.31164e-07
ENSG00000259422	1,2	01:01:00	15_76543910_A_C	0.892514	0.082228	8.54774e-22	2.69675e-19	8.9749e-22	8.54774e-22
ENSG00000140386	1,2	01:01:00	15_77074794_T_C	0.490723	0.039099	6.6737e-27	1.47497e-24	7.1828e-27	6.6737e-27
ENSG00000140368	1,2	01:01:00	15_77288657_C_T	0.271611	0.0385781	3.1512e-11	1.03586e-08	3.19042e-11	3.1512e-11
ENSG00000269951	1,2	01:01:00	15_77353257_A_T	0.477316	0.069967	1.0896e-10	2.02789e-07	1.10178e-10	1.0896e-10
ENSG00000173517	1,2	01:01:00	15_77849191_T_C	0.260437	0.0503893	5.79257e-07	9.99278e-05	5.81715e-07	5.79257e-07
ENSG00000140382	1,2	01:01:00	15_77641632_C_T	0.407593	0.0565146	1.1714e-11	4.11818e-08	1.18722e-11	1.1714e-11
ENSG00000259362	1,2	01:01:00	15_77333335_C_T	0.861869	0.162746	3.16587e-07	0.000282993	3.18051e-07	3.16587e-07
ENSG00000260139	1,2	01:01:00	15_78185304_G_T	-0.215028	0.0403223	2.65151e-07	0.000113751	2.66408e-07	2.65151e-07
ENSG00000260776	1,2	01:01:00	15_78236135_C_A	0.58639	0.0628277	2.2689e-17	3.03343e-14	2.34015e-17	2.2689e-17
ENSG00000259792	1,2	01:01:00	15_78239658_G_A	-0.281665	0.0518284	1.61961e-07	0.000172745	1.62782e-07	1.61961e-07
ENSG00000136425	1,2	01:01:00	15_78369162_A_C	0.345912	0.0684093	9.77384e-07	0.00060635	9.81221e-07	9.77384e-07
ENSG00000140403	1,2	01:01:00	15_78555982_A_G	0.549422	0.0966943	4.76136e-08	2.02511e-05	4.78958e-08	4.76136e-08
ENSG00000259562	1,2	01:01:00	15_78593263_A_T	-0.592408	0.0463672	1.37286e-27	2.1942e-24	1.48298e-27	1.37286e-27
ENSG00000041357	1,2	01:01:00	15_78822388_G_C	0.152305	0.0259573	1.85785e-08	1.02321e-05	1.87018e-08	1.85785e-08
ENSG00000169684	1,2	01:01:00	15_78842239_T_C	-0.959048	0.0592507	5.64418e-38	3.44591e-35	6.49382e-38	5.64418e-38
ENSG00000261762	1,2	01:01:00	15_78810585_A_G	0.937429	0.071359	1.0941e-28	5.63478e-25	1.18893e-28	1.0941e-28
ENSG00000080644	1,2	01:01:00	15_78831753_G_A	0.45376	0.0824768	1.16633e-07	1.62929e-05	1.1725e-07	1.16633e-07
ENSG00000103876	1,2	01:01:00	15_80445292_G_C	0.22641	0.0393899	3.41636e-08	9.06461e-05	3.43745e-08	3.41636e-08
ENSG00000259417	1,2	01:01:00	15_80444782_C_T	0.425979	0.074129	3.44193e-08	0.000112256	3.46316e-08	3.44193e-08
ENSG00000260619	1,2	01:01:00	15_81255461_G_C	0.929942	0.173619	2.36798e-07	3.05845e-05	2.37938e-07	2.36798e-07
ENSG00000156206	1,2	01:01:00	15_81398791_A_G	-0.525573	0.10353	8.90722e-07	0.00241029	8.94268e-07	8.90722e-07
ENSG00000172349	1,2	01:01:00	15_81488809_T_C	0.307992	0.0494893	2.89252e-09	2.02964e-06	2.91609e-09	2.89252e-09
ENSG00000259315	1,2	01:01:00	15_83338505_G_C	-0.299071	0.0589222	8.94176e-07	0.000146599	8.97733e-07	8.94176e-07
ENSG00000156232	1,2	01:01:00	15_83479349_T_C	0.979746	0.0359872	1.61277e-68	1.45981e-65	2.38148e-68	1.61277e-68
ENSG00000169609	1,2	01:01:00	15_83585847_C_T	0.362499	0.0518399	4.1437e-11	6.01756e-08	4.19409e-11	4.1437e-11
ENSG00000064726	1,2	01:01:00	15_83591525_C_T	0.292093	0.0528168	1.01307e-07	0.00012017	1.01854e-07	1.01307e-07
ENSG00000156218	1,2	01:01:00	15_84423434_G_T	0.262706	0.0512607	7.10828e-07	0.000424307	7.13755e-07	7.10828e-07
ENSG00000259511	1,2	01:01:00	15_84815775_A_T	0.810984	0.0610529	3.90841e-29	1.15023e-25	4.25774e-29	3.90841e-29
ENSG00000259726	1,2	01:01:00	15_84828326_T_A	0.332296	0.0458572	9.60449e-12	1.05731e-08	9.73627e-12	9.60449e-12
ENSG00000225151	1,2	01:01:00	15_84806060_G_A	-0.661263	0.081034	3.96881e-14	7.60671e-12	4.04969e-14	3.96881e-14
ENSG00000259683	1,2	01:01:00	15_85086986_G_A	0.397221	0.0430414	4.48451e-17	1.62272e-13	4.62041e-17	4.48451e-17
ENSG00000244056	1,2	01:01:00	15_85091133_C_T	0.288678	0.0532922	1.76514e-07	1.51115e-05	1.77398e-07	1.76514e-07
ENSG00000230373	1,2	01:01:00	15_85103053_C_T	-0.700511	0.0488043	2.10341e-32	1.9764e-29	2.33536e-32	2.10341e-32
ENSG00000197696	1,2	01:01:00	15_85349231_T_C	-0.316313	0.048737	6.86087e-10	1.06071e-07	6.9255e-10	6.86087e-10
ENSG00000166716	1,2	01:01:00	15_85388604_T_C	-0.264522	0.046013	3.40052e-08	2.36066e-05	3.42152e-08	3.40052e-08
ENSG00000073417	1,2	01:01:00	15_85549235_G_C	-0.205899	0.034059	7.39931e-09	3.7619e-06	7.45381e-09	7.39931e-09
ENSG00000229212	1,2	01:01:00	15_85728399_G_A	-0.851507	0.0571818	4.81187e-34	1.56605e-30	5.39661e-34	4.81187e-34
ENSG00000170776	1,2	01:01:00	15_86136728_G_A	0.219587	0.0419826	4.32285e-07	0.000272558	4.34198e-07	4.32285e-07
ENSG00000259630	1,2	01:01:00	15_85893014_C_T	-0.494735	0.0810575	5.45485e-09	2.00974e-06	5.49638e-09	5.45485e-09
ENSG00000259762	1,2	01:01:00	15_86285835_C_T	-0.384168	0.0571015	1.84727e-10	3.64588e-07	1.86696e-10	1.84727e-10
ENSG00000259416	1,2	01:01:00	15_86086733_A_G	-0.533115	0.0588016	1.28607e-16	1.5032e-13	1.3229e-16	1.28607e-16
ENSG00000181026	1,2	01:01:00	15_89164581_C_G	0.773021	0.107738	1.45298e-11	2.81972e-08	1.47226e-11	1.45298e-11
ENSG00000140511	1,2	01:01:00	15_89440944_T_C	-0.414969	0.0711164	2.19377e-08	1.29301e-05	2.20804e-08	2.19377e-08
ENSG00000260123	1,2	01:01:00	15_89622819_T_A	0.512244	0.058652	1.08711e-15	9.16579e-13	1.11473e-15	1.08711e-15
ENSG00000140521	1,2	01:01:00	15_89844860_G_A	0.340312	0.0428741	1.55887e-13	1.09252e-10	1.58786e-13	1.55887e-13
ENSG00000188095	1,2	01:01:00	15_90389822_G_A	-0.430628	0.0831299	5.48287e-07	0.000621256	5.50631e-07	5.48287e-07
ENSG00000166825	1,2	01:01:00	15_90360038_A_G	-0.220152	0.0341163	8.40348e-10	1.25188e-06	8.48109e-10	8.40348e-10
ENSG00000259677	1,2	01:01:00	15_90449476_C_T	0.506699	0.0974313	4.9796e-07	0.000202399	5.0012e-07	4.9796e-07
ENSG00000157823	1,2	01:01:00	15_90449135_A_G	-0.828125	0.0359593	1.17759e-57	7.58906e-55	1.5776e-57	1.17759e-57
ENSG00000182054	1,2	01:01:00	15_90645821_T_A	-0.460636	0.0772512	1.13681e-08	5.52751e-05	1.14479e-08	1.13681e-08
ENSG00000183208	1,2	01:01:00	15_90747016_G_A	0.213967	0.040499	3.36126e-07	7.75635e-05	3.37668e-07	3.36126e-07
ENSG00000196391	1,2	01:01:00	15_90891566_T_C	0.338228	0.0480499	3.17773e-11	2.31262e-08	3.21725e-11	3.17773e-11
ENSG00000166965	1,2	01:01:00	15_91522092_G_A	0.880831	0.063841	1.05226e-30	3.62622e-28	1.1566e-30	1.05226e-30
ENSG00000214432	1,2	01:01:00	15_91557186_C_T	-0.628538	0.099982	2.06496e-09	3.11723e-06	2.08239e-09	2.06496e-09
ENSG00000185518	1,2	01:01:00	15_91653999_C_T	0.410698	0.0605429	1.35217e-10	2.20637e-07	1.36699e-10	1.35217e-10
ENSG00000258647	1,2	01:01:00	15_93304476_T_C	-0.496766	0.094627	3.94411e-07	0.000619255	3.96179e-07	3.94411e-07
ENSG00000258741	1,2	01:01:00	15_93240558_G_A	-0.616696	0.120559	7.43465e-07	0.000370754	7.46506e-07	7.43465e-07
ENSG00000260361	1,2	01:01:00	15_93325750_G_C	0.446977	0.0718668	2.95306e-09	7.0429e-06	2.97707e-09	2.95306e-09
ENSG00000185442	1,2	01:01:00	15_93308802_T_C	-0.44971	0.0668376	1.84118e-10	6.02718e-08	1.86081e-10	1.84118e-10
ENSG00000185594	1,2	01:01:00	15_97313107_T_C	-0.87292	0.156017	7.35388e-08	8.08498e-05	7.39517e-08	7.35388e-08
ENSG00000261616	1,2	01:01:00	15_99690776_T_G	-0.384068	0.0633886	6.89168e-09	1.0089e-05	6.94283e-09	6.89168e-09
ENSG00000140470	1,2	01:01:00	15_100589582_C_T	-0.506359	0.0738959	9.1859e-11	1.59714e-07	9.29015e-11	9.1859e-11
ENSG00000259430	1,2	01:01:00	15_100918479_A_G	-0.72921	0.0740599	7.70308e-19	6.74739e-16	7.98906e-19	7.70308e-19
ENSG00000270127	1,2	01:01:00	15_101114640_T_C	-1.15928	0.0396538	2.17088e-73	1.43495e-69	3.35639e-73	2.17088e-73
ENSG00000259205	1,2	01:01:00	15_101114640_T_C	-0.836084	0.0507462	7.56156e-39	4.99137e-35	8.75153e-39	7.56156e-39
ENSG00000140471	1,2	01:01:00	15_101124758_C_G	0.408335	0.04664	9.48446e-16	8.75485e-13	9.72736e-16	9.48446e-16
ENSG00000185418	1,2	01:01:00	15_102039361_T_A	-0.903166	0.173424	4.81146e-07	0.000707781	4.83243e-07	4.81146e-07
ENSG00000259658	1,2	01:01:00	15_102325202_C_T	-0.356238	0.0484227	5.03572e-12	1.9365e-09	5.10842e-12	5.03572e-12
ENSG00000259660	1,2	01:01:00	15_102192418_C_T	0.406716	0.0776555	4.1813e-07	0.000606076	4.19989e-07	4.1813e-07
ENSG00000185596	1,2	01:01:00	15_102429049_C_T	-0.444686	0.0562507	1.89486e-13	4.51982e-10	1.92964e-13	1.89486e-13
ENSG00000242173	1,2	01:02:00	16_326455_G_T	0.624925	0.082254	1.25174e-12	7.2674e-06	3.24058e-09	3.21468e-09
ENSG00000242173	1,2	02:02:00	16_326138_A_G	-0.324886	0.0527515	4.13974e-09	1.45024e-05	1.00985e-05	4.13974e-09
ENSG00000076344	1,2	01:02:00	16_326455_G_T	0.780419	0.0731334	3.26859e-21	7.07786e-10	3.75053e-13	3.68594e-13
ENSG00000076344	1,2	02:02:00	16_326138_A_G	-0.433616	0.0464423	2.36201e-17	8.61256e-14	2.09637e-09	2.36201e-17
ENSG00000103202	1,2	01:03:00	16_449934_T_C	-0.576906	0.0355064	6.50719e-38	2.18646e-22	9.75924e-26	9.12085e-26
ENSG00000103202	1,2	02:03:00	16_444814_C_T	0.371115	0.0473425	3.04867e-13	0.00124471	0.00880314	3.83527e-07
ENSG00000103202	1,2	03:03:00	16_439550_T_C	-0.181901	0.0353244	6.44423e-07	0.00133114	0.00158413	6.44423e-07
ENSG00000242612	1,2	01:02:00	16_468450_C_T	0.447933	0.0274572	3.09776e-38	1.08689e-21	1.50787e-24	1.41762e-24
ENSG00000242612	1,2	02:02:00	16_469241_T_G	-0.412406	0.0471767	1.08586e-15	4.29098e-12	0.0393203	1.08586e-15
ENSG00000007516	1,2	01:02:00	16_1394430_C_T	0.225778	0.0354407	1.33722e-09	1.46033e-06	4.37505e-10	4.3324e-10
ENSG00000007516	1,2	02:02:00	16_1383750_G_A	-0.67687	0.112704	9.22996e-09	5.50755e-05	4.22339e-09	9.22996e-09
ENSG00000100726	1,2	01:02:00	16_1564350_G_A	-0.82282	0.0970146	5.61404e-15	9.91875e-10	9.56033e-13	9.40621e-13
ENSG00000100726	1,2	02:02:00	16_1613793_A_C	-0.189179	0.0338848	7.89429e-08	6.11784e-05	1.15839e-05	7.89429e-08
ENSG00000255513	1,2	01:03:00	16_2013756_T_C	1.24792	0.0606265	1.81168e-50	2.56031e-32	1.19519e-35	1.0545e-35
ENSG00000255513	1,2	02:03:00	16_2014424_C_G	0.479636	0.0443809	1.43086e-21	4.36178e-15	0.399848	2.20903e-18
ENSG00000255513	1,2	03:03:00	16_2018578_C_G	0.775896	0.11869	5.51629e-10	2.48628e-07	1.52923e-09	5.51629e-10
ENSG00000140988	1,2	01:02:00	16_2014031_C_G	-0.272455	0.0358235	1.19372e-12	1.30501e-05	9.65199e-09	9.58341e-09
ENSG00000140988	1,2	02:02:00	16_2010478_C_G	0.268073	0.0405038	3.45959e-10	2.87981e-07	3.21272e-06	3.45959e-10
ENSG00000182685	1,2	01:02:00	16_2266173_T_C	-0.238327	0.0337407	2.83342e-11	0.00052462	2.96178e-07	2.94801e-07
ENSG00000182685	1,2	02:02:00	16_2262987_G_A	0.601018	0.110934	1.77493e-07	0.000839271	0.00199434	1.77493e-07
ENSG00000261613	1,2	01:02:00	16_2712928_G_A	1.30162	0.0675931	6.7475e-47	1.25133e-37	1.52729e-40	1.30358e-40
ENSG00000261613	1,2	02:02:00	16_2713729_G_A	-0.633018	0.112297	6.03621e-08	5.3159e-05	0.00807856	6.03621e-08
ENSG00000059122	1,2	01:03:00	16_2986323_T_C	0.839126	0.02674	1.61678e-77	2.37872e-65	9.26676e-69	6.25155e-69
ENSG00000059122	1,2	02:03:00	16_2986840_G_C	0.278884	0.0438252	1.41395e-09	3.93956e-10	9.08481e-11	4.79715e-13
ENSG00000059122	1,2	03:03:00	16_2995822_T_C	0.549004	0.0923235	1.2722e-08	4.78619e-05	0.647738	1.2722e-08
ENSG00000103351	1,2	01:02:00	16_3670799_A_T	0.753967	0.0664966	3.43169e-23	2.49861e-19	7.46832e-23	7.07819e-23
ENSG00000103351	1,2	02:02:00	16_4122923_G_A	-0.36247	0.0681537	2.86717e-07	0.00038956	7.30916e-07	2.86717e-07
ENSG00000126602	1,2	01:02:00	16_3728517_C_T	0.729648	0.0335059	5.37326e-54	4.13324e-47	1.08035e-50	8.53799e-51
ENSG00000126602	1,2	02:02:00	16_3796252_T_C	-0.346143	0.0677646	7.75449e-07	0.00356336	0.0200287	7.75449e-07
ENSG00000153406	1,2	01:02:00	16_4573938_A_G	-0.800482	0.0384843	2.76901e-51	3.65955e-40	2.72977e-43	2.28423e-43
ENSG00000153406	1,2	02:02:00	16_4524572_A_C	0.748829	0.120045	2.72195e-09	1.01526e-05	0.303071	2.72195e-09
ENSG00000140650	1,2	01:02:00	16_8909198_C_G	-0.25799	0.0434973	1.35765e-08	2.43331e-07	8.29063e-11	8.19667e-11
ENSG00000140650	1,2	02:02:00	16_8864057_C_T	0.283597	0.0543317	4.58804e-07	0.00355086	2.77063e-09	4.58804e-07
ENSG00000166669	1,2	01:02:00	16_10469536_T_A	0.398149	0.0601506	3.4454e-10	3.45859e-14	5.1114e-17	4.96184e-17
ENSG00000166669	1,2	02:02:00	16_10482312_A_G	-0.410778	0.0723621	4.94923e-08	1.09568e-05	2.19661e-15	4.94923e-08
ENSG00000213853	1,2	01:02:00	16_10625245_A_G	0.295181	0.0464772	1.48525e-09	6.11607e-09	4.68022e-12	4.61316e-12
ENSG00000213853	1,2	02:02:00	16_10615408_C_A	-0.424292	0.0790848	2.2915e-07	0.000103564	5.93602e-10	2.2915e-07
ENSG00000175643	1,2	01:02:00	16_11433103_G_C	0.647919	0.0546317	9.41125e-25	1.09952e-21	3.01232e-25	2.82223e-25
ENSG00000175643	1,2	02:02:00	16_11428627_C_T	0.310545	0.0594942	4.58782e-07	0.00042376	1.0455e-07	4.58782e-07
ENSG00000188897	1,2	01:02:00	16_11515050_C_G	0.468346	0.0846973	1.02737e-07	0.000151431	3.47874e-07	3.46292e-07
ENSG00000188897	1,2	02:02:00	16_11640049_T_C	-0.266928	0.0503872	3.1688e-07	0.000281935	1.32559e-06	3.1688e-07
ENSG00000234719	1,2	01:02:00	16_12070422_T_C	-1.17531	0.0421413	8.42199e-70	6.8807e-60	1.36439e-63	9.65302e-64
ENSG00000234719	1,2	02:02:00	16_12052481_C_T	0.592897	0.0855138	5.94634e-11	1.64741e-08	0.00228622	5.94634e-11
ENSG00000183426	1,2	01:04:00	16_15181703_A_G	-1.21869	0.0629205	7.51497e-47	6.17421e-15	2.51015e-18	2.42495e-18
ENSG00000183426	1,2	02:04:00	16_15240107_G_T	0.822439	0.0793224	3.01437e-20	1.7543e-12	0.00253589	1.36778e-15
ENSG00000183426	1,2	03:04:00	16_15168953_A_T	-0.779925	0.0908068	3.15118e-15	2.76746e-10	0.806433	2.9818e-13
ENSG00000183426	1,2	04:04:00	16_14683630_A_G	0.737481	0.129955	5.1168e-08	7.37723e-05	0.0543356	5.1168e-08
ENSG00000085721	1,2	01:02:00	16_15187912_G_C	0.544312	0.0479416	3.09105e-23	3.79845e-14	1.43987e-17	1.39495e-17
ENSG00000085721	1,2	02:02:00	16_15168760_T_C	-0.263495	0.0448468	1.80786e-08	3.35379e-05	0.00964405	1.80786e-08
ENSG00000260735	1,2	01:03:00	16_15189841_C_G	-0.703065	0.106455	3.8167e-10	9.11407e-24	1.10973e-26	1.0321e-26
ENSG00000260735	1,2	02:03:00	16_15240914_G_A	-1.1985	0.103723	8.71353e-24	3.18424e-21	2.88158e-21	1.17543e-24
ENSG00000260735	1,2	03:03:00	16_15161909_C_T	-0.406476	0.0779725	4.77752e-07	0.000213432	2.08277e-25	4.77752e-07
ENSG00000188599	1,2	01:02:00	16_15158346_C_T	-0.89365	0.0776813	1.09799e-23	1.93225e-15	9.9255e-19	9.57373e-19
ENSG00000188599	1,2	02:02:00	16_15139594_T_C	0.281027	0.0501058	6.94942e-08	0.000189232	0.204818	6.94942e-08
ENSG00000183793	1,2	01:03:00	16_15129940_C_T	0.998021	0.0543772	4.10019e-44	1.33369e-22	5.50405e-26	5.13748e-26
ENSG00000183793	1,2	02:03:00	16_14983168_C_G	1.16034	0.127126	9.7275e-17	5.95126e-14	0.00118608	2.29336e-17
ENSG00000183793	1,2	03:03:00	16_14683630_A_G	-0.75012	0.139809	2.31127e-07	0.000262971	0.0480821	2.31127e-07
ENSG00000166780	1,2	01:02:00	16_15498773_G_C	0.41045	0.0552318	3.34582e-12	2.16404e-05	1.78404e-08	1.77221e-08
ENSG00000166780	1,2	02:02:00	16_15680642_C_T	-0.313509	0.0590613	3.01104e-07	0.0001373	0.0012723	3.01104e-07
ENSG00000103226	1,2	01:04:00	16_16357220_G_C	-1.10704	0.0568107	3.4862e-47	8.27509e-14	6.43274e-17	6.24673e-17
ENSG00000103226	1,2	02:04:00	16_16298942_C_T	-1.28706	0.0846076	1.05986e-34	3.6671e-18	1.02742e-08	1.06385e-21
ENSG00000103226	1,2	03:04:00	16_16322813_G_A	-1.69033	0.143563	2.19106e-24	1.08114e-15	1.95061e-06	1.69287e-18
ENSG00000103226	1,2	04:04:00	16_16304468_G_A	-1.15661	0.150886	8.93102e-13	1.84487e-09	0.0313563	8.93102e-13
ENSG00000183889	1,2	01:02:00	16_16353166_T_C	-0.852993	0.0884592	3.17976e-18	2.45784e-13	1.97426e-16	1.92045e-16
ENSG00000183889	1,2	02:02:00	16_16302431_A_G	-1.02599	0.201605	8.46745e-07	0.000301906	0.00026426	8.46745e-07
ENSG00000170540	1,2	01:02:00	16_18937914_G_A	0.42241	0.0655005	8.75016e-10	4.39286e-10	6.41817e-12	6.32841e-12
ENSG00000170540	1,2	02:02:00	16_18846985_T_A	-0.183589	0.0291477	1.96872e-09	3.19312e-07	1.25795e-11	1.96872e-09
ENSG00000183549	1,2	01:04:00	16_20525388_A_G	-1.19551	0.132062	1.66942e-16	2.26892e-06	2.36402e-09	2.3445e-09
ENSG00000183549	1,2	02:04:00	16_20442510_C_T	-0.693201	0.0872084	1.62975e-13	4.79939e-08	5.25229e-07	7.34744e-11
ENSG00000183549	1,2	03:04:00	16_20420488_C_T	0.511344	0.067803	1.86047e-12	1.18718e-06	0.0249519	5.02059e-09
ENSG00000183549	1,2	04:04:00	16_20490658_T_C	-0.29672	0.0489105	6.93016e-09	3.66369e-06	1.04068e-06	6.93016e-09
ENSG00000260762	1,2	01:02:00	16_20439070_A_G	1.21283	0.117647	3.76898e-20	1.8008e-29	1.67827e-31	1.51936e-31
ENSG00000260762	1,2	02:02:00	16_20435262_T_G	0.558089	0.0971698	3.53808e-08	1.03634e-05	2.20865e-19	3.53808e-08
ENSG00000260306	1,2	01:02:00	16_21825731_A_G	-0.954953	0.0674032	9.51347e-32	4.68708e-17	5.19563e-20	4.98582e-20
ENSG00000260306	1,2	02:02:00	16_22097738_G_A	-0.99725	0.110586	1.85913e-16	2.52385e-13	0.000172212	1.85913e-16
ENSG00000248124	1,2	01:02:00	16_21734938_A_G	0.640119	0.0741268	2.12875e-15	0.000265937	2.56872e-07	2.55654e-07
ENSG00000248124	1,2	02:02:00	16_21732836_A_G	-0.519709	0.0796604	5.81072e-10	7.09194e-07	0.104119	5.81072e-10
ENSG00000166847	1,2	01:02:00	16_23698457_A_C	0.545975	0.0463207	1.5586e-24	4.26744e-29	1.63638e-32	1.47247e-32
ENSG00000166847	1,2	02:02:00	16_23653269_G_A	0.410971	0.0781194	3.77546e-07	0.000295769	6.87454e-15	3.77546e-07
ENSG00000262700	1,2	01:02:00	16_25042983_A_G	-0.504728	0.0660533	9.64588e-13	1.97043e-07	2.17209e-10	2.14949e-10
ENSG00000262700	1,2	02:02:00	16_25088548_C_G	0.462859	0.0656332	3.02224e-11	6.06157e-08	6.79389e-09	3.02224e-11
ENSG00000184110	1,2	01:02:00	16_28833299_C_A	0.362829	0.0678458	2.48919e-07	1.79503e-06	2.07178e-08	2.05828e-08
ENSG00000184110	1,2	02:02:00	16_28917298_G_A	-0.778219	0.147624	3.58566e-07	0.000455465	7.78395e-08	3.58566e-07
ENSG00000260517	1,2	01:02:00	16_29178163_T_C	-0.661619	0.0487982	6.77645e-30	3.0131e-22	8.85522e-25	8.31578e-25
ENSG00000260517	1,2	02:02:00	16_29143427_T_A	-0.524174	0.0986614	2.94476e-07	0.000248946	0.0155807	2.94476e-07
ENSG00000149922	1,2	01:02:00	16_30103160_C_A	-0.511039	0.0448183	2.20949e-23	2.09575e-12	1.80795e-15	1.76437e-15
ENSG00000149922	1,2	02:02:00	16_30035806_C_T	0.955799	0.116789	3.57185e-14	2.52466e-11	2.30423e-06	3.57185e-14
ENSG00000198064	1,2	01:02:00	16_30190891_G_A	1.03027	0.141651	8.4395e-12	6.1965e-06	4.68713e-09	4.6511e-09
ENSG00000198064	1,2	02:02:00	16_30833780_G_T	1.27985	0.196907	6.63614e-10	1.06091e-06	3.1476e-07	6.63614e-10
ENSG00000103510	1,2	01:02:00	16_31145219_C_T	-0.271048	0.0390038	5.43296e-11	1.09511e-18	3.50967e-21	3.35131e-21
ENSG00000103510	1,2	02:02:00	16_31154146_G_A	-0.252006	0.0365744	7.58909e-11	5.53048e-08	4.70456e-21	7.58909e-11
ENSG00000156886	1,2	01:02:00	16_31404571_T_C	0.542401	0.0640795	6.24139e-15	8.25632e-09	4.34334e-12	4.28075e-12
ENSG00000156886	1,2	02:02:00	16_31450876_A_G	0.66402	0.116443	4.34737e-08	2.06276e-05	8.26528e-05	4.34737e-08
ENSG00000102910	1,2	01:02:00	16_48390512_G_T	0.38711	0.0318853	1.34138e-25	6.18994e-31	2.38358e-34	2.12057e-34
ENSG00000102910	1,2	02:02:00	16_48427306_C_G	-0.266748	0.0427717	2.74143e-09	4.27693e-07	1.1881e-17	2.74143e-09
ENSG00000228695	1,2	01:03:00	16_55850731_G_A	1.05559	0.107619	1.14485e-18	5.6016e-17	1.44371e-19	1.38793e-19
ENSG00000228695	1,2	02:03:00	16_55795214_T_C	0.540544	0.0646624	1.25783e-14	3.57405e-09	5.99254e-17	1.64262e-12
ENSG00000228695	1,2	03:03:00	16_55870840_C_T	1.03262	0.150305	8.69873e-11	3.1302e-07	0.000828871	8.69873e-11
ENSG00000125124	1,2	01:02:00	16_56543142_G_A	-0.655573	0.041152	4.3901e-37	1.06645e-43	1.08345e-46	8.83697e-47
ENSG00000125124	1,2	02:02:00	16_56524888_C_T	-0.197756	0.0335629	1.66002e-08	1.27053e-05	5.8368e-19	1.66002e-08
ENSG00000132600	1,2	01:02:00	16_68387341_C_T	0.382089	0.0555925	8.36238e-11	8.95733e-13	8.47593e-16	8.26263e-16
ENSG00000132600	1,2	02:02:00	16_68389772_C_T	-0.211389	0.0386069	1.34063e-07	0.000209152	1.34593e-13	1.34063e-07
ENSG00000157322	1,2	01:02:00	16_69973127_A_G	-0.763141	0.0625687	9.08348e-26	1.36071e-33	2.65082e-36	2.32884e-36
ENSG00000157322	1,2	02:02:00	16_69973655_C_G	-0.668274	0.0660907	1.41736e-19	7.97303e-17	3.57401e-30	1.41736e-19
ENSG00000226232	1,2	01:02:00	16_70032989_T_C	-0.864828	0.0518238	2.35459e-39	1.64371e-30	3.22209e-33	2.88686e-33
ENSG00000226232	1,2	02:02:00	16_70016573_G_A	0.25657	0.0469838	1.43969e-07	0.000143308	0.00494198	1.43969e-07
ENSG00000255185	1,2	01:02:00	16_70022533_T_C	-0.479577	0.0414397	6.83295e-24	7.65642e-35	2.32895e-37	2.0318e-37
ENSG00000255185	1,2	02:02:00	16_70039080_T_G	0.221281	0.0383418	3.07382e-08	1.94887e-05	2.48336e-23	3.07382e-08
ENSG00000167377	1,2	01:02:00	16_71491264_A_G	0.491208	0.0755534	6.57399e-10	8.6484e-09	6.55387e-12	6.46236e-12
ENSG00000167377	1,2	02:02:00	16_71491423_G_A	-0.316027	0.0556076	4.79132e-08	2.40014e-05	4.85033e-10	4.79132e-08
ENSG00000168411	1,2	01:02:00	16_74658800_T_C	1.00974	0.13727	5.21122e-12	1.4241e-05	6.31432e-09	6.26731e-09
ENSG00000168411	1,2	02:02:00	16_74548007_G_A	-0.293963	0.0460421	1.23947e-09	4.29225e-06	2.03272e-06	1.23947e-09
ENSG00000261783	1,2	01:02:00	16_75492242_C_T	-0.714144	0.0710359	2.09045e-19	6.73748e-32	9.57773e-35	8.49953e-35
ENSG00000261783	1,2	02:02:00	16_75433638_G_C	0.563428	0.0923259	5.56537e-09	9.88835e-07	2.2071e-24	5.56537e-09
ENSG00000065457	1,2	01:02:00	16_75665019_A_G	0.911714	0.0387233	8.93922e-59	3.72497e-50	1.482e-53	1.14409e-53
ENSG00000065457	1,2	02:02:00	16_75749657_T_G	-0.322155	0.0558123	3.06067e-08	3.36126e-05	0.00571526	3.06067e-08
ENSG00000205078	1,2	01:02:00	16_77233338_C_T	0.884152	0.0402173	1.4455e-54	7.93153e-40	1.18195e-43	9.86388e-44
ENSG00000205078	1,2	02:02:00	16_77257764_T_C	0.478909	0.0550751	1.45551e-15	4.08061e-13	0.00792995	1.45551e-15
ENSG00000140876	1,2	01:02:00	16_77797232_C_T	-0.620524	0.0398105	4.7627e-36	2.66463e-25	1.15161e-28	1.05967e-28
ENSG00000140876	1,2	02:02:00	16_77769679_C_G	0.658982	0.0602259	5.18577e-22	1.60045e-19	2.3477e-15	5.18577e-22
ENSG00000261707	1,2	01:02:00	16_77789967_G_A	-0.605496	0.0412321	2.55544e-33	2.60366e-25	7.6101e-29	6.99555e-29
ENSG00000261707	1,2	02:02:00	16_77781998_G_A	0.555132	0.0642962	2.14898e-15	4.51482e-13	8.34344e-12	2.14898e-15
ENSG00000166473	1,2	01:03:00	16_81224495_G_C	0.676047	0.0830233	4.79434e-14	2.21959e-06	5.78153e-10	5.72663e-10
ENSG00000166473	1,2	02:03:00	16_81202435_A_G	0.389874	0.0601696	7.54986e-10	3.25062e-05	0.000250786	3.25138e-08
ENSG00000166473	1,2	03:03:00	16_81173461_A_G	-0.501872	0.0869487	3.10096e-08	0.000112681	5.89745e-07	3.10096e-08
ENSG00000154099	1,2	01:02:00	16_84208667_G_C	-0.359601	0.0388962	4.28287e-17	8.25558e-21	3.29151e-24	3.09962e-24
ENSG00000154099	1,2	02:02:00	16_84218565_T_C	-0.334638	0.0568944	1.75059e-08	0.000129892	3.94438e-13	1.75059e-08
ENSG00000103168	1,2	01:02:00	16_84208667_G_C	-0.551165	0.0344446	2.6852e-37	6.2072e-43	3.41881e-46	2.79918e-46
ENSG00000103168	1,2	02:02:00	16_84218565_T_C	-0.408031	0.0493951	2.22454e-14	1.76678e-10	2.29126e-24	2.22454e-14
ENSG00000064270	1,2	01:02:00	16_84516309_G_A	0.599346	0.0626679	5.34396e-18	2.03197e-10	9.11964e-14	8.94685e-14
ENSG00000064270	1,2	02:02:00	16_84475035_C_A	-0.496406	0.0935166	3.0109e-07	0.000285695	0.000859619	3.0109e-07
ENSG00000261286	1,2	01:02:00	16_84516309_G_A	0.627126	0.0578193	9.94333e-22	2.71092e-18	7.69891e-22	7.33032e-22
ENSG00000261286	1,2	02:02:00	16_84486700_G_A	0.461199	0.0594537	4.81163e-13	2.13024e-09	3.87399e-13	4.81163e-13
ENSG00000154102	1,2	01:02:00	16_85784123_T_G	-0.323308	0.0521515	3.33947e-09	0.08164	1.17835e-05	1.17531e-05
ENSG00000154102	1,2	02:02:00	16_85804911_T_C	0.70858	0.123987	4.08458e-08	0.000223497	0.000265407	4.08458e-08
ENSG00000270020	1,2	01:03:00	16_86568401_G_A	-2.00174	0.171302	3.55235e-24	6.01499e-16	1.60136e-18	1.54585e-18
ENSG00000270020	1,2	02:03:00	16_86567492_A_T	-1.39147	0.173569	1.03704e-13	0.000156053	5.80953e-06	6.79125e-08
ENSG00000270020	1,2	03:03:00	16_86588655_G_C	1.05962	0.198073	2.49214e-07	0.00119345	0.115449	2.49214e-07
ENSG00000103264	1,2	01:02:00	16_87362524_A_T	0.47416	0.0570901	1.68338e-14	2.93832e-09	1.24399e-12	1.22432e-12
ENSG00000103264	1,2	02:02:00	16_87396755_T_C	0.257342	0.0445525	2.99865e-08	2.11637e-05	1.56532e-06	2.99865e-08
ENSG00000158717	1,2	01:03:00	16_88766940_C_T	-0.403692	0.036369	1.95821e-22	6.35193e-16	1.1674e-19	1.12187e-19
ENSG00000158717	1,2	02:03:00	16_88769409_C_T	-0.192787	0.0327593	1.74574e-08	5.1388e-05	0.00279796	1.48244e-08
ENSG00000158717	1,2	03:03:00	16_88794313_G_A	0.212891	0.0413422	6.44284e-07	0.000745641	3.54474e-08	6.44284e-07
ENSG00000141012	1,2	01:02:00	16_88909788_C_T	-0.379247	0.0457848	1.93242e-14	5.82141e-10	6.48215e-13	6.37472e-13
ENSG00000141012	1,2	02:02:00	16_88919219_C_T	0.604287	0.112929	2.4511e-07	8.08133e-05	7.80701e-06	2.4511e-07
ENSG00000185324	1,2	01:02:00	16_89708267_C_T	-0.992111	0.0530196	2.5376e-45	1.55908e-21	5.86315e-25	5.5011e-25
ENSG00000185324	1,2	02:02:00	16_89763359_G_C	-0.330624	0.0256718	7.84066e-28	1.62708e-24	5.26201e-07	7.84066e-28
ENSG00000140995	1,2	01:02:00	16_89998157_G_A	-0.359345	0.0643343	7.79334e-08	9.21223e-07	7.68972e-09	7.6337e-09
ENSG00000140995	1,2	02:02:00	16_90093147_G_A	-0.262278	0.0518538	9.78241e-07	0.000663402	9.79098e-08	9.78241e-07
ENSG00000226942	1,2	01:01:00	16_83887_C_A	-0.776791	0.0917569	5.91676e-15	3.78834e-12	6.05269e-15	5.91676e-15
ENSG00000161981	1,2	01:01:00	16_103923_C_G	-0.423919	0.028536	6.1787e-34	1.83988e-30	6.92485e-34	6.1787e-34
ENSG00000161980	1,2	01:01:00	16_100956_G_C	0.403845	0.0542793	3.08436e-12	3.47451e-09	3.13061e-12	3.08436e-12
ENSG00000103148	1,2	01:01:00	16_178543_G_A	-0.465323	0.0276557	6.71843e-40	2.22918e-36	7.8323e-40	6.71843e-40
ENSG00000130656	1,2	01:01:00	16_202049_C_A	0.390888	0.0743634	3.81977e-07	0.000939064	3.83698e-07	3.81977e-07
ENSG00000268836	1,2	01:01:00	16_280860_T_C	0.484985	0.0517537	1.77301e-17	7.855e-15	1.8294e-17	1.77301e-17
ENSG00000167930	1,2	01:01:00	16_261866_T_A	0.202312	0.0343122	1.60354e-08	8.12451e-06	1.61437e-08	1.60354e-08
ENSG00000236829	1,2	01:01:00	16_436808_G_A	1.81494	0.201723	2.00937e-16	1.31122e-13	2.06554e-16	2.00937e-16
ENSG00000103326	1,2	01:01:00	16_586817_C_T	-0.327759	0.0456005	1.35065e-11	1.2202e-08	1.36868e-11	1.35065e-11
ENSG00000007541	1,2	01:01:00	16_673430_G_A	0.141377	0.0258829	1.41547e-07	6.08819e-05	1.42277e-07	1.41547e-07
ENSG00000197562	1,2	01:01:00	16_646571_A_G	0.210263	0.0294897	1.88372e-11	9.7585e-09	1.90819e-11	1.88372e-11
ENSG00000127578	1,2	01:01:00	16_646571_A_G	0.994526	0.063876	4.15569e-36	6.05783e-33	4.7225e-36	4.15569e-36
ENSG00000130731	1,2	01:01:00	16_686337_G_A	0.647237	0.0291963	2.62584e-55	1.26592e-51	3.44825e-55	2.62584e-55
ENSG00000161996	1,2	01:01:00	16_708071_G_C	0.2723	0.0335049	4.87007e-14	1.5905e-11	4.96799e-14	4.87007e-14
ENSG00000103269	1,2	01:01:00	16_694174_T_C	0.495749	0.0463657	2.58147e-21	9.29206e-18	2.70478e-21	2.58147e-21
ENSG00000260394	1,2	01:01:00	16_695287_T_C	0.41988	0.0742154	5.38261e-08	0.000125432	5.41405e-08	5.38261e-08
ENSG00000161999	1,2	01:01:00	16_731725_T_G	0.189886	0.0311708	5.80115e-09	9.65223e-06	5.84503e-09	5.80115e-09
ENSG00000127580	1,2	01:01:00	16_735921_T_C	0.19043	0.0354982	2.27525e-07	4.47734e-05	2.28627e-07	2.27525e-07
ENSG00000103253	1,2	01:01:00	16_783864_C_A	0.442952	0.0416811	4.01693e-21	5.76468e-18	4.20531e-21	4.01693e-21
ENSG00000103245	1,2	01:01:00	16_783864_C_A	0.486134	0.0247055	2.72113e-48	5.58599e-45	3.3755e-48	2.72113e-48
ENSG00000102854	1,2	01:01:00	16_815370_T_C	0.592039	0.107239	1.06185e-07	0.000235859	1.06754e-07	1.06185e-07
ENSG00000103227	1,2	01:01:00	16_1017982_T_C	0.529944	0.0518256	6.08319e-20	2.76872e-16	6.33693e-20	6.08319e-20
ENSG00000197253	1,2	01:01:00	16_1270349_T_C	0.774985	0.081011	4.91388e-18	5.92723e-15	5.08063e-18	4.91388e-18
ENSG00000095917	1,2	01:01:00	16_1295818_T_A	0.962795	0.0551812	9.27572e-42	3.74824e-38	1.09565e-41	9.27572e-42
ENSG00000260182	1,2	01:01:00	16_1297810_A_G	0.767597	0.0667396	9.96227e-24	4.56967e-20	1.05533e-23	9.96227e-24
ENSG00000197599	1,2	01:01:00	16_1493909_C_T	0.94144	0.0788546	4.78285e-25	3.7642e-22	5.09916e-25	4.78285e-25
ENSG00000260051	1,2	01:01:00	16_1507238_A_G	-0.436073	0.0688291	1.58662e-09	3.15864e-07	1.60037e-09	1.58662e-09
ENSG00000103249	1,2	01:01:00	16_1511811_C_T	-0.679631	0.0539982	5.20834e-27	3.69746e-24	5.60884e-27	5.20834e-27
ENSG00000187535	1,2	01:01:00	16_1578252_C_G	-0.4888	0.0932532	4.09868e-07	0.000310925	4.11696e-07	4.09868e-07
ENSG00000206053	1,2	01:01:00	16_1698528_C_T	0.694035	0.0608356	1.89473e-23	1.03452e-19	2.0045e-23	1.89473e-23
ENSG00000180185	1,2	01:01:00	16_1907223_C_T	-0.910108	0.0357105	3.93229e-64	6.9779e-62	5.57762e-64	3.93229e-64
ENSG00000063854	1,2	01:01:00	16_1881145_G_C	0.360201	0.0241347	3.80681e-34	1.34505e-30	4.27214e-34	3.80681e-34
ENSG00000162039	1,2	01:01:00	16_1919665_G_T	-0.472515	0.0838636	6.04631e-08	4.44844e-05	6.0811e-08	6.04631e-08
ENSG00000140990	1,2	01:01:00	16_2010181_G_C	0.184002	0.0292449	2.00765e-09	1.00037e-05	2.02463e-09	2.00765e-09
ENSG00000255198	1,2	01:01:00	16_2014424_C_G	0.489546	0.038087	8.00432e-28	2.29197e-24	8.65725e-28	8.00432e-28
ENSG00000167962	1,2	01:01:00	16_2045482_C_T	-0.178749	0.0348549	6.99351e-07	0.000579487	7.02238e-07	6.99351e-07
ENSG00000065057	1,2	01:01:00	16_2115481_C_T	0.239289	0.0448769	2.65937e-07	0.000426675	2.67197e-07	2.65937e-07
ENSG00000261123	1,2	01:01:00	16_2138584_G_C	0.679002	0.0811727	1.11298e-14	5.45109e-11	1.13757e-14	1.11298e-14
ENSG00000167965	1,2	01:01:00	16_2241484_G_C	0.282231	0.0241867	3.1228e-24	3.25429e-21	3.31607e-24	3.1228e-24
ENSG00000184207	1,2	01:01:00	16_2266173_T_C	-0.172415	0.0271647	1.49188e-09	3.22307e-06	1.50489e-09	1.49188e-09
ENSG00000260778	1,2	01:01:00	16_2321036_A_G	0.27694	0.0479445	2.95963e-08	4.24082e-05	2.97822e-08	2.95963e-08
ENSG00000205937	1,2	01:01:00	16_2317777_C_G	-0.198357	0.0239163	1.7344e-14	3.52333e-11	1.77167e-14	1.7344e-14
ENSG00000167972	1,2	01:01:00	16_2366573_A_G	-0.329054	0.0563707	2.1685e-08	2.35154e-05	2.18263e-08	2.1685e-08
ENSG00000215154	1,2	01:01:00	16_2655841_A_T	-1.25989	0.156323	7.38277e-14	3.29128e-10	7.52718e-14	7.38277e-14
ENSG00000205918	1,2	01:01:00	16_2725094_C_G	-0.593588	0.0708995	1.06315e-14	7.44097e-12	1.0867e-14	1.06315e-14
ENSG00000260565	1,2	01:01:00	16_2710913_G_C	-0.741252	0.0560937	6.33735e-29	4.58223e-26	6.89572e-29	6.33735e-29
ENSG00000172460	1,2	01:01:00	16_2909681_G_A	-0.466502	0.0816135	4.01435e-08	1.35317e-05	4.03865e-08	4.01435e-08
ENSG00000263280	1,2	01:01:00	16_2916791_G_C	0.687853	0.0615948	9.9764e-23	3.94233e-19	1.05191e-22	9.9764e-23
ENSG00000262482	1,2	01:01:00	16_2985684_G_A	0.460247	0.0750737	4.72962e-09	2.2712e-06	4.76619e-09	4.72962e-09
ENSG00000272079	1,2	01:01:00	16_3054088_G_C	0.440913	0.0583692	1.57219e-12	1.20372e-09	1.59699e-12	1.57219e-12
ENSG00000262370	1,2	01:01:00	16_3124920_A_G	-0.408829	0.0434996	1.48149e-17	8.31954e-15	1.52904e-17	1.48149e-17
ENSG00000085644	1,2	01:01:00	16_3183409_G_A	0.266994	0.0396282	1.75039e-10	4.52311e-08	1.76914e-10	1.75039e-10
ENSG00000263072	1,2	01:01:00	16_3183409_G_A	0.658652	0.0429	1.88835e-35	5.49755e-32	2.1368e-35	1.88835e-35
ENSG00000010539	1,2	01:01:00	16_3355565_C_T	0.316166	0.0585304	1.8999e-07	5.31582e-05	1.90933e-07	1.8999e-07
ENSG00000006194	1,2	01:01:00	16_3347033_A_G	0.490594	0.0503728	1.56754e-18	1.46197e-15	1.62379e-18	1.56754e-18
ENSG00000140993	1,2	01:01:00	16_3365733_C_T	0.617337	0.0540251	1.66765e-23	7.46951e-21	1.76472e-23	1.66765e-23
ENSG00000122390	1,2	01:01:00	16_3526969_C_A	-0.243242	0.0364231	2.43441e-10	2.12767e-07	2.45971e-10	2.43441e-10
ENSG00000167984	1,2	01:01:00	16_3634746_C_A	-0.557473	0.0670847	1.56806e-14	6.74211e-11	1.60197e-14	1.56806e-14
ENSG00000213918	1,2	01:01:00	16_3728517_C_T	0.204745	0.0324325	1.79196e-09	7.80364e-06	1.8073e-09	1.79196e-09
ENSG00000263235	1,2	01:01:00	16_3728517_C_T	0.794338	0.0810895	1.07694e-18	3.0852e-15	1.11629e-18	1.07694e-18
ENSG00000217930	1,2	01:01:00	16_4401557_G_T	-0.368885	0.052868	4.51849e-11	5.76656e-08	4.57303e-11	4.51849e-11
ENSG00000103423	1,2	01:01:00	16_4222332_G_A	0.474579	0.0912677	4.99657e-07	0.00327587	5.01823e-07	4.99657e-07
ENSG00000103415	1,2	01:01:00	16_4516092_T_C	-0.21645	0.0390146	9.28661e-08	7.30981e-05	9.33723e-08	9.28661e-08
ENSG00000089486	1,2	01:01:00	16_4596114_A_G	-0.382688	0.0474087	6.8359e-14	1.8167e-10	6.97031e-14	6.8359e-14
ENSG00000102858	1,2	01:01:00	16_4725450_T_C	0.444109	0.0280822	7.51042e-37	1.80311e-33	8.57645e-37	7.51042e-37
ENSG00000103199	1,2	01:01:00	16_4809008_C_T	-0.684673	0.0365391	1.44454e-45	8.7934e-42	1.75479e-45	1.44454e-45
ENSG00000067836	1,2	01:01:00	16_4833861_T_C	0.482094	0.0455161	5.11146e-21	1.5766e-17	5.34876e-21	5.11146e-21
ENSG00000118900	1,2	01:01:00	16_4872970_G_C	-0.278736	0.0476976	2.09774e-08	7.33763e-05	2.11146e-08	2.09774e-08
ENSG00000103174	1,2	01:01:00	16_5075248_G_A	0.316559	0.0291058	7.35412e-22	3.37063e-18	7.72386e-22	7.35412e-22
ENSG00000153446	1,2	01:01:00	16_5116821_A_G	0.65885	0.0833865	1.94476e-13	6.96405e-10	1.98039e-13	1.94476e-13
ENSG00000118894	1,2	01:01:00	16_5147514_G_C	-0.216748	0.0397186	1.45102e-07	0.000207545	1.45848e-07	1.45102e-07
ENSG00000183044	1,2	01:01:00	16_8761245_C_T	-0.399683	0.059037	1.45868e-10	2.04785e-07	1.47457e-10	1.45868e-10
ENSG00000260276	1,2	01:01:00	16_8949647_G_A	-0.557624	0.087637	1.36955e-09	5.84523e-06	1.3816e-09	1.36955e-09
ENSG00000153048	1,2	01:01:00	16_8879665_G_A	0.59076	0.0663713	3.73335e-16	1.30024e-12	3.83417e-16	3.73335e-16
ENSG00000153060	1,2	01:01:00	16_10828260_A_G	-0.619226	0.0858305	1.15551e-11	4.40368e-08	1.17113e-11	1.15551e-11
ENSG00000179583	1,2	01:01:00	16_10965601_G_T	0.28901	0.052616	1.21814e-07	0.000259838	1.22455e-07	1.21814e-07
ENSG00000262222	1,2	01:01:00	16_11017728_G_C	-0.34498	0.0663076	4.92909e-07	0.00342746	4.9505e-07	4.92909e-07
ENSG00000182108	1,2	01:01:00	16_11036296_G_A	-0.232737	0.0315451	4.45004e-12	2.13326e-09	4.51491e-12	4.45004e-12
ENSG00000038532	1,2	01:01:00	16_11088694_C_T	0.323477	0.0536747	8.15969e-09	3.14327e-05	8.21914e-09	8.15969e-09
ENSG00000189067	1,2	01:01:00	16_11645013_A_T	-0.719635	0.0540198	2.98368e-29	1.38214e-25	3.25249e-29	2.98368e-29
ENSG00000103342	1,2	01:01:00	16_11953672_A_G	0.192909	0.0337595	4.05039e-08	0.000220658	4.07488e-08	4.05039e-08
ENSG00000260488	1,2	01:01:00	16_12071341_T_C	0.772136	0.0680081	2.76591e-23	1.29257e-19	2.9239e-23	2.76591e-23
ENSG00000103381	1,2	01:01:00	16_12913799_G_T	-0.338496	0.0625516	1.8123e-07	0.00031887	1.82135e-07	1.8123e-07
ENSG00000175595	1,2	01:01:00	16_14010994_G_A	-0.182754	0.0360559	9.24001e-07	0.000201101	9.27658e-07	9.24001e-07
ENSG00000224712	1,2	01:01:00	16_15084390_G_A	0.890263	0.121903	6.90055e-12	1.8082e-08	6.99775e-12	6.90055e-12
ENSG00000255277	1,2	01:01:00	16_15511934_A_G	-0.429652	0.0681851	1.90803e-09	4.58726e-07	1.92426e-09	1.90803e-09
ENSG00000183458	1,2	01:01:00	16_15181703_A_G	-0.333067	0.0483872	7.70916e-11	2.60434e-08	7.79801e-11	7.70916e-11
ENSG00000179889	1,2	01:01:00	16_15407779_G_T	0.269601	0.0455324	1.41076e-08	2.30138e-05	1.42042e-08	1.41076e-08
ENSG00000261819	1,2	01:01:00	16_15129940_C_T	0.47394	0.072627	5.65007e-10	7.48579e-07	5.70431e-10	5.65007e-10
ENSG00000250251	1,2	01:01:00	16_15381715_A_G	-0.305018	0.0364501	1.09115e-14	3.03883e-11	1.11528e-14	1.09115e-14
ENSG00000156968	1,2	01:01:00	16_15498773_G_C	0.88418	0.0502685	3.52488e-42	7.05863e-39	4.17617e-42	3.52488e-42
ENSG00000072864	1,2	01:01:00	16_15820863_C_T	-0.256767	0.0443671	2.79789e-08	3.11331e-05	2.81558e-08	2.79789e-08
ENSG00000263335	1,2	01:01:00	16_15820863_C_T	0.44246	0.0510124	1.59229e-15	1.83667e-12	1.63186e-15	1.59229e-15
ENSG00000227827	1,2	01:01:00	16_16308675_C_T	1.08733	0.106366	6.21009e-20	1.15902e-16	6.46888e-20	6.21009e-20
ENSG00000233024	1,2	01:01:00	16_18612448_A_C	-0.756516	0.0901527	9.42555e-15	2.02479e-11	9.63597e-15	9.42555e-15
ENSG00000205746	1,2	01:01:00	16_18242436_A_G	0.735279	0.138751	3.11365e-07	0.00110072	3.12808e-07	3.11365e-07
ENSG00000170537	1,2	01:01:00	16_19051520_A_G	0.260976	0.041928	2.87764e-09	5.39738e-07	2.9011e-09	2.87764e-09
ENSG00000167186	1,2	01:01:00	16_19080184_C_T	-0.442117	0.0567679	3.85868e-13	3.5999e-10	3.92608e-13	3.85868e-13
ENSG00000103528	1,2	01:01:00	16_19390034_C_T	-0.397123	0.0618557	1.00456e-09	7.73176e-07	1.01367e-09	1.00456e-09
ENSG00000103534	1,2	01:01:00	16_19402852_T_C	0.543305	0.0649473	1.11013e-14	4.15082e-11	1.13466e-14	1.11013e-14
ENSG00000103544	1,2	01:01:00	16_19680414_C_T	-0.268892	0.0401662	2.22409e-10	7.77509e-08	2.2474e-10	2.22409e-10
ENSG00000103550	1,2	01:01:00	16_19718725_T_A	1.24102	0.0713896	1.44007e-41	4.96155e-39	1.69869e-41	1.44007e-41
ENSG00000261195	1,2	01:01:00	16_19812885_C_T	-0.553418	0.104649	3.28121e-07	3.38763e-05	3.29631e-07	3.28121e-07
ENSG00000167191	1,2	01:01:00	16_19877173_T_C	0.358621	0.062437	3.48972e-08	5.51775e-05	3.51121e-08	3.48972e-08
ENSG00000262995	1,2	01:01:00	16_20699313_A_T	-0.441184	0.0848249	4.96685e-07	0.000124885	4.9884e-07	4.96685e-07
ENSG00000166743	1,2	01:01:00	16_20633785_T_C	0.629369	0.0911641	6.87138e-11	4.05928e-09	6.95137e-11	6.87138e-11
ENSG00000011638	1,2	01:01:00	16_21190092_G_A	-0.334187	0.0556156	8.95078e-09	2.08622e-05	9.01533e-09	8.95078e-09
ENSG00000189149	1,2	01:01:00	16_22296486_C_A	0.622766	0.121113	6.56008e-07	0.000572888	6.58741e-07	6.56008e-07
ENSG00000140740	1,2	01:01:00	16_22903020_G_A	-0.632709	0.121658	4.97583e-07	0.00106198	4.99742e-07	4.97583e-07
ENSG00000257122	1,2	01:01:00	16_22310315_G_A	-0.973288	0.191131	8.27778e-07	0.000242163	8.3111e-07	8.27778e-07
ENSG00000243716	1,2	01:01:00	16_22317457_T_C	-0.816466	0.135014	7.32539e-09	2.82576e-06	7.3794e-09	7.32539e-09
ENSG00000103356	1,2	01:01:00	16_23504248_G_A	0.628984	0.0481071	1.69283e-28	3.00542e-26	1.83765e-28	1.69283e-28
ENSG00000166501	1,2	01:01:00	16_23864431_A_C	0.34569	0.0366167	1.12258e-17	1.4126e-14	1.15913e-17	1.12258e-17
ENSG00000158865	1,2	01:01:00	16_24793432_C_T	1.47836	0.0877507	5.7845e-40	1.18524e-37	6.74658e-40	5.7845e-40
ENSG00000262587	1,2	01:01:00	16_25051047_G_A	-0.397758	0.0680241	2.06069e-08	3.11684e-05	2.0742e-08	2.06069e-08
ENSG00000205629	1,2	01:01:00	16_24667099_A_C	-0.344988	0.0674784	7.52962e-07	0.00105321	7.56035e-07	7.52962e-07
ENSG00000155592	1,2	01:01:00	16_25269645_G_T	0.449924	0.0638437	3.03216e-11	5.836e-08	3.07002e-11	3.03216e-11
ENSG00000155666	1,2	01:01:00	16_27232433_T_C	-0.355544	0.053625	3.17761e-10	1.97067e-07	3.20983e-10	3.17761e-10
ENSG00000169189	1,2	01:01:00	16_27296690_T_C	-0.255203	0.0358509	2.01404e-11	1.26476e-08	2.04006e-11	2.01404e-11
ENSG00000259954	1,2	01:01:00	16_27529180_A_T	-0.653114	0.0843201	4.98663e-13	1.2536e-10	5.07216e-13	4.98663e-13
ENSG00000198156	1,2	01:01:00	16_29000446_G_A	-0.478843	0.0693945	7.00432e-11	3.57081e-08	7.08573e-11	7.00432e-11
ENSG00000205609	1,2	01:01:00	16_28833299_C_A	0.311292	0.0519906	1.00044e-08	1.09191e-06	1.00756e-08	1.00044e-08
ENSG00000233232	1,2	01:01:00	16_28497059_T_A	-0.480373	0.0824484	2.29357e-08	3.29335e-05	2.30841e-08	2.29357e-08
ENSG00000197272	1,2	01:01:00	16_28562712_G_A	2.28488	0.402811	4.99948e-08	3.32327e-06	5.02895e-08	4.99948e-08
ENSG00000197165	1,2	01:01:00	16_28513530_C_T	0.688937	0.0529165	2.49682e-28	1.38407e-25	2.70792e-28	2.49682e-28
ENSG00000196502	1,2	01:01:00	16_28090229_A_T	-0.462086	0.088231	4.18556e-07	0.000580503	4.20417e-07	4.18556e-07
ENSG00000259982	1,2	01:01:00	16_28825100_T_C	0.925947	0.0786293	1.48355e-24	2.39265e-22	1.57785e-24	1.48355e-24
ENSG00000251417	1,2	01:01:00	16_28837515_T_C	-0.693688	0.0737414	1.40049e-17	7.96966e-15	1.44558e-17	1.40049e-17
ENSG00000168488	1,2	01:01:00	16_28864673_T_C	-0.144137	0.027368	3.63873e-07	2.69942e-05	3.65523e-07	3.63873e-07
ENSG00000178188	1,2	01:01:00	16_28850371_T_G	-0.183041	0.0262769	4.82742e-11	5.275e-09	4.88536e-11	4.82742e-11
ENSG00000103472	1,2	01:01:00	16_29169229_T_C	-0.478437	0.0636286	1.93161e-12	3.22384e-10	1.96162e-12	1.93161e-12
ENSG00000259807	1,2	01:01:00	16_29232967_G_A	-0.630522	0.0492908	1.2319e-27	5.54522e-25	1.33105e-27	1.2319e-27
ENSG00000271699	1,2	01:01:00	16_29338527_G_A	-0.473835	0.0600059	2.00092e-13	8.5314e-11	2.0375e-13	2.00092e-13
ENSG00000254206	1,2	01:01:00	16_30120372_C_T	-0.500785	0.0902775	9.32107e-08	8.57921e-05	9.37186e-08	9.32107e-08
ENSG00000254634	1,2	01:01:00	16_30400128_T_C	0.552918	0.0860584	9.78934e-10	2.42775e-07	9.87839e-10	9.78934e-10
ENSG00000183336	1,2	01:01:00	16_30320307_G_T	-0.576777	0.0731827	2.1939e-13	9.08983e-11	2.23376e-13	2.1939e-13
ENSG00000169203	1,2	01:01:00	16_30326571_G_C	0.449708	0.0454829	5.85558e-19	2.54563e-16	6.0758e-19	5.85558e-19
ENSG00000205534	1,2	01:01:00	16_29324765_C_T	0.438254	0.0739369	1.36533e-08	2.02148e-05	1.37472e-08	1.36533e-08
ENSG00000167371	1,2	01:01:00	16_29822957_C_T	0.440973	0.0756221	2.2367e-08	3.20749e-05	2.25122e-08	2.2367e-08
ENSG00000169592	1,2	01:01:00	16_29982961_C_T	-0.380488	0.034324	1.75516e-22	1.541e-20	1.84857e-22	1.75516e-22
ENSG00000149927	1,2	01:01:00	16_29994922_C_T	-0.262861	0.043609	8.11538e-09	2.85633e-06	8.17455e-09	8.11538e-09
ENSG00000090238	1,2	01:01:00	16_30092048_A_G	0.37455	0.0269059	4.41491e-31	1.90945e-28	4.86338e-31	4.41491e-31
ENSG00000261367	1,2	01:01:00	16_30119525_C_A	-1.07671	0.104932	4.79019e-20	9.01992e-17	4.99212e-20	4.79019e-20
ENSG00000183604	1,2	01:01:00	16_30514723_C_T	0.453558	0.0723366	2.2546e-09	9.55512e-07	2.27345e-09	2.2546e-09
ENSG00000260487	1,2	01:01:00	16_30511629_A_C	1.08406	0.116529	2.76713e-17	2.1942e-14	2.85313e-17	2.76713e-17
ENSG00000261332	1,2	01:01:00	16_30509990_C_T	0.436457	0.0744347	1.8955e-08	1.0372e-05	1.90805e-08	1.8955e-08
ENSG00000103549	1,2	01:01:00	16_30688412_C_T	0.294062	0.037551	2.97766e-13	5.15831e-11	3.03063e-13	2.97766e-13
ENSG00000260911	1,2	01:01:00	16_31083075_A_C	0.592097	0.0476751	1.67352e-26	1.98378e-24	1.79743e-26	1.67352e-26
ENSG00000178226	1,2	01:01:00	16_31171174_C_T	-0.21003	0.0319658	4.41874e-10	2.56069e-07	4.46216e-10	4.41874e-10
ENSG00000140682	1,2	01:01:00	16_31495671_G_C	0.205001	0.0363174	5.74138e-08	4.52051e-05	5.77464e-08	5.74138e-08
ENSG00000131797	1,2	01:01:00	16_31785224_T_A	-0.430477	0.0617171	4.58272e-11	1.48961e-09	4.63797e-11	4.58272e-11
ENSG00000261231	1,2	01:01:00	16_47527101_C_T	0.821101	0.0964594	4.4123e-15	1.62699e-12	4.5155e-15	4.4123e-15
ENSG00000196470	1,2	01:01:00	16_48390512_G_T	0.535514	0.0433776	2.80763e-26	8.88614e-23	3.01201e-26	2.80763e-26
ENSG00000260052	1,2	01:01:00	16_48693018_C_G	0.532251	0.0767258	5.68645e-11	4.59969e-09	5.75375e-11	5.68645e-11
ENSG00000205423	1,2	01:01:00	16_50098820_C_A	0.654929	0.111692	1.89475e-08	2.93612e-05	1.90729e-08	1.89475e-08
ENSG00000155393	1,2	01:01:00	16_50109478_G_A	0.684387	0.0394715	1.96093e-41	2.75154e-39	2.31088e-41	1.96093e-41
ENSG00000261644	1,2	01:01:00	16_50802715_G_A	0.590101	0.0829487	2.06598e-11	5.70436e-09	2.09262e-11	2.06598e-11
ENSG00000103479	1,2	01:01:00	16_53516676_C_T	-0.260289	0.0249269	1.41038e-20	1.16622e-17	1.47309e-20	1.41038e-20
ENSG00000166971	1,2	01:01:00	16_53463418_A_C	-0.167858	0.0324278	5.58269e-07	0.000120746	5.6065e-07	5.58269e-07
ENSG00000263207	1,2	01:01:00	16_55364459_G_A	-0.583443	0.0745667	3.09813e-13	1.43853e-09	3.15309e-13	3.09813e-13
ENSG00000260135	1,2	01:01:00	16_55462044_G_A	-0.983588	0.0558276	2.88699e-42	4.50634e-39	3.42257e-42	2.88699e-42
ENSG00000246379	1,2	01:01:00	16_56313305_A_C	1.45527	0.287759	9.74095e-07	0.000637988	9.7792e-07	9.74095e-07
ENSG00000169715	1,2	01:01:00	16_56659525_C_G	0.57074	0.0478307	5.00189e-25	2.63099e-21	5.33217e-25	5.00189e-25
ENSG00000205362	1,2	01:01:00	16_56661177_C_A	-0.473401	0.0671025	2.90254e-11	3.11597e-08	2.93892e-11	2.90254e-11
ENSG00000205361	1,2	01:01:00	16_56689685_G_A	0.405821	0.0753491	2.05169e-07	0.000257357	2.06176e-07	2.05169e-07
ENSG00000198417	1,2	01:01:00	16_56691893_G_T	0.433962	0.0835925	5.20023e-07	0.00104338	5.22265e-07	5.20023e-07
ENSG00000187193	1,2	01:01:00	16_56720665_T_C	0.387918	0.060917	1.33244e-09	1.11448e-06	1.3442e-09	1.33244e-09
ENSG00000102900	1,2	01:01:00	16_56828723_C_T	0.253976	0.045484	7.77298e-08	1.68845e-05	7.81632e-08	7.77298e-08
ENSG00000051108	1,2	01:01:00	16_56966416_C_G	0.541189	0.0697168	4.50056e-13	1.57845e-10	4.57832e-13	4.50056e-13
ENSG00000261270	1,2	01:01:00	16_56958801_A_C	-0.381227	0.0692001	1.12481e-07	8.03058e-05	1.13079e-07	1.12481e-07
ENSG00000140848	1,2	01:01:00	16_57128388_G_A	-0.630395	0.0749816	8.53597e-15	1.13264e-11	8.72771e-15	8.53597e-15
ENSG00000172775	1,2	01:01:00	16_57244579_T_C	0.743755	0.07814	6.74874e-18	1.08779e-14	6.97416e-18	6.74874e-18
ENSG00000102934	1,2	01:01:00	16_57317020_C_T	0.527696	0.0665722	1.66497e-13	7.70446e-11	1.6958e-13	1.66497e-13
ENSG00000005194	1,2	01:01:00	16_57425825_C_T	-0.582903	0.10972	2.92054e-07	0.000191384	2.9342e-07	2.92054e-07
ENSG00000135736	1,2	01:01:00	16_57580229_G_A	-0.267429	0.0362962	4.71771e-12	4.05789e-09	4.78617e-12	4.71771e-12
ENSG00000159618	1,2	01:01:00	16_57611856_T_C	0.791102	0.122018	7.11697e-10	8.33306e-07	7.18377e-10	7.11697e-10
ENSG00000159648	1,2	01:01:00	16_58017839_C_G	0.832838	0.103125	6.67478e-14	4.74629e-11	6.80622e-14	6.67478e-14
ENSG00000103021	1,2	01:01:00	16_58294512_C_T	-0.57341	0.0836539	9.07125e-11	1.73816e-07	9.17432e-11	9.07125e-11
ENSG00000125107	1,2	01:01:00	16_58585369_C_A	-0.187992	0.0335421	7.01002e-08	0.000136811	7.04963e-08	7.01002e-08
ENSG00000125166	1,2	01:01:00	16_58757398_G_A	-0.376291	0.0496205	1.31879e-12	1.18484e-09	1.33987e-12	1.31879e-12
ENSG00000259847	1,2	01:01:00	16_65174877_G_A	0.426465	0.0722583	1.55684e-08	1.91043e-06	1.56738e-08	1.55684e-08
ENSG00000140931	1,2	01:01:00	16_66614523_T_A	-0.167213	0.0315184	3.02537e-07	0.000328661	3.03945e-07	3.02537e-07
ENSG00000183723	1,2	01:01:00	16_66736270_A_G	0.45006	0.083858	2.2486e-07	5.75771e-05	2.25951e-07	2.2486e-07
ENSG00000237172	1,2	01:01:00	16_67181999_A_G	0.238838	0.045928	4.98668e-07	0.00103098	5.0083e-07	4.98668e-07
ENSG00000102890	1,2	01:01:00	16_67180171_T_C	0.395195	0.066714	1.39165e-08	1.60256e-06	1.4012e-08	1.39165e-08
ENSG00000168676	1,2	01:01:00	16_67309499_G_A	1.41904	0.182259	3.91254e-13	9.22668e-12	3.98081e-13	3.91254e-13
ENSG00000159708	1,2	01:01:00	16_67526938_G_A	1.7094	0.20254	6.96408e-15	2.86194e-13	7.12248e-15	6.96408e-15
ENSG00000213398	1,2	01:01:00	16_68020492_G_A	0.193603	0.0381938	9.22516e-07	0.000395592	9.26169e-07	9.22516e-07
ENSG00000167264	1,2	01:01:00	16_68282666_C_T	-0.632356	0.124027	8.03991e-07	0.00018857	8.07241e-07	8.03991e-07
ENSG00000072736	1,2	01:01:00	16_68194647_T_G	-0.40779	0.0454928	2.49075e-16	3.64625e-13	2.55954e-16	2.49075e-16
ENSG00000263276	1,2	01:01:00	16_68218336_G_A	-0.28461	0.0488618	2.31184e-08	2.16165e-05	2.32679e-08	2.31184e-08
ENSG00000141076	1,2	01:01:00	16_69424312_C_T	-0.86491	0.106552	5.17644e-14	1.66985e-11	5.28011e-14	5.17644e-14
ENSG00000258429	1,2	01:01:00	16_69163143_A_C	-0.269229	0.0460323	2.0461e-08	4.25353e-06	2.05953e-08	2.0461e-08
ENSG00000157315	1,2	01:01:00	16_69222060_T_G	1.17462	0.200568	1.96618e-08	1.58519e-05	1.97914e-08	1.96618e-08
ENSG00000262136	1,2	01:01:00	16_69589924_A_G	-0.261209	0.0425339	4.47269e-09	2.33807e-06	4.50748e-09	4.47269e-09
ENSG00000198373	1,2	01:01:00	16_69948497_A_C	-0.29122	0.0463257	2.06667e-09	5.17943e-07	2.0841e-09	2.06667e-09
ENSG00000261556	1,2	01:01:00	16_70303580_G_A	-1.00185	0.0488806	1.24097e-50	1.58694e-47	1.56821e-50	1.24097e-50
ENSG00000223496	1,2	01:01:00	16_70241566_G_A	-0.88211	0.0421093	6.5405e-52	2.52095e-49	8.35097e-52	6.5405e-52
ENSG00000090861	1,2	01:01:00	16_69728654_A_G	0.398997	0.0772789	5.94247e-07	2.98473e-05	5.96758e-07	5.94247e-07
ENSG00000103051	1,2	01:01:00	16_70636616_T_A	-0.482817	0.0645274	2.40331e-12	4.47539e-09	2.44004e-12	2.40331e-12
ENSG00000157368	1,2	01:01:00	16_70682694_G_A	0.264855	0.0487725	1.65265e-07	2.37268e-05	1.661e-07	1.65265e-07
ENSG00000132613	1,2	01:01:00	16_70726489_T_A	0.465242	0.0476374	1.30987e-18	3.43972e-15	1.35729e-18	1.30987e-18
ENSG00000180917	1,2	01:01:00	16_71298713_A_G	0.198381	0.0365123	1.62999e-07	7.02796e-05	1.63824e-07	1.62999e-07
ENSG00000260886	1,2	01:01:00	16_71608408_C_T	0.64883	0.0995017	5.80298e-10	2.3168e-07	5.85854e-10	5.80298e-10
ENSG00000140832	1,2	01:01:00	16_71772115_G_T	-0.500662	0.0720649	5.36283e-11	1.1831e-08	5.42662e-11	5.36283e-11
ENSG00000040199	1,2	01:01:00	16_71833332_C_T	-0.681209	0.0523599	2.66336e-28	3.85572e-26	2.88809e-28	2.66336e-28
ENSG00000102967	1,2	01:01:00	16_72036577_A_G	-0.469751	0.0417775	5.88337e-23	9.97128e-20	6.20994e-23	5.88337e-23
ENSG00000261701	1,2	01:01:00	16_72078907_G_A	0.537892	0.089171	7.9283e-09	1.10281e-05	7.98625e-09	7.9283e-09
ENSG00000259972	1,2	01:01:00	16_74350231_G_A	-0.224163	0.0428724	4.36057e-07	0.000116457	4.37984e-07	4.36057e-07
ENSG00000261079	1,2	01:01:00	16_74487516_T_C	0.784186	0.143478	1.3923e-07	0.000533771	1.3995e-07	1.3923e-07
ENSG00000214331	1,2	01:01:00	16_74371543_C_G	-0.45022	0.0717369	2.18477e-09	4.92463e-06	2.2031e-09	2.18477e-09
ENSG00000168404	1,2	01:01:00	16_74735148_G_A	0.352405	0.043979	9.82236e-14	4.67079e-10	1.00109e-13	9.82236e-14
ENSG00000184517	1,2	01:01:00	16_75204325_C_T	-0.371705	0.0379845	1.15166e-18	2.27143e-15	1.1936e-18	1.15166e-18
ENSG00000153774	1,2	01:01:00	16_75382194_A_G	-0.320672	0.0291245	2.93288e-22	2.46832e-19	3.08585e-22	2.93288e-22
ENSG00000205084	1,2	01:01:00	16_75572713_G_A	-0.5088	0.0583161	1.14943e-15	4.34479e-13	1.17855e-15	1.14943e-15
ENSG00000103111	1,2	01:01:00	16_77249085_G_A	-0.434309	0.0587943	4.22012e-12	3.36217e-08	4.2819e-12	4.22012e-12
ENSG00000171724	1,2	01:01:00	16_77792432_G_A	-0.287356	0.0549349	4.31448e-07	0.000622004	4.33358e-07	4.31448e-07
ENSG00000186153	1,2	01:01:00	16_78295836_C_G	0.533014	0.0613551	1.4589e-15	7.95736e-12	1.49535e-15	1.4589e-15
ENSG00000261390	1,2	01:01:00	16_79749031_T_C	-1.03522	0.0506942	2.02854e-50	3.53022e-47	2.55906e-50	2.02854e-50
ENSG00000166446	1,2	01:01:00	16_80934495_A_C	0.519731	0.0656045	1.71117e-13	1.27253e-09	1.7428e-13	1.71117e-13
ENSG00000166451	1,2	01:01:00	16_81059259_C_T	0.449442	0.0725676	3.39225e-09	1.91434e-06	3.41943e-09	3.39225e-09
ENSG00000261061	1,2	01:01:00	16_81049800_T_C	-0.283295	0.0553094	7.20481e-07	0.000324085	7.23442e-07	7.20481e-07
ENSG00000166455	1,2	01:01:00	16_81170741_G_A	-0.380406	0.0706012	2.02985e-07	0.00140872	2.03982e-07	2.02985e-07
ENSG00000140905	1,2	01:01:00	16_81170741_G_A	-0.346166	0.0424397	4.05978e-14	2.43154e-10	4.14238e-14	4.05978e-14
ENSG00000135698	1,2	01:01:00	16_82202137_G_A	-0.413223	0.0480185	2.45157e-15	1.46327e-12	2.51096e-15	2.45157e-15
ENSG00000140945	1,2	01:01:00	16_82643758_C_G	0.982991	0.108442	1.30021e-16	5.82934e-13	1.33743e-16	1.30021e-16
ENSG00000260228	1,2	01:01:00	16_83832845_G_C	-0.973812	0.190694	7.73996e-07	0.000259557	7.77143e-07	7.73996e-07
ENSG00000103150	1,2	01:01:00	16_83968348_C_G	-0.21024	0.0413882	8.77542e-07	0.0017541	8.81043e-07	8.77542e-07
ENSG00000103154	1,2	01:01:00	16_84058641_T_C	-0.569476	0.0738559	6.15659e-13	6.07788e-09	6.26061e-13	6.15659e-13
ENSG00000140955	1,2	01:01:00	16_84218565_T_C	-0.817929	0.102273	1.0804e-13	9.28927e-10	1.10101e-13	1.0804e-13
ENSG00000250685	1,2	01:01:00	16_84218565_T_C	-0.76542	0.105619	9.56773e-12	8.50114e-08	9.69905e-12	9.56773e-12
ENSG00000103187	1,2	01:01:00	16_84612961_G_A	-0.792742	0.0499408	4.97757e-37	2.8751e-34	5.69081e-37	4.97757e-37
ENSG00000135686	1,2	01:01:00	16_84700219_C_G	-0.274103	0.0424149	7.98322e-10	3.01293e-06	8.05732e-10	7.98322e-10
ENSG00000103196	1,2	01:01:00	16_84856930_T_C	0.369522	0.0531754	5.31001e-11	9.48664e-08	5.37323e-11	5.31001e-11
ENSG00000153786	1,2	01:01:00	16_85054213_C_A	0.371274	0.0518603	1.59291e-11	6.56749e-08	1.61389e-11	1.59291e-11
ENSG00000135709	1,2	01:01:00	16_85062530_G_A	0.304745	0.0522297	2.19775e-08	9.21936e-05	2.21205e-08	2.19775e-08
ENSG00000153789	1,2	01:01:00	16_85153824_T_C	0.606754	0.0848326	1.65622e-11	1.3382e-07	1.67796e-11	1.65622e-11
ENSG00000103248	1,2	01:01:00	16_86587114_G_A	-0.83882	0.117383	1.71804e-11	5.40418e-08	1.74052e-11	1.71804e-11
ENSG00000269901	1,2	01:01:00	16_87238538_G_C	0.425653	0.082486	6.02039e-07	0.00254168	6.04579e-07	6.02039e-07
ENSG00000226180	1,2	01:01:00	16_87765970_G_C	0.602765	0.0905328	2.72429e-10	4.09e-07	2.7523e-10	2.72429e-10
ENSG00000104731	1,2	01:01:00	16_87764267_A_T	0.429756	0.0422554	8.81165e-20	5.47342e-16	9.17316e-20	8.81165e-20
ENSG00000261744	1,2	01:01:00	16_88596848_A_T	-0.644901	0.118603	1.5969e-07	0.00077519	1.60501e-07	1.5969e-07
ENSG00000051523	1,2	01:01:00	16_88717074_G_A	-0.144857	0.0239255	7.05431e-09	3.64825e-05	7.10654e-09	7.05431e-09
ENSG00000260630	1,2	01:01:00	16_88729788_C_T	-0.570885	0.0530227	1.55188e-21	4.1004e-18	1.62758e-21	1.55188e-21
ENSG00000185669	1,2	01:01:00	16_88758518_C_T	0.293941	0.0524677	7.09187e-08	0.000284526	7.13187e-08	7.09187e-08
ENSG00000260121	1,2	01:01:00	16_88783738_A_G	0.306693	0.0428824	1.6601e-11	1.00871e-07	1.68189e-11	1.6601e-11
ENSG00000198931	1,2	01:01:00	16_88867475_G_C	-0.352557	0.0524663	1.93281e-10	2.76501e-07	1.95333e-10	1.93281e-10
ENSG00000176715	1,2	01:01:00	16_89173704_C_G	-0.307168	0.0399128	6.72407e-13	3.92732e-09	6.83696e-13	6.72407e-13
ENSG00000261546	1,2	01:01:00	16_88810129_A_G	-0.60812	0.11047	1.14829e-07	5.3296e-05	1.15438e-07	1.14829e-07
ENSG00000259803	1,2	01:01:00	16_89259693_G_A	0.761536	0.104668	8.09142e-12	4.23828e-08	8.20397e-12	8.09142e-12
ENSG00000259877	1,2	01:01:00	16_89276831_T_C	-0.955723	0.105046	1.04678e-16	4.0228e-14	1.0771e-16	1.04678e-16
ENSG00000170100	1,2	01:01:00	16_89292039_G_A	0.680884	0.124722	1.43603e-07	0.000268317	1.44342e-07	1.43603e-07
ENSG00000260279	1,2	01:01:00	16_89338596_G_A	1.02781	0.121331	5.72118e-15	1.70081e-12	5.85289e-15	5.72118e-15
ENSG00000197912	1,2	01:01:00	16_89583189_C_T	0.171866	0.0276576	3.03994e-09	9.20002e-07	3.06457e-09	3.03994e-09
ENSG00000261118	1,2	01:01:00	16_89588896_A_G	0.457916	0.08709	3.79251e-07	0.000136927	3.80961e-07	3.79251e-07
ENSG00000167526	1,2	01:01:00	16_89629780_G_A	-0.260243	0.0399321	5.92013e-10	3.0778e-07	5.9767e-10	5.92013e-10
ENSG00000178773	1,2	01:01:00	16_89682491_C_A	-0.494151	0.0900638	1.25544e-07	0.000325846	1.26202e-07	1.25544e-07
ENSG00000131165	1,2	01:01:00	16_89691142_T_C	-0.175946	0.0324223	1.68281e-07	0.000279708	1.6913e-07	1.68281e-07
ENSG00000260259	1,2	01:01:00	16_89763263_T_C	0.400411	0.0696147	3.34981e-08	6.78898e-05	3.37054e-08	3.34981e-08
ENSG00000158792	1,2	01:01:00	16_89884502_C_T	0.213522	0.0347973	4.59308e-09	4.09751e-06	4.62871e-09	4.59308e-09
ENSG00000261373	1,2	01:01:00	16_89785820_T_C	0.688274	0.054894	7.28643e-27	9.06615e-24	7.8407e-27	7.28643e-27
ENSG00000158805	1,2	01:01:00	16_89786761_C_T	-0.325934	0.0305061	2.72496e-21	9.47989e-18	2.85483e-21	2.72496e-21
ENSG00000075399	1,2	01:01:00	16_89785820_T_C	0.496463	0.03841	4.83006e-28	6.83379e-25	5.23025e-28	4.83006e-28
ENSG00000187741	1,2	01:01:00	16_89884822_C_G	0.379231	0.0392743	2.72102e-18	5.78085e-15	2.81608e-18	2.72102e-18
ENSG00000204991	1,2	01:01:00	16_89883208_T_C	0.548825	0.0538775	7.90865e-20	1.17028e-16	8.23469e-20	7.90865e-20
ENSG00000177946	1,2	01:01:00	16_90049307_C_T	-0.538923	0.0844614	1.24384e-09	1.66452e-06	1.25489e-09	1.24384e-09
ENSG00000223959	1,2	01:01:00	16_90052593_C_T	-0.497054	0.0895544	9.17809e-08	1.35242e-05	9.2282e-08	9.17809e-08
ENSG00000141013	1,2	01:01:00	16_90084157_G_A	-0.483723	0.0660507	6.12176e-12	1.79993e-08	6.20881e-12	6.12176e-12
ENSG00000003249	1,2	01:01:00	16_90024970_C_G	0.935784	0.111836	1.09535e-14	3.52344e-11	1.11958e-14	1.09535e-14
ENSG00000221819	1,2	01:01:00	16_90080723_T_C	0.535509	0.0790081	1.39592e-10	3.2646e-07	1.41118e-10	1.39592e-10
ENSG00000222019	1,2	01:01:00	16_90106364_C_A	-0.526156	0.0524854	2.33963e-19	4.02512e-16	2.43146e-19	2.33963e-19
ENSG00000261812	1,2	01:01:00	16_90064140_G_T	0.859514	0.126093	1.12379e-10	2.03332e-07	1.13632e-10	1.12379e-10
ENSG00000272636	1,2	01:02:00	17_27268_G_C	0.398522	0.0630624	1.76005e-09	0.000456644	5.67571e-07	5.65164e-07
ENSG00000272636	1,2	02:02:00	17_65632_C_T	0.264779	0.0492461	2.16646e-07	0.000394677	8.89357e-05	2.16646e-07
ENSG00000181031	1,2	01:03:00	17_66675_G_A	-0.770642	0.0468793	1.75681e-38	2.9659e-42	9.60124e-46	7.88804e-46
ENSG00000181031	1,2	02:03:00	17_65632_C_T	-0.243849	0.0447224	1.51509e-07	4.12613e-05	3.30779e-20	2.17082e-08
ENSG00000181031	1,2	03:03:00	17_63408_A_T	0.603337	0.116659	5.80297e-07	0.000775356	0.00965541	5.80297e-07
ENSG00000231784	1,2	01:03:00	17_689537_G_A	1.39151	0.141661	1.04209e-18	4.23972e-10	1.83313e-13	1.79998e-13
ENSG00000231784	1,2	02:03:00	17_642578_G_A	0.735734	0.099017	3.46936e-12	0.000378534	3.81322e-06	1.38914e-07
ENSG00000231784	1,2	03:03:00	17_587729_T_C	-0.402573	0.0792934	9.03154e-07	0.00075484	0.535264	9.03154e-07
ENSG00000197879	1,2	01:02:00	17_1390904_C_T	0.189115	0.0290115	5.98585e-10	7.32608e-06	3.71226e-09	3.68301e-09
ENSG00000197879	1,2	02:02:00	17_1471199_G_A	-0.225162	0.0381766	1.61122e-08	3.62831e-05	1.12232e-07	1.61122e-08
ENSG00000197417	1,2	01:02:00	17_3515275_T_C	0.750185	0.0525145	4.18082e-32	2.91653e-27	1.61661e-30	1.47201e-30
ENSG00000197417	1,2	02:02:00	17_3527281_C_T	-0.443071	0.0635789	4.86197e-11	3.21453e-08	1.01323e-09	4.86197e-11
ENSG00000040531	1,2	01:02:00	17_3564779_C_T	-0.534008	0.049407	1.28752e-21	6.02732e-32	7.57803e-35	6.72059e-35
ENSG00000040531	1,2	02:02:00	17_3558698_G_A	-0.217453	0.0425834	7.80866e-07	0.00046909	5.30802e-20	7.80866e-07
ENSG00000262165	1,2	01:02:00	17_4704940_T_C	-1.39221	0.0733571	4.28786e-46	6.15183e-28	1.81783e-31	1.64605e-31
ENSG00000262165	1,2	02:02:00	17_4704153_C_T	0.41235	0.0493138	1.186e-14	4.53802e-11	0.241762	1.186e-14
ENSG00000234327	1,2	01:02:00	17_5010607_C_T	-0.556215	0.0498402	1.16732e-22	1.78265e-19	2.66363e-22	2.53087e-22
ENSG00000234327	1,2	02:02:00	17_5154016_G_A	0.771767	0.114866	1.98379e-10	1.12972e-06	5.20732e-14	1.98379e-10
ENSG00000167840	1,2	01:02:00	17_4980987_A_G	1.46214	0.160537	1.04202e-16	1.13822e-12	2.12495e-16	2.06726e-16
ENSG00000167840	1,2	02:02:00	17_5010607_C_T	-0.45582	0.0609667	2.56415e-12	1.54685e-09	2.67942e-12	2.56415e-12
ENSG00000167842	1,2	01:02:00	17_5383251_A_G	-0.619199	0.0504755	5.56572e-26	2.37921e-12	3.08024e-15	3.00825e-15
ENSG00000167842	1,2	02:02:00	17_5381867_C_T	0.295385	0.0431841	1.00642e-10	6.6129e-08	0.926093	1.00642e-10
ENSG00000091592	1,2	01:02:00	17_5411065_C_T	0.241583	0.0399562	7.47711e-09	0.000181836	4.24941e-07	4.23063e-07
ENSG00000091592	1,2	02:02:00	17_5554704_G_A	0.187182	0.0340519	1.20632e-07	3.07556e-05	4.06375e-06	1.20632e-07
ENSG00000108947	1,2	01:02:00	17_7617955_G_A	0.670234	0.059634	6.7856e-23	1.1251e-20	8.13646e-24	7.67662e-24
ENSG00000108947	1,2	02:02:00	17_7621877_C_A	-0.548179	0.108474	9.98657e-07	0.00134467	7.94449e-08	9.98657e-07
ENSG00000239704	1,2	01:02:00	17_15468444_C_A	-0.44867	0.0637569	3.29308e-11	1.9274e-18	1.73019e-21	1.64991e-21
ENSG00000239704	1,2	02:02:00	17_15376604_G_C	0.384151	0.0586668	5.0963e-10	1.70662e-06	3.79313e-21	5.0963e-10
ENSG00000142494	1,2	01:02:00	17_19432393_C_T	0.541748	0.0758322	1.78393e-11	3.68553e-06	1.62635e-09	1.6124e-09
ENSG00000142494	1,2	02:02:00	17_19598483_G_A	-0.537029	0.096714	9.16751e-08	0.000153411	5.28801e-06	9.16751e-08
ENSG00000167525	1,2	01:02:00	17_26956537_T_C	-1.07708	0.0627237	8.52459e-41	5.52344e-25	9.17708e-27	8.53139e-27
ENSG00000167525	1,2	02:02:00	17_26956993_C_T	0.690111	0.0723178	6.1375e-18	3.78991e-16	0.000244079	6.1375e-18
ENSG00000005156	1,2	01:02:00	17_33399745_T_C	-0.379788	0.0441114	2.50424e-15	2.53098e-19	2.9779e-22	2.83009e-22
ENSG00000005156	1,2	02:02:00	17_33308221_G_T	0.422097	0.0636201	3.16376e-10	1.26954e-07	7.62275e-17	3.16376e-10
ENSG00000132141	1,2	01:02:00	17_33262423_T_G	-0.467649	0.0404864	7.9576e-24	3.97904e-17	1.29093e-20	1.23567e-20
ENSG00000132141	1,2	02:02:00	17_33110577_C_A	0.225455	0.0436289	5.86835e-07	0.00231697	0.00060468	5.86835e-07
ENSG00000166750	1,2	01:02:00	17_33562776_C_T	0.502086	0.039697	3.92866e-27	5.36709e-24	2.23799e-26	2.08473e-26
ENSG00000166750	1,2	02:02:00	17_33593024_T_C	0.278741	0.0535823	4.9867e-07	0.00132194	4.70165e-05	4.9867e-07
ENSG00000267547	1,2	01:02:00	17_33761168_A_T	0.81533	0.0983503	1.85244e-14	3.89035e-10	3.0246e-13	2.97173e-13
ENSG00000267547	1,2	02:02:00	17_34083016_T_C	-1.17406	0.194209	7.50913e-09	2.4024e-05	2.17652e-07	7.50913e-09
ENSG00000172123	1,2	01:02:00	17_33761168_A_T	0.854098	0.0799779	3.09563e-21	2.39426e-16	7.96896e-20	7.65299e-20
ENSG00000172123	1,2	02:02:00	17_33838067_A_G	-1.07277	0.179681	1.10878e-08	4.51743e-05	2.33763e-07	1.10878e-08
ENSG00000154760	1,2	01:02:00	17_33864830_T_A	0.330318	0.0606394	1.53816e-07	0.000174629	1.65496e-07	1.64663e-07
ENSG00000154760	1,2	02:02:00	17_33817688_C_T	-0.387932	0.0757291	7.24323e-07	0.00144389	8.82282e-07	7.24323e-07
ENSG00000263874	1,2	01:02:00	17_37054772_C_T	0.267578	0.0356308	2.10737e-12	0.000328617	2.57617e-07	2.56396e-07
ENSG00000263874	1,2	02:02:00	17_37066450_A_G	-0.233567	0.0372424	2.27526e-09	7.61723e-06	0.000316555	2.27526e-09
ENSG00000167914	1,2	01:02:00	17_38130139_C_T	-0.787018	0.0677269	4.92057e-24	2.84588e-39	3.07434e-42	2.59239e-42
ENSG00000167914	1,2	02:02:00	17_38122708_T_C	0.482559	0.0657527	5.75281e-12	1.38696e-08	1.36306e-30	5.75281e-12
ENSG00000108352	1,2	01:02:00	17_38272930_C_A	1.79595	0.183907	1.41406e-18	5.17503e-13	2.74669e-16	2.67315e-16
ENSG00000108352	1,2	02:02:00	17_38518223_C_A	-0.729468	0.128043	4.46877e-08	0.000158824	6.42572e-06	4.46877e-08
ENSG00000161664	1,2	01:02:00	17_42239349_T_C	-0.311951	0.0433438	1.31284e-11	3.526e-10	7.22671e-13	7.10786e-13
ENSG00000161664	1,2	02:02:00	17_42283171_A_G	0.452198	0.0685044	3.80894e-10	1.08312e-06	1.78729e-11	3.80894e-10
ENSG00000161692	1,2	01:03:00	17_42735417_A_G	-0.951521	0.0518772	4.43868e-44	8.24618e-34	2.76011e-36	2.42513e-36
ENSG00000161692	1,2	02:03:00	17_42810006_C_T	-0.542187	0.077387	4.02995e-11	1.45e-08	0.000104709	1.31402e-11
ENSG00000161692	1,2	03:03:00	17_42801152_A_G	0.26074	0.051085	7.9656e-07	0.000141649	5.5618e-06	7.9656e-07
ENSG00000172992	1,2	01:02:00	17_43116313_C_T	-0.332396	0.0422169	2.38509e-13	2.28911e-13	2.42155e-16	2.35627e-16
ENSG00000172992	1,2	02:02:00	17_43141151_C_G	0.32735	0.0432793	1.53072e-12	6.55866e-10	9.10958e-16	1.53072e-12
ENSG00000161714	1,2	01:02:00	17_43197593_G_A	0.460105	0.0474127	2.12008e-18	1.07298e-15	2.29036e-19	2.20364e-19
ENSG00000161714	1,2	02:02:00	17_43180617_C_T	-0.367859	0.058884	2.59072e-09	3.64753e-06	3.39185e-10	2.59072e-09
ENSG00000266918	1,2	01:02:00	17_44121579_T_C	0.805425	0.0926249	1.45546e-15	1.07964e-07	2.3826e-11	2.35259e-11
ENSG00000266918	1,2	02:02:00	17_44274560_T_C	0.749258	0.123056	5.98464e-09	2.89737e-07	0.00016182	5.98464e-09
ENSG00000214401	1,2	01:02:00	17_44276821_G_A	1.45711	0.080662	1.97692e-43	2.62779e-30	4.22789e-32	3.8139e-32
ENSG00000214401	1,2	02:02:00	17_44121579_T_C	0.526977	0.0588505	2.79294e-16	4.85224e-13	0.00013519	2.79294e-16
ENSG00000120071	1,2	01:02:00	17_44121579_T_C	0.333833	0.0430773	5.03813e-13	1.04553e-05	2.61998e-09	2.59857e-09
ENSG00000120071	1,2	02:02:00	17_43834482_G_A	0.407351	0.0683688	1.18125e-08	2.73294e-07	0.000748974	1.18125e-08
ENSG00000176681	1,2	01:02:00	17_44572068_A_G	-0.935085	0.0591603	1.04112e-36	1.57893e-39	4.48125e-43	3.75577e-43
ENSG00000176681	1,2	02:02:00	17_44276013_G_A	0.562042	0.106335	3.35502e-07	2.58265e-05	3.36949e-16	3.35502e-07
ENSG00000228696	1,2	01:03:00	17_44819595_T_G	1.27177	0.0808594	2.33135e-36	9.23141e-17	2.2702e-20	2.17527e-20
ENSG00000228696	1,2	02:03:00	17_44121579_T_C	0.904808	0.0824306	4.53307e-22	9.48696e-10	1.61852e-06	2.23597e-13
ENSG00000228696	1,2	03:03:00	17_44788310_G_A	0.741235	0.0991234	2.62364e-12	1.03696e-09	0.171704	2.62364e-12
ENSG00000260075	1,2	01:02:00	17_44572068_A_G	-1.2863	0.0669528	9.07359e-47	3.48524e-28	9.05358e-32	8.18327e-32
ENSG00000260075	1,2	02:02:00	17_44334052_G_A	-1.03128	0.11451	2.0061e-16	2.08905e-14	0.641525	2.0061e-16
ENSG00000238083	1,2	01:02:00	17_44357351_T_C	1.54381	0.0702099	1.40848e-54	7.04255e-41	8.62286e-44	7.18887e-44
ENSG00000238083	1,2	02:02:00	17_44121579_T_C	0.410795	0.0549621	2.60058e-12	5.39674e-09	0.023373	2.60058e-12
ENSG00000185829	1,2	01:03:00	17_44351929_T_G	1.01497	0.0925262	4.7545e-22	1.23472e-07	4.27091e-12	1.07755e-09
ENSG00000185829	1,2	02:03:00	17_44121579_T_C	0.762939	0.0712493	2.80055e-21	3.24406e-05	1.00618e-09	1.43911e-08
ENSG00000185829	1,2	03:03:00	17_44855051_A_G	1.09523	0.18952	2.99445e-08	1.2237e-05	0.00780752	2.99445e-08
ENSG00000263142	1,2	01:02:00	17_45919319_C_A	-1.16854	0.142231	2.93485e-14	3.40426e-10	1.02074e-13	1.00155e-13
ENSG00000263142	1,2	02:02:00	17_45080954_C_T	-0.307514	0.0581212	3.27078e-07	0.000858916	1.50259e-06	3.27078e-07
ENSG00000178852	1,2	01:02:00	17_45352294_C_G	-0.382265	0.0608019	2.0941e-09	1.25599e-11	1.47475e-14	1.44337e-14
ENSG00000178852	1,2	02:02:00	17_45405144_G_A	0.270515	0.0472589	3.90057e-08	3.79368e-05	2.31303e-13	3.90057e-08
ENSG00000141295	1,2	01:03:00	17_45895353_C_T	-0.49157	0.0422847	5.37317e-24	1.10666e-18	1.58244e-21	1.50876e-21
ENSG00000141295	1,2	02:03:00	17_45917605_T_C	-0.483998	0.0822461	1.74752e-08	1.01476e-05	3.1003e-05	9.60339e-09
ENSG00000141295	1,2	03:03:00	17_45940302_A_G	-0.146539	0.0283862	6.06643e-07	0.00018065	8.40571e-08	6.06643e-07
ENSG00000264920	1,2	01:03:00	17_45972980_G_A	1.17627	0.142752	2.63672e-14	7.22662e-11	9.74834e-14	9.56445e-14
ENSG00000264920	1,2	02:03:00	17_45964945_C_T	1.14901	0.138903	2.16257e-14	7.88052e-13	6.57576e-13	2.32505e-15
ENSG00000264920	1,2	03:03:00	17_45997076_G_C	0.335143	0.0517426	7.65198e-10	3.24387e-07	9.3376e-13	7.65198e-10
ENSG00000108465	1,2	01:02:00	17_46039543_G_T	0.320185	0.0462307	6.20565e-11	2.06748e-10	1.71854e-13	1.68733e-13
ENSG00000108465	1,2	02:02:00	17_46088197_G_A	0.180153	0.0282499	1.29088e-09	1.50376e-06	4.19031e-12	1.29088e-09
ENSG00000049283	1,2	01:02:00	17_48612958_T_C	-0.813533	0.067858	3.8509e-25	1.29285e-14	6.24397e-18	6.04107e-18
ENSG00000049283	1,2	02:02:00	17_48622818_C_T	0.377261	0.0665387	5.12355e-08	0.000152279	0.196856	5.12355e-08
ENSG00000250286	1,2	01:02:00	17_48613837_A_G	-0.59316	0.0685629	1.92569e-15	4.55504e-19	2.37232e-22	2.25357e-22
ENSG00000250286	1,2	02:02:00	17_48618106_A_G	-0.358338	0.0644245	8.75201e-08	0.000214025	2.41604e-13	8.75201e-08
ENSG00000006282	1,2	01:02:00	17_48624523_A_C	-1.30577	0.0474787	7.37561e-69	1.26054e-78	1.06533e-81	6.33917e-82
ENSG00000006282	1,2	02:02:00	17_48631857_G_A	0.410533	0.0513277	1.11678e-13	8.5667e-11	4.18971e-27	1.11678e-13
ENSG00000214226	1,2	01:02:00	17_54932300_A_G	0.387403	0.0578258	2.20901e-10	6.51244e-09	2.69929e-11	2.66565e-11
ENSG00000214226	1,2	02:02:00	17_54910578_G_A	0.978437	0.180144	1.6614e-07	0.000649001	2.62392e-08	1.6614e-07
ENSG00000108592	1,2	01:02:00	17_61794839_A_T	0.666862	0.0376008	1.83484e-42	1.27574e-31	1.79266e-33	1.60362e-33
ENSG00000108592	1,2	02:02:00	17_61833795_C_T	-0.53185	0.0755547	3.25425e-11	2.1166e-08	0.106841	3.25425e-11
ENSG00000271605	1,2	01:02:00	17_62489423_C_T	0.825062	0.104542	2.13057e-13	8.62456e-09	2.19096e-11	2.16318e-11
ENSG00000271605	1,2	02:02:00	17_62569739_A_C	0.462368	0.0904131	7.54278e-07	0.00233834	0.000112536	7.54278e-07
ENSG00000265055	1,2	01:02:00	17_66069898_T_G	0.609736	0.0928382	4.57391e-10	7.31179e-23	2.50659e-26	2.33553e-26
ENSG00000265055	1,2	02:02:00	17_66071181_G_A	0.635287	0.121754	4.6307e-07	0.00175239	1.60783e-23	4.6307e-07
ENSG00000267731	1,2	01:02:00	17_66121807_C_T	0.563832	0.0478293	1.54207e-24	9.09801e-13	2.31274e-16	2.25024e-16
ENSG00000267731	1,2	02:02:00	17_66172609_A_G	-0.349605	0.0445803	2.88398e-13	2.47705e-10	1.50363e-05	2.88398e-13
ENSG00000108950	1,2	01:02:00	17_66510824_A_G	0.400346	0.0506641	2.00711e-13	1.26398e-05	3.25267e-08	3.23258e-08
ENSG00000108950	1,2	02:02:00	17_66493172_T_C	-0.223649	0.0430433	5.13464e-07	0.000734123	0.149501	5.13464e-07
ENSG00000237560	1,2	01:02:00	17_67959701_C_G	1.10835	0.072365	3.13177e-35	8.15842e-25	1.42793e-27	1.32179e-27
ENSG00000237560	1,2	02:02:00	17_67955363_A_G	-0.403209	0.0746439	1.91856e-07	7.92481e-05	0.254839	1.91856e-07
ENSG00000261222	1,2	01:02:00	17_72564029_C_T	-0.888332	0.0773361	1.23792e-23	2.64213e-12	1.79206e-15	1.74884e-15
ENSG00000261222	1,2	02:02:00	17_72565887_C_T	0.424137	0.0715636	1.38927e-08	1.3634e-05	0.0339414	1.38927e-08
ENSG00000267128	1,2	01:02:00	17_74218480_T_A	0.372903	0.0487736	9.39713e-13	6.64719e-09	1.3866e-11	1.36835e-11
ENSG00000267128	1,2	02:02:00	17_74207943_A_G	-0.547285	0.103992	3.74099e-07	4.95433e-05	4.29338e-07	3.74099e-07
ENSG00000141576	1,2	01:02:00	17_74237534_A_G	0.300621	0.0353632	4.96634e-15	1.47401e-12	9.13762e-16	8.90864e-16
ENSG00000141576	1,2	02:02:00	17_74207943_A_G	-0.545896	0.071854	1.25332e-12	1.99303e-10	1.2831e-13	1.25332e-12
ENSG00000070731	1,2	01:02:00	17_74581945_A_G	0.48627	0.0510671	7.02486e-18	2.75225e-12	6.58136e-15	6.4343e-15
ENSG00000070731	1,2	02:02:00	17_74526638_C_T	-0.273773	0.0515851	3.02529e-07	0.000601128	0.000252926	3.02529e-07
ENSG00000182534	1,2	01:02:00	17_74691636_G_A	-1.12114	0.0498179	5.51047e-56	5.97384e-36	2.96904e-39	2.55706e-39
ENSG00000182534	1,2	02:02:00	17_74701591_C_T	0.492904	0.0368801	2.61955e-29	1.47529e-26	7.27485e-13	2.61955e-29
ENSG00000167280	1,2	01:02:00	17_77078955_T_C	-1.47579	0.101056	4.51038e-33	1.60105e-19	8.6276e-23	8.17928e-23
ENSG00000167280	1,2	02:02:00	17_77078109_A_G	0.500616	0.0693638	1.1685e-11	4.18183e-08	0.119402	1.1685e-11
ENSG00000141519	1,2	01:03:00	17_78015868_G_A	1.20591	0.0567934	2.84383e-52	4.48196e-42	2.46803e-45	2.03396e-45
ENSG00000141519	1,2	02:03:00	17_78004381_G_C	0.50985	0.0637249	1.14297e-13	1.92308e-08	0.00650082	3.07781e-11
ENSG00000141519	1,2	03:03:00	17_78017614_G_A	0.642876	0.105149	5.32575e-09	1.02881e-05	4.3261e-10	5.32575e-09
ENSG00000171298	1,2	01:02:00	17_78076592_A_C	-0.404762	0.0346002	2.87585e-24	5.44119e-22	9.02011e-26	8.4286e-26
ENSG00000171298	1,2	02:02:00	17_78055083_T_C	-0.235371	0.0411471	3.97716e-08	2.50881e-05	1.34963e-09	3.97716e-08
ENSG00000262580	1,2	01:02:00	17_78181132_T_C	-0.58245	0.0562654	2.827e-20	2.64671e-38	8.95253e-42	7.5744e-42
ENSG00000262580	1,2	02:02:00	17_78175483_T_C	-0.294308	0.0536707	1.28804e-07	0.000486811	1.66836e-28	1.28804e-07
ENSG00000173821	1,2	01:02:00	17_78251696_C_T	0.501003	0.0651368	7.13897e-13	3.1505e-06	5.06966e-10	5.02091e-10
ENSG00000173821	1,2	02:02:00	17_78371225_A_T	0.955132	0.157	6.14707e-09	3.77924e-05	6.75079e-06	6.14707e-09
ENSG00000262877	1,2	01:02:00	17_79367275_T_A	1.03655	0.0521899	1.25034e-48	1.9859e-38	7.9138e-42	6.69299e-42
ENSG00000262877	1,2	02:02:00	17_79371423_G_A	-0.450309	0.0360175	1.08271e-26	4.65711e-23	4.42157e-20	1.08271e-26
ENSG00000141580	1,2	01:02:00	17_80606079_G_A	-0.570866	0.0495248	9.38296e-24	2.88873e-14	1.8459e-17	1.78903e-17
ENSG00000141580	1,2	02:02:00	17_80589784_C_T	0.283112	0.044236	1.14061e-09	3.78298e-06	0.757819	1.14061e-09
ENSG00000141560	1,2	01:02:00	17_80679455_T_A	-1.16692	0.0372137	6.88373e-78	2.21274e-71	2.05855e-74	1.31599e-74
ENSG00000141560	1,2	02:02:00	17_80676154_C_T	-0.225354	0.0406243	9.41933e-08	2.1935e-05	8.41548e-06	9.41933e-08
ENSG00000141556	1,2	01:02:00	17_80839215_A_G	-0.327133	0.0469799	5.01853e-11	1.28748e-05	6.65936e-08	6.62168e-08
ENSG00000141556	1,2	02:02:00	17_80949879_A_G	0.760651	0.145486	4.405e-07	0.000749863	0.000448617	4.405e-07
ENSG00000273172	1,2	01:01:00	17_49375_T_C	0.629068	0.0640562	9.13665e-19	2.87858e-16	9.47311e-19	9.13665e-19
ENSG00000262061	1,2	01:01:00	17_185083_C_T	0.791716	0.0747359	5.0496e-21	1.17214e-17	5.28415e-21	5.0496e-21
ENSG00000262294	1,2	01:01:00	17_205065_A_G	0.462378	0.0892807	5.51524e-07	0.000888536	5.53881e-07	5.51524e-07
ENSG00000187624	1,2	01:01:00	17_260142_G_T	1.29655	0.0383527	1.02584e-83	1.77712e-80	1.75512e-83	1.02584e-83
ENSG00000141252	1,2	01:01:00	17_415667_T_C	-0.419564	0.0521144	7.7906e-14	1.91575e-10	7.94245e-14	7.7906e-14
ENSG00000167695	1,2	01:01:00	17_635080_A_C	0.3047	0.0462025	3.86187e-10	1.84178e-06	3.90031e-10	3.86187e-10
ENSG00000179409	1,2	01:01:00	17_696016_C_T	0.340278	0.0432113	2.28363e-13	7.83944e-10	2.32501e-13	2.28363e-13
ENSG00000262133	1,2	01:01:00	17_774505_G_A	0.668481	0.119498	7.388e-08	0.000207729	7.42946e-08	7.388e-08
ENSG00000262003	1,2	01:01:00	17_812940_G_A	0.744024	0.0909295	3.46187e-14	1.7393e-10	3.53304e-14	3.46187e-14
ENSG00000167693	1,2	01:01:00	17_815801_A_G	0.22824	0.0415422	1.21012e-07	0.00024958	1.2165e-07	1.21012e-07
ENSG00000177370	1,2	01:01:00	17_907315_C_T	-0.273562	0.0398963	8.95567e-11	4.7164e-07	9.05754e-11	8.95567e-11
ENSG00000159842	1,2	01:01:00	17_1014741_A_G	0.343758	0.0461643	2.97259e-12	1.60532e-08	3.0173e-12	2.97259e-12
ENSG00000236618	1,2	01:01:00	17_1419890_C_T	-0.463335	0.0835732	9.46553e-08	2.6445e-05	9.51699e-08	9.46553e-08
ENSG00000185561	1,2	01:01:00	17_1617608_T_C	0.369941	0.0387097	5.23521e-18	1.82622e-14	5.41231e-18	5.23521e-18
ENSG00000167711	1,2	01:01:00	17_1637891_G_A	0.399226	0.0461517	1.8458e-15	1.51883e-12	1.89127e-15	1.8458e-15
ENSG00000132383	1,2	01:01:00	17_1696786_G_C	0.325252	0.0460924	2.87571e-11	1.70695e-08	2.91178e-11	2.87571e-11
ENSG00000186532	1,2	01:01:00	17_1675735_A_G	-0.453436	0.0471402	3.47608e-18	1.26723e-15	3.59607e-18	3.47608e-18
ENSG00000262445	1,2	01:01:00	17_1917474_T_C	0.722241	0.10679	1.51602e-10	5.88377e-07	1.53247e-10	1.51602e-10
ENSG00000108963	1,2	01:01:00	17_1945225_T_G	0.299587	0.0370329	6.13309e-14	2.49044e-10	6.25455e-14	6.13309e-14
ENSG00000167720	1,2	01:01:00	17_2154325_T_A	-0.642843	0.0475086	6.84377e-30	3.48906e-27	7.48732e-30	6.84377e-30
ENSG00000141258	1,2	01:01:00	17_2275844_T_C	-0.376051	0.0586603	1.05772e-09	2.82558e-06	1.06727e-09	1.05772e-09
ENSG00000263345	1,2	01:01:00	17_2275734_C_G	-0.443922	0.0818754	1.72244e-07	0.000220977	1.7311e-07	1.72244e-07
ENSG00000127804	1,2	01:01:00	17_2318177_A_G	0.269396	0.0529585	8.48621e-07	0.000732184	8.52024e-07	8.48621e-07
ENSG00000272911	1,2	01:01:00	17_2591940_G_C	0.891264	0.0719619	2.12568e-26	6.13911e-23	2.28185e-26	2.12568e-26
ENSG00000167723	1,2	01:01:00	17_3433756_A_G	-0.58007	0.0849287	1.04128e-10	8.81517e-08	1.05297e-10	1.04128e-10
ENSG00000262903	1,2	01:01:00	17_3577146_C_T	-0.634351	0.081096	3.14025e-13	5.46547e-10	3.1959e-13	3.14025e-13
ENSG00000108405	1,2	01:01:00	17_3299441_G_A	0.741321	0.144643	7.09851e-07	0.000553759	7.12774e-07	7.09851e-07
ENSG00000167740	1,2	01:01:00	17_4047637_C_T	0.408777	0.0503193	4.97668e-14	2.80206e-11	5.0766e-14	4.97668e-14
ENSG00000132382	1,2	01:01:00	17_4458598_G_C	-0.286766	0.0351708	4.13899e-14	2.30904e-10	4.2231e-14	4.13899e-14
ENSG00000188176	1,2	01:01:00	17_4491956_T_C	-0.750107	0.094998	2.00652e-13	4.35246e-10	2.04321e-13	2.00652e-13
ENSG00000161920	1,2	01:01:00	17_4638484_T_C	-0.208498	0.0359497	2.62701e-08	4.78957e-05	2.64375e-08	2.62701e-08
ENSG00000182853	1,2	01:01:00	17_4690500_C_G	0.400349	0.0490654	3.98913e-14	5.49804e-11	4.07039e-14	3.98913e-14
ENSG00000129219	1,2	01:01:00	17_4706109_T_C	0.43304	0.0461633	1.66513e-17	8.13321e-14	1.71827e-17	1.66513e-17
ENSG00000205710	1,2	01:01:00	17_4789961_C_T	1.33841	0.0881191	5.97579e-35	4.17035e-32	6.7404e-35	5.97579e-35
ENSG00000108556	1,2	01:01:00	17_4785959_G_A	0.751607	0.0554722	6.02255e-30	1.79288e-27	6.59096e-30	6.02255e-30
ENSG00000108528	1,2	01:01:00	17_4796274_T_C	-0.145727	0.0230141	1.61712e-09	5.18893e-06	1.63111e-09	1.61712e-09
ENSG00000091640	1,2	01:01:00	17_4870893_G_A	0.59554	0.0550036	1.02686e-21	1.47706e-18	1.07779e-21	1.02686e-21
ENSG00000196388	1,2	01:01:00	17_4886772_A_G	-0.345175	0.0640472	2.01715e-07	0.000141031	2.02708e-07	2.01715e-07
ENSG00000129204	1,2	01:01:00	17_5213391_C_T	1.13874	0.165312	7.49319e-11	3.23629e-07	7.57977e-11	7.49319e-11
ENSG00000263164	1,2	01:01:00	17_5136996_A_C	-0.409995	0.0578496	2.4104e-11	1.70067e-08	2.44108e-11	2.4104e-11
ENSG00000129197	1,2	01:01:00	17_5323631_A_G	-0.225417	0.0381654	1.52208e-08	1.77926e-05	1.53241e-08	1.52208e-08
ENSG00000108559	1,2	01:01:00	17_5308377_C_T	-0.284657	0.0427372	2.68458e-10	1.16359e-07	2.71223e-10	2.68458e-10
ENSG00000263272	1,2	01:01:00	17_5613609_T_C	-0.159204	0.0314989	9.87669e-07	0.000462269	9.9154e-07	9.87669e-07
ENSG00000198920	1,2	01:01:00	17_6525861_T_C	-0.342666	0.0391277	9.32924e-16	1.49853e-12	9.5684e-16	9.32924e-16
ENSG00000261996	1,2	01:01:00	17_6556326_G_A	0.739359	0.108495	1.13555e-10	2.64885e-07	1.1482e-10	1.13555e-10
ENSG00000177294	1,2	01:01:00	17_6692841_T_A	-0.766414	0.0587429	2.05711e-28	1.12722e-24	2.23206e-28	2.05711e-28
ENSG00000167858	1,2	01:01:00	17_6693495_G_A	-0.470962	0.0917344	6.81239e-07	0.000724435	6.84062e-07	6.81239e-07
ENSG00000108839	1,2	01:01:00	17_6901121_C_T	0.346163	0.0507523	1.09816e-10	5.13407e-08	1.11042e-10	1.09816e-10
ENSG00000215067	1,2	01:01:00	17_6898615_C_G	0.36564	0.0587876	2.9504e-09	1.06919e-06	2.97439e-09	2.9504e-09
ENSG00000219200	1,2	01:01:00	17_6917850_C_A	-0.357974	0.038482	2.77642e-17	4.54912e-14	2.8627e-17	2.77642e-17
ENSG00000161944	1,2	01:01:00	17_7016239_C_A	-0.53062	0.0553925	4.51478e-18	2.13609e-14	4.66864e-18	4.51478e-18
ENSG00000072778	1,2	01:01:00	17_7104327_C_G	-0.185519	0.0350567	3.2244e-07	0.00073364	3.23927e-07	3.2244e-07
ENSG00000170291	1,2	01:01:00	17_7122377_G_A	-0.280165	0.0344793	4.91663e-14	8.15569e-11	5.01542e-14	4.91663e-14
ENSG00000175826	1,2	01:01:00	17_7156186_A_G	0.186589	0.0247118	1.60286e-12	1.67717e-09	1.62811e-12	1.60286e-12
ENSG00000181885	1,2	01:01:00	17_7154534_G_A	-0.598737	0.055662	1.66322e-21	8.13345e-19	1.74412e-21	1.66322e-21
ENSG00000132507	1,2	01:01:00	17_7207964_A_C	-0.207684	0.0224579	3.96504e-17	5.91116e-14	4.08597e-17	3.96504e-17
ENSG00000174292	1,2	01:01:00	17_7285723_T_C	-0.376881	0.0659434	4.02974e-08	2.61253e-05	4.05413e-08	4.02974e-08
ENSG00000170175	1,2	01:01:00	17_7355629_A_G	0.625473	0.0372429	8.33389e-40	2.32775e-36	9.70927e-40	8.33389e-40
ENSG00000161955	1,2	01:01:00	17_7460517_G_C	-0.281374	0.0413118	1.15946e-10	5.36167e-07	1.17235e-10	1.15946e-10
ENSG00000141510	1,2	01:01:00	17_7463102_G_A	-0.785277	0.145427	1.91782e-07	0.000581717	1.92732e-07	1.91782e-07
ENSG00000179859	1,2	01:01:00	17_7892433_A_T	0.907358	0.144031	1.92364e-09	3.95359e-06	1.93999e-09	1.92364e-09
ENSG00000170049	1,2	01:01:00	17_7893794_G_A	-0.474556	0.0499834	7.90029e-18	3.15601e-14	8.1621e-18	7.90029e-18
ENSG00000170037	1,2	01:01:00	17_7835659_G_A	-0.21496	0.0314254	9.82919e-11	7.40086e-08	9.94007e-11	9.82919e-11
ENSG00000220205	1,2	01:01:00	17_8073296_T_C	0.232022	0.0343585	1.60505e-10	2.28194e-07	1.62238e-10	1.60505e-10
ENSG00000178921	1,2	01:01:00	17_7970927_C_T	1.06998	0.104152	4.41145e-20	2.09456e-16	4.5981e-20	4.41145e-20
ENSG00000178971	1,2	01:01:00	17_8134275_C_T	-0.2593	0.0322794	8.69092e-14	3.3571e-10	8.85909e-14	8.69092e-14
ENSG00000226871	1,2	01:01:00	17_8305641_G_A	-0.193182	0.0376295	6.81826e-07	0.00110176	6.84651e-07	6.81826e-07
ENSG00000265749	1,2	01:01:00	17_8261340_G_T	0.407007	0.0718969	5.29196e-08	4.62963e-05	5.32292e-08	5.29196e-08
ENSG00000184619	1,2	01:01:00	17_8272206_T_C	0.314762	0.0397373	1.7228e-13	1.93819e-10	1.75462e-13	1.7228e-13
ENSG00000170310	1,2	01:01:00	17_9341204_C_T	0.367486	0.0352047	1.44467e-20	5.41668e-18	1.50884e-20	1.44467e-20
ENSG00000065325	1,2	01:01:00	17_9746738_C_T	0.372032	0.064353	2.88756e-08	0.00015351	2.90575e-08	2.88756e-08
ENSG00000109047	1,2	01:01:00	17_9819126_T_C	-0.689575	0.046685	1.12053e-33	6.10817e-30	1.25383e-33	1.12053e-33
ENSG00000109061	1,2	01:01:00	17_10444168_G_T	0.65319	0.0657905	4.45748e-19	9.07431e-17	4.62727e-19	4.45748e-19
ENSG00000109063	1,2	01:01:00	17_10594879_G_A	0.337445	0.0615248	1.26766e-07	2.73451e-05	1.2743e-07	1.26766e-07
ENSG00000264176	1,2	01:01:00	17_10617730_A_G	0.56735	0.0543265	1.39836e-20	2.88465e-18	1.46057e-20	1.39836e-20
ENSG00000263400	1,2	01:01:00	17_10637130_G_A	-0.668633	0.056437	9.03987e-25	4.55538e-21	9.62457e-25	9.03987e-25
ENSG00000264016	1,2	01:01:00	17_10633358_C_T	-0.693278	0.0519519	2.53987e-29	1.10704e-25	2.76978e-29	2.53987e-29
ENSG00000263508	1,2	01:01:00	17_10637130_G_A	-0.462256	0.0764093	7.23199e-09	5.93945e-06	7.28539e-09	7.23199e-09
ENSG00000007174	1,2	01:01:00	17_11499840_A_C	-0.306561	0.0604292	9.05143e-07	0.00238923	9.08738e-07	9.05143e-07
ENSG00000154957	1,2	01:01:00	17_11905587_T_C	-0.545001	0.0922024	1.48655e-08	2.52278e-05	1.49667e-08	1.48655e-08
ENSG00000006744	1,2	01:01:00	17_12896553_C_T	0.519253	0.037632	1.04541e-30	3.50509e-27	1.14909e-30	1.04541e-30
ENSG00000141028	1,2	01:01:00	17_13918737_G_A	-0.974319	0.0895531	7.17243e-22	2.75951e-18	7.53341e-22	7.17243e-22
ENSG00000125409	1,2	01:01:00	17_15206729_G_A	-0.921349	0.0406302	1.0691e-56	6.78831e-54	1.42056e-56	1.0691e-56
ENSG00000223878	1,2	01:01:00	17_15464679_G_A	-0.441234	0.0590216	2.49827e-12	3.90274e-09	2.53634e-12	2.49827e-12
ENSG00000175106	1,2	01:01:00	17_15394234_G_A	0.503984	0.0537444	1.70007e-17	7.49708e-15	1.75426e-17	1.70007e-17
ENSG00000241322	1,2	01:01:00	17_15532277_G_A	1.31563	0.191539	8.37464e-11	3.89092e-07	8.47046e-11	8.37464e-11
ENSG00000179277	1,2	01:01:00	17_15690793_T_C	-0.361065	0.040102	1.92718e-16	6.61424e-13	1.98117e-16	1.92718e-16
ENSG00000265519	1,2	01:01:00	17_15689939_A_G	-0.400363	0.0582697	8.27361e-11	1.333e-07	8.36838e-11	8.27361e-11
ENSG00000170425	1,2	01:01:00	17_15875147_G_A	-0.873227	0.0426907	1.62478e-50	2.09255e-47	2.0513e-50	1.62478e-50
ENSG00000011295	1,2	01:01:00	17_16099773_C_A	0.369905	0.0421568	8.37703e-16	3.15462e-13	8.59311e-16	8.37703e-16
ENSG00000108474	1,2	01:01:00	17_16231335_C_T	-0.259274	0.0340915	1.15759e-12	3.86423e-10	1.17627e-12	1.15759e-12
ENSG00000166582	1,2	01:01:00	17_16243866_A_G	0.465237	0.0442199	8.26205e-21	2.75843e-18	8.63791e-21	8.26205e-21
ENSG00000226145	1,2	01:01:00	17_16699832_G_A	-0.416809	0.0818603	8.29911e-07	0.00125779	8.3325e-07	8.29911e-07
ENSG00000133030	1,2	01:01:00	17_16900103_G_A	-0.228563	0.0338234	1.56447e-10	1.35299e-07	1.5814e-10	1.56447e-10
ENSG00000179598	1,2	01:01:00	17_17105682_G_A	-0.505742	0.0521273	2.00573e-18	6.56392e-15	2.07685e-18	2.00573e-18
ENSG00000154803	1,2	01:01:00	17_17131869_T_C	0.843424	0.0418419	1.14202e-49	4.35108e-46	1.4321e-49	1.14202e-49
ENSG00000141030	1,2	01:01:00	17_17159112_T_G	-0.194247	0.0335939	2.87174e-08	2.83809e-05	2.88984e-08	2.87174e-08
ENSG00000205309	1,2	01:01:00	17_17207201_C_G	1.12116	0.157484	2.00578e-11	1.38535e-08	2.0317e-11	2.00578e-11
ENSG00000197815	1,2	01:01:00	17_17884547_A_C	-0.370056	0.0478849	5.54485e-13	5.15681e-11	5.63924e-13	5.54485e-13
ENSG00000175662	1,2	01:01:00	17_17880877_A_G	-0.2869	0.0305105	1.43515e-17	2.45994e-15	1.48129e-17	1.43515e-17
ENSG00000171962	1,2	01:01:00	17_17921995_C_T	0.897463	0.102183	7.9403e-16	3.32343e-13	8.14575e-16	7.9403e-16
ENSG00000171953	1,2	01:01:00	17_17741804_C_T	-0.537528	0.0774762	5.65699e-11	3.47181e-08	5.72397e-11	5.65699e-11
ENSG00000108591	1,2	01:01:00	17_17999035_A_C	0.279883	0.042641	4.58559e-10	1.09231e-07	4.63049e-10	4.58559e-10
ENSG00000091536	1,2	01:01:00	17_18071338_A_G	0.387607	0.0696195	8.42917e-08	1.25571e-05	8.47568e-08	8.42917e-08
ENSG00000091542	1,2	01:01:00	17_18099962_A_G	0.442839	0.0479608	4.35351e-17	7.41095e-15	4.48565e-17	4.35351e-17
ENSG00000177427	1,2	01:01:00	17_18164404_C_T	0.202422	0.0375077	1.94588e-07	2.997e-05	1.9555e-07	1.94588e-07
ENSG00000176974	1,2	01:01:00	17_18288038_C_T	0.204003	0.0365098	7.62874e-08	2.23899e-05	7.67138e-08	7.62874e-08
ENSG00000220161	1,2	01:01:00	17_18288054_A_G	0.695343	0.126893	1.29878e-07	0.000110853	1.30556e-07	1.29878e-07
ENSG00000171916	1,2	01:01:00	17_18477409_T_C	-0.602557	0.0736535	3.493e-14	3.35166e-11	3.56476e-14	3.493e-14
ENSG00000233327	1,2	01:01:00	17_18477409_T_C	-1.04796	0.0594639	2.78855e-42	2.41645e-39	3.30622e-42	2.78855e-42
ENSG00000213077	1,2	01:01:00	17_18466815_C_T	-0.788596	0.0674342	2.61785e-24	1.94558e-21	2.7809e-24	2.61785e-24
ENSG00000273018	1,2	01:01:00	17_18477409_T_C	-1.05269	0.0635674	4.21149e-39	3.62452e-36	4.88274e-39	4.21149e-39
ENSG00000240445	1,2	01:01:00	17_18591287_C_T	0.468549	0.0548396	3.61557e-15	6.15978e-12	3.70115e-15	3.61557e-15
ENSG00000249459	1,2	01:01:00	17_18583669_T_C	0.395624	0.0703022	6.25696e-08	4.86594e-05	6.29281e-08	6.25696e-08
ENSG00000171928	1,2	01:01:00	17_18683010_A_T	-0.481658	0.022495	3.27902e-53	1.15065e-50	4.23148e-53	3.27902e-53
ENSG00000141127	1,2	01:01:00	17_18793225_A_G	0.457676	0.035367	4.33479e-28	5.7339e-25	4.69514e-28	4.33479e-28
ENSG00000189152	1,2	01:01:00	17_18923681_C_T	-1.11344	0.207022	2.12783e-07	0.000479808	2.13823e-07	2.12783e-07
ENSG00000262319	1,2	01:01:00	17_19194812_G_A	0.825818	0.0778843	4.73011e-21	1.26279e-18	4.95042e-21	4.73011e-21
ENSG00000072134	1,2	01:01:00	17_19224397_G_C	-0.64838	0.0461815	1.90973e-31	1.71229e-28	2.10823e-31	1.90973e-31
ENSG00000231625	1,2	01:01:00	17_19482181_A_G	0.58628	0.094775	3.52802e-09	1.66834e-06	3.55617e-09	3.52802e-09
ENSG00000072210	1,2	01:01:00	17_19598483_G_A	-0.452836	0.0656101	6.94061e-11	1.261e-07	7.02134e-11	6.94061e-11
ENSG00000083290	1,2	01:01:00	17_19736262_C_G	0.309924	0.05702	1.61337e-07	0.000365916	1.62155e-07	1.61337e-07
ENSG00000270091	1,2	01:01:00	17_19825579_T_C	-0.327367	0.0525056	2.7208e-09	3.70876e-07	2.74311e-09	2.7208e-09
ENSG00000108599	1,2	01:01:00	17_19829311_T_C	0.272389	0.0366153	3.10119e-12	9.22298e-10	3.14767e-12	3.10119e-12
ENSG00000261033	1,2	01:01:00	17_19906071_T_C	0.679592	0.0894258	1.19784e-12	1.95619e-10	1.21712e-12	1.19784e-12
ENSG00000128487	1,2	01:01:00	17_19953617_T_C	0.465248	0.08965	5.24427e-07	9.92486e-05	5.26685e-07	5.24427e-07
ENSG00000154898	1,2	01:01:00	17_20217375_G_A	0.869823	0.125149	5.27434e-11	6.859e-08	5.33716e-11	5.27434e-11
ENSG00000189423	1,2	01:01:00	17_20217375_G_A	0.532838	0.0757876	3.33456e-11	1.36775e-08	3.37586e-11	3.33456e-11
ENSG00000170298	1,2	01:01:00	17_19932731_C_T	-0.46541	0.074528	2.58131e-09	2.85287e-07	2.6026e-09	2.58131e-09
ENSG00000124422	1,2	01:01:00	17_20857758_T_C	-0.267119	0.0396701	1.78936e-10	9.82336e-08	1.80848e-10	1.78936e-10
ENSG00000235530	1,2	01:01:00	17_21111294_T_A	-0.655774	0.118726	1.04812e-07	0.000149689	1.05374e-07	1.04812e-07
ENSG00000178307	1,2	01:01:00	17_21083474_G_A	-0.212777	0.0298123	1.8077e-11	4.58313e-09	1.83127e-11	1.8077e-11
ENSG00000212719	1,2	01:01:00	17_21434560_C_T	-0.257165	0.0462524	8.74679e-08	2.20996e-05	8.79484e-08	8.74679e-08
ENSG00000168961	1,2	01:01:00	17_25973203_G_A	-0.332664	0.037556	4.91917e-16	6.12543e-13	5.04996e-16	4.91917e-16
ENSG00000007171	1,2	01:01:00	17_26206414_C_A	-0.746256	0.0700657	3.42079e-21	9.43965e-19	3.58229e-21	3.42079e-21
ENSG00000232859	1,2	01:01:00	17_26204098_T_G	0.453893	0.039037	4.16706e-24	1.91797e-21	4.42228e-24	4.16706e-24
ENSG00000237575	1,2	01:01:00	17_26557869_T_C	0.448608	0.0671285	2.37326e-10	2.87614e-07	2.39798e-10	2.37326e-10
ENSG00000109084	1,2	01:01:00	17_26644308_C_T	-0.226785	0.039486	3.49479e-08	2.28844e-05	3.51631e-08	3.49479e-08
ENSG00000004142	1,2	01:01:00	17_26739127_A_G	-0.133564	0.0217398	4.41213e-09	3.63403e-06	4.44651e-09	4.41213e-09
ENSG00000244045	1,2	01:01:00	17_26671196_C_G	0.321826	0.0496487	7.17189e-10	1.95493e-07	7.23916e-10	7.17189e-10
ENSG00000109113	1,2	01:01:00	17_26956537_T_C	-0.185448	0.0323263	3.61497e-08	1.24232e-05	3.63714e-08	3.61497e-08
ENSG00000109118	1,2	01:01:00	17_27202167_G_A	0.632832	0.094891	2.56216e-10	5.13614e-07	2.58866e-10	2.56216e-10
ENSG00000160551	1,2	01:01:00	17_27826542_G_A	0.146947	0.0258573	4.73868e-08	4.2876e-06	4.76679e-08	4.73868e-08
ENSG00000198720	1,2	01:01:00	17_27922275_A_G	-0.408595	0.0342395	4.96909e-25	1.27059e-21	5.29729e-25	4.96909e-25
ENSG00000264538	1,2	01:01:00	17_29056395_G_C	-1.25299	0.0660491	3.02834e-46	3.85715e-44	3.69773e-46	3.02834e-46
ENSG00000176390	1,2	01:01:00	17_29145622_C_T	-0.296008	0.0531339	8.28556e-08	4.33421e-06	8.33138e-08	8.28556e-08
ENSG00000176208	1,2	01:01:00	17_29157085_A_G	0.37213	0.0568652	5.10786e-10	1.32653e-07	5.15737e-10	5.10786e-10
ENSG00000263531	1,2	01:01:00	17_29208209_G_C	1.05602	0.126108	1.05201e-14	4.76736e-13	1.07534e-14	1.05201e-14
ENSG00000196712	1,2	01:01:00	17_29685150_A_G	0.188078	0.0355615	3.27316e-07	4.57187e-05	3.28823e-07	3.27316e-07
ENSG00000126860	1,2	01:01:00	17_29646032_G_A	0.178478	0.0281091	1.47218e-09	3.20312e-07	1.48503e-09	1.47218e-09
ENSG00000126858	1,2	01:01:00	17_30239698_T_C	-0.273713	0.0487728	6.75839e-08	2.55519e-05	6.79674e-08	6.75839e-08
ENSG00000141314	1,2	01:01:00	17_30591380_C_T	0.485013	0.0879158	1.0828e-07	5.18181e-05	1.08859e-07	1.0828e-07
ENSG00000108666	1,2	01:01:00	17_30643361_A_G	0.441092	0.0738556	1.08209e-08	1.78837e-05	1.08973e-08	1.08209e-08
ENSG00000092871	1,2	01:01:00	17_33330150_A_C	-0.265633	0.0507924	4.33639e-07	0.000591211	4.35558e-07	4.33639e-07
ENSG00000141161	1,2	01:01:00	17_33490503_A_C	0.972122	0.118653	3.24253e-14	2.65098e-11	3.30947e-14	3.24253e-14
ENSG00000267364	1,2	01:01:00	17_33680811_C_A	0.365771	0.0705987	5.46193e-07	0.00191273	5.4853e-07	5.46193e-07
ENSG00000172716	1,2	01:01:00	17_34083016_T_C	-0.895599	0.174836	7.18762e-07	0.0026915	7.21717e-07	7.18762e-07
ENSG00000267648	1,2	01:01:00	17_33761168_A_T	0.757369	0.0909906	1.44042e-14	5.01791e-11	1.47174e-14	1.44042e-14
ENSG00000267102	1,2	01:01:00	17_33761168_A_T	0.56997	0.103781	1.22277e-07	0.000229709	1.2292e-07	1.22277e-07
ENSG00000205045	1,2	01:01:00	17_33864707_A_C	0.412095	0.0560261	5.07796e-12	5.24353e-09	5.15123e-12	5.07796e-12
ENSG00000108733	1,2	01:01:00	17_33995208_G_A	-0.363548	0.0593467	4.84979e-09	4.62304e-07	4.88719e-09	4.84979e-09
ENSG00000125691	1,2	01:01:00	17_36965541_C_G	0.184539	0.0277242	2.75055e-10	5.11026e-07	2.77881e-10	2.75055e-10
ENSG00000161395	1,2	01:01:00	17_37810218_C_G	-0.181361	0.0300091	7.46989e-09	1.46627e-06	7.52485e-09	7.46989e-09
ENSG00000172057	1,2	01:01:00	17_38072245_C_G	-0.277932	0.0378223	5.29211e-12	1.6842e-08	5.36823e-12	5.29211e-12
ENSG00000264968	1,2	01:01:00	17_38072247_T_G	-0.400391	0.0504837	1.6206e-13	1.2195e-10	1.65067e-13	1.6206e-13
ENSG00000008838	1,2	01:01:00	17_38156712_C_T	-0.395543	0.032273	5.23669e-26	8.92899e-24	5.61011e-26	5.23669e-26
ENSG00000188895	1,2	01:01:00	17_38279036_C_G	-0.874411	0.0763219	1.35507e-23	5.63169e-20	1.43456e-23	1.35507e-23
ENSG00000073584	1,2	01:01:00	17_38779942_G_A	-0.318982	0.0320349	3.67275e-19	7.76818e-16	3.81392e-19	3.67275e-19
ENSG00000171446	1,2	01:01:00	17_38938222_T_C	-0.705554	0.0926946	1.11448e-12	1.60677e-09	1.13251e-12	1.11448e-12
ENSG00000167920	1,2	01:01:00	17_39047448_T_C	0.224231	0.0428219	4.20285e-07	0.000392753	4.22153e-07	4.20285e-07
ENSG00000173805	1,2	01:01:00	17_39865934_T_C	1.04189	0.108995	5.15994e-18	1.19273e-15	5.33462e-18	5.15994e-18
ENSG00000141698	1,2	01:01:00	17_39979081_C_G	-0.779906	0.0283758	3.67546e-69	7.42847e-67	5.45992e-69	3.67546e-69
ENSG00000108771	1,2	01:01:00	17_40264661_C_G	-0.601885	0.0584294	3.65735e-20	3.30456e-17	3.81337e-20	3.65735e-20
ENSG00000108774	1,2	01:01:00	17_40270957_G_A	0.213411	0.038867	1.23034e-07	5.05001e-05	1.23681e-07	1.23034e-07
ENSG00000089558	1,2	01:01:00	17_40278522_C_T	0.523411	0.0914224	3.83204e-08	1.36394e-05	3.85537e-08	3.83204e-08
ENSG00000167925	1,2	01:01:00	17_39482091_A_G	-1.17605	0.102731	1.44138e-23	2.42032e-20	1.52574e-23	1.44138e-23
ENSG00000108784	1,2	01:01:00	17_40615865_T_C	-0.217253	0.0376094	2.95516e-08	1.08364e-05	2.97373e-08	2.95516e-08
ENSG00000108785	1,2	01:01:00	17_40795384_C_T	-0.452484	0.0576358	2.64173e-13	3.13371e-11	2.68912e-13	2.64173e-13
ENSG00000108786	1,2	01:01:00	17_40707444_A_C	-0.261678	0.0359365	7.81747e-12	1.84026e-09	7.9265e-12	7.81747e-12
ENSG00000068120	1,2	01:01:00	17_40717672_C_G	-0.407077	0.0614814	3.34061e-10	4.97489e-07	3.37432e-10	3.34061e-10
ENSG00000037042	1,2	01:01:00	17_40835649_T_C	-0.444976	0.0406703	4.71601e-22	3.25705e-19	4.95737e-22	4.71601e-22
ENSG00000267765	1,2	01:01:00	17_40880264_C_T	0.287415	0.0568943	9.99207e-07	0.00102415	1.00312e-06	9.99207e-07
ENSG00000126581	1,2	01:01:00	17_40962509_A_T	0.306311	0.0596044	6.65161e-07	0.000946716	6.67926e-07	6.65161e-07
ENSG00000108828	1,2	01:01:00	17_41298434_T_C	-0.379442	0.041526	8.11581e-17	4.23413e-15	8.35411e-17	8.11581e-17
ENSG00000108830	1,2	01:01:00	17_41354011_A_G	-0.452016	0.0530134	4.03823e-15	1.01472e-12	4.13318e-15	4.03823e-15
ENSG00000198496	1,2	01:01:00	17_41290674_G_C	-1.1596	0.0343479	1.2844e-83	5.72101e-81	2.19535e-83	1.2844e-83
ENSG00000267681	1,2	01:01:00	17_41408858_A_G	-0.690447	0.0615023	6.64861e-23	3.34957e-21	7.01595e-23	6.64861e-23
ENSG00000188554	1,2	01:01:00	17_41421904_T_C	-0.165193	0.0311775	3.12553e-07	6.64406e-05	3.14001e-07	3.12553e-07
ENSG00000184988	1,2	01:01:00	17_41172481_G_T	-0.220919	0.0363318	6.15272e-09	3.91101e-06	6.19896e-09	6.15272e-09
ENSG00000236383	1,2	01:01:00	17_41344502_C_T	-0.316122	0.0519382	5.96498e-09	4.24058e-07	6.00996e-09	5.96498e-09
ENSG00000175906	1,2	01:01:00	17_41469246_G_A	0.344393	0.0646566	2.73225e-07	0.000127152	2.74515e-07	2.73225e-07
ENSG00000005102	1,2	01:01:00	17_41723617_C_T	0.576431	0.096621	1.11894e-08	1.9399e-05	1.12681e-08	1.11894e-08
ENSG00000108852	1,2	01:01:00	17_41984517_A_C	0.431086	0.0633716	1.21597e-10	3.36673e-08	1.22943e-10	1.21597e-10
ENSG00000141349	1,2	01:01:00	17_42065216_G_A	0.154131	0.0286181	2.0527e-07	6.06256e-05	2.06278e-07	2.0527e-07
ENSG00000125319	1,2	01:01:00	17_42243771_C_T	0.252165	0.0486106	5.29772e-07	0.000714306	5.32049e-07	5.29772e-07
ENSG00000267080	1,2	01:01:00	17_42266218_C_T	-0.4312	0.0435606	5.42572e-19	1.31897e-16	5.63051e-19	5.42572e-19
ENSG00000013306	1,2	01:01:00	17_42394461_A_G	-0.291422	0.0408453	1.8334e-11	5.39074e-08	1.85727e-11	1.8334e-11
ENSG00000073670	1,2	01:01:00	17_42671951_T_A	-0.562564	0.064401	1.07533e-15	6.60904e-13	1.10268e-15	1.07533e-15
ENSG00000131095	1,2	01:01:00	17_42867957_C_T	-0.504475	0.0991883	8.52151e-07	0.000196521	8.55565e-07	8.52151e-07
ENSG00000136448	1,2	01:01:00	17_43177951_T_C	-0.331107	0.0313213	5.87233e-21	8.38149e-18	6.14337e-21	5.87233e-21
ENSG00000267198	1,2	01:01:00	17_44121579_T_C	0.607078	0.102794	1.52637e-08	6.94423e-05	1.53673e-08	1.52637e-08
ENSG00000214425	1,2	01:01:00	17_43794209_G_C	-1.28222	0.0589144	3.43594e-54	1.21727e-51	4.47011e-54	3.43594e-54
ENSG00000264070	1,2	01:01:00	17_44276821_G_A	1.38155	0.100866	2.13146e-30	1.9316e-27	2.33866e-30	2.13146e-30
ENSG00000263503	1,2	01:01:00	17_43757450_C_A	1.51429	0.0976149	6.17769e-36	4.99931e-33	7.01242e-36	6.17769e-36
ENSG00000204650	1,2	01:01:00	17_43772251_C_T	1.43842	0.0510461	7.40242e-71	1.48514e-69	1.11728e-70	7.40242e-71
ENSG00000120088	1,2	01:01:00	17_43747683_G_A	0.97766	0.102134	4.72529e-18	2.57057e-16	4.88596e-18	4.72529e-18
ENSG00000261575	1,2	01:01:00	17_43507403_G_A	0.736729	0.136825	2.0659e-07	7.09855e-06	2.07603e-07	2.0659e-07
ENSG00000073969	1,2	01:01:00	17_44814884_T_C	-0.530352	0.0963525	1.15145e-07	5.16255e-05	1.15756e-07	1.15145e-07
ENSG00000108379	1,2	01:01:00	17_44908263_C_T	-0.790274	0.0665471	7.44055e-25	2.87652e-21	7.92511e-25	7.44055e-25
ENSG00000179673	1,2	01:01:00	17_45056301_G_T	1.2109	0.154835	3.17149e-13	6.46564e-10	3.22765e-13	3.17149e-13
ENSG00000262879	1,2	01:01:00	17_45145659_G_T	0.859157	0.0897314	4.65102e-18	9.59995e-16	4.80929e-18	4.65102e-18
ENSG00000004897	1,2	01:01:00	17_45020212_G_A	0.674224	0.0982033	8.52373e-11	1.26743e-07	8.6211e-11	8.52373e-11
ENSG00000259207	1,2	01:01:00	17_45323934_A_G	-0.183773	0.0358295	6.96981e-07	0.000191579	6.99859e-07	6.96981e-07
ENSG00000228782	1,2	01:01:00	17_45491979_C_T	0.711254	0.0498439	3.79316e-32	8.46959e-30	4.20496e-32	3.79316e-32
ENSG00000141279	1,2	01:01:00	17_45823227_A_C	0.260998	0.0476596	1.32099e-07	4.95176e-05	1.32786e-07	1.32099e-07
ENSG00000198933	1,2	01:01:00	17_45771816_T_C	-0.226113	0.0295403	8.6284e-13	2.55745e-10	8.77067e-13	8.6284e-13
ENSG00000141294	1,2	01:01:00	17_45902782_A_C	-0.3244	0.0592744	1.34345e-07	6.13085e-05	1.35043e-07	1.34345e-07
ENSG00000189120	1,2	01:01:00	17_45968591_G_A	-0.593077	0.114971	6.07231e-07	0.000221995	6.0979e-07	6.07231e-07
ENSG00000108439	1,2	01:01:00	17_46022889_C_T	-0.273521	0.0441223	3.29052e-09	3.5956e-06	3.31697e-09	3.29052e-09
ENSG00000264701	1,2	01:01:00	17_46028160_C_T	-0.362616	0.0640053	5.17599e-08	3.70429e-05	5.20637e-08	5.17599e-08
ENSG00000263412	1,2	01:01:00	17_46124326_G_C	-0.851392	0.0767183	1.61132e-22	9.73543e-20	1.69736e-22	1.61132e-22
ENSG00000002919	1,2	01:01:00	17_46192282_A_G	0.308658	0.0391363	2.12279e-13	5.40551e-11	2.16144e-13	2.12279e-13
ENSG00000173917	1,2	01:01:00	17_46607958_T_A	-0.592089	0.053299	1.49207e-22	3.47101e-20	1.57198e-22	1.49207e-22
ENSG00000182742	1,2	01:01:00	17_46679834_T_C	0.416837	0.0720353	2.8085e-08	2.17577e-05	2.82625e-08	2.8085e-08
ENSG00000120093	1,2	01:01:00	17_46609918_G_A	0.350538	0.0530959	3.71392e-10	2.00777e-07	3.75102e-10	3.71392e-10
ENSG00000108511	1,2	01:01:00	17_46667304_C_T	0.297942	0.055947	2.74618e-07	0.000765354	2.75913e-07	2.74618e-07
ENSG00000170703	1,2	01:01:00	17_46890619_T_C	0.367846	0.0601718	5.18204e-09	2.8311e-06	5.22172e-09	5.18204e-09
ENSG00000159202	1,2	01:01:00	17_47043597_T_C	0.201214	0.0379708	3.11489e-07	9.30152e-05	3.12933e-07	3.11489e-07
ENSG00000198740	1,2	01:01:00	17_47602342_C_T	-0.740028	0.142513	5.16812e-07	0.00148353	5.19041e-07	5.16812e-07
ENSG00000204584	1,2	01:01:00	17_47880427_G_C	1.04696	0.1281	3.67031e-14	4.24254e-11	3.74548e-14	3.67031e-14
ENSG00000005882	1,2	01:01:00	17_48179321_T_C	-0.188781	0.0299841	1.96232e-09	1.38959e-06	1.97897e-09	1.96232e-09
ENSG00000108819	1,2	01:01:00	17_48229157_C_T	-0.280405	0.043135	6.4804e-10	2.075e-06	6.54179e-10	6.4804e-10
ENSG00000108823	1,2	01:01:00	17_48241732_C_T	-0.560367	0.0467421	3.38711e-25	1.07421e-21	3.61381e-25	3.38711e-25
ENSG00000136444	1,2	01:01:00	17_48512374_C_G	-0.213529	0.028695	3.06271e-12	3.88362e-09	3.10866e-12	3.06271e-12
ENSG00000136449	1,2	01:01:00	17_48580126_T_A	-0.585847	0.0726192	7.03704e-14	2.00453e-10	7.17513e-14	7.03704e-14
ENSG00000250107	1,2	01:01:00	17_48624523_A_C	-0.527504	0.0857207	4.18551e-09	6.45644e-06	4.2183e-09	4.18551e-09
ENSG00000108846	1,2	01:01:00	17_48713180_A_G	-0.428016	0.0484667	5.83433e-16	1.26537e-12	5.98797e-16	5.83433e-16
ENSG00000154945	1,2	01:01:00	17_48799516_C_T	-0.288654	0.0323226	3.08773e-16	3.69228e-13	3.17201e-16	3.08773e-16
ENSG00000229980	1,2	01:01:00	17_48944345_C_A	0.401453	0.0615034	5.59914e-10	6.04914e-07	5.65293e-10	5.59914e-10
ENSG00000262006	1,2	01:01:00	17_48944345_C_A	0.508703	0.0849215	9.85955e-09	4.70331e-06	9.92988e-09	9.85955e-09
ENSG00000239672	1,2	01:01:00	17_49231180_A_G	0.369135	0.0244517	1.14021e-34	9.10772e-32	1.28381e-34	1.14021e-34
ENSG00000243678	1,2	01:01:00	17_49243859_G_A	-0.495967	0.0607329	3.8235e-14	9.62914e-11	3.9016e-14	3.8235e-14
ENSG00000166263	1,2	01:01:00	17_53235982_G_A	-0.324355	0.0564825	3.51024e-08	1.56171e-05	3.53184e-08	3.51024e-08
ENSG00000166260	1,2	01:01:00	17_53039315_C_T	-0.234655	0.0313856	2.48767e-12	5.57178e-09	2.52558e-12	2.48767e-12
ENSG00000121064	1,2	01:01:00	17_55058689_G_C	0.874225	0.0469885	3.53867e-45	2.29897e-42	4.28609e-45	3.53867e-45
ENSG00000263004	1,2	01:01:00	17_55157540_A_G	-0.402491	0.054295	3.61892e-12	1.32207e-09	3.67253e-12	3.61892e-12
ENSG00000181610	1,2	01:01:00	17_55915940_C_T	-0.157243	0.0301423	4.61424e-07	0.000292659	4.63447e-07	4.61424e-07
ENSG00000264364	1,2	01:01:00	17_56147958_T_C	0.341853	0.0462409	4.07511e-12	4.6961e-09	4.13493e-12	4.07511e-12
ENSG00000005379	1,2	01:01:00	17_56423114_C_T	0.434125	0.0500183	1.53536e-15	2.76767e-12	1.5736e-15	1.53536e-15
ENSG00000213246	1,2	01:01:00	17_56423201_G_C	-0.242229	0.0421646	3.47001e-08	3.22999e-05	3.49139e-08	3.47001e-08
ENSG00000121101	1,2	01:01:00	17_56721963_A_C	0.49456	0.0912382	1.73405e-07	1.19275e-05	1.74276e-07	1.73405e-07
ENSG00000108384	1,2	01:01:00	17_56886624_T_A	0.456586	0.0540931	6.92247e-15	1.42005e-12	7.07999e-15	6.92247e-15
ENSG00000108395	1,2	01:01:00	17_57149695_G_A	0.407097	0.0442834	5.66055e-17	9.15205e-15	5.82999e-17	5.66055e-17
ENSG00000167447	1,2	01:01:00	17_57287454_A_G	0.278722	0.0483855	3.20662e-08	3.66644e-05	3.22657e-08	3.20662e-08
ENSG00000267302	1,2	01:01:00	17_57952490_A_T	0.41432	0.0687761	8.26406e-09	5.74818e-07	8.32419e-09	8.26406e-09
ENSG00000068097	1,2	01:01:00	17_58156427_G_A	0.583933	0.0764906	9.74501e-13	1.16975e-10	9.90428e-13	9.74501e-13
ENSG00000121068	1,2	01:01:00	17_59475888_A_C	-0.398704	0.0557709	1.68908e-11	1.30198e-08	1.71122e-11	1.68908e-11
ENSG00000136492	1,2	01:01:00	17_59862082_G_A	0.465567	0.0608509	8.80729e-13	2.54068e-09	8.95229e-13	8.80729e-13
ENSG00000198909	1,2	01:01:00	17_61982223_C_T	0.26585	0.043514	5.28478e-09	8.95047e-07	5.32516e-09	5.28478e-09
ENSG00000087191	1,2	01:01:00	17_61828349_T_C	0.177584	0.0248224	1.63919e-11	7.73659e-10	1.66073e-11	1.63919e-11
ENSG00000240280	1,2	01:01:00	17_61874455_A_G	-0.552789	0.0768981	1.34309e-11	2.06617e-09	1.36102e-11	1.34309e-11
ENSG00000007312	1,2	01:01:00	17_61998879_A_G	0.338778	0.0479853	2.8181e-11	1.78707e-08	2.8535e-11	2.8181e-11
ENSG00000224383	1,2	01:01:00	17_62079334_A_G	-0.245981	0.0440111	7.57429e-08	0.000181466	7.61666e-08	7.57429e-08
ENSG00000136478	1,2	01:01:00	17_62283624_A_C	-0.195207	0.0300265	6.46142e-10	2.02951e-07	6.52264e-10	6.46142e-10
ENSG00000108654	1,2	01:01:00	17_62479273_A_C	-0.267272	0.0329457	5.33169e-14	1.33161e-10	5.43826e-14	5.33169e-14
ENSG00000176809	1,2	01:01:00	17_62962184_C_T	0.533698	0.101016	3.36032e-07	0.00116963	3.37574e-07	3.36032e-07
ENSG00000232457	1,2	01:01:00	17_62962184_C_T	1.13781	0.101514	7.51991e-23	2.66205e-19	7.93343e-23	7.51991e-23
ENSG00000265912	1,2	01:01:00	17_62962184_C_T	1.454	0.128877	4.52862e-23	1.60857e-19	4.78252e-23	4.52862e-23
ENSG00000214174	1,2	01:01:00	17_62990949_A_G	-0.679107	0.0685253	5.02659e-19	5.1921e-17	5.21699e-19	5.02659e-19
ENSG00000154229	1,2	01:01:00	17_64247672_T_G	-0.322607	0.0559984	3.19747e-08	5.91282e-05	3.21737e-08	3.19747e-08
ENSG00000186665	1,2	01:01:00	17_66094014_C_T	-0.320451	0.061673	5.08916e-07	0.00137094	5.11116e-07	5.08916e-07
ENSG00000237854	1,2	01:01:00	17_66097292_A_G	-0.453828	0.0602	1.72078e-12	2.23802e-09	1.74775e-12	1.72078e-12
ENSG00000267023	1,2	01:01:00	17_66064397_C_T	-0.263743	0.0485355	1.624e-07	5.66446e-05	1.63223e-07	1.624e-07
ENSG00000196704	1,2	01:01:00	17_66244989_T_C	-0.244438	0.0411085	1.23926e-08	1.26346e-05	1.24788e-08	1.23926e-08
ENSG00000070540	1,2	01:01:00	17_66463383_G_A	0.310601	0.0479761	7.49129e-10	7.88933e-07	7.56126e-10	7.49129e-10
ENSG00000141338	1,2	01:01:00	17_66950453_G_A	0.272821	0.0530136	6.43162e-07	0.000221631	6.4585e-07	6.43162e-07
ENSG00000154265	1,2	01:01:00	17_67271089_A_G	-0.217345	0.0422221	6.38912e-07	0.000582898	6.41584e-07	6.38912e-07
ENSG00000267365	1,2	01:01:00	17_68160311_C_T	-0.517417	0.0899474	3.33933e-08	4.85311e-05	3.36001e-08	3.33933e-08
ENSG00000271239	1,2	01:01:00	17_68926844_C_T	0.336935	0.0553313	5.87451e-09	8.75925e-06	5.91888e-09	5.87451e-09
ENSG00000141219	1,2	01:01:00	17_71240180_A_G	0.275329	0.0369485	2.88098e-12	2.08276e-09	2.92441e-12	2.88098e-12
ENSG00000069188	1,2	01:01:00	17_71409026_C_T	0.464759	0.068745	1.53777e-10	3.79185e-07	1.55444e-10	1.53777e-10
ENSG00000170412	1,2	01:01:00	17_72442416_A_C	-0.588865	0.0903441	5.89204e-10	1.43823e-06	5.94837e-10	5.89204e-10
ENSG00000167850	1,2	01:01:00	17_72504719_A_G	-0.365271	0.0412054	4.70834e-16	6.45201e-13	4.83384e-16	4.70834e-16
ENSG00000109062	1,2	01:01:00	17_72758210_C_T	1.04412	0.130254	9.64426e-14	9.60699e-11	9.82958e-14	9.64426e-14
ENSG00000109066	1,2	01:01:00	17_72790563_G_A	0.194356	0.0365817	2.91614e-07	9.79214e-05	2.92979e-07	2.91614e-07
ENSG00000180901	1,2	01:01:00	17_72609469_T_C	-0.217222	0.0425675	7.8738e-07	0.000748941	7.90573e-07	7.8738e-07
ENSG00000167863	1,2	01:01:00	17_73042682_G_A	0.21532	0.0359453	9.86344e-09	1.31185e-05	9.9338e-09	9.86344e-09
ENSG00000188612	1,2	01:01:00	17_73157355_C_T	-0.203375	0.0346934	1.91081e-08	1.51072e-05	1.92345e-08	1.91081e-08
ENSG00000125450	1,2	01:01:00	17_73203788_T_C	-0.495325	0.041279	3.13825e-25	2.58693e-22	3.34885e-25	3.13825e-25
ENSG00000125445	1,2	01:01:00	17_73260298_A_G	0.220303	0.0291892	1.63355e-12	1.24126e-09	1.65925e-12	1.63355e-12
ENSG00000125447	1,2	01:01:00	17_73219644_G_A	-0.260826	0.0342534	1.09456e-12	3.56026e-10	1.11229e-12	1.09456e-12
ENSG00000073350	1,2	01:01:00	17_73493874_G_C	-0.293926	0.0558847	3.7646e-07	0.00154017	3.78159e-07	3.7646e-07
ENSG00000266714	1,2	01:01:00	17_73588058_G_T	-0.360416	0.0412525	1.06518e-15	4.5314e-12	1.09228e-15	1.06518e-15
ENSG00000132471	1,2	01:01:00	17_73851453_T_C	-0.730242	0.0876027	1.33457e-14	1.63905e-11	1.36372e-14	1.33457e-14
ENSG00000141569	1,2	01:01:00	17_73890363_G_A	0.490757	0.0811993	7.4578e-09	4.19357e-06	7.51268e-09	7.4578e-09
ENSG00000204316	1,2	01:01:00	17_73948644_A_G	-0.132386	0.0251182	3.572e-07	0.000183079	3.58824e-07	3.572e-07
ENSG00000188878	1,2	01:01:00	17_73934130_G_A	0.582654	0.0529227	2.94992e-22	2.69326e-19	3.10374e-22	2.94992e-22
ENSG00000257949	1,2	01:01:00	17_73993546_C_T	0.465859	0.0439621	4.93725e-21	7.97337e-18	5.1668e-21	4.93725e-21
ENSG00000129646	1,2	01:01:00	17_74305308_G_C	0.900098	0.149249	7.98164e-09	2.5531e-06	8.03994e-09	7.98164e-09
ENSG00000161542	1,2	01:01:00	17_74296079_C_T	-0.500776	0.0559528	2.72274e-16	3.14165e-13	2.79758e-16	2.72274e-16
ENSG00000129673	1,2	01:01:00	17_74478973_T_C	-0.563596	0.0750867	2.08998e-12	9.46073e-10	2.12226e-12	2.08998e-12
ENSG00000129667	1,2	01:01:00	17_74479662_C_T	-0.391791	0.0410187	5.42068e-18	2.46554e-15	5.60374e-18	5.42068e-18
ENSG00000161544	1,2	01:01:00	17_74554739_C_G	-0.212489	0.0414102	6.8972e-07	0.00158492	6.92572e-07	6.8972e-07
ENSG00000267546	1,2	01:01:00	17_74526638_C_T	-0.670669	0.0927311	1.04153e-11	2.1596e-08	1.05573e-11	1.04153e-11
ENSG00000267078	1,2	01:01:00	17_74571927_C_G	0.671285	0.0612192	3.99539e-22	2.3978e-19	4.20123e-22	3.99539e-22
ENSG00000092931	1,2	01:01:00	17_74774825_C_T	0.273192	0.0443962	4.1911e-09	2.29579e-05	4.22393e-09	4.1911e-09
ENSG00000267065	1,2	01:01:00	17_74819228_A_G	0.848792	0.160214	3.13429e-07	0.00022378	3.14881e-07	3.13429e-07
ENSG00000167889	1,2	01:01:00	17_74894275_C_T	-0.642185	0.110458	2.4444e-08	1.48197e-05	2.46011e-08	2.4444e-08
ENSG00000167895	1,2	01:01:00	17_76142795_G_A	-0.360699	0.0490707	5.22365e-12	1.77974e-08	5.29886e-12	5.22365e-12
ENSG00000183077	1,2	01:01:00	17_76193907_G_A	1.19982	0.136104	6.44981e-16	2.32721e-12	6.61869e-16	6.44981e-16
ENSG00000267676	1,2	01:01:00	17_76244283_G_C	0.731266	0.073211	2.98321e-19	1.34231e-15	3.09899e-19	2.98321e-19
ENSG00000204277	1,2	01:01:00	17_76244489_A_G	0.560078	0.0734166	1.00574e-12	4.40548e-09	1.02214e-12	1.00574e-12
ENSG00000266970	1,2	01:01:00	17_76357874_G_A	-0.433262	0.0752097	3.20202e-08	0.000195477	3.22195e-08	3.20202e-08
ENSG00000187775	1,2	01:01:00	17_76414072_A_G	-0.59957	0.087485	9.13029e-11	3.76995e-08	9.23397e-11	9.13029e-11
ENSG00000055483	1,2	01:01:00	17_76769605_G_A	0.317707	0.0407042	3.47952e-13	2.22884e-10	3.54074e-13	3.47952e-13
ENSG00000167281	1,2	01:01:00	17_77090361_C_T	-0.585227	0.113644	6.33007e-07	0.00113376	6.35658e-07	6.33007e-07
ENSG00000141570	1,2	01:01:00	17_77773318_T_C	-0.322964	0.0494376	5.43475e-10	1.06652e-06	5.48711e-10	5.43475e-10
ENSG00000141543	1,2	01:01:00	17_78085214_A_G	-0.201592	0.0354683	4.72124e-08	1.81938e-05	4.74926e-08	4.72124e-08
ENSG00000141527	1,2	01:01:00	17_78181132_T_C	-0.635411	0.0512362	1.89544e-26	1.12346e-22	2.03521e-26	1.89544e-26
ENSG00000176108	1,2	01:01:00	17_78973901_C_G	-0.123403	0.0236185	4.43924e-07	0.00121961	4.45881e-07	4.43924e-07
ENSG00000141577	1,2	01:01:00	17_79167115_T_C	-0.20356	0.0330135	3.92335e-09	1.25803e-05	3.9543e-09	3.92335e-09
ENSG00000224877	1,2	01:01:00	17_79213141_C_T	0.36562	0.0488982	2.47833e-12	8.41656e-09	2.51612e-12	2.47833e-12
ENSG00000157637	1,2	01:01:00	17_79271054_T_C	0.403881	0.0386955	1.45575e-20	2.26546e-17	1.52039e-20	1.45575e-20
ENSG00000185332	1,2	01:01:00	17_79301507_A_G	0.809959	0.0777328	1.64e-20	6.548e-18	1.71246e-20	1.64e-20
ENSG00000182612	1,2	01:01:00	17_79548815_T_C	0.663693	0.0734897	1.6147e-16	1.2775e-13	1.66038e-16	1.6147e-16
ENSG00000182446	1,2	01:01:00	17_79530031_T_C	-0.257666	0.0357916	1.26391e-11	2.35817e-08	1.28087e-11	1.26391e-11
ENSG00000185298	1,2	01:01:00	17_79631116_A_G	-0.684685	0.0781475	9.105e-16	1.61876e-13	9.33874e-16	9.105e-16
ENSG00000204237	1,2	01:01:00	17_79674944_G_A	-0.390061	0.0569374	9.2704e-11	1.74819e-08	9.37552e-11	9.2704e-11
ENSG00000214087	1,2	01:01:00	17_79636653_A_G	-1.03513	0.0346872	8.07138e-75	1.54502e-71	1.26516e-74	8.07138e-75
ENSG00000215644	1,2	01:01:00	17_79707878_C_T	-0.740651	0.0707621	1.19325e-20	6.89579e-17	1.24669e-20	1.19325e-20
ENSG00000169683	1,2	01:01:00	17_79980891_C_T	0.220193	0.0290744	1.39944e-12	1.96694e-09	1.42171e-12	1.39944e-12
ENSG00000169689	1,2	01:01:00	17_79980756_C_A	0.389224	0.0239989	4.51557e-38	1.95251e-34	5.19871e-38	4.51557e-38
ENSG00000169738	1,2	01:01:00	17_79996746_A_C	0.217601	0.0428888	9.02811e-07	0.00023393	9.06398e-07	9.02811e-07
ENSG00000176155	1,2	01:01:00	17_80184116_G_C	-0.372549	0.0411153	1.33051e-16	2.08202e-13	1.36854e-16	1.33051e-16
ENSG00000141526	1,2	01:01:00	17_80184116_G_C	-0.201173	0.0371535	1.78438e-07	0.00012303	1.7933e-07	1.78438e-07
ENSG00000169660	1,2	01:01:00	17_80377406_T_C	0.252087	0.0332137	1.26901e-12	2.47741e-09	1.28935e-12	1.26901e-12
ENSG00000181396	1,2	01:01:00	17_80384573_A_G	-0.310516	0.0335209	3.58101e-17	1.4468e-13	3.69082e-17	3.58101e-17
ENSG00000178927	1,2	01:01:00	17_80401946_A_G	-0.270218	0.0365023	3.8443e-12	2.54132e-09	3.90098e-12	3.8443e-12
ENSG00000141562	1,2	01:01:00	17_80416377_C_G	-0.479094	0.0264183	8.5318e-44	1.81447e-41	1.0228e-43	8.5318e-44
ENSG00000263063	1,2	01:01:00	17_80676111_G_A	0.97144	0.0807436	2.5161e-25	2.77752e-22	2.68623e-25	2.5161e-25
ENSG00000167363	1,2	01:01:00	17_80698542_G_C	0.403109	0.0653752	3.92122e-09	1.21777e-06	3.95215e-09	3.92122e-09
ENSG00000262663	1,2	01:01:00	17_80949879_A_G	2.18062	0.151605	1.70226e-32	5.83024e-29	1.89102e-32	1.70226e-32
ENSG00000175711	1,2	01:01:00	17_81014673_G_A	0.476381	0.0549799	1.68534e-15	5.66628e-13	1.72709e-15	1.68534e-15
ENSG00000261888	1,2	01:01:00	17_81064203_G_A	-0.267493	0.0476756	6.80293e-08	6.61453e-05	6.84151e-08	6.80293e-08
ENSG00000263006	1,2	01:02:00	18_115408_G_T	1.4251	0.0528939	1.74596e-67	8.53483e-56	7.62356e-59	5.62604e-59
ENSG00000263006	1,2	02:02:00	18_99707_A_G	-0.412182	0.0556755	3.94713e-12	5.90199e-09	0.00184502	3.94713e-12
ENSG00000263753	1,2	01:02:00	18_5247940_T_C	1.30262	0.0588027	5.01459e-55	1.96042e-42	2.98655e-45	2.46283e-45
ENSG00000263753	1,2	02:02:00	18_5237162_C_G	0.418005	0.0560067	2.76958e-12	3.52013e-09	0.171382	2.76958e-12
ENSG00000154889	1,2	01:02:00	18_11905953_C_T	-0.388493	0.058256	2.62019e-10	5.76279e-05	1.07563e-08	1.06808e-08
ENSG00000154889	1,2	02:02:00	18_11886563_C_G	0.332387	0.0639642	5.12161e-07	0.00164998	2.24269e-05	5.12161e-07
ENSG00000141401	1,2	01:03:00	18_11994598_C_A	0.529304	0.0412079	1.16702e-27	6.38722e-25	5.16393e-28	4.76867e-28
ENSG00000141401	1,2	02:03:00	18_11943119_C_A	-0.565863	0.0781406	1.04326e-11	4.40812e-05	0.00287318	1.40546e-07
ENSG00000141401	1,2	03:03:00	18_11952866_A_G	0.225474	0.0437756	6.40679e-07	0.000812975	2.14095e-06	6.40679e-07
ENSG00000267480	1,2	01:02:00	18_11983680_C_T	0.597845	0.073525	4.94508e-14	1.52331e-08	7.50463e-12	7.40096e-12
ENSG00000267480	1,2	02:02:00	18_12035842_G_A	0.369966	0.0681225	1.66563e-07	6.01964e-05	4.23046e-05	1.66563e-07
ENSG00000267108	1,2	01:02:00	18_12492916_G_C	1.51345	0.0769678	4.58858e-48	2.74758e-33	2.36712e-36	2.07893e-36
ENSG00000267108	1,2	02:02:00	18_12445407_A_G	-0.414908	0.0573574	1.06202e-11	1.60433e-08	0.576324	1.06202e-11
ENSG00000267707	1,2	01:02:00	18_34428362_A_T	-1.02615	0.0931391	3.09683e-22	4.49564e-17	4.83967e-19	4.66244e-19
ENSG00000267707	1,2	02:02:00	18_34647560_G_A	0.417086	0.0788225	3.26204e-07	2.23554e-05	0.0447461	3.26204e-07
ENSG00000152240	1,2	01:02:00	18_43652027_C_G	1.19764	0.0901092	4.3964e-29	1.45135e-17	7.84394e-20	7.53272e-20
ENSG00000152240	1,2	02:02:00	18_43684365_G_C	0.903648	0.0952463	8.81875e-18	4.20125e-14	1.48789e-08	8.81875e-18
ENSG00000101751	1,2	01:02:00	18_51793968_A_G	-0.396372	0.0253059	2.80384e-36	1.04583e-36	3.15272e-39	2.71574e-39
ENSG00000101751	1,2	02:02:00	18_51843446_T_C	0.283648	0.0468923	7.37063e-09	3.95468e-06	1.45049e-11	7.37063e-09
ENSG00000197563	1,2	01:02:00	18_59934344_T_C	-0.579416	0.0578857	2.79638e-19	2.49824e-20	1.34954e-22	1.28055e-22
ENSG00000197563	1,2	02:02:00	18_59785119_A_G	-0.23354	0.0405598	3.28843e-08	6.76291e-06	9.5151e-12	3.28843e-08
ENSG00000261126	1,2	01:02:00	18_77837743_G_A	-0.564924	0.0559988	1.65632e-19	5.95822e-21	9.25892e-24	8.73799e-24
ENSG00000261126	1,2	02:02:00	18_77736365_T_A	-0.483016	0.0778812	3.29448e-09	1.8158e-06	1.95592e-13	3.29448e-09
ENSG00000158270	1,2	01:01:00	18_334742_C_T	0.345906	0.0426098	5.15368e-14	2.2046e-10	5.25691e-14	5.15368e-14
ENSG00000176890	1,2	01:01:00	18_684048_C_T	-0.517358	0.06468	1.0721e-13	1.17908e-10	1.09255e-13	1.0721e-13
ENSG00000265490	1,2	01:01:00	18_706589_A_G	0.458726	0.0626163	6.03378e-12	6.12881e-09	6.11968e-12	6.03378e-12
ENSG00000132199	1,2	01:01:00	18_693269_A_C	0.346791	0.0513855	1.64277e-10	8.62728e-08	1.66047e-10	1.64277e-10
ENSG00000101574	1,2	01:01:00	18_2530342_A_G	-0.760177	0.105597	1.26547e-11	2.62735e-08	1.28246e-11	1.26547e-11
ENSG00000101577	1,2	01:01:00	18_3059507_T_C	0.209695	0.0391229	2.32618e-07	0.000528238	2.33741e-07	2.32618e-07
ENSG00000265399	1,2	01:01:00	18_3247256_A_C	0.715099	0.0748889	5.51873e-18	3.2761e-14	5.70493e-18	5.51873e-18
ENSG00000177337	1,2	01:01:00	18_3595284_G_A	-0.376286	0.049878	1.66596e-12	9.50153e-09	1.69213e-12	1.66596e-12
ENSG00000264775	1,2	01:01:00	18_5001902_C_G	-0.425429	0.0708922	9.32156e-09	9.12865e-06	9.38847e-09	9.32156e-09
ENSG00000154655	1,2	01:01:00	18_6404347_A_G	-0.322877	0.0517506	2.66054e-09	5.68942e-06	2.68241e-09	2.66054e-09
ENSG00000266441	1,2	01:01:00	18_6718031_C_T	0.873207	0.0538065	4.20394e-38	7.35932e-36	4.84095e-38	4.20394e-38
ENSG00000265933	1,2	01:01:00	18_6926818_C_T	-0.672662	0.0643111	1.25347e-20	1.14909e-17	1.30949e-20	1.25347e-20
ENSG00000229442	1,2	01:01:00	18_8500210_C_A	-0.469328	0.0775932	7.27621e-09	3.94229e-05	7.3299e-09	7.27621e-09
ENSG00000128791	1,2	01:01:00	18_9357199_G_A	-0.390023	0.0525689	3.4884e-12	3.07986e-09	3.54022e-12	3.4884e-12
ENSG00000263627	1,2	01:01:00	18_9618005_A_G	-0.978775	0.0639987	2.86424e-35	3.11141e-32	3.23732e-35	2.86424e-35
ENSG00000168461	1,2	01:01:00	18_9687027_A_G	-0.289468	0.0539623	2.2778e-07	0.000226113	2.28883e-07	2.2778e-07
ENSG00000134265	1,2	01:01:00	18_10553789_C_A	-0.470156	0.0284171	4.68538e-39	4.68102e-36	5.43044e-39	4.68538e-39
ENSG00000141404	1,2	01:01:00	18_11689522_T_C	0.505697	0.0792537	1.24362e-09	2.4832e-06	1.25467e-09	1.24362e-09
ENSG00000176194	1,2	01:01:00	18_12247872_C_A	0.304878	0.0375123	4.86205e-14	0.000772747	4.95981e-14	8.77814e-07
ENSG00000267069	1,2	01:01:00	18_12289224_C_T	0.400655	0.0646754	3.36653e-09	6.41364e-06	3.39353e-09	3.36653e-09
ENSG00000141391	1,2	01:01:00	18_12438519_C_G	1.12757	0.0684983	8.36313e-39	1.80982e-35	9.67634e-39	8.36313e-39
ENSG00000267199	1,2	01:01:00	18_12439062_A_C	0.505622	0.0518932	1.52394e-18	1.85883e-15	1.5787e-18	1.52394e-18
ENSG00000134278	1,2	01:01:00	18_12726782_T_C	-0.309783	0.0427026	9.16215e-12	1.76909e-08	9.28834e-12	9.16215e-12
ENSG00000128789	1,2	01:01:00	18_12526238_T_C	0.220096	0.0333681	3.8383e-10	2.73088e-07	3.87652e-10	3.8383e-10
ENSG00000101624	1,2	01:01:00	18_12666645_C_T	0.268036	0.0478285	7.02898e-08	1.49756e-05	7.06868e-08	7.02898e-08
ENSG00000267336	1,2	01:01:00	18_12911423_T_C	-0.514891	0.0786313	4.99407e-10	1.04625e-06	5.04258e-10	4.99407e-10
ENSG00000085415	1,2	01:01:00	18_12962366_C_G	-0.228858	0.0402524	4.67792e-08	3.76279e-05	4.70571e-08	4.67792e-08
ENSG00000101639	1,2	01:01:00	18_13116432_G_T	-0.904106	0.0318189	1.99624e-71	2.9973e-68	3.02924e-71	1.99624e-71
ENSG00000267702	1,2	01:01:00	18_13483622_G_A	-0.594476	0.0690107	2.3191e-15	4.27348e-12	2.37547e-15	2.3191e-15
ENSG00000101654	1,2	01:01:00	18_13754720_C_T	0.434342	0.065576	3.29779e-10	1.79031e-07	3.3311e-10	3.29779e-10
ENSG00000176136	1,2	01:01:00	18_13450234_A_G	-0.517881	0.091351	5.08021e-08	4.2231e-05	5.11009e-08	5.08021e-08
ENSG00000175322	1,2	01:01:00	18_14132402_G_C	0.668656	0.0403427	3.81729e-39	1.50394e-35	4.42702e-39	3.81729e-39
ENSG00000186481	1,2	01:01:00	18_14184684_A_G	-0.66679	0.116483	3.84868e-08	0.000143147	3.8721e-08	3.84868e-08
ENSG00000180777	1,2	01:01:00	18_14970077_C_T	1.03192	0.151622	1.19298e-10	9.0866e-08	1.20621e-10	1.19298e-10
ENSG00000141452	1,2	01:01:00	18_21137442_A_G	0.435057	0.0477964	1.01905e-16	4.24197e-14	1.04861e-16	1.01905e-16
ENSG00000141458	1,2	01:01:00	18_21164994_G_C	0.546729	0.0381123	2.22923e-32	5.41151e-29	2.47468e-32	2.22923e-32
ENSG00000264745	1,2	01:01:00	18_21598036_T_C	0.540052	0.0877979	4.24487e-09	1.81662e-06	4.27808e-09	4.24487e-09
ENSG00000265750	1,2	01:01:00	18_21851280_T_C	-0.179653	0.0332063	1.82348e-07	0.00022432	1.83258e-07	1.82348e-07
ENSG00000141447	1,2	01:01:00	18_21860471_T_C	-0.182099	0.0342827	2.93371e-07	0.000152926	2.94742e-07	2.93371e-07
ENSG00000134755	1,2	01:01:00	18_28707677_C_T	-0.295601	0.0574979	6.5897e-07	0.00023734	6.61714e-07	6.5897e-07
ENSG00000175065	1,2	01:01:00	18_28960622_A_G	-0.438622	0.084527	5.25607e-07	0.00014745	5.27869e-07	5.25607e-07
ENSG00000197705	1,2	01:01:00	18_30371186_A_T	-0.494039	0.0732043	1.64319e-10	9.30684e-08	1.66089e-10	1.64319e-10
ENSG00000257267	1,2	01:01:00	18_32752633_G_A	-0.40313	0.0720789	7.43185e-08	2.93365e-05	7.47353e-08	7.43185e-08
ENSG00000153391	1,2	01:01:00	18_33107445_A_G	0.316731	0.0612576	5.73934e-07	0.00179446	5.76372e-07	5.73934e-07
ENSG00000141425	1,2	01:01:00	18_33659206_C_G	0.251533	0.0331121	1.22021e-12	5.62484e-10	1.23982e-12	1.22021e-12
ENSG00000260552	1,2	01:01:00	18_33767749_G_A	0.44549	0.0626619	2.1218e-11	2.14329e-08	2.1491e-11	2.1218e-11
ENSG00000134779	1,2	01:01:00	18_34256035_A_G	0.271651	0.0452187	9.015e-09	3.58364e-06	9.07995e-09	9.015e-09
ENSG00000101489	1,2	01:01:00	18_34425799_G_A	-0.623164	0.0895196	4.95711e-11	6.59175e-09	5.01648e-11	4.95711e-11
ENSG00000078142	1,2	01:01:00	18_39665847_T_C	-0.303227	0.0400782	1.46374e-12	3.85177e-10	1.48696e-12	1.46374e-12
ENSG00000141469	1,2	01:01:00	18_43329719_G_A	1.22449	0.124898	1.02073e-18	5.49695e-16	1.05812e-18	1.02073e-18
ENSG00000152223	1,2	01:01:00	18_43474923_C_T	-0.296242	0.0344684	2.62618e-15	1.74383e-12	2.68954e-15	2.62618e-15
ENSG00000141622	1,2	01:01:00	18_43997943_A_G	0.908242	0.0722167	5.56925e-27	3.65295e-24	5.99658e-27	5.56925e-27
ENSG00000167216	1,2	01:01:00	18_44462193_A_G	-0.743228	0.0889606	1.1872e-14	5.2605e-12	1.21332e-14	1.1872e-14
ENSG00000078043	1,2	01:01:00	18_44450369_G_A	0.247075	0.0310273	1.33272e-13	6.52274e-11	1.35777e-13	1.33272e-13
ENSG00000177576	1,2	01:01:00	18_47030252_C_T	0.154434	0.0281175	1.22031e-07	3.4396e-05	1.22673e-07	1.22031e-07
ENSG00000154832	1,2	01:01:00	18_47760405_G_T	0.131334	0.0259345	9.43772e-07	0.0028223	9.47497e-07	9.43772e-07
ENSG00000134042	1,2	01:01:00	18_48349191_T_C	-0.572114	0.0735208	4.01294e-13	4.93902e-10	4.08284e-13	4.01294e-13
ENSG00000082212	1,2	01:01:00	18_48390141_G_T	0.279682	0.0382654	6.66337e-12	1.74045e-09	6.75749e-12	6.66337e-12
ENSG00000176624	1,2	01:01:00	18_48743642_G_A	-0.150576	0.0280835	2.30593e-07	3.33156e-05	2.31707e-07	2.30593e-07
ENSG00000166510	1,2	01:01:00	18_52527070_C_T	0.537985	0.102782	4.24513e-07	0.00069859	4.26397e-07	4.24513e-07
ENSG00000267013	1,2	01:01:00	18_52764278_G_A	-0.440616	0.0698296	1.82178e-09	8.01412e-07	1.83735e-09	1.82178e-09
ENSG00000091164	1,2	01:01:00	18_54327656_T_A	0.29055	0.0556601	4.54027e-07	4.62084e-05	4.56022e-07	4.54027e-07
ENSG00000066926	1,2	01:01:00	18_55238820_A_G	-0.595427	0.0774146	6.91062e-13	3.55625e-09	7.02641e-13	6.91062e-13
ENSG00000134440	1,2	01:01:00	18_55771653_G_A	0.155509	0.0301788	6.23316e-07	0.00166755	6.25933e-07	6.23316e-07
ENSG00000049759	1,2	01:01:00	18_55829907_A_G	-0.227297	0.0440347	5.97934e-07	0.000546994	6.00459e-07	5.97934e-07
ENSG00000198796	1,2	01:01:00	18_56269206_C_T	-0.407004	0.0574996	2.53648e-11	8.3936e-08	2.56863e-11	2.53648e-11
ENSG00000172175	1,2	01:01:00	18_56243537_C_T	0.347747	0.0613923	5.20372e-08	4.05408e-05	5.23424e-08	5.20372e-08
ENSG00000166562	1,2	01:01:00	18_56803845_T_C	-0.379623	0.050513	1.97628e-12	4.40321e-09	2.00693e-12	1.97628e-12
ENSG00000074695	1,2	01:01:00	18_57059665_T_C	0.161131	0.0242323	2.8565e-10	1.97513e-07	2.88574e-10	2.8565e-10
ENSG00000267316	1,2	01:01:00	18_59274043_C_T	-0.411184	0.0670005	4.57204e-09	3.82848e-06	4.60752e-09	4.57204e-09
ENSG00000267279	1,2	01:01:00	18_59299508_T_C	-0.460451	0.0502511	6.8764e-17	5.87972e-14	7.08011e-17	6.8764e-17
ENSG00000134444	1,2	01:01:00	18_59838797_C_T	-0.264573	0.0350728	1.67181e-12	7.41675e-10	1.69806e-12	1.67181e-12
ENSG00000267390	1,2	01:01:00	18_61038861_C_T	0.638892	0.0850951	2.06485e-12	2.67361e-09	2.09676e-12	2.06485e-12
ENSG00000119537	1,2	01:01:00	18_61034420_T_G	0.529033	0.0374471	1.03079e-31	4.85398e-28	1.13973e-31	1.03079e-31
ENSG00000166401	1,2	01:01:00	18_60920520_C_T	0.234869	0.0453952	5.64826e-07	0.000501674	5.67231e-07	5.64826e-07
ENSG00000071991	1,2	01:01:00	18_63509999_A_G	0.404086	0.078323	6.05124e-07	0.00225275	6.07675e-07	6.05124e-07
ENSG00000166479	1,2	01:01:00	18_66381894_G_A	0.165397	0.0274061	7.8087e-09	5.66494e-06	7.86587e-09	7.8087e-09
ENSG00000166342	1,2	01:01:00	18_71231569_G_T	0.397887	0.0710783	7.25064e-08	0.000422472	7.29142e-08	7.25064e-08
ENSG00000141665	1,2	01:01:00	18_71792384_T_C	0.591687	0.109421	1.84812e-07	0.000286559	1.85732e-07	1.84812e-07
ENSG00000166347	1,2	01:01:00	18_71904385_G_A	-0.266918	0.0460115	2.60847e-08	1.61302e-05	2.6251e-08	2.60847e-08
ENSG00000133313	1,2	01:01:00	18_72163459_A_T	0.333675	0.0458127	7.73536e-12	1.45931e-08	7.84334e-12	7.73536e-12
ENSG00000150656	1,2	01:01:00	18_72188347_T_C	0.661282	0.0841219	2.48242e-13	1.27024e-09	2.52714e-13	2.48242e-13
ENSG00000264247	1,2	01:01:00	18_72259611_C_T	0.646721	0.056323	1.13638e-23	1.23686e-20	1.20347e-23	1.13638e-23
ENSG00000180011	1,2	01:01:00	18_72914280_G_A	-0.593797	0.0438741	6.70017e-30	3.01806e-26	7.3306e-30	6.70017e-30
ENSG00000166573	1,2	01:01:00	18_74962224_A_C	0.661272	0.0825749	1.01209e-13	6.98319e-11	1.03147e-13	1.01209e-13
ENSG00000166377	1,2	01:01:00	18_76846278_G_A	0.258887	0.0488295	3.07527e-07	8.2435e-05	3.08955e-07	3.07527e-07
ENSG00000226742	1,2	01:01:00	18_77725699_A_G	0.664342	0.0651125	7.07944e-20	1.3118e-17	7.37275e-20	7.07944e-20
ENSG00000141759	1,2	01:01:00	18_77747542_T_C	-0.274437	0.0332897	2.36502e-14	3.60282e-12	2.41485e-14	2.36502e-14
ENSG00000267270	1,2	01:01:00	18_77906500_C_T	-0.685951	0.0668243	4.66381e-20	1.4967e-16	4.86065e-20	4.66381e-20
ENSG00000141934	1,2	01:02:00	19_290947_C_A	-0.636012	0.0678266	1.81538e-17	1.70245e-10	4.67614e-14	4.58361e-14
ENSG00000141934	1,2	02:02:00	19_327998_G_T	-0.553999	0.0973925	4.66936e-08	9.33038e-05	0.000151532	4.66936e-08
ENSG00000129946	1,2	01:03:00	19_429139_T_C	0.516514	0.068916	2.37444e-12	8.67054e-07	6.527e-10	6.46574e-10
ENSG00000129946	1,2	02:03:00	19_450180_G_A	0.436827	0.0663418	4.25627e-10	0.00020593	4.79369e-07	7.2356e-07
ENSG00000129946	1,2	03:03:00	19_448289_A_G	-0.282942	0.0551053	6.90821e-07	0.000613579	0.110171	6.90821e-07
ENSG00000065268	1,2	01:02:00	19_990394_T_C	-1.06948	0.0387641	4.51648e-69	3.30287e-40	2.24078e-43	1.87387e-43
ENSG00000065268	1,2	02:02:00	19_984987_T_C	0.595912	0.0441627	1.06581e-29	1.90916e-26	0.000404021	1.06581e-29
ENSG00000116032	1,2	01:02:00	19_1009585_C_G	-0.241902	0.0326055	3.59757e-12	1.02379e-06	2.90322e-10	2.87381e-10
ENSG00000116032	1,2	02:02:00	19_1015961_A_G	0.179627	0.0307332	2.11563e-08	2.41842e-05	7.02751e-06	2.11563e-08
ENSG00000180448	1,2	01:02:00	19_1086122_C_T	0.418764	0.0704922	1.29342e-08	0.00301761	1.55684e-06	1.55117e-06
ENSG00000180448	1,2	02:02:00	19_1085067_A_T	-0.254363	0.0498089	7.7994e-07	0.0023868	5.76925e-05	7.7994e-07
ENSG00000185988	1,2	01:02:00	19_1513964_G_T	1.28556	0.215602	1.15417e-08	0.000555725	1.41726e-07	1.40998e-07
ENSG00000185988	1,2	02:02:00	19_817586_G_A	0.830039	0.161714	6.90795e-07	0.000290707	4.59558e-06	6.90795e-07
ENSG00000130270	1,2	01:02:00	19_1811603_C_T	0.501833	0.0561583	3.14366e-16	1.7521e-10	7.38031e-14	7.23853e-14
ENSG00000130270	1,2	02:02:00	19_1807136_C_T	-0.535562	0.0787691	1.2668e-10	1.95906e-07	2.63845e-08	1.2668e-10
ENSG00000178297	1,2	01:02:00	19_2408859_T_C	0.453255	0.0554572	3.82058e-14	4.52645e-14	2.52275e-17	2.44623e-17
ENSG00000178297	1,2	02:02:00	19_2436502_C_T	0.59202	0.116323	8.45462e-07	0.0002371	4.14601e-10	8.45462e-07
ENSG00000089847	1,2	01:02:00	19_4174950_A_G	-0.56404	0.0706561	1.22662e-13	5.59678e-08	1.58957e-10	1.57256e-10
ENSG00000089847	1,2	02:02:00	19_4201033_C_A	0.234722	0.0439406	2.56273e-07	0.000175639	0.00074818	2.56273e-07
ENSG00000178078	1,2	01:02:00	19_4332105_A_T	0.375244	0.0583685	9.7571e-10	1.75615e-07	1.35439e-10	1.33969e-10
ENSG00000178078	1,2	02:02:00	19_4230121_A_G	0.337974	0.0642351	3.76282e-07	0.000299717	8.61202e-08	3.76282e-07
ENSG00000167670	1,2	01:02:00	19_4399515_G_A	0.9815	0.0496988	2.6134e-48	5.49392e-30	2.76358e-32	2.4902e-32
ENSG00000167670	1,2	02:02:00	19_4456153_T_C	-0.497644	0.0472658	8.58081e-21	1.48379e-17	0.158166	8.58081e-21
ENSG00000214456	1,2	01:02:00	19_4525217_G_A	-0.45737	0.0790228	2.82624e-08	0.00165606	8.10752e-07	8.0749e-07
ENSG00000214456	1,2	02:02:00	19_4261292_G_A	-1.1112	0.209549	3.08954e-07	0.00166098	1.76234e-05	3.08954e-07
ENSG00000125731	1,2	01:02:00	19_6754188_T_C	0.753972	0.0633001	6.59715e-25	3.30325e-21	1.22433e-24	1.15054e-24
ENSG00000125731	1,2	02:02:00	19_6745138_G_A	0.303465	0.0568028	2.55505e-07	0.00146982	5.27536e-07	2.55505e-07
ENSG00000268758	1,2	01:02:00	19_6998233_C_A	0.71899	0.0795107	1.58507e-16	1.47516e-19	2.62807e-23	2.48553e-23
ENSG00000268758	1,2	02:02:00	19_7001010_G_A	-0.251941	0.0482602	4.57212e-07	0.000748666	7.7234e-14	4.57212e-07
ENSG00000104921	1,2	01:02:00	19_7772173_G_C	-0.559302	0.0584496	5.16735e-18	1.46258e-10	2.60923e-14	2.55565e-14
ENSG00000104921	1,2	02:02:00	19_7764436_G_T	-0.427849	0.0584014	6.20661e-12	3.52277e-08	2.40051e-08	6.20661e-12
ENSG00000182566	1,2	01:02:00	19_7794609_G_C	0.757671	0.0746649	1.11288e-19	1.98622e-10	2.64072e-13	2.59413e-13
ENSG00000182566	1,2	02:02:00	19_7772173_G_C	-0.289725	0.05139	6.01255e-08	0.000264089	0.0482571	6.01255e-08
ENSG00000174652	1,2	01:02:00	19_9517537_C_G	1.08155	0.0218738	6.52403e-112	1.3683e-103	1.57786e-105	7.32298e-106
ENSG00000174652	1,2	02:02:00	19_9700387_C_T	-0.267235	0.0499	2.40009e-07	0.000102811	0.359223	2.40009e-07
ENSG00000129347	1,2	01:02:00	19_10664632_A_G	0.390121	0.0328724	8.90645e-25	2.90934e-29	2.48743e-32	2.24075e-32
ENSG00000129347	1,2	02:02:00	19_10699338_G_A	0.291623	0.0335393	1.46091e-15	6.13652e-12	5.98412e-23	1.46091e-15
ENSG00000037757	1,2	01:02:00	19_13879344_G_A	1.32774	0.102005	2.9999e-28	3.44227e-19	8.79044e-23	8.33396e-23
ENSG00000037757	1,2	02:02:00	19_13869251_G_A	-0.577759	0.0491157	1.83543e-24	2.15921e-21	1.24856e-19	1.83543e-24
ENSG00000186204	1,2	01:02:00	19_15820638_C_G	0.498428	0.0574643	1.67158e-15	2.97257e-11	9.93968e-14	9.75242e-14
ENSG00000186204	1,2	02:02:00	19_16068243_G_C	-1.01336	0.182926	9.77639e-08	0.000228224	3.78918e-06	9.77639e-08
ENSG00000267453	1,2	01:02:00	19_15975501_T_G	-0.702796	0.0585537	3.49867e-25	4.02267e-32	3.29582e-35	2.91614e-35
ENSG00000267453	1,2	02:02:00	19_15985306_C_T	0.362852	0.0653163	9.05276e-08	0.000205391	1.06946e-18	9.05276e-08
ENSG00000171903	1,2	01:02:00	19_16013338_T_C	-0.586967	0.0834603	3.37517e-11	2.5594e-19	4.99322e-22	4.75018e-22
ENSG00000171903	1,2	02:02:00	19_16046650_C_A	-0.374558	0.0740406	9.74646e-07	0.00182757	1.28455e-17	9.74646e-07
ENSG00000160117	1,2	01:02:00	19_17405010_G_A	-0.848647	0.0903942	1.68689e-17	5.514e-10	2.04883e-13	2.01206e-13
ENSG00000160117	1,2	02:02:00	19_17441488_C_T	0.371852	0.0616562	8.09047e-09	6.2222e-06	6.44401e-05	8.09047e-09
ENSG00000130517	1,2	01:02:00	19_18455481_C_T	-0.746053	0.0483382	1.37875e-35	1.84161e-26	2.86705e-29	2.62928e-29
ENSG00000130517	1,2	02:02:00	19_18460956_G_A	-0.311101	0.0582301	2.55283e-07	0.000980042	0.0712167	2.55283e-07
ENSG00000267419	1,2	01:02:00	19_19914937_A_C	0.628458	0.0701997	2.83034e-16	1.02067e-08	3.4898e-11	3.44722e-11
ENSG00000267419	1,2	02:02:00	19_20073975_A_G	-0.442673	0.0834488	3.0616e-07	8.59125e-05	0.383981	3.0616e-07
ENSG00000197124	1,2	01:02:00	19_20145775_C_T	-0.346315	0.0524061	3.65913e-10	1.34588e-07	1.76099e-10	1.74232e-10
ENSG00000197124	1,2	02:02:00	19_20420888_A_C	0.74577	0.132956	6.93278e-08	3.5397e-05	4.01107e-08	6.93278e-08
ENSG00000160229	1,2	01:02:00	19_21015908_A_G	0.980752	0.109787	3.20057e-16	1.48183e-10	1.15624e-12	1.13785e-12
ENSG00000160229	1,2	02:02:00	19_20978027_C_T	-0.604829	0.11863	8.10772e-07	4.46093e-05	0.0146954	8.10772e-07
ENSG00000196705	1,2	01:02:00	19_21164061_G_A	0.846781	0.147888	3.8667e-08	3.11253e-05	2.65034e-08	2.63357e-08
ENSG00000196705	1,2	02:02:00	19_21391358_A_G	0.304434	0.0553371	1.18005e-07	4.8398e-05	2.36636e-07	1.18005e-07
ENSG00000268658	1,2	01:02:00	19_21604459_C_T	-0.643728	0.079865	7.64589e-14	3.82021e-09	8.02397e-12	7.9137e-12
ENSG00000268658	1,2	02:02:00	19_22403125_G_C	1.18848	0.215488	1.10251e-07	0.000388754	2.83937e-05	1.10251e-07
ENSG00000160321	1,2	01:02:00	19_22247732_T_A	-0.675302	0.0795046	5.19152e-15	3.42712e-11	1.08084e-13	1.06059e-13
ENSG00000160321	1,2	02:02:00	19_21797328_C_T	-0.389362	0.0755785	6.32022e-07	0.000129608	1.65542e-05	6.32022e-07
ENSG00000197134	1,2	01:02:00	19_22245354_G_A	0.629529	0.0661146	7.04343e-18	3.30828e-24	6.15443e-28	5.68571e-28
ENSG00000197134	1,2	02:02:00	19_22310130_C_T	-0.42143	0.0642519	4.79744e-10	1.08743e-07	3.76717e-20	4.79744e-10
ENSG00000261770	1,2	01:02:00	19_28287132_G_A	1.14694	0.0504964	1.50324e-56	9.56108e-56	5.85544e-58	4.35457e-58
ENSG00000261770	1,2	02:02:00	19_28335998_C_T	-0.441166	0.0459293	4.06881e-18	1.20295e-14	6.83396e-19	4.06881e-18
ENSG00000021488	1,2	01:02:00	19_33354992_A_G	1.31345	0.104712	8.13832e-27	7.88294e-19	1.07397e-21	1.02321e-21
ENSG00000021488	1,2	02:02:00	19_33382696_T_G	-0.419134	0.0818736	7.35745e-07	0.000185022	0.125343	7.35745e-07
ENSG00000131944	1,2	01:02:00	19_33463245_A_G	1.1289	0.0679161	3.70363e-39	1.32987e-24	4.87729e-28	4.50336e-28
ENSG00000131944	1,2	02:02:00	19_33467087_A_C	-0.452556	0.0628855	1.31758e-11	8.76073e-09	0.0332355	1.31758e-11
ENSG00000124299	1,2	01:02:00	19_33988129_C_T	1.00467	0.0562816	8.38357e-43	1.78297e-33	4.74082e-36	4.17186e-36
ENSG00000124299	1,2	02:02:00	19_33875083_T_C	0.299615	0.0502475	1.15317e-08	4.16172e-06	0.137073	1.15317e-08
ENSG00000185897	1,2	01:02:00	19_35864335_G_C	-0.500545	0.0623343	9.19852e-14	2.38669e-09	5.13126e-13	5.0448e-13
ENSG00000185897	1,2	02:02:00	19_35847881_G_A	0.349648	0.0677628	6.08369e-07	0.000908969	2.96834e-06	6.08369e-07
ENSG00000161249	1,2	01:02:00	19_36005266_C_T	0.437885	0.0676364	7.63163e-10	1.71376e-05	4.3039e-09	4.27051e-09
ENSG00000161249	1,2	02:02:00	19_35969789_C_T	0.679679	0.120433	5.83865e-08	3.95716e-05	3.88405e-07	5.83865e-08
ENSG00000161265	1,2	01:02:00	19_36241056_T_G	-0.381808	0.0479408	1.375e-13	2.67934e-10	5.50082e-13	5.40859e-13
ENSG00000161265	1,2	02:02:00	19_36240614_G_A	0.497657	0.0666212	2.66592e-12	2.8272e-09	1.31951e-11	2.66592e-12
ENSG00000167595	1,2	01:02:00	19_36249521_G_A	-0.278079	0.0397698	4.25637e-11	9.96475e-15	2.34772e-18	2.26778e-18
ENSG00000167595	1,2	02:02:00	19_36260996_G_A	-0.256863	0.0492075	4.58246e-07	0.000481343	1.636e-14	4.58246e-07
ENSG00000226686	1,2	01:02:00	19_37855488_A_G	-0.720565	0.0616887	3.24734e-24	6.10086e-19	1.9716e-22	1.87222e-22
ENSG00000226686	1,2	02:02:00	19_36856251_G_T	0.473183	0.0574836	2.66112e-14	4.87985e-11	5.98436e-12	2.66112e-14
ENSG00000256612	1,2	01:02:00	19_41415087_G_A	1.10077	0.065945	2.28444e-39	1.3374e-34	3.65244e-38	3.1692e-38
ENSG00000256612	1,2	02:02:00	19_41414481_G_A	-0.468322	0.0532235	7.53717e-16	3.17527e-12	3.01285e-15	7.53717e-16
ENSG00000267107	1,2	01:02:00	19_41978596_C_A	-0.531086	0.0573659	3.94279e-17	1.20535e-09	1.30666e-12	1.28606e-12
ENSG00000267107	1,2	02:02:00	19_41949474_G_T	0.630407	0.0942131	2.312e-10	4.83664e-07	7.30542e-06	2.312e-10
ENSG00000270164	1,2	01:02:00	19_42031348_T_C	-1.80898	0.133086	5.33038e-30	2.11727e-11	3.7535e-14	3.67818e-14
ENSG00000270164	1,2	02:02:00	19_42008477_G_A	-0.416281	0.0583034	1.82679e-11	1.08583e-08	0.00821181	1.82679e-11
ENSG00000239736	1,2	01:03:00	19_42068752_T_C	1.45808	0.122544	8.19796e-25	3.78922e-11	1.14305e-14	1.11835e-14
ENSG00000239736	1,2	02:03:00	19_42075436_A_G	1.10965	0.125847	7.07239e-16	1.26635e-08	5.91545e-06	4.05338e-12
ENSG00000239736	1,2	03:03:00	19_42060717_C_T	1.19636	0.157536	1.3188e-12	2.08241e-10	4.99447e-07	1.3188e-12
ENSG00000105755	1,2	01:02:00	19_44014530_C_T	-0.306828	0.0455253	1.76568e-10	2.63497e-09	1.02135e-11	1.00758e-11
ENSG00000105755	1,2	02:02:00	19_44055245_G_A	0.239413	0.0406791	1.71794e-08	1.04278e-05	1.03605e-09	1.71794e-08
ENSG00000204920	1,2	01:03:00	19_44488352_G_A	-1.66843	0.0864122	7.31707e-47	6.82723e-29	1.52351e-32	1.37065e-32
ENSG00000204920	1,2	02:03:00	19_44489970_G_A	-0.424233	0.0764381	9.39644e-08	2.94942e-09	0.0335248	1.21828e-11
ENSG00000204920	1,2	03:03:00	19_44492487_C_T	0.332334	0.0606788	1.34483e-07	8.01581e-05	0.0130472	1.34483e-07
ENSG00000266921	1,2	01:02:00	19_44488352_G_A	-1.26896	0.0853747	7.35186e-34	1.94111e-19	4.14499e-23	3.9238e-23
ENSG00000266921	1,2	02:02:00	19_44458204_A_C	-0.449082	0.0734202	5.17069e-09	1.4944e-06	0.14989	5.17069e-09
ENSG00000182013	1,2	01:02:00	19_46973981_G_A	1.26156	0.0537353	1.34662e-58	2.04602e-49	5.41727e-52	4.23631e-52
ENSG00000182013	1,2	02:02:00	19_47014935_T_C	-0.258919	0.0428373	7.55273e-09	7.64374e-06	0.229403	7.55273e-09
ENSG00000178980	1,2	01:02:00	19_48270685_C_T	0.488962	0.0352349	7.26813e-31	5.78888e-40	1.07739e-42	9.0549e-43
ENSG00000178980	1,2	02:02:00	19_48282453_A_C	-0.304094	0.054159	6.74013e-08	0.000209751	8.04355e-21	6.74013e-08
ENSG00000105499	1,2	01:03:00	19_48689393_T_G	1.02888	0.108367	9.00666e-18	1.57282e-12	7.99843e-16	7.79649e-16
ENSG00000105499	1,2	02:03:00	19_48603755_A_G	0.671165	0.0718017	2.34518e-17	1.95167e-08	8.18609e-10	3.08558e-11
ENSG00000105499	1,2	03:03:00	19_48654553_G_T	-0.301559	0.0468934	9.84058e-10	1.70076e-06	0.00276449	9.84058e-10
ENSG00000182264	1,2	01:02:00	19_49251755_G_A	1.10796	0.0696881	5.46604e-37	1.11763e-31	2.69537e-35	2.38353e-35
ENSG00000182264	1,2	02:02:00	19_49252679_T_C	-0.475239	0.0518896	7.49999e-17	3.86254e-13	4.98357e-16	7.49999e-17
ENSG00000130529	1,2	01:02:00	19_49661582_T_C	0.5406	0.0495511	6.44464e-22	2.3353e-14	5.33207e-18	5.15747e-18
ENSG00000130529	1,2	02:02:00	19_49669561_C_G	-0.631416	0.0730206	1.97789e-15	8.95392e-12	1.56487e-11	1.97789e-15
ENSG00000254521	1,2	01:02:00	19_52004743_G_A	-0.586192	0.0702936	1.36492e-14	2.03939e-29	1.05339e-32	9.46776e-33
ENSG00000254521	1,2	02:02:00	19_52006351_T_C	-0.576551	0.0899588	1.08633e-09	8.55445e-07	2.20832e-28	1.08633e-09
ENSG00000254415	1,2	01:02:00	19_52130638_C_A	-1.02575	0.0842676	1.07588e-25	1.09567e-17	3.50084e-21	3.34287e-21
ENSG00000254415	1,2	02:02:00	19_52130337_T_C	-0.664829	0.100344	3.32802e-10	1.41837e-06	5.40888e-05	3.32802e-10
ENSG00000204611	1,2	01:02:00	19_52615451_A_G	-0.346811	0.0653678	3.04994e-07	0.00537536	2.57414e-05	2.56844e-05
ENSG00000204611	1,2	02:02:00	19_52897799_C_T	0.495289	0.0964469	6.82494e-07	0.00224529	5.77538e-05	6.82494e-07
ENSG00000221923	1,2	01:02:00	19_52884078_T_C	0.99951	0.0400835	2.03905e-62	3.73787e-57	5.03023e-60	3.67401e-60
ENSG00000221923	1,2	02:02:00	19_52893539_G_A	-0.410925	0.0588076	4.36937e-11	1.15505e-07	2.75008e-10	4.36937e-11
ENSG00000269834	1,2	01:02:00	19_52882805_C_T	-0.418621	0.0658295	1.42204e-09	1.06212e-06	1.84705e-09	1.8314e-09
ENSG00000269834	1,2	02:02:00	19_52898390_C_T	-0.624448	0.12097	6.02302e-07	0.000526359	7.64987e-07	6.02302e-07
ENSG00000198633	1,2	01:02:00	19_52927865_G_A	1.22032	0.117722	2.56788e-20	7.93214e-23	1.63552e-26	1.52245e-26
ENSG00000198633	1,2	02:02:00	19_52899353_G_A	-0.426217	0.0763156	7.81906e-08	0.000247057	3.1787e-14	7.81906e-08
ENSG00000167766	1,2	01:02:00	19_53121502_G_A	0.78699	0.038901	1.11541e-49	8.44298e-40	1.43486e-43	1.1982e-43
ENSG00000167766	1,2	02:02:00	19_53119953_G_A	-0.381583	0.0666262	3.83994e-08	0.000229853	0.241144	3.83994e-08
ENSG00000189190	1,2	01:02:00	19_53284720_C_G	0.56144	0.0517082	9.19175e-22	1.07048e-21	1.50371e-25	1.40669e-25
ENSG00000189190	1,2	02:02:00	19_53284658_C_T	-0.597312	0.0634465	1.42225e-17	3.90653e-14	2.53494e-21	1.42225e-17
ENSG00000204604	1,2	01:02:00	19_53357172_C_T	-0.76538	0.0747841	6.21679e-20	9.05937e-15	1.24577e-18	1.20208e-18
ENSG00000204604	1,2	02:02:00	19_53376364_A_G	-0.384424	0.0444176	1.88446e-15	1.09264e-11	3.5034e-14	1.88446e-15
ENSG00000182986	1,2	01:02:00	19_53400760_C_A	-0.726791	0.0364518	7.53254e-49	1.81759e-26	2.68642e-30	2.44926e-30
ENSG00000182986	1,2	02:02:00	19_53385591_T_C	-0.480001	0.0463102	2.58851e-20	7.48713e-17	0.594077	2.58851e-20
ENSG00000170949	1,2	01:04:00	19_53595330_C_T	0.543086	0.0481372	6.3233e-23	2.20352e-16	6.45598e-20	6.19768e-20
ENSG00000170949	1,2	02:04:00	19_53590507_G_A	0.319928	0.0460919	5.9748e-11	9.10143e-12	1.05025e-14	1.23932e-15
ENSG00000170949	1,2	03:04:00	19_53587389_A_C	-0.600408	0.0979125	4.92036e-09	0.000289102	0.211116	7.97224e-08
ENSG00000170949	1,2	04:04:00	19_53584202_C_G	0.418287	0.0808081	5.73186e-07	0.000213084	9.40984e-15	5.73186e-07
ENSG00000170954	1,2	01:03:00	19_53636348_G_A	-0.966425	0.116753	2.09046e-14	0.00031145	2.20516e-07	2.19448e-07
ENSG00000170954	1,2	02:03:00	19_54212429_G_C	0.327546	0.0643563	8.51956e-07	0.0007681	1.35146e-05	5.14857e-07
ENSG00000170954	1,2	03:03:00	19_53636204_T_C	0.440015	0.0858472	7.20543e-07	0.00153908	0.247668	7.20543e-07
ENSG00000269001	1,2	01:03:00	19_53713864_C_G	-0.303764	0.0499138	6.17251e-09	1.7123e-10	1.55994e-13	1.53142e-13
ENSG00000269001	1,2	02:03:00	19_53700807_T_C	-0.430337	0.0468625	6.80404e-17	4.50267e-11	2.51739e-10	6.17313e-15
ENSG00000269001	1,2	03:03:00	19_53713328_G_A	-0.245175	0.0451449	1.68325e-07	0.000112699	6.78475e-13	1.68325e-07
ENSG00000160336	1,2	01:02:00	19_53935160_G_A	-0.341104	0.0427793	1.29834e-13	4.98286e-12	8.95365e-16	8.72902e-16
ENSG00000160336	1,2	02:02:00	19_53946263_A_T	0.293898	0.0479724	4.91124e-09	3.68922e-06	4.54647e-11	4.91124e-09
ENSG00000241015	1,2	01:03:00	19_53941622_T_C	-1.26235	0.0749371	1.08991e-39	3.421e-29	1.07108e-32	9.62714e-33
ENSG00000241015	1,2	02:03:00	19_53932680_G_C	-0.390726	0.0458472	4.55208e-15	1.90327e-11	9.57238e-06	2.16884e-14
ENSG00000241015	1,2	03:03:00	19_53939690_A_G	-0.417442	0.049171	5.58857e-15	8.84837e-12	1.57823e-18	5.58857e-15
ENSG00000170889	1,2	01:02:00	19_54704760_A_C	-0.354974	0.0281485	5.09092e-27	9.708e-19	1.65508e-21	1.57816e-21
ENSG00000170889	1,2	02:02:00	19_54704266_C_T	-0.306483	0.0519606	1.60728e-08	3.70837e-05	0.0280919	1.60728e-08
ENSG00000244482	1,2	01:02:00	19_54736299_C_A	0.334852	0.0463599	1.13091e-11	0.00069631	3.3796e-07	3.36417e-07
ENSG00000244482	1,2	02:02:00	19_54748396_T_C	0.454545	0.0768526	1.47941e-08	2.631e-05	0.000344372	1.47941e-08
ENSG00000022556	1,2	01:02:00	19_55486167_G_C	0.505927	0.0698756	1.02177e-11	3.10151e-10	5.24209e-14	5.13912e-14
ENSG00000022556	1,2	02:02:00	19_55540283_G_C	0.4194	0.0825499	8.81111e-07	0.000559197	5.37935e-09	8.81111e-07
ENSG00000160439	1,2	01:02:00	19_55574512_G_A	0.542233	0.0465532	4.08025e-24	1.04475e-27	1.8187e-31	1.64684e-31
ENSG00000160439	1,2	02:02:00	19_55552446_A_G	-0.514627	0.0630425	4.06071e-14	1.03808e-10	1.95383e-21	4.06071e-14
ENSG00000197016	1,2	01:02:00	19_57084124_C_T	0.539344	0.0472225	1.94075e-23	3.14596e-16	3.00959e-19	2.89701e-19
ENSG00000197016	1,2	02:02:00	19_57078937_C_T	-0.541968	0.106847	9.15316e-07	0.00465343	0.0120407	9.15316e-07
ENSG00000176593	1,2	01:02:00	19_58501526_T_C	-0.405217	0.0564022	1.41305e-11	4.11083e-26	3.83573e-29	3.52013e-29
ENSG00000176593	1,2	02:02:00	19_58517681_C_T	-0.320283	0.0550873	2.47311e-08	8.44482e-06	4.24651e-26	2.47311e-08
ENSG00000176293	1,2	01:02:00	19_58572979_G_A	0.343449	0.0559099	4.50206e-09	5.84979e-06	1.89391e-09	1.87791e-09
ENSG00000176293	1,2	02:02:00	19_58726998_G_A	-0.867424	0.16831	6.26168e-07	0.0017591	1.81538e-07	6.26168e-07
ENSG00000269054	1,2	01:02:00	19_58898193_C_T	-0.561189	0.0852536	4.21543e-10	0.00285818	1.37929e-05	1.37584e-05
ENSG00000269054	1,2	02:02:00	19_58887170_T_G	-0.473155	0.0912652	5.4213e-07	0.00054661	0.338401	5.4213e-07
ENSG00000131849	1,2	01:02:00	19_58912788_C_A	-0.453132	0.0624953	9.62662e-12	9.34865e-21	3.35699e-23	3.17649e-23
ENSG00000131849	1,2	02:02:00	19_58951693_G_C	-0.313969	0.0523285	9.51118e-09	1.54255e-06	3.45341e-20	9.51118e-09
ENSG00000105556	1,2	01:01:00	19_340700_C_T	0.312591	0.0524403	1.14831e-08	2.06634e-05	1.15636e-08	1.14831e-08
ENSG00000183186	1,2	01:01:00	19_418786_G_A	-0.504008	0.0640024	2.28232e-13	7.97204e-10	2.32368e-13	2.28232e-13
ENSG00000181781	1,2	01:01:00	19_469418_G_A	0.460332	0.0706342	5.92113e-10	7.96687e-07	5.97771e-10	5.92113e-10
ENSG00000099866	1,2	01:01:00	19_490081_C_T	0.295779	0.0563282	3.92043e-07	0.000657989	3.93802e-07	3.92043e-07
ENSG00000266933	1,2	01:01:00	19_485953_C_A	-0.217446	0.0358994	6.95858e-09	9.17207e-06	7.01018e-09	6.95858e-09
ENSG00000267751	1,2	01:01:00	19_572004_G_T	-0.854694	0.0835144	5.7431e-20	1.97231e-16	5.98327e-20	5.7431e-20
ENSG00000099821	1,2	01:01:00	19_634067_G_T	0.173081	0.030295	4.07112e-08	0.000105517	4.09573e-08	4.07112e-08
ENSG00000197766	1,2	01:01:00	19_865406_T_C	0.28281	0.0380052	3.06264e-12	8.92527e-09	3.10859e-12	3.06264e-12
ENSG00000175221	1,2	01:01:00	19_825745_T_C	0.186387	0.0349652	2.67828e-07	0.000754426	2.69096e-07	2.67828e-07
ENSG00000064687	1,2	01:01:00	19_1039991_T_C	-0.430271	0.0588168	6.41797e-12	3.33897e-08	6.50889e-12	6.41797e-12
ENSG00000099817	1,2	01:01:00	19_1085966_A_G	-0.153706	0.0277306	9.523e-08	0.000283879	9.57474e-08	9.523e-08
ENSG00000064932	1,2	01:01:00	19_1162930_C_T	-0.172089	0.0313867	1.27909e-07	0.000135861	1.28578e-07	1.27909e-07
ENSG00000228300	1,2	01:01:00	19_1275987_C_G	0.19467	0.0235297	1.9694e-14	5.33161e-11	2.01137e-14	1.9694e-14
ENSG00000160953	1,2	01:01:00	19_1357082_T_C	-0.286007	0.0475174	8.49065e-09	4.10723e-05	8.55223e-09	8.49065e-09
ENSG00000267372	1,2	01:01:00	19_1324975_A_G	-0.832962	0.0699256	5.76369e-25	2.704e-21	6.14241e-25	5.76369e-25
ENSG00000115257	1,2	01:01:00	19_1489247_A_C	0.341976	0.0400663	3.82059e-15	4.89165e-12	3.91072e-15	3.82059e-15
ENSG00000267244	1,2	01:01:00	19_1836273_T_C	-0.233732	0.0404842	3.00242e-08	2.98073e-05	3.02125e-08	3.00242e-08
ENSG00000079313	1,2	01:01:00	19_1814743_T_C	-0.146239	0.0269198	1.63682e-07	0.000112362	1.6451e-07	1.63682e-07
ENSG00000227500	1,2	01:01:00	19_1905559_G_C	0.199551	0.0359549	9.19076e-08	8.74322e-05	9.24092e-08	9.19076e-08
ENSG00000267283	1,2	01:01:00	19_1986520_G_A	0.352678	0.0632531	8.09584e-08	0.000259613	8.14075e-08	8.09584e-08
ENSG00000133243	1,2	01:01:00	19_2058624_C_G	-0.131577	0.0243403	1.8636e-07	0.000557661	1.87286e-07	1.8636e-07
ENSG00000104886	1,2	01:01:00	19_2207005_C_T	0.312026	0.0473839	4.07685e-10	2.59823e-07	4.11722e-10	4.07685e-10
ENSG00000104899	1,2	01:01:00	19_2248683_C_T	0.999205	0.080391	1.5616e-26	8.77437e-23	1.67749e-26	1.5616e-26
ENSG00000005206	1,2	01:01:00	19_2323197_G_A	0.183492	0.0302139	6.39989e-09	5.00133e-06	6.44778e-09	6.39989e-09
ENSG00000130332	1,2	01:01:00	19_2360011_C_T	0.319411	0.0273693	3.08932e-24	8.19127e-21	3.28059e-24	3.08932e-24
ENSG00000099800	1,2	01:01:00	19_2419249_T_C	0.127548	0.0208316	4.92776e-09	1.48578e-05	4.9657e-09	4.92776e-09
ENSG00000172009	1,2	01:01:00	19_2764959_A_G	0.178272	0.0329941	1.88697e-07	0.000128013	1.89634e-07	1.88697e-07
ENSG00000172006	1,2	01:01:00	19_2796316_G_A	0.412958	0.0502968	2.91093e-14	3.72737e-11	2.97144e-14	2.91093e-14
ENSG00000186300	1,2	01:01:00	19_2822607_G_C	0.788228	0.148719	3.10116e-07	0.000896872	3.11555e-07	3.10116e-07
ENSG00000104953	1,2	01:01:00	19_2989697_T_C	0.334613	0.0544737	4.4381e-09	6.32657e-06	4.47265e-09	4.4381e-09
ENSG00000104964	1,2	01:01:00	19_3062857_T_C	-0.310315	0.0298187	1.79135e-20	1.05134e-16	1.87018e-20	1.79135e-20
ENSG00000125912	1,2	01:01:00	19_3198286_T_C	-0.263246	0.0224242	1.91465e-24	4.01229e-21	2.03525e-24	1.91465e-24
ENSG00000183397	1,2	01:01:00	19_3541615_A_G	-0.549537	0.0835336	4.22375e-10	2.65003e-07	4.26543e-10	4.22375e-10
ENSG00000161091	1,2	01:01:00	19_3508499_G_A	-0.203676	0.0402852	9.80367e-07	0.00236852	9.84213e-07	9.80367e-07
ENSG00000179855	1,2	01:01:00	19_3587977_G_A	-0.734758	0.0840448	1.02755e-15	1.61757e-12	1.05375e-15	1.02755e-15
ENSG00000105298	1,2	01:01:00	19_3617906_A_C	-0.166194	0.0302488	1.20979e-07	0.000102632	1.21616e-07	1.20979e-07
ENSG00000183617	1,2	01:01:00	19_3761652_G_A	0.3717	0.0227917	2.41252e-38	3.53345e-35	2.78262e-38	2.41252e-38
ENSG00000077463	1,2	01:01:00	19_4174950_A_G	-0.269556	0.0385495	4.14818e-11	4.87736e-08	4.19862e-11	4.14818e-11
ENSG00000267255	1,2	01:01:00	19_4436634_G_T	0.457071	0.0600181	1.08841e-12	2.03656e-10	1.10605e-12	1.08841e-12
ENSG00000267769	1,2	01:01:00	19_4408054_A_G	-0.397179	0.0427607	3.04139e-17	2.16594e-14	3.13545e-17	3.04139e-17
ENSG00000167671	1,2	01:01:00	19_4402840_G_A	0.160558	0.0238959	1.93965e-10	1.31166e-07	1.96023e-10	1.93965e-10
ENSG00000105355	1,2	01:01:00	19_4864758_A_G	-0.36721	0.0359227	6.22063e-20	7.09701e-17	6.47984e-20	6.22063e-20
ENSG00000127663	1,2	01:01:00	19_4968620_T_C	0.314224	0.0465483	1.62747e-10	7.5775e-07	1.64502e-10	1.62747e-10
ENSG00000105426	1,2	01:01:00	19_5296420_A_G	-0.265379	0.0498376	2.75373e-07	0.000610495	2.76672e-07	2.75373e-07
ENSG00000223573	1,2	01:01:00	19_5559830_G_A	0.588749	0.0892442	3.81591e-10	2.04053e-06	3.85394e-10	3.81591e-10
ENSG00000196365	1,2	01:01:00	19_5696962_G_A	-0.415816	0.0271262	2.23766e-35	1.26484e-31	2.53086e-35	2.23766e-35
ENSG00000141994	1,2	01:01:00	19_5791167_T_C	-0.537563	0.0332596	6.65299e-38	8.8691e-35	7.6508e-38	6.65299e-38
ENSG00000171124	1,2	01:01:00	19_5863736_T_C	0.494505	0.0916627	1.96458e-07	0.000384256	1.97428e-07	1.96458e-07
ENSG00000174886	1,2	01:01:00	19_5889282_A_G	0.115732	0.0197413	1.90707e-08	8.64996e-06	1.91968e-08	1.90707e-08
ENSG00000105519	1,2	01:01:00	19_5908488_A_G	0.290672	0.0266546	6.03134e-22	5.59899e-19	6.337e-22	6.03134e-22
ENSG00000267571	1,2	01:01:00	19_5945568_C_G	0.347307	0.067448	6.34111e-07	0.00019072	6.36766e-07	6.34111e-07
ENSG00000125656	1,2	01:01:00	19_6358492_C_T	0.278395	0.0465299	1.02321e-08	1.17003e-05	1.03048e-08	1.02321e-08
ENSG00000181240	1,2	01:01:00	19_6436196_A_G	-1.00025	0.0465595	2.07181e-53	1.95982e-50	2.67802e-53	2.07181e-53
ENSG00000125734	1,2	01:01:00	19_6737239_T_C	-0.3989	0.0312308	1.40974e-27	2.70956e-24	1.52272e-27	1.40974e-27
ENSG00000125733	1,2	01:01:00	19_6745138_G_A	0.234004	0.0386425	7.01328e-09	4.00064e-05	7.06524e-09	7.01328e-09
ENSG00000104883	1,2	01:01:00	19_7550844_G_A	-0.384358	0.0428554	2.41355e-16	1.27982e-12	2.48033e-16	2.41355e-16
ENSG00000076826	1,2	01:01:00	19_7661890_G_C	0.942561	0.165491	4.44948e-08	0.000242874	4.47608e-08	4.44948e-08
ENSG00000076924	1,2	01:01:00	19_7698320_C_T	-0.143099	0.0203588	3.36916e-11	1.38892e-08	3.41086e-11	3.36916e-11
ENSG00000090659	1,2	01:01:00	19_7786178_G_A	0.226392	0.0441885	7.16113e-07	0.000958688	7.19059e-07	7.16113e-07
ENSG00000171017	1,2	01:01:00	19_7953761_G_A	-0.836826	0.0757446	2.2659e-22	1.68905e-19	2.38529e-22	2.2659e-22
ENSG00000104980	1,2	01:01:00	19_7999292_A_C	0.464131	0.0523856	4.85366e-16	2.91568e-13	4.98281e-16	4.85366e-16
ENSG00000267939	1,2	01:01:00	19_8092026_G_A	-0.665671	0.0731795	1.05876e-16	1.72108e-13	1.08941e-16	1.05876e-16
ENSG00000142449	1,2	01:01:00	19_8178207_G_A	0.793092	0.0767036	2.81794e-20	4.41609e-17	2.93954e-20	2.81794e-20
ENSG00000090661	1,2	01:01:00	19_8272146_C_G	1.04468	0.0450914	4.97353e-58	1.50569e-54	6.68441e-58	4.97353e-58
ENSG00000167775	1,2	01:01:00	19_8405216_A_G	-0.330177	0.0571905	3.00463e-08	9.33753e-06	3.02347e-08	3.00463e-08
ENSG00000233927	1,2	01:01:00	19_8390313_A_G	-0.266728	0.0267932	3.72916e-19	9.84024e-16	3.8724e-19	3.72916e-19
ENSG00000269386	1,2	01:01:00	19_8465991_G_A	-0.187832	0.0341165	1.14395e-07	0.000112732	1.15002e-07	1.14395e-07
ENSG00000099785	1,2	01:01:00	19_8528277_A_G	0.418676	0.0316157	5.20038e-29	3.5378e-26	5.66127e-29	5.20038e-29
ENSG00000133250	1,2	01:01:00	19_8575399_A_G	0.26057	0.0467801	8.32133e-08	1.6307e-05	8.36733e-08	8.32133e-08
ENSG00000267986	1,2	01:01:00	19_8642982_T_C	-0.549765	0.0792918	5.80452e-11	8.13469e-08	5.8731e-11	5.80452e-11
ENSG00000167785	1,2	01:01:00	19_8905057_A_G	0.247528	0.0415765	1.19288e-08	4.33604e-06	1.20121e-08	1.19288e-08
ENSG00000130803	1,2	01:01:00	19_9250984_A_C	-0.72023	0.0729106	6.22384e-19	1.35336e-15	6.45724e-19	6.22384e-19
ENSG00000188000	1,2	01:01:00	19_9250984_A_C	1.74916	0.120285	5.60049e-33	1.39834e-29	6.23982e-33	5.60049e-33
ENSG00000188321	1,2	01:01:00	19_9434872_C_T	-1.03227	0.0715135	1.1891e-32	5.75759e-29	1.32221e-32	1.1891e-32
ENSG00000188629	1,2	01:01:00	19_9434872_C_T	-0.690884	0.0992467	4.95501e-11	1.4126e-07	5.01435e-11	4.95501e-11
ENSG00000267106	1,2	01:01:00	19_9915153_C_T	0.382855	0.0710788	2.04704e-07	4.38035e-05	2.0571e-07	2.04704e-07
ENSG00000171469	1,2	01:01:00	19_9874869_G_A	-0.388538	0.0429946	1.55519e-16	1.35318e-14	1.59928e-16	1.55519e-16
ENSG00000267612	1,2	01:01:00	19_9821875_C_T	-0.513012	0.0885072	2.67334e-08	7.32639e-06	2.69034e-08	2.67334e-08
ENSG00000267370	1,2	01:01:00	19_9786973_C_A	0.512102	0.0725791	2.888e-11	6.24527e-09	2.92421e-11	2.888e-11
ENSG00000196605	1,2	01:01:00	19_9830975_C_T	0.438335	0.0559098	2.8187e-13	3.09455e-11	2.86904e-13	2.8187e-13
ENSG00000105088	1,2	01:01:00	19_10064295_A_T	0.671556	0.0565228	7.15012e-25	9.43114e-22	7.61641e-25	7.15012e-25
ENSG00000244165	1,2	01:01:00	19_10227149_C_T	0.234729	0.0415957	5.78689e-08	3.30271e-05	5.82038e-08	5.78689e-08
ENSG00000105364	1,2	01:01:00	19_10370490_T_A	0.161369	0.0293527	1.19005e-07	0.000526306	1.19633e-07	1.19005e-07
ENSG00000105376	1,2	01:01:00	19_10402131_T_C	0.362548	0.0626257	2.77224e-08	0.000126607	2.78978e-08	2.77224e-08
ENSG00000076662	1,2	01:01:00	19_10447819_A_C	-0.300712	0.0573116	3.99637e-07	0.000272222	4.01425e-07	3.99637e-07
ENSG00000105397	1,2	01:01:00	19_10464687_A_G	0.164739	0.0270322	5.7289e-09	2.05502e-05	5.77229e-09	5.7289e-09
ENSG00000129355	1,2	01:01:00	19_10650649_C_T	-0.348048	0.0505586	7.67936e-11	1.72607e-08	7.7679e-11	7.67936e-11
ENSG00000129354	1,2	01:01:00	19_10672493_C_T	0.404835	0.0766671	3.4072e-07	0.000465802	3.4228e-07	3.4072e-07
ENSG00000267100	1,2	01:01:00	19_11092664_C_G	0.325705	0.0606979	2.25864e-07	8.29392e-05	2.26959e-07	2.25864e-07
ENSG00000197256	1,2	01:01:00	19_11274728_A_G	0.228643	0.043395	3.60007e-07	0.000199695	3.61643e-07	3.60007e-07
ENSG00000267174	1,2	01:01:00	19_11430229_G_A	-0.332524	0.0640114	5.11802e-07	0.000565527	5.14013e-07	5.11802e-07
ENSG00000205517	1,2	01:01:00	19_12266843_T_A	-0.657534	0.121512	1.81382e-07	0.000246838	1.82288e-07	1.81382e-07
ENSG00000102575	1,2	01:01:00	19_11695690_A_G	0.18563	0.0355373	4.46666e-07	0.000196811	4.48634e-07	4.46666e-07
ENSG00000171291	1,2	01:01:00	19_11959564_T_C	1.42347	0.0982457	8.11845e-33	3.19136e-29	9.03633e-33	8.11845e-33
ENSG00000197054	1,2	01:01:00	19_12037163_C_G	-0.866416	0.101121	3.10528e-15	3.40173e-13	3.17946e-15	3.10528e-15
ENSG00000219665	1,2	01:01:00	19_12098437_G_T	-1.26649	0.122155	2.32973e-20	2.51418e-18	2.4311e-20	2.32973e-20
ENSG00000234773	1,2	01:01:00	19_12245182_G_A	0.856531	0.166604	6.58832e-07	0.0017279	6.61575e-07	6.58832e-07
ENSG00000248406	1,2	01:01:00	19_12489726_C_T	0.469593	0.0639673	5.52103e-12	2.1639e-09	5.60017e-12	5.52103e-12
ENSG00000242852	1,2	01:01:00	19_12542772_C_T	0.384058	0.0590283	6.28087e-10	1.41572e-07	6.34054e-10	6.28087e-10
ENSG00000269560	1,2	01:01:00	19_12641060_A_T	-0.811247	0.0850674	5.98355e-18	3.73882e-15	6.18462e-18	5.98355e-18
ENSG00000249709	1,2	01:01:00	19_12643077_C_T	-0.287795	0.0532619	1.88468e-07	0.000246153	1.89404e-07	1.88468e-07
ENSG00000230310	1,2	01:01:00	19_12664147_C_A	-0.833396	0.0833886	2.87258e-19	4.77908e-16	2.98426e-19	2.87258e-19
ENSG00000213290	1,2	01:01:00	19_12664147_C_A	-0.932459	0.066832	3.53555e-31	6.6509e-28	3.89689e-31	3.53555e-31
ENSG00000104774	1,2	01:01:00	19_12758723_A_G	0.167914	0.0296241	5.10509e-08	7.01503e-05	5.1351e-08	5.10509e-08
ENSG00000105576	1,2	01:01:00	19_12823166_G_C	0.194114	0.0357341	1.63861e-07	0.000184333	1.6469e-07	1.63861e-07
ENSG00000095066	1,2	01:01:00	19_12876964_G_C	0.208155	0.0391369	2.83745e-07	0.000999748	2.85078e-07	2.83745e-07
ENSG00000105607	1,2	01:01:00	19_13010520_A_G	0.251676	0.0259584	2.09663e-18	7.25977e-15	2.17082e-18	2.09663e-18
ENSG00000179115	1,2	01:01:00	19_13053125_T_C	-0.188665	0.0245514	7.2038e-13	3.90398e-10	7.32414e-13	7.2038e-13
ENSG00000179218	1,2	01:01:00	19_13062663_C_T	0.197268	0.0373472	3.38147e-07	0.000153158	3.39697e-07	3.38147e-07
ENSG00000104979	1,2	01:01:00	19_13884655_G_A	-0.138704	0.0272023	8.02272e-07	0.000169809	8.05516e-07	8.02272e-07
ENSG00000132024	1,2	01:01:00	19_14037768_C_T	-0.212746	0.0344771	3.82729e-09	4.01697e-06	3.85756e-09	3.82729e-09
ENSG00000132016	1,2	01:01:00	19_14037768_C_T	-0.398346	0.0663442	9.16964e-09	4.14231e-06	9.23558e-09	9.16964e-09
ENSG00000132000	1,2	01:01:00	19_14029269_A_C	-0.458182	0.0784502	2.13463e-08	5.40431e-06	2.14856e-08	2.13463e-08
ENSG00000104998	1,2	01:01:00	19_14146060_T_C	0.579096	0.0477297	1.23881e-25	1.25944e-22	1.32463e-25	1.23881e-25
ENSG00000267169	1,2	01:01:00	19_14295084_A_G	0.348233	0.056728	4.53285e-09	2.02455e-05	4.56806e-09	4.53285e-09
ENSG00000099797	1,2	01:01:00	19_14657553_G_A	0.186675	0.031297	1.12634e-08	6.75797e-06	1.13426e-08	1.12634e-08
ENSG00000132002	1,2	01:01:00	19_14619142_G_A	0.726111	0.119743	6.71519e-09	5.88696e-06	6.76517e-09	6.71519e-09
ENSG00000160961	1,2	01:01:00	19_14796841_C_T	0.222044	0.0304036	6.89332e-12	7.00837e-09	6.99042e-12	6.89332e-12
ENSG00000127507	1,2	01:01:00	19_14870731_C_T	0.287387	0.0488341	1.69886e-08	9.44963e-06	1.71025e-08	1.69886e-08
ENSG00000267594	1,2	01:01:00	19_15882788_C_T	-1.2318	0.044989	6.67009e-69	3.49132e-66	9.88457e-69	6.67009e-69
ENSG00000072958	1,2	01:01:00	19_16352760_C_T	0.237153	0.0301802	2.52912e-13	1.82466e-10	2.57462e-13	2.52912e-13
ENSG00000105072	1,2	01:01:00	19_16606742_G_C	0.413706	0.0454156	9.73803e-17	1.28372e-13	1.00212e-16	9.73803e-17
ENSG00000269044	1,2	01:01:00	19_16766902_G_A	-0.488507	0.067687	1.13808e-11	1.08497e-08	1.15348e-11	1.13808e-11
ENSG00000131351	1,2	01:01:00	19_17171689_T_C	-0.376014	0.0508211	3.93595e-12	1.83089e-09	3.99387e-12	3.93595e-12
ENSG00000099330	1,2	01:01:00	19_17337025_C_T	0.413169	0.0340231	1.14754e-25	2.94401e-22	1.22724e-25	1.14754e-25
ENSG00000105393	1,2	01:01:00	19_17382106_G_T	0.217958	0.030669	2.15429e-11	2.05834e-08	2.18197e-11	2.15429e-11
ENSG00000130312	1,2	01:01:00	19_17426501_T_G	0.314241	0.0261464	2.74777e-25	2.30615e-22	2.93301e-25	2.74777e-25
ENSG00000127220	1,2	01:01:00	19_17410768_G_A	-0.229868	0.0358606	1.06129e-09	1.30818e-06	1.07086e-09	1.06129e-09
ENSG00000130300	1,2	01:01:00	19_17468090_G_A	-0.484944	0.0764554	1.52594e-09	3.6629e-06	1.53922e-09	1.52594e-09
ENSG00000269720	1,2	01:01:00	19_17514180_A_G	0.484426	0.0954246	8.9065e-07	0.00304416	8.94195e-07	8.9065e-07
ENSG00000141971	1,2	01:01:00	19_17513149_A_T	0.3441	0.0501107	8.46561e-11	1.12766e-07	8.56238e-11	8.46561e-11
ENSG00000269481	1,2	01:01:00	19_17505834_G_C	0.368718	0.0625424	1.60938e-08	2.58748e-05	1.62024e-08	1.60938e-08
ENSG00000188051	1,2	01:01:00	19_17552306_A_G	-0.875779	0.0578837	9.01828e-35	2.81249e-31	1.01606e-34	9.01828e-35
ENSG00000269736	1,2	01:01:00	19_17569699_C_G	0.589533	0.0708386	1.45301e-14	8.35888e-12	1.48458e-14	1.45301e-14
ENSG00000171773	1,2	01:01:00	19_17569602_G_T	-0.37437	0.0495251	1.523e-12	4.7879e-09	1.54708e-12	1.523e-12
ENSG00000269161	1,2	01:01:00	19_17751145_A_G	-0.453249	0.0847718	2.4792e-07	0.000794667	2.49106e-07	2.4792e-07
ENSG00000179913	1,2	01:01:00	19_17902334_T_C	-0.504917	0.0675863	2.5748e-12	1.32299e-08	2.61394e-12	2.5748e-12
ENSG00000007080	1,2	01:01:00	19_18045119_G_A	-0.348201	0.0279398	1.23797e-26	6.4498e-23	1.33054e-26	1.23797e-26
ENSG00000096996	1,2	01:01:00	19_18188408_C_T	-0.281053	0.0514097	1.38291e-07	0.000147926	1.39007e-07	1.38291e-07
ENSG00000130518	1,2	01:01:00	19_18395776_T_C	-0.487677	0.0481399	1.15288e-19	5.03661e-17	1.19961e-19	1.15288e-19
ENSG00000130520	1,2	01:01:00	19_18433248_C_G	0.292026	0.0404081	1.07532e-11	2.27805e-08	1.08994e-11	1.07532e-11
ENSG00000175489	1,2	01:01:00	19_18513594_T_C	-0.247675	0.0274899	1.85361e-16	6.04368e-13	1.90565e-16	1.85361e-16
ENSG00000130511	1,2	01:01:00	19_18515741_T_C	-0.127808	0.0246398	5.30768e-07	0.000411826	5.33048e-07	5.30768e-07
ENSG00000105656	1,2	01:01:00	19_18630580_T_G	0.292709	0.0399892	6.26009e-12	3.16994e-09	6.34895e-12	6.26009e-12
ENSG00000221983	1,2	01:01:00	19_18660566_T_C	-0.211497	0.0295405	1.58861e-11	1.24856e-08	1.60953e-11	1.58861e-11
ENSG00000223802	1,2	01:01:00	19_18899893_A_G	1.02178	0.192312	2.91294e-07	0.000579343	2.92657e-07	2.91294e-07
ENSG00000064545	1,2	01:01:00	19_19246135_G_C	-0.405414	0.0657052	3.83668e-09	2.85898e-06	3.86702e-09	3.83668e-09
ENSG00000254901	1,2	01:01:00	19_19279367_C_A	0.191993	0.0301799	1.37904e-09	8.81465e-07	1.39116e-09	1.37904e-09
ENSG00000187664	1,2	01:01:00	19_19373689_A_G	0.481625	0.0693601	5.47151e-11	1.14552e-08	5.53648e-11	5.47151e-11
ENSG00000213996	1,2	01:01:00	19_19413381_A_G	0.514615	0.0726658	2.48523e-11	7.78698e-09	2.51678e-11	2.48523e-11
ENSG00000160161	1,2	01:01:00	19_19682971_T_C	-0.513785	0.0948344	1.75814e-07	0.000111027	1.76695e-07	1.75814e-07
ENSG00000064547	1,2	01:01:00	19_19743730_T_G	0.286996	0.0465414	3.9134e-09	2.32288e-06	3.94428e-09	3.9134e-09
ENSG00000266904	1,2	01:01:00	19_20044932_G_A	-0.948087	0.156205	6.52083e-09	1.62802e-05	6.56953e-09	6.52083e-09
ENSG00000267481	1,2	01:01:00	19_19891154_C_G	-0.332823	0.0542589	4.64596e-09	8.13842e-07	4.68195e-09	4.64596e-09
ENSG00000081665	1,2	01:01:00	19_19976988_G_A	0.392064	0.0580054	1.551e-10	2.25162e-07	1.5678e-10	1.551e-10
ENSG00000184635	1,2	01:01:00	19_19988781_C_G	0.501584	0.0669069	2.20689e-12	1.02076e-09	2.24084e-12	2.20689e-12
ENSG00000231205	1,2	01:01:00	19_20725868_G_A	-1.0601	0.170976	3.27036e-09	4.86379e-06	3.29666e-09	3.27036e-09
ENSG00000237440	1,2	01:01:00	19_20718837_A_G	0.277599	0.0378237	5.58159e-12	1.35702e-08	5.66154e-12	5.58159e-12
ENSG00000188171	1,2	01:01:00	19_20826870_G_A	0.250549	0.0457386	1.31096e-07	6.38297e-05	1.31779e-07	1.31096e-07
ENSG00000105750	1,2	01:01:00	19_21082906_G_A	0.546816	0.0605558	1.62657e-16	8.7419e-15	1.67256e-16	1.62657e-16
ENSG00000160352	1,2	01:01:00	19_21237542_C_T	0.501151	0.0799304	2.25768e-09	3.09158e-07	2.27656e-09	2.25768e-09
ENSG00000182141	1,2	01:01:00	19_21537182_C_T	0.340606	0.0553161	4.10448e-09	3.48556e-07	4.1367e-09	4.10448e-09
ENSG00000172687	1,2	01:01:00	19_21496591_A_C	-0.466054	0.0573663	4.96066e-14	1.93947e-11	5.06028e-14	4.96066e-14
ENSG00000196268	1,2	01:01:00	19_21594558_G_A	0.343533	0.0360996	6.83654e-18	3.45758e-15	7.06475e-18	6.83654e-18
ENSG00000268119	1,2	01:01:00	19_21594558_G_A	-0.952262	0.065986	1.21728e-32	3.6638e-29	1.35346e-32	1.21728e-32
ENSG00000197013	1,2	01:01:00	19_21780790_C_G	-0.61356	0.0510546	2.76326e-25	8.28298e-23	2.94951e-25	2.76326e-25
ENSG00000268081	1,2	01:01:00	19_21620962_G_A	-0.763956	0.0776478	8.09643e-19	8.21375e-16	8.3963e-19	8.09643e-19
ENSG00000268555	1,2	01:01:00	19_21778255_T_G	-1.13448	0.0574627	1.7607e-48	1.22137e-45	2.18735e-48	1.7607e-48
ENSG00000269845	1,2	01:01:00	19_21951615_A_T	-0.561332	0.0892866	2.06122e-09	2.86628e-06	2.07861e-09	2.06122e-09
ENSG00000197020	1,2	01:01:00	19_21942877_G_A	-0.704017	0.0324663	5.70801e-54	1.88351e-50	7.41244e-54	5.70801e-54
ENSG00000197360	1,2	01:01:00	19_22537436_T_C	0.686818	0.0785039	9.86597e-16	3.59113e-13	1.01181e-15	9.86597e-16
ENSG00000269837	1,2	01:01:00	19_23407856_C_A	0.440601	0.0656655	2.0426e-10	2.12857e-07	2.06417e-10	2.0426e-10
ENSG00000197372	1,2	01:01:00	19_23907630_G_T	0.282029	0.0463564	6.04579e-09	8.75933e-06	6.09132e-09	6.04579e-09
ENSG00000269397	1,2	01:01:00	19_24098001_A_C	-0.39956	0.0736184	1.67676e-07	0.000240373	1.68521e-07	1.67676e-07
ENSG00000268362	1,2	01:01:00	19_24248364_C_T	1.26494	0.0546726	6.04675e-58	2.19614e-56	8.12089e-58	6.04675e-58
ENSG00000213096	1,2	01:01:00	19_24248413_C_T	0.200337	0.0341236	1.82567e-08	1.15182e-06	1.83781e-08	1.82567e-08
ENSG00000268442	1,2	01:01:00	19_24368149_G_A	0.514075	0.081903	2.17713e-09	4.45121e-07	2.1954e-09	2.17713e-09
ENSG00000267575	1,2	01:01:00	19_28287147_C_T	-0.49693	0.0535603	3.25619e-17	7.72553e-15	3.35654e-17	3.25619e-17
ENSG00000261824	1,2	01:01:00	19_28420790_C_G	0.524807	0.071472	5.46678e-12	5.1585e-10	5.5452e-12	5.46678e-12
ENSG00000267623	1,2	01:01:00	19_28283037_G_A	0.837297	0.090067	2.88726e-17	4.44392e-15	2.9768e-17	2.88726e-17
ENSG00000267528	1,2	01:01:00	19_29376880_G_A	-0.523889	0.0760859	7.61676e-11	8.2748e-08	7.70464e-11	7.61676e-11
ENSG00000267339	1,2	01:01:00	19_29384458_G_A	0.535854	0.0680855	2.34588e-13	4.21188e-10	2.3883e-13	2.34588e-13
ENSG00000168813	1,2	01:01:00	19_32829306_T_C	0.298111	0.0262969	3.11497e-23	3.21083e-20	3.2921e-23	3.11497e-23
ENSG00000267213	1,2	01:01:00	19_32987653_C_T	-0.71353	0.0761225	1.74508e-17	1.25113e-14	1.80062e-17	1.74508e-17
ENSG00000105185	1,2	01:01:00	19_33074614_A_C	0.296504	0.0341954	1.61979e-15	8.22851e-12	1.66001e-15	1.61979e-15
ENSG00000105186	1,2	01:01:00	19_33143605_G_A	1.05096	0.129414	5.0619e-14	4.25995e-11	5.16341e-14	5.0619e-14
ENSG00000213965	1,2	01:01:00	19_33250690_C_T	-0.313003	0.049096	1.28057e-09	3.88601e-07	1.29192e-09	1.28057e-09
ENSG00000121289	1,2	01:01:00	19_33460536_A_G	-0.296371	0.0450387	4.1836e-10	1.11381e-06	4.22493e-10	4.1836e-10
ENSG00000131941	1,2	01:01:00	19_33667329_T_C	-0.505663	0.082347	4.48583e-09	2.3812e-06	4.52072e-09	4.48583e-09
ENSG00000076650	1,2	01:01:00	19_33565265_T_C	0.430791	0.0574275	2.14589e-12	2.50559e-09	2.17897e-12	2.14589e-12
ENSG00000166359	1,2	01:01:00	19_33652035_T_C	0.507474	0.0663391	8.87408e-13	1.63944e-09	9.02011e-13	8.87408e-13
ENSG00000267296	1,2	01:01:00	19_33810278_G_T	0.700206	0.0793483	6.08919e-16	2.44818e-13	6.24914e-16	6.08919e-16
ENSG00000267130	1,2	01:01:00	19_33056477_G_A	0.413825	0.0782081	3.2341e-07	0.00169451	3.24902e-07	3.2341e-07
ENSG00000124302	1,2	01:01:00	19_33937127_C_T	1.24655	0.087977	7.69719e-32	2.7064e-29	8.51715e-32	7.69719e-32
ENSG00000153885	1,2	01:01:00	19_34281696_T_C	-0.317199	0.0613403	5.72153e-07	0.000892425	5.74585e-07	5.72153e-07
ENSG00000089335	1,2	01:01:00	19_35167690_T_G	-0.516419	0.0372696	6.94508e-31	1.57464e-28	7.64177e-31	6.94508e-31
ENSG00000197841	1,2	01:01:00	19_35225532_C_T	-0.320038	0.0320437	3.00215e-19	6.41458e-16	3.11863e-19	3.00215e-19
ENSG00000261754	1,2	01:01:00	19_35307935_C_T	-0.384138	0.0534241	1.32942e-11	4.48291e-08	1.34719e-11	1.32942e-11
ENSG00000267767	1,2	01:01:00	19_35358258_C_T	0.339816	0.067048	9.25604e-07	0.00431814	9.29267e-07	9.25604e-07
ENSG00000269086	1,2	01:01:00	19_35340270_T_C	0.495517	0.0516423	4.06489e-18	2.5508e-15	4.20414e-18	4.06489e-18
ENSG00000271109	1,2	01:01:00	19_35347211_A_G	0.57336	0.0615811	2.63074e-17	1.25881e-14	2.71272e-17	2.63074e-17
ENSG00000168661	1,2	01:01:00	19_35418182_G_A	-0.511448	0.0407112	6.13468e-27	1.47884e-23	6.60394e-27	6.13468e-27
ENSG00000180884	1,2	01:01:00	19_35453460_T_A	0.397208	0.0508664	3.40497e-13	4.54674e-10	3.46497e-13	3.40497e-13
ENSG00000271032	1,2	01:01:00	19_35513050_G_A	0.566028	0.0728133	4.21074e-13	1.6299e-10	4.28384e-13	4.21074e-13
ENSG00000105711	1,2	01:01:00	19_35524939_C_A	-0.32491	0.0560608	2.68154e-08	8.11034e-06	2.69858e-08	2.68154e-08
ENSG00000089356	1,2	01:01:00	19_35615437_T_C	1.70026	0.230716	4.6758e-12	2.16045e-08	4.7437e-12	4.6758e-12
ENSG00000089327	1,2	01:01:00	19_35664964_A_G	-0.281823	0.0304118	3.49928e-17	1.50336e-13	3.60671e-17	3.49928e-17
ENSG00000105699	1,2	01:01:00	19_35779167_G_T	0.790646	0.0612558	5.48246e-28	4.80428e-25	5.93494e-28	5.48246e-28
ENSG00000268947	1,2	01:01:00	19_35734492_A_G	0.436509	0.0672221	6.73607e-10	5.22404e-07	6.79964e-10	6.73607e-10
ENSG00000105695	1,2	01:01:00	19_35800662_G_T	-0.712097	0.100651	2.58811e-11	1.1027e-07	2.62085e-11	2.58811e-11
ENSG00000126251	1,2	01:01:00	19_35864335_G_C	-0.645643	0.072038	2.51159e-16	1.19676e-12	2.58094e-16	2.51159e-16
ENSG00000126267	1,2	01:01:00	19_36149761_A_G	-0.177148	0.0223805	1.78477e-13	3.27058e-10	1.81766e-13	1.78477e-13
ENSG00000105668	1,2	01:01:00	19_36143762_A_G	1.20796	0.106841	3.83733e-23	9.44403e-20	4.05383e-23	3.83733e-23
ENSG00000011590	1,2	01:01:00	19_36219209_A_G	0.551124	0.0678773	5.1083e-14	3.10305e-11	5.21068e-14	5.1083e-14
ENSG00000272333	1,2	01:01:00	19_36193679_A_G	0.0998855	0.019314	5.70746e-07	0.000349202	5.73173e-07	5.70746e-07
ENSG00000267049	1,2	01:01:00	19_36260872_T_A	-0.334524	0.0560889	1.12893e-08	8.15397e-06	1.13686e-08	1.12893e-08
ENSG00000004777	1,2	01:01:00	19_36260872_T_A	-0.284658	0.0445517	1.18673e-09	1.63792e-06	1.19732e-09	1.18673e-09
ENSG00000225872	1,2	01:01:00	19_36276086_C_T	-0.446604	0.0719483	3.15146e-09	1.37533e-05	3.1769e-09	3.15146e-09
ENSG00000105290	1,2	01:01:00	19_36345951_A_C	0.979116	0.193645	9.78539e-07	0.00011705	9.82379e-07	9.78539e-07
ENSG00000205138	1,2	01:01:00	19_36485376_G_A	-0.183055	0.0345468	3.1213e-07	0.000367057	3.13577e-07	3.1213e-07
ENSG00000105270	1,2	01:01:00	19_36578547_C_T	0.531887	0.0917673	2.67664e-08	7.14624e-06	2.69365e-08	2.67664e-08
ENSG00000126247	1,2	01:01:00	19_36886705_C_A	-0.154426	0.0287971	2.29672e-07	2.19849e-05	2.30782e-07	2.29672e-07
ENSG00000161281	1,2	01:01:00	19_36640769_T_C	0.541984	0.0712738	1.16443e-12	5.28913e-09	1.18322e-12	1.16443e-12
ENSG00000196357	1,2	01:01:00	19_36753624_C_T	-0.389983	0.0597397	5.57732e-10	8.5146e-08	5.63092e-10	5.57732e-10
ENSG00000232677	1,2	01:01:00	19_36863674_A_T	-0.693443	0.0719987	3.20229e-18	7.58572e-16	3.31329e-18	3.20229e-18
ENSG00000142065	1,2	01:01:00	19_36872816_G_A	-0.242673	0.0443643	1.36229e-07	6.85903e-05	1.36936e-07	1.36229e-07
ENSG00000233527	1,2	01:01:00	19_37173603_A_G	-0.667589	0.0610955	5.19371e-22	8.17803e-20	5.4585e-22	5.19371e-22
ENSG00000186020	1,2	01:01:00	19_37002409_C_T	-0.371032	0.0534885	5.6992e-11	1.26972e-08	5.76663e-11	5.6992e-11
ENSG00000196967	1,2	01:01:00	19_37490703_T_C	0.364077	0.0463562	2.59181e-13	2.5256e-11	2.63836e-13	2.59181e-13
ENSG00000245680	1,2	01:01:00	19_37467861_C_G	0.276255	0.039855	5.86881e-11	4.26687e-09	5.93807e-11	5.86881e-11
ENSG00000188227	1,2	01:01:00	19_38001879_G_T	0.460717	0.0572516	7.96423e-14	7.19535e-11	8.11924e-14	7.96423e-14
ENSG00000267470	1,2	01:01:00	19_38132334_A_G	-0.522925	0.0626256	1.22157e-14	2.43658e-11	1.2484e-14	1.22157e-14
ENSG00000196381	1,2	01:01:00	19_38057506_G_T	-0.494826	0.0415621	6.0268e-25	8.67422e-23	6.42219e-25	6.0268e-25
ENSG00000120784	1,2	01:01:00	19_38163533_C_T	0.279589	0.0385449	9.2068e-12	4.27469e-09	9.33355e-12	9.2068e-12
ENSG00000198182	1,2	01:01:00	19_38066760_G_A	-0.331169	0.059417	8.17686e-08	4.96838e-06	8.22216e-08	8.17686e-08
ENSG00000167644	1,2	01:01:00	19_38792268_T_C	-1.04248	0.063105	5.57269e-39	3.55054e-36	6.45551e-39	5.57269e-39
ENSG00000099338	1,2	01:01:00	19_38887142_A_C	1.3287	0.207463	1.09355e-09	2.90304e-06	1.10339e-09	1.09355e-09
ENSG00000130244	1,2	01:01:00	19_38899548_G_A	0.369217	0.0623107	1.37954e-08	6.20897e-05	1.38901e-08	1.37954e-08
ENSG00000130402	1,2	01:01:00	19_39138608_T_C	0.288471	0.0322295	2.71326e-16	1.52127e-13	2.78785e-16	2.71326e-16
ENSG00000267892	1,2	01:01:00	19_39136486_G_A	0.60311	0.0827748	7.61547e-12	2.5591e-09	7.72191e-12	7.61547e-12
ENSG00000182472	1,2	01:01:00	19_39156481_C_T	0.408912	0.0435687	1.61322e-17	5.63146e-14	1.66477e-17	1.61322e-17
ENSG00000171747	1,2	01:01:00	19_39306425_A_C	0.414898	0.0569963	7.92222e-12	1.4766e-08	8.0326e-12	7.92222e-12
ENSG00000104823	1,2	01:01:00	19_39330058_A_G	-0.150594	0.0252686	1.15527e-08	2.50576e-05	1.16336e-08	1.15527e-08
ENSG00000104825	1,2	01:01:00	19_39398416_A_G	0.132625	0.0257609	6.36985e-07	0.0031538	6.3965e-07	6.36985e-07
ENSG00000068903	1,2	01:01:00	19_39387036_A_T	-0.258352	0.049154	3.82887e-07	0.000215885	3.84611e-07	3.82887e-07
ENSG00000269486	1,2	01:01:00	19_39400495_C_T	-0.499157	0.0653103	9.24486e-13	5.00551e-10	9.39653e-13	9.24486e-13
ENSG00000104835	1,2	01:01:00	19_39412445_G_A	-0.202191	0.0330518	5.07085e-09	5.60438e-06	5.10977e-09	5.07085e-09
ENSG00000269190	1,2	01:01:00	19_39432514_T_C	0.514029	0.0524817	1.08684e-18	2.23227e-15	1.12654e-18	1.08684e-18
ENSG00000161243	1,2	01:01:00	19_39478616_C_T	0.260762	0.0388005	1.92334e-10	1.63137e-07	1.94376e-10	1.92334e-10
ENSG00000130669	1,2	01:01:00	19_39665240_G_C	-0.240421	0.0361192	2.74945e-10	2.80735e-07	2.7777e-10	2.74945e-10
ENSG00000128011	1,2	01:01:00	19_39816168_C_T	-0.527805	0.103175	7.42366e-07	0.00143739	7.45403e-07	7.42366e-07
ENSG00000176401	1,2	01:01:00	19_39915758_C_G	0.29263	0.0534131	1.30603e-07	0.000150143	1.31284e-07	1.30603e-07
ENSG00000105202	1,2	01:01:00	19_40321524_C_A	-0.184188	0.0289407	1.35885e-09	7.02407e-07	1.37081e-09	1.35885e-09
ENSG00000197782	1,2	01:01:00	19_40619363_G_A	0.788087	0.0712528	2.08035e-22	9.98866e-20	2.19032e-22	2.08035e-22
ENSG00000130758	1,2	01:01:00	19_40701270_A_C	-0.437015	0.0337675	4.30023e-28	9.51455e-25	4.65779e-28	4.30023e-28
ENSG00000174521	1,2	01:01:00	19_40707290_C_T	-0.475872	0.0665772	1.70172e-11	2.29468e-08	1.72401e-11	1.70172e-11
ENSG00000160392	1,2	01:01:00	19_40780325_G_A	0.2157	0.038214	5.7459e-08	0.000136715	5.77918e-08	5.7459e-08
ENSG00000167600	1,2	01:01:00	19_41691915_A_C	-0.45756	0.0554335	2.21827e-14	4.68268e-11	2.2652e-14	2.21827e-14
ENSG00000142039	1,2	01:01:00	19_41825191_C_T	0.244299	0.045539	2.27388e-07	0.000288516	2.28489e-07	2.27388e-07
ENSG00000142046	1,2	01:01:00	19_41903699_T_G	-0.478219	0.053355	2.50483e-16	9.26422e-13	2.57399e-16	2.50483e-16
ENSG00000105341	1,2	01:01:00	19_41942273_G_A	0.557009	0.100114	8.58845e-08	0.000117816	8.63573e-08	8.58845e-08
ENSG00000268355	1,2	01:01:00	19_42008023_T_C	-1.00375	0.170479	1.67398e-08	1.01041e-05	1.68522e-08	1.67398e-08
ENSG00000007129	1,2	01:01:00	19_42059389_C_T	0.56415	0.0608869	3.53058e-17	8.51576e-14	3.63892e-17	3.53058e-17
ENSG00000204941	1,2	01:01:00	19_43650328_T_C	0.947865	0.147118	8.87735e-10	1.19726e-07	8.9589e-10	8.87735e-10
ENSG00000243137	1,2	01:01:00	19_43695840_T_G	-0.790277	0.0762877	2.47072e-20	3.70509e-17	2.57795e-20	2.47072e-20
ENSG00000204936	1,2	01:01:00	19_43416948_C_T	1.20253	0.204219	1.66892e-08	1.45622e-05	1.68013e-08	1.66892e-08
ENSG00000124466	1,2	01:01:00	19_43976426_T_C	0.347458	0.0687112	9.76108e-07	0.00059853	9.7994e-07	9.76108e-07
ENSG00000176531	1,2	01:01:00	19_43985456_G_A	0.353293	0.0446235	1.76392e-13	2.84623e-10	1.79646e-13	1.76392e-13
ENSG00000176472	1,2	01:01:00	19_44040997_T_C	0.749658	0.0422681	1.29327e-42	1.085e-39	1.53706e-42	1.29327e-42
ENSG00000234465	1,2	01:01:00	19_44114332_C_G	-0.410684	0.0572565	1.47248e-11	1.46886e-08	1.492e-11	1.47248e-11
ENSG00000105771	1,2	01:01:00	19_44239927_T_C	0.253174	0.0364827	5.60595e-11	1.40862e-08	5.67237e-11	5.60595e-11
ENSG00000176222	1,2	01:01:00	19_44424794_C_G	-0.531699	0.049773	2.7571e-21	9.2398e-19	2.88844e-21	2.7571e-21
ENSG00000267058	1,2	01:01:00	19_44421929_T_C	-0.511668	0.0606979	7.41718e-15	2.17307e-12	7.58524e-15	7.41718e-15
ENSG00000124459	1,2	01:01:00	19_44449832_G_A	0.283101	0.0519221	1.48457e-07	3.5833e-05	1.49219e-07	1.48457e-07
ENSG00000159905	1,2	01:01:00	19_44456672_C_G	0.420831	0.0801597	3.94085e-07	0.000199207	3.95852e-07	3.94085e-07
ENSG00000178386	1,2	01:01:00	19_44562096_A_G	-0.642055	0.0628717	6.65696e-20	1.91142e-17	6.93352e-20	6.65696e-20
ENSG00000186026	1,2	01:01:00	19_44598868_T_G	0.357653	0.0523771	1.05112e-10	1.79556e-07	1.06291e-10	1.05112e-10
ENSG00000263002	1,2	01:01:00	19_44663805_G_A	0.254024	0.0438634	2.74256e-08	6.18273e-05	2.75994e-08	2.74256e-08
ENSG00000062370	1,2	01:01:00	19_44795291_C_T	-0.344495	0.049838	6.54406e-11	1.81843e-08	6.62057e-11	6.54406e-11
ENSG00000267508	1,2	01:01:00	19_44887525_C_T	0.487259	0.0772448	1.84036e-09	7.61542e-06	1.85607e-09	1.84036e-09
ENSG00000230666	1,2	01:01:00	19_45126900_T_C	-0.544662	0.0937793	2.51958e-08	1.57608e-05	2.53571e-08	2.51958e-08
ENSG00000073008	1,2	01:01:00	19_45146629_A_G	0.447406	0.0449167	3.58906e-19	1.22455e-15	3.72716e-19	3.58906e-19
ENSG00000186567	1,2	01:01:00	19_45196935_A_G	-0.41994	0.061685	1.18014e-10	2.03426e-07	1.19324e-10	1.18014e-10
ENSG00000266903	1,2	01:01:00	19_45222789_G_C	1.20139	0.0926797	3.71385e-28	1.74922e-24	4.02405e-28	3.71385e-28
ENSG00000234906	1,2	01:01:00	19_45454766_G_A	-0.502156	0.0658278	1.00836e-12	6.83636e-10	1.0248e-12	1.00836e-12
ENSG00000142252	1,2	01:01:00	19_45594170_A_G	-0.285747	0.0359826	1.52325e-13	7.09829e-10	1.55163e-13	1.52325e-13
ENSG00000104884	1,2	01:01:00	19_45872036_C_T	-0.244685	0.0328827	3.06617e-12	2.02081e-09	3.11217e-12	3.06617e-12
ENSG00000117877	1,2	01:01:00	19_45915038_T_C	-0.246585	0.0459262	2.22451e-07	0.000411946	2.23531e-07	2.22451e-07
ENSG00000104881	1,2	01:01:00	19_44989398_T_C	0.264707	0.0492535	2.16921e-07	0.000861272	2.17977e-07	2.16921e-07
ENSG00000012061	1,2	01:01:00	19_45926916_C_A	-0.252181	0.0390443	8.13947e-10	1.18146e-06	8.21488e-10	8.13947e-10
ENSG00000213889	1,2	01:01:00	19_45995181_T_C	-0.323771	0.0557939	2.58373e-08	2.89275e-05	2.60023e-08	2.58373e-08
ENSG00000267757	1,2	01:01:00	19_46145025_G_T	-0.611957	0.0703896	1.39999e-15	6.92574e-12	1.43504e-15	1.39999e-15
ENSG00000125746	1,2	01:01:00	19_46121020_T_C	0.218131	0.0402862	1.78539e-07	0.000250511	1.79432e-07	1.78539e-07
ENSG00000267395	1,2	01:01:00	19_47034078_T_C	0.218429	0.0393841	9.37007e-08	4.71401e-05	9.42109e-08	9.37007e-08
ENSG00000104936	1,2	01:01:00	19_46274972_A_C	0.189606	0.0281584	1.78917e-10	9.307e-08	1.8083e-10	1.78917e-10
ENSG00000125755	1,2	01:01:00	19_46310228_C_G	-0.228116	0.0379484	8.84194e-09	3.78943e-06	8.90578e-09	8.84194e-09
ENSG00000170608	1,2	01:01:00	19_45975482_C_A	1.05602	0.206199	7.22748e-07	0.00355073	7.25717e-07	7.22748e-07
ENSG00000124440	1,2	01:01:00	19_46802588_G_C	0.397677	0.0629354	1.73639e-09	3.26324e-06	1.7513e-09	1.73639e-09
ENSG00000269124	1,2	01:01:00	19_46805532_T_C	0.420125	0.0778884	1.97313e-07	0.00011981	1.98287e-07	1.97313e-07
ENSG00000011485	1,2	01:01:00	19_46868385_A_G	-0.528976	0.0445704	7.8163e-25	8.16068e-22	8.32445e-25	7.8163e-25
ENSG00000268810	1,2	01:01:00	19_46856421_G_A	-0.327816	0.0551112	1.22589e-08	4.17446e-06	1.23442e-08	1.22589e-08
ENSG00000204851	1,2	01:01:00	19_47015622_T_G	-0.789492	0.0723843	5.95685e-22	1.28598e-18	6.25889e-22	5.95685e-22
ENSG00000105287	1,2	01:01:00	19_47219122_T_C	0.26999	0.0521286	5.5054e-07	0.000632975	5.52893e-07	5.5054e-07
ENSG00000181027	1,2	01:01:00	19_47245792_T_C	-0.662145	0.0539147	4.39293e-26	1.03578e-22	4.70801e-26	4.39293e-26
ENSG00000090372	1,2	01:01:00	19_47192422_A_G	0.278913	0.0279333	3.05364e-19	6.52498e-16	3.17203e-19	3.05364e-19
ENSG00000105281	1,2	01:01:00	19_47288150_C_A	-0.206745	0.0388833	2.85886e-07	0.00116686	2.87227e-07	2.85886e-07
ENSG00000134815	1,2	01:01:00	19_47854885_G_C	0.368088	0.058883	2.49462e-09	5.37148e-07	2.51526e-09	2.49462e-09
ENSG00000118162	1,2	01:01:00	19_48049110_G_A	0.678763	0.112355	7.56061e-09	1.60355e-05	7.61616e-09	7.56061e-09
ENSG00000105373	1,2	01:01:00	19_48259478_T_C	-0.186926	0.0356453	4.05187e-07	0.000555178	4.06997e-07	4.05187e-07
ENSG00000105486	1,2	01:01:00	19_48623440_G_A	-0.463683	0.0916121	9.55581e-07	0.0013055	9.59344e-07	9.55581e-07
ENSG00000178150	1,2	01:01:00	19_48770693_G_A	-0.708685	0.0882551	8.85481e-14	8.3682e-11	9.02594e-14	8.85481e-14
ENSG00000105479	1,2	01:01:00	19_48818072_A_C	-0.587915	0.059368	5.28109e-19	4.48338e-16	5.48067e-19	5.28109e-19
ENSG00000161558	1,2	01:01:00	19_48830286_T_A	0.240442	0.0390535	4.11999e-09	3.07084e-06	4.15232e-09	4.11999e-09
ENSG00000105464	1,2	01:01:00	19_48924963_G_A	-0.480725	0.0481819	3.21465e-19	1.3291e-15	3.33898e-19	3.21465e-19
ENSG00000105447	1,2	01:01:00	19_48954571_A_T	0.295778	0.0345328	3.16379e-15	2.74817e-12	3.23928e-15	3.16379e-15
ENSG00000182324	1,2	01:01:00	19_48964305_C_T	0.436626	0.0848514	6.44575e-07	0.00158083	6.47267e-07	6.44575e-07
ENSG00000105443	1,2	01:01:00	19_48972155_G_C	0.30057	0.045528	3.71575e-10	5.32497e-07	3.75287e-10	3.71575e-10
ENSG00000088002	1,2	01:01:00	19_49092551_G_A	-0.942471	0.0594583	5.83012e-37	3.09171e-33	6.6625e-37	5.83012e-37
ENSG00000063176	1,2	01:01:00	19_49162501_G_A	-0.150614	0.0296616	8.85621e-07	0.000663158	8.89149e-07	8.85621e-07
ENSG00000232871	1,2	01:01:00	19_49136515_T_C	-0.758608	0.0505838	2.29009e-34	5.20568e-31	2.57359e-34	2.29009e-34
ENSG00000142233	1,2	01:01:00	19_49215302_C_T	0.473394	0.0763206	3.22909e-09	4.43182e-06	3.25509e-09	3.22909e-09
ENSG00000174951	1,2	01:01:00	19_49256388_T_C	0.333101	0.0567322	1.82073e-08	3.3724e-05	1.83283e-08	1.82073e-08
ENSG00000087076	1,2	01:01:00	19_49355128_A_G	-0.649681	0.0677546	4.24167e-18	3.33218e-15	4.38667e-18	4.24167e-18
ENSG00000104804	1,2	01:01:00	19_49402686_G_T	1.12913	0.110399	5.99682e-20	1.67853e-16	6.24712e-20	5.99682e-20
ENSG00000104805	1,2	01:01:00	19_49425341_T_C	0.244365	0.0300024	4.36648e-14	5.44872e-11	4.4549e-14	4.36648e-14
ENSG00000183207	1,2	01:01:00	19_49506330_C_A	-0.343851	0.0366594	1.67607e-17	7.58016e-15	1.72953e-17	1.67607e-17
ENSG00000104852	1,2	01:01:00	19_49584171_T_G	-0.270647	0.0408689	3.31876e-10	6.6097e-07	3.35227e-10	3.31876e-10
ENSG00000063127	1,2	01:01:00	19_49892119_G_A	0.390699	0.0464653	8.47819e-15	5.5878e-12	8.66871e-15	8.47819e-15
ENSG00000104901	1,2	01:01:00	19_49833228_T_C	0.557414	0.0844365	3.72182e-10	1.25537e-07	3.75899e-10	3.72182e-10
ENSG00000268686	1,2	01:01:00	19_49870643_T_C	-0.712982	0.106934	2.58454e-10	1.57518e-07	2.61125e-10	2.58454e-10
ENSG00000161618	1,2	01:01:00	19_49943948_G_C	-0.255319	0.0393423	6.87955e-10	3.9634e-07	6.94434e-10	6.87955e-10
ENSG00000104872	1,2	01:01:00	19_49944953_T_C	-0.238287	0.0346758	8.2281e-11	1.34385e-07	8.32239e-11	8.2281e-11
ENSG00000104870	1,2	01:01:00	19_50016479_T_G	-0.304964	0.0577873	3.45751e-07	9.39816e-05	3.4733e-07	3.45751e-07
ENSG00000169169	1,2	01:01:00	19_50189156_G_A	-0.314042	0.0560917	7.21963e-08	0.000157179	7.26027e-08	7.21963e-08
ENSG00000126467	1,2	01:01:00	19_50265230_C_T	0.617853	0.0577288	2.40264e-21	1.08984e-17	2.51775e-21	2.40264e-21
ENSG00000010361	1,2	01:01:00	19_50314738_A_C	-0.509042	0.0986332	6.00202e-07	0.00238513	6.02736e-07	6.00202e-07
ENSG00000269352	1,2	01:01:00	19_50361353_C_T	-0.511079	0.0861518	1.33125e-08	3.70955e-05	1.34043e-08	1.33125e-08
ENSG00000039650	1,2	01:01:00	19_50364423_T_C	-0.546911	0.102756	2.78648e-07	0.000138626	2.79959e-07	2.78648e-07
ENSG00000169136	1,2	01:01:00	19_50439148_G_C	-0.42269	0.0608004	5.22082e-11	2.19134e-08	5.28306e-11	5.22082e-11
ENSG00000213024	1,2	01:01:00	19_50434808_G_T	-0.309278	0.0338836	8.64672e-17	4.31102e-14	8.89975e-17	8.64672e-17
ENSG00000161640	1,2	01:01:00	19_50453317_C_T	0.414057	0.0685523	7.60895e-09	6.55811e-06	7.66482e-09	7.60895e-09
ENSG00000161643	1,2	01:01:00	19_50468923_C_T	0.822662	0.0629902	1.87456e-28	4.73985e-26	2.03444e-28	1.87456e-28
ENSG00000105357	1,2	01:01:00	19_50686150_C_G	0.267326	0.0415329	9.19369e-10	4.38739e-06	9.27785e-10	9.19369e-10
ENSG00000131398	1,2	01:01:00	19_50857002_C_A	-0.325591	0.0572693	4.6852e-08	7.21749e-05	4.71303e-08	4.6852e-08
ENSG00000131401	1,2	01:01:00	19_50846561_A_G	-0.412961	0.0566632	7.53444e-12	1.41011e-08	7.63983e-12	7.53444e-12
ENSG00000204653	1,2	01:01:00	19_50995473_A_G	-0.489303	0.0687914	2.08032e-11	2.24454e-08	2.10712e-11	2.08032e-11
ENSG00000167747	1,2	01:01:00	19_51302154_G_A	0.263464	0.0307671	3.20358e-15	1.26095e-12	3.27997e-15	3.20358e-15
ENSG00000180279	1,2	01:01:00	19_51308388_G_A	0.838136	0.0815179	4.16939e-20	7.32833e-17	4.34623e-20	4.16939e-20
ENSG00000168995	1,2	01:01:00	19_51642784_G_T	0.264764	0.0434994	5.96167e-09	3.0753e-05	6.00663e-09	5.96167e-09
ENSG00000268849	1,2	01:01:00	19_51727962_C_A	0.377027	0.0592762	1.38719e-09	3.72365e-06	1.39938e-09	1.38719e-09
ENSG00000105383	1,2	01:01:00	19_51749497_C_T	0.550794	0.0841146	4.99486e-10	3.02071e-06	5.04338e-10	4.99486e-10
ENSG00000186806	1,2	01:01:00	19_51864126_A_G	0.318328	0.0613852	5.34078e-07	0.000513684	5.36371e-07	5.34078e-07
ENSG00000105497	1,2	01:01:00	19_52073911_T_C	0.421782	0.0392611	1.82554e-21	2.2507e-18	1.91399e-21	1.82554e-21
ENSG00000171051	1,2	01:01:00	19_52258019_T_C	0.248421	0.0365488	1.25421e-10	2.1763e-07	1.26806e-10	1.25421e-10
ENSG00000161551	1,2	01:01:00	19_52353249_C_T	-0.611896	0.0504077	1.18694e-25	9.32145e-23	1.26928e-25	1.18694e-25
ENSG00000198093	1,2	01:01:00	19_52421591_C_G	-0.394518	0.0526182	2.19375e-12	3.28032e-09	2.22751e-12	2.19375e-12
ENSG00000176024	1,2	01:01:00	19_52403516_T_C	0.317618	0.0599528	3.13545e-07	0.00051083	3.14997e-07	3.13545e-07
ENSG00000256087	1,2	01:01:00	19_52566168_G_A	-0.313535	0.050278	2.70454e-09	1.10155e-05	2.72674e-09	2.70454e-09
ENSG00000197608	1,2	01:01:00	19_52544241_T_C	0.363131	0.0547835	3.20782e-10	4.80923e-07	3.24031e-10	3.20782e-10
ENSG00000167555	1,2	01:01:00	19_52917626_A_G	0.921232	0.0388056	1.46115e-59	7.5855e-56	1.99005e-59	1.46115e-59
ENSG00000258405	1,2	01:01:00	19_52959991_C_T	-1.3435	0.128117	1.04382e-20	2.63811e-18	1.09083e-20	1.04382e-20
ENSG00000167562	1,2	01:01:00	19_53090157_T_C	0.39574	0.0618225	1.11305e-09	8.36964e-06	1.12305e-09	1.11305e-09
ENSG00000213020	1,2	01:01:00	19_53242070_T_A	0.260547	0.0339471	7.62131e-13	1.08915e-09	7.74811e-13	7.62131e-13
ENSG00000268225	1,2	01:01:00	19_53400760_C_A	-0.403442	0.0551688	6.5152e-12	4.89401e-08	6.60739e-12	6.5152e-12
ENSG00000180257	1,2	01:01:00	19_53451228_T_C	0.306707	0.0466083	4.18025e-10	1.95179e-06	4.22155e-10	4.18025e-10
ENSG00000197937	1,2	01:01:00	19_53590507_G_A	0.390699	0.0434188	1.99414e-16	1.4623e-12	2.0499e-16	1.99414e-16
ENSG00000197497	1,2	01:01:00	19_53694547_T_C	0.29557	0.0459933	9.7118e-10	2.84509e-06	9.80022e-10	9.7118e-10
ENSG00000197928	1,2	01:01:00	19_53770764_G_A	-0.480188	0.050075	4.22388e-18	9.96492e-15	4.36829e-18	4.22388e-18
ENSG00000203326	1,2	01:01:00	19_53868435_A_C	-0.56602	0.066449	4.25616e-15	3.02127e-11	4.35592e-15	4.25616e-15
ENSG00000196417	1,2	01:01:00	19_53933798_C_T	0.531863	0.0984865	1.9126e-07	0.000282793	1.92208e-07	1.9126e-07
ENSG00000198346	1,2	01:01:00	19_53972706_C_G	-0.335872	0.0637594	3.61869e-07	0.00258463	3.63511e-07	3.61869e-07
ENSG00000250731	1,2	01:01:00	19_53941622_T_C	1.20197	0.0990321	1.20206e-25	4.22104e-22	1.28542e-25	1.20206e-25
ENSG00000213777	1,2	01:01:00	19_54037848_C_T	0.508546	0.0861655	1.55665e-08	0.000106105	1.56719e-08	1.55665e-08
ENSG00000130844	1,2	01:01:00	19_54020343_T_C	0.367094	0.0589968	2.91015e-09	6.49833e-06	2.93384e-09	2.91015e-09
ENSG00000204595	1,2	01:01:00	19_54110107_T_G	0.361013	0.0713872	9.74698e-07	0.00250713	9.78526e-07	9.74698e-07
ENSG00000189068	1,2	01:01:00	19_54554950_C_T	0.41843	0.0593527	2.98707e-11	9.85779e-08	3.02441e-11	2.98707e-11
ENSG00000170906	1,2	01:01:00	19_54611734_A_G	0.474738	0.049366	3.52682e-18	2.2778e-14	3.64848e-18	3.52682e-18
ENSG00000105619	1,2	01:01:00	19_54612403_C_T	-0.32463	0.0526721	3.98095e-09	2.8394e-06	4.01231e-09	3.98095e-09
ENSG00000167608	1,2	01:01:00	19_54643414_G_T	0.52376	0.057145	6.76851e-17	4.57077e-13	6.96919e-17	6.76851e-17
ENSG00000204577	1,2	01:01:00	19_54733333_G_A	-0.258745	0.0397541	6.20309e-10	9.01974e-07	6.2621e-10	6.20309e-10
ENSG00000131042	1,2	01:01:00	19_54779389_C_T	0.264082	0.0435656	6.79239e-09	4.54475e-05	6.84289e-09	6.79239e-09
ENSG00000167614	1,2	01:01:00	19_54904359_A_G	-0.758591	0.0600844	3.95641e-27	2.33756e-23	4.26332e-27	3.95641e-27
ENSG00000268496	1,2	01:01:00	19_54905393_A_G	-0.609912	0.0681386	2.70417e-16	1.04505e-12	2.77853e-16	2.70417e-16
ENSG00000267838	1,2	01:01:00	19_54942647_C_A	-0.67497	0.0527252	1.15034e-27	3.53913e-24	1.24312e-27	1.15034e-27
ENSG00000167615	1,2	01:01:00	19_54937469_A_G	-0.207364	0.0315521	4.37809e-10	1.61465e-06	4.42116e-10	4.37809e-10
ENSG00000226696	1,2	01:01:00	19_54937469_A_G	-0.300373	0.0396981	1.45887e-12	8.91996e-09	1.48201e-12	1.45887e-12
ENSG00000167618	1,2	01:01:00	19_54874155_G_A	0.99085	0.105529	1.57272e-17	5.64078e-14	1.62305e-17	1.57272e-17
ENSG00000239998	1,2	01:01:00	19_55084982_A_G	-0.377553	0.0573034	3.99661e-10	4.67207e-07	4.03626e-10	3.99661e-10
ENSG00000221957	1,2	01:01:00	19_55332601_C_T	0.882978	0.0821005	1.68385e-21	9.82962e-18	1.76571e-21	1.68385e-21
ENSG00000267265	1,2	01:01:00	19_55561852_C_T	0.387028	0.0477522	5.58559e-14	8.0746e-11	5.69689e-14	5.58559e-14
ENSG00000167646	1,2	01:01:00	19_55677523_C_T	0.917217	0.0748328	5.21129e-26	2.60508e-22	5.58295e-26	5.21129e-26
ENSG00000108107	1,2	01:01:00	19_55897327_A_G	-0.187218	0.025463	5.16355e-12	3.30004e-08	5.23796e-12	5.16355e-12
ENSG00000063241	1,2	01:01:00	19_55973417_T_C	-0.152042	0.022007	6.67527e-11	4.19116e-07	6.75318e-11	6.67527e-11
ENSG00000179954	1,2	01:01:00	19_55999142_C_G	0.326893	0.0391303	1.19179e-14	7.53214e-11	1.21801e-14	1.19179e-14
ENSG00000266907	1,2	01:01:00	19_56887208_C_T	0.697911	0.0841754	1.76306e-14	2.32588e-11	1.8009e-14	1.76306e-14
ENSG00000267454	1,2	01:01:00	19_56907816_C_T	-0.758477	0.046155	1.0154e-38	3.2291e-35	1.17417e-38	1.0154e-38
ENSG00000166770	1,2	01:01:00	19_56995964_T_C	-0.467176	0.0666719	3.81607e-11	4.60963e-08	3.8628e-11	3.81607e-11
ENSG00000198046	1,2	01:01:00	19_57069080_G_T	0.362684	0.0683304	2.98873e-07	0.000203566	3.00266e-07	2.98873e-07
ENSG00000196263	1,2	01:01:00	19_57050820_G_A	-0.187808	0.034103	1.13586e-07	4.71771e-05	1.14189e-07	1.13586e-07
ENSG00000196867	1,2	01:01:00	19_57020754_C_A	0.45149	0.0434654	2.04221e-20	3.92196e-18	2.13158e-20	2.04221e-20
ENSG00000269696	1,2	01:01:00	19_57068039_C_T	0.500126	0.0624354	9.98778e-14	5.26804e-11	1.01793e-13	9.98778e-14
ENSG00000197951	1,2	01:01:00	19_57081942_C_T	0.439251	0.0546616	8.54183e-14	5.15064e-11	8.7073e-14	8.54183e-14
ENSG00000127903	1,2	01:01:00	19_57304204_C_A	1.29442	0.161851	1.0798e-13	2.84105e-10	1.1004e-13	1.0798e-13
ENSG00000198300	1,2	01:01:00	19_57481360_G_A	-0.410315	0.0587019	4.21181e-11	9.12409e-08	4.26296e-11	4.21181e-11
ENSG00000268379	1,2	01:01:00	19_57686211_G_A	0.700513	0.102665	1.08175e-10	1.02481e-07	1.09385e-10	1.08175e-10
ENSG00000105146	1,2	01:01:00	19_57742248_C_T	0.545821	0.0708947	6.60086e-13	6.29975e-10	6.71183e-13	6.60086e-13
ENSG00000131845	1,2	01:01:00	19_57865082_T_C	0.435438	0.0420524	2.54742e-20	1.27257e-16	2.65783e-20	2.54742e-20
ENSG00000186230	1,2	01:01:00	19_57949536_T_C	0.960336	0.0464954	4.41136e-51	2.24795e-47	5.59478e-51	4.41136e-51
ENSG00000178201	1,2	01:01:00	19_57998868_A_C	-0.539549	0.0711152	1.29092e-12	1.92543e-09	1.31159e-12	1.29092e-12
ENSG00000197128	1,2	01:01:00	19_57961355_C_A	0.494237	0.055759	4.73353e-16	7.74401e-13	4.85967e-16	4.73353e-16
ENSG00000105136	1,2	01:01:00	19_58009510_G_A	-0.680932	0.0491106	6.52052e-31	3.24008e-28	7.17577e-31	6.52052e-31
ENSG00000251369	1,2	01:01:00	19_58071195_C_T	0.361193	0.0447934	7.20509e-14	1.25791e-10	7.34626e-14	7.20509e-14
ENSG00000171649	1,2	01:01:00	19_58099706_C_T	-0.366027	0.0599807	5.48644e-09	8.84683e-06	5.5282e-09	5.48644e-09
ENSG00000121417	1,2	01:01:00	19_58149444_C_T	0.6935	0.0592201	2.33853e-24	3.21657e-22	2.48477e-24	2.33853e-24
ENSG00000179909	1,2	01:01:00	19_58280265_C_T	0.411629	0.0746899	1.11312e-07	0.000369328	1.11905e-07	1.11312e-07
ENSG00000083828	1,2	01:01:00	19_58251468_G_A	0.468211	0.0658129	2.06328e-11	3.27667e-08	2.08988e-11	2.06328e-11
ENSG00000269343	1,2	01:01:00	19_58352289_G_A	-0.516817	0.0757141	1.06606e-10	4.53764e-07	1.078e-10	1.06606e-10
ENSG00000270804	1,2	01:01:00	19_58387461_G_C	0.796445	0.0438561	7.17717e-44	6.81387e-41	8.60887e-44	7.17717e-44
ENSG00000269867	1,2	01:01:00	19_58387461_G_C	0.647593	0.0361572	3.92835e-43	7.72426e-40	4.6865e-43	3.92835e-43
ENSG00000152454	1,2	01:01:00	19_58440982_T_C	-0.365635	0.0702241	4.83772e-07	0.000436	4.85879e-07	4.83772e-07
ENSG00000177025	1,2	01:01:00	19_58461810_C_T	0.272124	0.0455087	1.04209e-08	4.78477e-06	1.04948e-08	1.04209e-08
ENSG00000121413	1,2	01:01:00	19_58593174_A_G	0.336737	0.0455411	4.04468e-12	6.81736e-09	4.10408e-12	4.04468e-12
ENSG00000198131	1,2	01:01:00	19_58729904_C_T	-0.331076	0.0655372	9.99248e-07	0.000340424	1.00316e-06	9.99248e-07
ENSG00000268516	1,2	01:01:00	19_58776863_A_G	-0.360567	0.0520305	5.92186e-11	5.00537e-08	5.9917e-11	5.92186e-11
ENSG00000268049	1,2	01:01:00	19_58868480_G_T	0.382501	0.0744241	6.63871e-07	0.000180635	6.66632e-07	6.63871e-07
ENSG00000174586	1,2	01:01:00	19_58868480_G_T	0.478447	0.0672568	2.0698e-11	5.21301e-08	2.09648e-11	2.0698e-11
ENSG00000152475	1,2	01:01:00	19_58888441_A_T	-0.24545	0.0485185	9.66592e-07	0.000293293	9.70393e-07	9.66592e-07
ENSG00000083845	1,2	01:01:00	19_58885773_T_C	-0.199319	0.0246684	6.51452e-14	3.6032e-11	6.64301e-14	6.51452e-14
ENSG00000171574	1,2	01:01:00	19_58920050_G_A	-0.85794	0.0509529	6.17102e-40	1.24416e-37	7.19598e-40	6.17102e-40
ENSG00000268912	1,2	01:01:00	19_58953398_C_G	-0.363876	0.0565472	9.27243e-10	4.25351e-07	9.35724e-10	9.27243e-10
ENSG00000269473	1,2	01:01:00	19_58928302_T_C	0.444149	0.087567	9.09183e-07	0.000134251	9.12791e-07	9.09183e-07
ENSG00000101282	1,2	01:02:00	20_1008465_G_A	-0.876264	0.0817462	2.35762e-21	2.43205e-14	1.69566e-17	1.64319e-17
ENSG00000101282	1,2	02:02:00	20_1075691_G_C	-0.61668	0.0983175	2.2654e-09	5.85717e-07	1.74962e-05	2.2654e-09
ENSG00000125818	1,2	01:02:00	20_1115681_C_T	-0.407322	0.0508875	1.07598e-13	5.96252e-13	2.32029e-15	2.26516e-15
ENSG00000125818	1,2	02:02:00	20_1120497_C_G	0.250318	0.0415534	8.39282e-09	6.79058e-06	2.66747e-11	8.39282e-09
ENSG00000101307	1,2	01:02:00	20_1885099_C_G	0.529872	0.0342732	1.14898e-35	2.04137e-25	4.17276e-28	3.85142e-28
ENSG00000101307	1,2	02:02:00	20_1596473_A_G	0.603174	0.0455507	6.20316e-29	1.21784e-25	2.91434e-21	6.20316e-29
ENSG00000198171	1,2	01:02:00	20_3185174_A_T	0.290877	0.0372296	3.43802e-13	1.0024e-10	1.77664e-13	1.74444e-13
ENSG00000198171	1,2	02:02:00	20_3754875_C_T	-0.321248	0.0601318	2.55541e-07	0.00124397	2.32768e-07	2.55541e-07
ENSG00000149451	1,2	01:02:00	20_3660947_G_C	-0.350478	0.0459802	1.07937e-12	0.000147389	2.7373e-08	2.72004e-08
ENSG00000149451	1,2	02:02:00	20_3675333_G_A	0.227347	0.0383634	1.39333e-08	6.38118e-05	0.000218306	1.39333e-08
ENSG00000101224	1,2	01:02:00	20_3772527_A_T	0.614875	0.0386773	5.51523e-37	1.5167e-28	8.51124e-32	7.69183e-32
ENSG00000101224	1,2	02:02:00	20_3791516_G_T	-0.289567	0.0442301	5.12913e-10	7.82821e-07	0.000185511	5.12913e-10
ENSG00000243961	1,2	01:02:00	20_9966057_G_A	0.688529	0.104046	3.47707e-10	1.69332e-05	1.32951e-08	1.32039e-08
ENSG00000243961	1,2	02:02:00	20_9999661_T_C	-0.279797	0.0553584	9.9537e-07	0.00127035	2.71547e-05	9.9537e-07
ENSG00000101247	1,2	01:02:00	20_13799949_A_C	-0.421865	0.0464878	1.28928e-16	1.25227e-15	1.43524e-18	1.38523e-18
ENSG00000101247	1,2	02:02:00	20_13703980_G_T	0.553674	0.0704475	2.5982e-13	2.3402e-10	3.55731e-15	2.5982e-13
ENSG00000230387	1,2	01:02:00	20_23168500_G_A	1.03077	0.0817993	5.44196e-27	3.34517e-23	1.74451e-26	1.62413e-26
ENSG00000230387	1,2	02:02:00	20_23233896_A_G	-0.537636	0.0902052	1.16905e-08	2.78149e-05	6.68595e-08	1.16905e-08
ENSG00000198547	1,2	01:02:00	20_31273160_A_G	0.571833	0.0711432	8.77195e-14	2.35605e-05	3.59153e-08	3.5696e-08
ENSG00000198547	1,2	02:02:00	20_31206354_G_T	0.360692	0.067901	2.95638e-07	0.000641802	0.426706	2.95638e-07
ENSG00000260257	1,2	01:02:00	20_31401002_C_T	0.485275	0.0700247	6.05812e-11	2.38853e-07	1.64682e-10	1.62926e-10
ENSG00000260257	1,2	02:02:00	20_31451350_T_A	-0.325993	0.0554461	1.77124e-08	8.90834e-06	4.87908e-08	1.77124e-08
ENSG00000101460	1,2	01:02:00	20_33183804_C_T	0.426522	0.0387823	3.538e-22	8.83778e-17	1.88295e-19	1.81103e-19
ENSG00000101460	1,2	02:02:00	20_33178782_A_G	0.221785	0.0436432	8.76246e-07	0.000151602	0.000102447	8.76246e-07
ENSG00000224635	1,2	01:02:00	20_37066140_A_G	0.807067	0.0883525	8.76019e-17	3.90824e-09	2.93335e-12	2.8898e-12
ENSG00000224635	1,2	02:02:00	20_37050742_C_T	1.23758	0.177522	4.79001e-11	3.21446e-08	2.51982e-06	4.79001e-11
ENSG00000196756	1,2	01:02:00	20_37066140_A_G	0.620835	0.0395503	2.21228e-36	7.36213e-25	5.87177e-28	5.42397e-28
ENSG00000196756	1,2	02:02:00	20_37050012_C_T	-0.45131	0.0445173	1.18806e-19	2.39952e-16	3.27098e-11	1.18806e-19
ENSG00000124191	1,2	01:02:00	20_42471693_G_T	-0.696308	0.0545955	1.87535e-27	6.96664e-19	1.10409e-21	1.05196e-21
ENSG00000124191	1,2	02:02:00	20_42536707_C_T	0.501428	0.0680433	4.81932e-12	1.248e-09	3.15861e-06	4.81932e-12
ENSG00000223891	1,2	01:02:00	20_42843271_G_A	0.638671	0.0706521	1.61613e-16	1.12832e-09	1.21015e-12	1.19097e-12
ENSG00000223891	1,2	02:02:00	20_42840019_A_G	0.292303	0.0463896	1.94295e-09	8.3095e-06	1.95965e-05	1.94295e-09
ENSG00000124249	1,2	01:02:00	20_43367935_C_T	-0.829532	0.0512798	7.99701e-38	9.16169e-28	3.47973e-31	3.15616e-31
ENSG00000124249	1,2	02:02:00	20_43377444_A_G	0.465788	0.0852734	1.42936e-07	0.00067039	0.816823	1.42936e-07
ENSG00000225849	1,2	01:02:00	20_45150235_A_G	1.19305	0.0892904	2.68697e-29	5.86264e-32	1.03061e-34	9.14777e-35
ENSG00000225849	1,2	02:02:00	20_45007790_G_A	0.745346	0.126372	1.61e-08	1.21233e-05	5.90217e-14	1.61e-08
ENSG00000203999	1,2	01:02:00	20_48907120_G_C	0.528515	0.0634011	1.39186e-14	5.34623e-08	1.01688e-10	1.00556e-10
ENSG00000203999	1,2	02:02:00	20_48928805_G_C	-0.422092	0.0679721	3.16067e-09	4.76581e-06	1.85002e-05	3.16067e-09
ENSG00000124098	1,2	01:02:00	20_54941905_G_T	-0.355277	0.0404847	8.7566e-16	1.36076e-15	1.66016e-18	1.6027e-18
ENSG00000124098	1,2	02:02:00	20_54855692_G_T	-0.637973	0.0945156	1.66813e-10	3.22975e-08	2.72924e-13	1.66813e-10
ENSG00000101162	1,2	01:02:00	20_56973694_T_C	-0.355499	0.0632012	6.41157e-08	0.0293462	7.5967e-05	7.58332e-05
ENSG00000101162	1,2	02:02:00	20_57467403_G_A	0.702303	0.124548	5.98053e-08	0.000259293	8.18847e-05	5.98053e-08
ENSG00000196476	1,2	01:01:00	20_256573_A_G	0.492392	0.0434227	3.04799e-23	5.21949e-20	3.22145e-23	3.04799e-23
ENSG00000101255	1,2	01:01:00	20_360062_T_C	0.549122	0.0549321	2.82957e-19	4.60037e-16	2.93965e-19	2.82957e-19
ENSG00000125826	1,2	01:01:00	20_390310_A_T	0.315152	0.0541566	2.37779e-08	7.9046e-05	2.39312e-08	2.37779e-08
ENSG00000101266	1,2	01:01:00	20_644093_G_A	0.193757	0.0372927	5.09818e-07	0.0021568	5.12021e-07	5.09818e-07
ENSG00000271303	1,2	01:01:00	20_626975_G_C	-0.299051	0.0443396	1.68228e-10	6.06149e-07	1.70036e-10	1.68228e-10
ENSG00000101276	1,2	01:01:00	20_742931_C_T	-0.570392	0.0958199	1.19778e-08	3.84217e-05	1.20614e-08	1.19778e-08
ENSG00000125898	1,2	01:01:00	20_864640_C_T	-0.2856	0.0467008	5.12028e-09	2.2265e-05	5.15954e-09	5.12028e-09
ENSG00000125895	1,2	01:01:00	20_1185338_T_C	-0.398551	0.0596764	2.4305e-10	7.05865e-07	2.45576e-10	2.4305e-10
ENSG00000101298	1,2	01:01:00	20_1280680_G_A	0.978411	0.150826	6.98008e-10	4.14182e-06	7.04572e-10	6.98008e-10
ENSG00000125775	1,2	01:01:00	20_1306103_C_T	0.503219	0.0661074	1.11079e-12	3.25725e-09	1.12877e-12	1.11079e-12
ENSG00000229728	1,2	01:01:00	20_1329821_T_C	-0.703414	0.12753	1.08867e-07	8.43947e-05	1.09449e-07	1.08867e-07
ENSG00000088832	1,2	01:01:00	20_1350672_T_C	-0.210921	0.0342536	4.10028e-09	2.42631e-05	4.13247e-09	4.10028e-09
ENSG00000196209	1,2	01:01:00	20_1465288_A_G	-0.468984	0.0609567	6.81521e-13	1.41739e-10	6.92952e-13	6.81521e-13
ENSG00000198053	1,2	01:01:00	20_1791920_T_G	0.219361	0.0427468	6.88722e-07	0.00291987	6.91571e-07	6.88722e-07
ENSG00000149488	1,2	01:01:00	20_2603711_A_C	-0.433426	0.0523323	1.86419e-14	1.71142e-11	1.90407e-14	1.86419e-14
ENSG00000101361	1,2	01:01:00	20_2633296_G_C	0.299771	0.053735	7.97495e-08	0.000421936	8.01928e-08	7.97495e-08
ENSG00000088882	1,2	01:01:00	20_2790517_A_G	-0.427478	0.0787603	1.67569e-07	0.000571542	1.68414e-07	1.67569e-07
ENSG00000125901	1,2	01:01:00	20_3018330_G_A	0.330384	0.0431885	8.8679e-13	1.69758e-09	9.01383e-13	8.8679e-13
ENSG00000185019	1,2	01:01:00	20_3109407_G_C	0.272118	0.0357459	1.10805e-12	1.78504e-09	1.12599e-12	1.10805e-12
ENSG00000125877	1,2	01:01:00	20_3184571_T_C	-0.556113	0.047902	4.7161e-24	6.44829e-21	5.00366e-24	4.7161e-24
ENSG00000088854	1,2	01:01:00	20_3325992_G_A	-0.203429	0.0355371	3.84707e-08	3.42088e-05	3.87048e-08	3.84707e-08
ENSG00000101220	1,2	01:01:00	20_3746070_A_T	0.22238	0.03614	4.19591e-09	2.33351e-05	4.22878e-09	4.19591e-09
ENSG00000229539	1,2	01:01:00	20_3868257_C_G	1.02573	0.0916419	8.37865e-23	1.22007e-19	8.83748e-23	8.37865e-23
ENSG00000101236	1,2	01:01:00	20_3916981_A_T	0.305352	0.0556075	1.22781e-07	6.67558e-05	1.23427e-07	1.22781e-07
ENSG00000089063	1,2	01:01:00	20_5058061_T_C	0.300409	0.0262244	1.36988e-23	8.2899e-21	1.45021e-23	1.36988e-23
ENSG00000132646	1,2	01:01:00	20_5111502_A_C	-0.42299	0.0776679	1.53072e-07	5.36488e-05	1.53854e-07	1.53072e-07
ENSG00000230563	1,2	01:01:00	20_5483406_A_T	1.2747	0.0910754	2.59676e-31	1.53234e-27	2.86441e-31	2.59676e-31
ENSG00000205181	1,2	01:01:00	20_5485337_G_A	0.760064	0.100636	1.58403e-12	8.6715e-09	1.60901e-12	1.58403e-12
ENSG00000125772	1,2	01:01:00	20_5668714_C_T	0.239575	0.0440283	1.56668e-07	0.00079503	1.57466e-07	1.56668e-07
ENSG00000125885	1,2	01:01:00	20_5938207_G_A	-0.826711	0.0612237	8.33147e-30	1.55043e-26	9.11049e-30	8.33147e-30
ENSG00000224961	1,2	01:01:00	20_10729812_A_C	-0.971144	0.162783	1.11895e-08	2.37772e-06	1.12682e-08	1.11895e-08
ENSG00000089123	1,2	01:01:00	20_13651280_C_G	-0.255116	0.041548	4.49437e-09	1.0752e-05	4.52931e-09	4.49437e-09
ENSG00000089177	1,2	01:01:00	20_16545359_T_A	0.213673	0.0343674	2.9879e-09	1.5882e-05	3.01216e-09	2.9879e-09
ENSG00000125851	1,2	01:01:00	20_17149129_A_G	-0.487936	0.0679798	1.43083e-11	9.62459e-09	1.44984e-11	1.43083e-11
ENSG00000125844	1,2	01:01:00	20_17600564_C_A	-0.262351	0.0461405	4.67012e-08	8.27746e-05	4.69788e-08	4.67012e-08
ENSG00000125871	1,2	01:01:00	20_17954551_C_A	-0.994062	0.0850365	2.70032e-24	1.31424e-21	2.86831e-24	2.70032e-24
ENSG00000089091	1,2	01:01:00	20_18375581_T_C	-0.687723	0.0955801	1.29218e-11	5.15949e-09	1.30949e-11	1.29218e-11
ENSG00000089050	1,2	01:01:00	20_18499984_C_T	-0.453552	0.0690304	4.4216e-10	1.36217e-07	4.46505e-10	4.4216e-10
ENSG00000101310	1,2	01:01:00	20_18499984_C_T	-0.526005	0.0615921	3.7043e-15	4.47455e-12	3.79185e-15	3.7043e-15
ENSG00000232388	1,2	01:01:00	20_18480091_C_T	-0.347557	0.0476224	7.09846e-12	5.88437e-09	7.19822e-12	7.09846e-12
ENSG00000125821	1,2	01:01:00	20_18649641_C_G	-0.251331	0.0380383	3.60612e-10	1.36776e-07	3.64225e-10	3.60612e-10
ENSG00000273148	1,2	01:01:00	20_18774864_C_T	0.448805	0.0599735	2.3886e-12	9.26291e-09	2.42512e-12	2.3886e-12
ENSG00000185052	1,2	01:01:00	20_19246794_T_C	0.395552	0.0685495	3.05029e-08	1.11373e-05	3.06938e-08	3.05029e-08
ENSG00000088970	1,2	01:01:00	20_21100328_C_T	-0.234422	0.0417308	6.57604e-08	2.20491e-05	6.61349e-08	6.57604e-08
ENSG00000270001	1,2	01:01:00	20_23618656_C_G	-0.527044	0.0744801	2.56697e-11	4.99842e-09	2.59947e-11	2.56697e-11
ENSG00000101463	1,2	01:01:00	20_24445550_T_C	-0.529958	0.0780041	1.27561e-10	2.8113e-07	1.28967e-10	1.27561e-10
ENSG00000197586	1,2	01:01:00	20_25176517_C_G	-0.567564	0.0763866	3.27162e-12	1.21163e-09	3.32046e-12	3.27162e-12
ENSG00000101004	1,2	01:01:00	20_25660906_G_T	-0.361539	0.0471712	8.12621e-13	9.84227e-10	8.26078e-13	8.12621e-13
ENSG00000213742	1,2	01:01:00	20_25949415_C_T	-1.00195	0.086471	5.50113e-24	6.41464e-21	5.83469e-24	5.50113e-24
ENSG00000130684	1,2	01:01:00	20_25650968_A_G	-0.905892	0.0807974	7.34464e-23	3.58217e-20	7.74889e-23	7.34464e-23
ENSG00000204556	1,2	01:01:00	20_25969265_A_G	-0.579962	0.0879641	3.89862e-10	1.08282e-07	3.93739e-10	3.89862e-10
ENSG00000125804	1,2	01:01:00	20_26153526_C_T	-0.975765	0.085631	2.07832e-23	4.39876e-20	2.19831e-23	2.07832e-23
ENSG00000131055	1,2	01:01:00	20_30225070_C_T	0.335937	0.0405721	1.88953e-14	5.41104e-12	1.92992e-14	1.88953e-14
ENSG00000088325	1,2	01:01:00	20_30339145_C_G	0.423549	0.0545676	4.52077e-13	1.24636e-09	4.59885e-13	4.52077e-13
ENSG00000149599	1,2	01:01:00	20_30514161_T_G	-0.44094	0.0774357	4.47791e-08	2.97113e-05	4.50466e-08	4.47791e-08
ENSG00000235217	1,2	01:01:00	20_30708891_A_T	-0.322582	0.0480269	1.96526e-10	4.22416e-08	1.98609e-10	1.96526e-10
ENSG00000175730	1,2	01:01:00	20_31275581_A_G	0.546671	0.0627664	1.2665e-15	2.03105e-12	1.2984e-15	1.2665e-15
ENSG00000149600	1,2	01:01:00	20_31358253_A_C	0.243854	0.0328201	3.27397e-12	8.81496e-10	3.32284e-12	3.27397e-12
ENSG00000101367	1,2	01:01:00	20_31440228_G_A	0.257231	0.0504402	7.99514e-07	0.000324827	8.02749e-07	7.99514e-07
ENSG00000186191	1,2	01:01:00	20_31694975_G_A	0.492959	0.0710937	5.7883e-11	2.49418e-08	5.85669e-11	5.7883e-11
ENSG00000101444	1,2	01:01:00	20_32891110_G_A	0.651125	0.120142	1.74179e-07	0.00043074	1.75053e-07	1.74179e-07
ENSG00000078814	1,2	01:01:00	20_33572979_C_T	0.330042	0.0567737	2.45153e-08	2.5367e-05	2.46728e-08	2.45153e-08
ENSG00000100991	1,2	01:01:00	20_33563611_C_T	-0.302279	0.0520323	2.50002e-08	3.58493e-06	2.51604e-08	2.50002e-08
ENSG00000101000	1,2	01:01:00	20_33752897_A_T	-0.426473	0.0543896	2.80121e-13	8.49598e-11	2.85125e-13	2.80121e-13
ENSG00000125966	1,2	01:01:00	20_33866029_C_T	0.242241	0.0315063	7.02639e-13	1.39557e-10	7.14398e-13	7.02639e-13
ENSG00000088298	1,2	01:01:00	20_33752896_G_C	-0.36664	0.0419991	1.11451e-15	9.57518e-13	1.14279e-15	1.11451e-15
ENSG00000126005	1,2	01:01:00	20_33866029_C_T	0.276077	0.0324644	4.65156e-15	1.04201e-12	4.76e-15	4.65156e-15
ENSG00000242372	1,2	01:01:00	20_33869735_C_T	0.133306	0.0249162	2.43826e-07	5.39276e-05	2.44996e-07	2.43826e-07
ENSG00000101019	1,2	01:01:00	20_33923566_A_G	-0.261762	0.0361132	9.49167e-12	1.55817e-09	9.62203e-12	9.49167e-12
ENSG00000125965	1,2	01:01:00	20_34011645_C_T	0.892527	0.116015	6.83563e-13	5.331e-11	6.95026e-13	6.83563e-13
ENSG00000224497	1,2	01:01:00	20_34154937_G_C	1.31547	0.0875499	1.87815e-34	8.43074e-32	2.1118e-34	1.87815e-34
ENSG00000088340	1,2	01:01:00	20_34124523_C_T	-0.516674	0.0959903	2.08489e-07	0.000174726	2.09511e-07	2.08489e-07
ENSG00000214078	1,2	01:01:00	20_34304224_A_C	-1.29487	0.053216	3.93255e-61	2.24277e-59	5.4304e-61	3.93255e-61
ENSG00000101335	1,2	01:01:00	20_35169916_C_T	-0.657691	0.0666233	6.49768e-19	1.73748e-15	6.74085e-19	6.49768e-19
ENSG00000101079	1,2	01:01:00	20_35648206_C_T	-0.747659	0.147265	8.88876e-07	0.000340261	8.92416e-07	8.88876e-07
ENSG00000101353	1,2	01:01:00	20_35756930_C_A	-0.316049	0.051297	4.02493e-09	2.02329e-06	4.05659e-09	4.02493e-09
ENSG00000101363	1,2	01:01:00	20_35945396_A_G	-0.19661	0.0281679	4.45604e-11	5.95141e-08	4.50989e-11	4.45604e-11
ENSG00000101413	1,2	01:01:00	20_36718059_G_A	0.27329	0.0481336	4.8657e-08	9.79652e-06	4.89447e-08	4.8657e-08
ENSG00000198959	1,2	01:01:00	20_36807015_G_T	0.450832	0.0547891	2.60219e-14	2.65137e-11	2.65668e-14	2.60219e-14
ENSG00000101425	1,2	01:01:00	20_36932295_A_G	0.467952	0.0706089	3.22746e-10	4.52751e-07	3.26013e-10	3.22746e-10
ENSG00000101452	1,2	01:01:00	20_37639209_A_G	-0.47559	0.0586914	5.64433e-14	9.84119e-11	5.75673e-14	5.64433e-14
ENSG00000132793	1,2	01:01:00	20_39808400_G_A	0.231207	0.0451789	7.35478e-07	0.000670182	7.38491e-07	7.35478e-07
ENSG00000101052	1,2	01:01:00	20_42360586_G_A	-0.757744	0.0827574	7.18641e-17	7.67998e-15	7.3988e-17	7.18641e-17
ENSG00000132823	1,2	01:01:00	20_42857648_C_T	0.300212	0.0568343	3.37771e-07	0.000481599	3.39319e-07	3.37771e-07
ENSG00000132824	1,2	01:01:00	20_43150309_G_A	-0.596049	0.0765552	3.91238e-13	1.72262e-09	3.98065e-13	3.91238e-13
ENSG00000244558	1,2	01:01:00	20_43367935_C_T	-0.373973	0.0532446	3.47064e-11	5.71415e-08	3.51349e-11	3.47064e-11
ENSG00000101098	1,2	01:01:00	20_43367935_C_T	-0.466021	0.0678835	8.55144e-11	2.28348e-07	8.64911e-11	8.55144e-11
ENSG00000025772	1,2	01:01:00	20_43589041_G_A	-0.799556	0.0477088	1.06359e-39	5.01375e-36	1.23821e-39	1.06359e-39
ENSG00000124159	1,2	01:01:00	20_43683249_C_T	0.410558	0.0762667	2.07855e-07	9.57728e-05	2.08874e-07	2.07855e-07
ENSG00000204070	1,2	01:01:00	20_44010210_G_T	0.202698	0.0398297	8.39958e-07	0.00019531	8.43331e-07	8.39958e-07
ENSG00000244274	1,2	01:01:00	20_44033090_C_T	0.260297	0.04869	2.48734e-07	0.000151551	2.49924e-07	2.48734e-07
ENSG00000124116	1,2	01:01:00	20_44423798_G_A	0.984515	0.0490984	2.28701e-49	1.45835e-46	2.86108e-49	2.28701e-49
ENSG00000101457	1,2	01:01:00	20_44404657_C_T	0.299533	0.0368789	5.02549e-14	1.51399e-11	5.12633e-14	5.02549e-14
ENSG00000124104	1,2	01:01:00	20_44496029_A_C	0.249913	0.0303567	2.53765e-14	2.03118e-11	2.59087e-14	2.53765e-14
ENSG00000101473	1,2	01:01:00	20_44498758_A_G	0.240759	0.0362048	2.84909e-10	4.46532e-08	2.87827e-10	2.84909e-10
ENSG00000124257	1,2	01:01:00	20_44571317_G_A	0.572279	0.0780044	5.6733e-12	1.19764e-08	5.75445e-12	5.6733e-12
ENSG00000100979	1,2	01:01:00	20_44582187_A_T	0.324918	0.0598259	1.64749e-07	0.000582066	1.65582e-07	1.64749e-07
ENSG00000124140	1,2	01:01:00	20_44645339_G_A	0.668108	0.0919152	8.42912e-12	9.38088e-09	8.54599e-12	8.42912e-12
ENSG00000101017	1,2	01:01:00	20_44680853_G_A	-0.427571	0.0610475	3.88593e-11	6.42016e-08	3.93344e-11	3.88593e-11
ENSG00000215452	1,2	01:01:00	20_45136254_T_C	1.2761	0.0963172	4.97631e-29	2.2509e-26	5.41792e-29	4.97631e-29
ENSG00000198185	1,2	01:01:00	20_45133767_C_T	1.30585	0.0486384	1.39418e-67	6.43339e-65	2.0409e-67	1.39418e-67
ENSG00000197496	1,2	01:01:00	20_45341075_C_T	-0.240681	0.0446773	2.03974e-07	0.000435479	2.04976e-07	2.03974e-07
ENSG00000124126	1,2	01:01:00	20_47401553_C_T	0.235146	0.0430309	1.39879e-07	3.01249e-05	1.40601e-07	1.39879e-07
ENSG00000124207	1,2	01:01:00	20_47580699_T_A	-0.304136	0.0350405	1.53285e-15	6.53854e-13	1.57103e-15	1.53285e-15
ENSG00000124228	1,2	01:01:00	20_47914180_G_C	-0.178765	0.0346911	6.22933e-07	0.000122065	6.25548e-07	6.22933e-07
ENSG00000197818	1,2	01:01:00	20_48432333_C_G	-0.549432	0.0792395	5.79232e-11	1.85935e-08	5.86076e-11	5.79232e-11
ENSG00000124226	1,2	01:01:00	20_48587633_G_C	-0.601749	0.0764018	2.26457e-13	1.0506e-09	2.30562e-13	2.26457e-13
ENSG00000244687	1,2	01:01:00	20_48775989_T_A	-0.214475	0.0319495	2.00699e-10	2.06185e-07	2.02822e-10	2.00699e-10
ENSG00000237595	1,2	01:01:00	20_48784218_C_T	0.598898	0.0705887	5.26426e-15	3.10501e-12	5.38607e-15	5.26426e-15
ENSG00000231742	1,2	01:01:00	20_48789373_A_G	0.801111	0.0627153	1.39886e-27	2.73216e-24	1.511e-27	1.39886e-27
ENSG00000224397	1,2	01:01:00	20_48884124_C_A	-0.364665	0.0451461	6.6148e-14	3.03716e-10	6.74514e-14	6.6148e-14
ENSG00000042062	1,2	01:01:00	20_49211643_G_A	0.314864	0.0612541	6.61373e-07	0.00232398	6.64125e-07	6.61373e-07
ENSG00000020256	1,2	01:01:00	20_50839147_T_C	-0.253557	0.0472383	2.24125e-07	8.11518e-05	2.25213e-07	2.24125e-07
ENSG00000182463	1,2	01:01:00	20_51011922_A_G	-0.247337	0.0474515	4.70824e-07	0.000132114	4.72882e-07	4.70824e-07
ENSG00000101134	1,2	01:01:00	20_52878277_A_G	0.348375	0.0618058	5.97767e-08	6.41418e-05	6.01212e-08	5.97767e-08
ENSG00000101138	1,2	01:01:00	20_54981233_G_A	-0.297764	0.0546347	1.50156e-07	0.000766662	1.50925e-07	1.50156e-07
ENSG00000124224	1,2	01:01:00	20_56902021_A_G	1.51623	0.129688	2.67034e-24	1.36107e-20	2.83654e-24	2.67034e-24
ENSG00000124164	1,2	01:01:00	20_56984094_T_G	0.442479	0.035214	6.02209e-27	4.2973e-24	6.48301e-27	6.02209e-27
ENSG00000198768	1,2	01:01:00	20_57117070_A_G	-0.444528	0.063015	2.91214e-11	1.42416e-07	2.94862e-11	2.91214e-11
ENSG00000215440	1,2	01:01:00	20_57320623_G_A	0.150561	0.0255999	1.73099e-08	4.49755e-05	1.74257e-08	1.73099e-08
ENSG00000254419	1,2	01:01:00	20_57273664_T_G	-0.473728	0.0772567	4.69818e-09	5.8679e-06	4.73454e-09	4.69818e-09
ENSG00000270951	1,2	01:01:00	20_57460512_T_C	-0.588549	0.0950589	3.42862e-09	3.48154e-06	3.45606e-09	3.42862e-09
ENSG00000101158	1,2	01:01:00	20_57564695_C_T	-1.24927	0.0598398	1.03798e-51	4.53496e-48	1.32315e-51	1.03798e-51
ENSG00000101166	1,2	01:01:00	20_57607645_G_C	0.216458	0.0267901	6.52146e-14	1.11153e-10	6.65009e-14	6.52146e-14
ENSG00000087495	1,2	01:01:00	20_58173606_C_T	0.947266	0.0501336	5.03517e-46	2.2764e-42	6.13784e-46	5.03517e-46
ENSG00000176659	1,2	01:01:00	20_58649794_G_A	0.62352	0.107019	2.29468e-08	6.33522e-05	2.30954e-08	2.29468e-08
ENSG00000101181	1,2	01:01:00	20_60773041_G_C	-0.368426	0.048998	1.93181e-12	4.42411e-09	1.96183e-12	1.93181e-12
ENSG00000149679	1,2	01:01:00	20_60972146_T_C	0.564091	0.048124	2.16567e-24	1.38227e-21	2.30148e-24	2.16567e-24
ENSG00000101189	1,2	01:01:00	20_61427869_C_T	-0.564189	0.0797053	2.53581e-11	9.6719e-08	2.56795e-11	2.53581e-11
ENSG00000060491	1,2	01:01:00	20_61443636_G_A	-0.295849	0.0306214	2.62251e-18	1.5179e-14	2.7143e-18	2.62251e-18
ENSG00000101190	1,2	01:01:00	20_61500478_G_A	-0.617037	0.0754266	3.50065e-14	2.1928e-10	3.57256e-14	3.50065e-14
ENSG00000101191	1,2	01:01:00	20_61572760_C_T	-0.258103	0.039808	7.10826e-10	6.21275e-07	7.17499e-10	7.10826e-10
ENSG00000101193	1,2	01:01:00	20_61560004_T_G	0.320218	0.0578391	9.83233e-08	5.60472e-05	9.88553e-08	9.83233e-08
ENSG00000101197	1,2	01:01:00	20_61870075_C_T	0.851125	0.0578403	1.65709e-33	2.14597e-30	1.85227e-33	1.65709e-33
ENSG00000101198	1,2	01:01:00	20_61882487_T_C	1.06426	0.119834	4.23799e-16	1.53654e-13	4.35163e-16	4.23799e-16
ENSG00000125534	1,2	01:01:00	20_62152519_C_G	-0.847355	0.0426461	7.62051e-49	4.13108e-45	9.49413e-49	7.62051e-49
ENSG00000101213	1,2	01:01:00	20_62149176_C_G	-0.389806	0.0704603	1.00322e-07	0.000113608	1.00863e-07	1.00322e-07
ENSG00000207554	1,2	01:01:00	20_62558234_A_G	-0.362002	0.0582984	3.11514e-09	1.11499e-05	3.14032e-09	3.11514e-09
ENSG00000203883	1,2	01:01:00	20_62475866_C_T	1.05447	0.194382	1.69895e-07	0.000632745	1.70751e-07	1.69895e-07
ENSG00000171700	1,2	01:01:00	20_62712053_T_C	0.286939	0.02689	2.98468e-21	3.34034e-18	3.12639e-21	2.98468e-21
ENSG00000125510	1,2	01:01:00	20_62709274_G_A	0.523066	0.0476983	3.972e-22	6.23034e-19	4.17668e-22	3.972e-22
ENSG00000159110	1,2	01:02:00	21_34602305_C_A	-0.586957	0.0453558	5.07304e-28	1.16917e-22	1.41855e-25	1.32685e-25
ENSG00000159110	1,2	02:02:00	21_34657019_A_C	0.296471	0.0404283	5.94933e-12	1.48962e-09	9.23044e-10	5.94933e-12
ENSG00000223799	1,2	01:02:00	21_34626854_C_T	0.64173	0.050374	2.07689e-27	4.15983e-21	6.26808e-24	5.91063e-24
ENSG00000223799	1,2	02:02:00	21_34657151_T_A	0.23928	0.0448329	2.6207e-07	8.8437e-05	0.000168404	2.6207e-07
ENSG00000142166	1,2	01:02:00	21_34676165_G_T	0.449572	0.0362203	2.03172e-26	1.63468e-14	4.37195e-18	4.22742e-18
ENSG00000142166	1,2	02:02:00	21_34677391_T_C	0.234236	0.0336643	5.17057e-11	7.45825e-08	0.0255346	5.17057e-11
ENSG00000159231	1,2	01:02:00	21_37529112_G_A	-0.552737	0.0506683	6.48953e-22	3.41963e-15	2.98754e-18	2.88696e-18
ENSG00000159231	1,2	02:02:00	21_37540494_G_C	-0.270958	0.0497767	1.56671e-07	0.00024537	0.0254216	1.56671e-07
ENSG00000185808	1,2	01:02:00	21_38444890_A_G	-0.792188	0.0319486	4.68943e-62	1.07387e-42	2.57355e-46	2.10513e-46
ENSG00000185808	1,2	02:02:00	21_38444881_G_A	-0.383089	0.0408285	1.74744e-17	4.22798e-14	0.883036	1.74744e-17
ENSG00000157578	1,2	01:02:00	21_40785847_C_G	-0.572569	0.0642409	3.64742e-16	1.13008e-20	4.63903e-24	4.37173e-24
ENSG00000157578	1,2	02:02:00	21_40757887_G_A	-0.454549	0.0763441	1.20709e-08	4.90896e-06	1.30374e-16	1.20709e-08
ENSG00000157617	1,2	01:02:00	21_43376453_G_A	0.332871	0.0415386	1.01731e-13	2.69376e-08	4.13055e-12	4.0708e-12
ENSG00000157617	1,2	02:02:00	21_43306101_A_G	0.264655	0.0518661	7.95081e-07	0.00283015	3.1577e-05	7.95081e-07
ENSG00000235772	1,2	01:02:00	21_43981658_G_A	-1.21786	0.085808	7.98322e-32	8.22848e-20	1.95276e-23	1.84572e-23
ENSG00000235772	1,2	02:02:00	21_43981961_G_A	-0.490936	0.0724472	1.43834e-10	5.9796e-07	0.140336	1.43834e-10
ENSG00000225731	1,2	01:02:00	21_44161682_G_A	0.630681	0.0934571	1.68289e-10	1.75604e-19	6.78461e-23	6.42895e-23
ENSG00000225731	1,2	02:02:00	21_44158264_T_C	0.538563	0.0986407	1.4465e-07	0.000245785	3.71665e-20	1.4465e-07
ENSG00000160194	1,2	01:02:00	21_44323720_C_T	-1.26183	0.0654552	5.8655e-47	2.88378e-26	5.83535e-30	5.33049e-30
ENSG00000160194	1,2	02:02:00	21_44331677_T_C	0.380217	0.032146	1.1739e-24	1.53971e-22	1.62858e-08	1.1739e-24
ENSG00000160200	1,2	01:02:00	21_44413457_G_A	-0.684042	0.0947923	1.17551e-11	0.000191308	6.24353e-07	6.21742e-07
ENSG00000160200	1,2	02:02:00	21_44423282_T_C	-0.466561	0.0806682	2.88606e-08	2.51708e-05	0.0465273	2.88606e-08
ENSG00000184441	1,2	01:02:00	21_45759355_T_C	0.587904	0.0336947	1.29475e-41	7.38925e-35	9.33011e-38	8.118e-38
ENSG00000184441	1,2	02:02:00	21_45750346_C_A	-0.234387	0.0335533	4.42133e-11	1.0474e-07	4.39931e-08	4.42133e-11
ENSG00000160226	1,2	01:02:00	21_45759355_T_C	0.590374	0.0292235	1.34376e-49	1.36639e-40	1.08893e-43	9.08518e-44
ENSG00000160226	1,2	02:02:00	21_45755360_C_T	-0.17649	0.0277336	1.38734e-09	1.40414e-06	0.00135718	1.38734e-09
ENSG00000182871	1,2	01:02:00	21_46780705_G_A	-0.357802	0.0546851	5.23994e-10	3.49198e-05	2.97793e-08	2.95934e-08
ENSG00000182871	1,2	02:02:00	21_46825723_C_G	0.229487	0.0450059	8.08523e-07	0.00262107	6.01895e-05	8.08523e-07
ENSG00000160284	1,2	01:02:00	21_47593484_G_A	0.851062	0.0678484	8.13333e-27	1.02848e-31	2.15249e-34	1.91444e-34
ENSG00000160284	1,2	02:02:00	21_47649802_G_C	-0.377382	0.0504194	2.44148e-12	4.43642e-09	9.26454e-20	2.44148e-12
ENSG00000182362	1,2	01:02:00	21_47717616_G_A	-0.785744	0.0611343	9.40856e-28	1.39621e-30	1.78156e-33	1.59367e-33
ENSG00000182362	1,2	02:02:00	21_47692798_C_T	-0.40818	0.054614	2.60418e-12	2.5487e-09	9.80506e-18	2.60418e-12
ENSG00000160307	1,2	01:02:00	21_48025097_A_G	0.962384	0.0345686	1.11281e-69	2.12449e-61	1.23174e-64	8.63229e-65
ENSG00000160307	1,2	02:02:00	21_47777222_A_G	-0.269126	0.0510887	3.65136e-07	0.000289421	0.00558132	3.65136e-07
ENSG00000228314	1,2	01:01:00	21_15336787_T_G	0.413009	0.0800524	6.05074e-07	0.00200767	6.07625e-07	6.05074e-07
ENSG00000224905	1,2	01:01:00	21_15312788_C_T	-1.13427	0.158358	1.56042e-11	5.89348e-08	1.58101e-11	1.56042e-11
ENSG00000229425	1,2	01:01:00	21_16819949_G_A	-0.348781	0.0665501	4.11356e-07	0.00023001	4.1319e-07	4.11356e-07
ENSG00000270093	1,2	01:01:00	21_18009933_A_T	-0.233795	0.0433836	2.02081e-07	8.06054e-05	2.03075e-07	2.02081e-07
ENSG00000154640	1,2	01:01:00	21_19024276_C_T	-0.321568	0.0395386	4.69739e-14	8.5709e-11	4.79206e-14	4.69739e-14
ENSG00000154719	1,2	01:01:00	21_26960536_A_T	0.511707	0.0476446	1.86202e-21	4.17568e-18	1.95217e-21	1.86202e-21
ENSG00000154736	1,2	01:01:00	21_28392137_C_T	0.217941	0.0395661	1.12903e-07	0.000565082	1.13503e-07	1.12903e-07
ENSG00000232079	1,2	01:01:00	21_29474169_A_C	0.690725	0.0708046	1.40876e-18	2.08932e-15	1.45958e-18	1.40876e-18
ENSG00000236532	1,2	01:01:00	21_29527720_C_T	0.423226	0.080984	4.41364e-07	0.000243215	4.43311e-07	4.41364e-07
ENSG00000156239	1,2	01:01:00	21_30275890_G_A	0.295926	0.0512265	2.95124e-08	1.04365e-05	2.96978e-08	2.95124e-08
ENSG00000156253	1,2	01:01:00	21_30376145_T_C	-0.365606	0.0533761	9.3267e-11	8.41463e-08	9.43241e-11	9.3267e-11
ENSG00000156261	1,2	01:01:00	21_30440230_C_A	0.72883	0.0600236	1.15879e-25	1.59059e-22	1.23925e-25	1.15879e-25
ENSG00000215533	1,2	01:01:00	21_30610621_A_G	-0.66056	0.120759	1.36174e-07	0.000115252	1.3688e-07	1.36174e-07
ENSG00000171189	1,2	01:01:00	21_30777476_C_T	0.482393	0.0796881	7.09068e-09	1.81992e-05	7.14315e-09	7.09068e-09
ENSG00000142207	1,2	01:01:00	21_33697083_C_T	0.38541	0.0645513	1.09202e-08	3.48629e-06	1.09972e-08	1.09202e-08
ENSG00000256073	1,2	01:01:00	21_33770087_A_G	-0.512406	0.0808521	1.56976e-09	5.98118e-07	1.58338e-09	1.56976e-09
ENSG00000242220	1,2	01:01:00	21_33975279_T_C	-0.598054	0.0828955	1.15531e-11	4.56709e-09	1.17093e-11	1.15531e-11
ENSG00000159086	1,2	01:01:00	21_34113480_C_T	0.490794	0.0423537	5.47006e-24	1.68996e-20	5.80181e-24	5.47006e-24
ENSG00000205930	1,2	01:01:00	21_34144545_A_G	0.509598	0.0864811	1.63357e-08	1.89313e-05	1.64457e-08	1.63357e-08
ENSG00000184221	1,2	01:01:00	21_34439889_C_T	-0.349509	0.0577745	7.23928e-09	1.51881e-05	7.29272e-09	7.23928e-09
ENSG00000243646	1,2	01:01:00	21_34672515_T_C	-0.27968	0.0491702	4.62163e-08	2.41735e-05	4.64913e-08	4.62163e-08
ENSG00000142188	1,2	01:01:00	21_34830968_G_A	-0.53814	0.0360777	4.03979e-34	1.48725e-31	4.53286e-34	4.03979e-34
ENSG00000159212	1,2	01:01:00	21_36059609_C_T	0.699502	0.0556024	5.4225e-27	2.45584e-23	5.83892e-27	5.4225e-27
ENSG00000234380	1,2	01:01:00	21_36118272_C_T	-0.475508	0.0678871	3.87508e-11	3.70617e-08	3.92247e-11	3.87508e-11
ENSG00000231106	1,2	01:01:00	21_37377631_G_A	0.992954	0.051869	9.51044e-47	4.9976e-43	1.16574e-46	9.51044e-47
ENSG00000214914	1,2	01:01:00	21_37370030_A_T	0.378937	0.0669379	5.29092e-08	8.72749e-05	5.32189e-08	5.29092e-08
ENSG00000185917	1,2	01:01:00	21_37403432_C_T	-0.284112	0.04022	2.75571e-11	1.89382e-08	2.79039e-11	2.75571e-11
ENSG00000236830	1,2	01:01:00	21_37538397_T_G	-0.263389	0.0477259	1.07216e-07	3.29999e-05	1.0779e-07	1.07216e-07
ENSG00000142197	1,2	01:01:00	21_37609954_G_A	0.314747	0.0554882	4.99968e-08	2.05846e-05	5.02915e-08	4.99968e-08
ENSG00000273199	1,2	01:01:00	21_37718587_G_T	0.667511	0.0883508	1.55937e-12	1.7741e-09	1.58398e-12	1.55937e-12
ENSG00000159263	1,2	01:01:00	21_38043742_C_T	0.63521	0.064258	5.9382e-19	2.66332e-15	6.16138e-19	5.9382e-19
ENSG00000159267	1,2	01:01:00	21_38345727_T_C	-0.265221	0.0424651	2.56969e-09	1.15443e-06	2.59088e-09	2.56969e-09
ENSG00000182670	1,2	01:01:00	21_38445095_G_A	0.484074	0.0381601	2.5999e-27	6.47007e-24	2.80429e-27	2.5999e-27
ENSG00000157540	1,2	01:01:00	21_38815830_A_G	0.187569	0.0331617	5.42001e-08	2.48237e-05	5.45164e-08	5.42001e-08
ENSG00000157542	1,2	01:01:00	21_38964028_G_T	1.03213	0.0749286	1.23182e-30	1.53465e-27	1.35343e-30	1.23182e-30
ENSG00000157551	1,2	01:01:00	21_39604313_G_C	0.193968	0.0361801	2.31192e-07	0.000102283	2.32309e-07	2.31192e-07
ENSG00000183527	1,2	01:01:00	21_40607843_C_T	0.419312	0.0409322	5.36965e-20	2.01222e-17	5.59488e-20	5.36965e-20
ENSG00000255568	1,2	01:01:00	21_40554118_C_G	0.478574	0.0815851	1.87308e-08	2.17629e-05	1.8855e-08	1.87308e-08
ENSG00000182093	1,2	01:01:00	21_40760605_A_T	-0.764678	0.0446074	7.5613e-41	2.8608e-38	8.87372e-41	7.5613e-41
ENSG00000185437	1,2	01:01:00	21_40791610_A_T	0.861122	0.0751509	1.33945e-23	1.9671e-21	1.41805e-23	1.33945e-23
ENSG00000226496	1,2	01:01:00	21_42524842_C_G	-0.60351	0.0549302	3.44626e-22	2.09148e-18	3.62485e-22	3.44626e-22
ENSG00000182240	1,2	01:01:00	21_42542987_A_G	0.204284	0.0372332	1.25573e-07	0.000173383	1.26232e-07	1.25573e-07
ENSG00000183844	1,2	01:01:00	21_42714474_A_G	0.704344	0.0978458	1.26799e-11	2.20879e-08	1.285e-11	1.26799e-11
ENSG00000157601	1,2	01:01:00	21_42797057_G_A	-0.444852	0.0634414	3.71001e-11	9.00571e-08	3.75555e-11	3.71001e-11
ENSG00000141956	1,2	01:01:00	21_43221111_G_A	0.916777	0.116517	2.37616e-13	3.64038e-10	2.4191e-13	2.37616e-13
ENSG00000237232	1,2	01:01:00	21_43380281_G_C	0.621437	0.114717	1.76297e-07	0.000447447	1.77181e-07	1.76297e-07
ENSG00000160185	1,2	01:01:00	21_43855067_A_C	0.371167	0.0503677	4.68468e-12	2.97622e-08	4.7527e-12	4.68468e-12
ENSG00000160190	1,2	01:01:00	21_43942802_A_G	0.294294	0.0441868	2.69043e-10	9.95729e-07	2.71813e-10	2.69043e-10
ENSG00000235023	1,2	01:01:00	21_44063008_G_T	-0.466715	0.0917176	8.42003e-07	0.000676353	8.45384e-07	8.42003e-07
ENSG00000160191	1,2	01:01:00	21_44111032_A_G	0.32151	0.0481464	2.441e-10	1.3327e-07	2.46637e-10	2.441e-10
ENSG00000233754	1,2	01:01:00	21_44195804_A_G	-0.515728	0.0845281	5.51976e-09	1.07428e-05	5.56173e-09	5.51976e-09
ENSG00000160213	1,2	01:01:00	21_45214581_G_A	-0.355664	0.0377488	1.27086e-17	3.9071e-14	1.31197e-17	1.27086e-17
ENSG00000241945	1,2	01:01:00	21_45477100_G_A	0.540862	0.0462119	2.44813e-24	1.01328e-20	2.60098e-24	2.44813e-24
ENSG00000160221	1,2	01:01:00	21_45444829_C_G	0.381827	0.0408315	2.01748e-17	3.8281e-15	2.08122e-17	2.01748e-17
ENSG00000160223	1,2	01:01:00	21_45627581_A_T	0.661754	0.0957296	6.5281e-11	2.86191e-07	6.60444e-11	6.5281e-11
ENSG00000141959	1,2	01:01:00	21_45724459_G_A	-0.318011	0.0313382	1.02643e-19	1.34054e-16	1.06825e-19	1.02643e-19
ENSG00000160233	1,2	01:01:00	21_45758231_G_A	0.854137	0.112391	1.19636e-12	3.32566e-09	1.21562e-12	1.19636e-12
ENSG00000184787	1,2	01:01:00	21_46206440_C_T	-0.411038	0.0431648	6.56106e-18	5.13585e-15	6.78053e-18	6.56106e-18
ENSG00000236519	1,2	01:01:00	21_46231750_G_A	-0.42626	0.0827382	6.2625e-07	0.000705082	6.28877e-07	6.2625e-07
ENSG00000183255	1,2	01:01:00	21_46269710_A_C	-0.538744	0.0666367	6.32212e-14	6.39522e-11	6.44707e-14	6.32212e-14
ENSG00000160255	1,2	01:01:00	21_46328099_T_C	0.266149	0.0403326	3.77816e-10	1.88088e-06	3.81584e-10	3.77816e-10
ENSG00000183250	1,2	01:01:00	21_46353062_G_A	-0.348842	0.0637351	1.3404e-07	4.65524e-05	1.34736e-07	1.3404e-07
ENSG00000235374	1,2	01:01:00	21_46492270_G_A	0.526364	0.0669332	2.43732e-13	1.26276e-09	2.48129e-13	2.43732e-13
ENSG00000223768	1,2	01:01:00	21_46711357_T_C	-0.342331	0.0455107	1.90003e-12	1.79582e-09	1.92959e-12	1.90003e-12
ENSG00000183570	1,2	01:01:00	21_47064231_C_T	0.742955	0.092699	9.72271e-14	2.32382e-11	9.90944e-14	9.72271e-14
ENSG00000142156	1,2	01:01:00	21_47393429_T_C	0.195472	0.0351183	8.48868e-08	0.000169286	8.53548e-08	8.48868e-08
ENSG00000160282	1,2	01:01:00	21_47593443_G_A	0.698205	0.0886049	2.212e-13	6.62407e-11	2.25217e-13	2.212e-13
ENSG00000215424	1,2	01:01:00	21_47697650_A_G	-0.247983	0.0412177	8.60502e-09	1.08225e-05	8.66735e-09	8.60502e-09
ENSG00000160294	1,2	01:01:00	21_47687144_G_A	-0.330474	0.0378675	1.13309e-15	3.41175e-12	1.16181e-15	1.13309e-15
ENSG00000160299	1,2	01:01:00	21_47731495_G_A	-0.363198	0.0496691	6.53454e-12	3.39415e-09	6.62698e-12	6.53454e-12
ENSG00000160305	1,2	01:01:00	21_47863757_A_C	0.258457	0.0458664	6.02598e-08	2.5435e-05	6.06067e-08	6.02598e-08
ENSG00000237438	1,2	01:02:00	22_17538082_C_A	-1.22797	0.0631467	1.92233e-47	1.35356e-34	8.49556e-38	7.38984e-38
ENSG00000237438	1,2	02:02:00	22_17512820_G_C	0.706272	0.102197	6.75333e-11	1.44307e-07	0.050309	6.75333e-11
ENSG00000177663	1,2	01:02:00	22_17586583_C_G	0.455916	0.0342711	4.03643e-29	2.89821e-24	1.14596e-27	1.06023e-27
ENSG00000177663	1,2	02:02:00	22_17550418_G_A	0.215121	0.0355436	7.24174e-09	3.16415e-06	3.34545e-07	7.24174e-09
ENSG00000183628	1,2	01:02:00	22_18921069_A_G	-0.760759	0.069891	7.64339e-22	2.89858e-18	6.51265e-22	6.19884e-22
ENSG00000183628	1,2	02:02:00	22_18943076_G_A	0.293038	0.0457049	1.07184e-09	4.15049e-06	9.42857e-10	1.07184e-09
ENSG00000242259	1,2	01:02:00	22_19370586_T_C	-1.13314	0.096986	3.18399e-24	8.45934e-17	9.92825e-20	9.53832e-20
ENSG00000242259	1,2	02:02:00	22_19426166_G_T	0.268296	0.0439356	5.45055e-09	4.01965e-06	0.000175349	5.45055e-09
ENSG00000232926	1,2	01:02:00	22_19871204_T_C	0.43567	0.0522097	1.31962e-14	2.52684e-08	2.61627e-11	2.58358e-11
ENSG00000232926	1,2	02:02:00	22_19888101_A_G	-0.433023	0.0680872	1.41701e-09	6.49275e-07	2.35523e-06	1.41701e-09
ENSG00000128185	1,2	01:02:00	22_20304720_C_G	-0.233188	0.0225589	3.12682e-20	3.05469e-20	2.46742e-23	2.33329e-23
ENSG00000128185	1,2	02:02:00	22_20305357_A_G	0.360052	0.0381525	1.2257e-17	1.58349e-14	4.70916e-20	1.2257e-17
ENSG00000099940	1,2	01:02:00	22_21059279_T_C	0.918309	0.0663419	9.2965e-31	2.91343e-32	1.68095e-34	1.49404e-34
ENSG00000099940	1,2	02:02:00	22_21040306_C_T	0.347057	0.0639646	1.70765e-07	1.19924e-05	1.34323e-11	1.70765e-07
ENSG00000099949	1,2	01:02:00	22_21336549_A_T	-0.266058	0.0300247	5.07104e-16	8.63754e-14	6.3703e-17	6.18601e-17
ENSG00000099949	1,2	02:02:00	22_21352495_T_C	-0.50711	0.0846042	9.81458e-09	2.76748e-05	1.31577e-09	9.81458e-09
ENSG00000230513	1,2	01:03:00	22_21363960_G_A	-1.18979	0.0434876	3.6483e-68	5.25176e-53	3.33875e-56	2.52068e-56
ENSG00000230513	1,2	02:03:00	22_21348084_T_C	0.45087	0.0421119	2.83035e-21	6.8206e-12	0.000705781	3.08404e-15
ENSG00000230513	1,2	03:03:00	22_21357006_C_T	-0.237026	0.0435123	1.55366e-07	5.48031e-05	3.74553e-05	1.55366e-07
ENSG00000206145	1,2	01:03:00	22_21392943_C_A	0.899569	0.0770819	3.94221e-24	2.47884e-07	8.61411e-11	8.5168e-11
ENSG00000206145	1,2	02:03:00	22_21399278_T_C	0.525201	0.0517981	1.27536e-19	2.54887e-09	3.95085e-06	8.46597e-13
ENSG00000206145	1,2	03:03:00	22_21396651_T_A	-0.280279	0.0490815	4.22898e-08	0.000112436	0.14424	4.22898e-08
ENSG00000183506	1,2	01:02:00	22_22353227_G_A	-1.71012	0.240052	2.00237e-11	1.88769e-09	6.27244e-13	6.16824e-13
ENSG00000183506	1,2	02:02:00	22_21212656_T_C	0.398904	0.0682827	2.14575e-08	3.55983e-06	1.58424e-09	2.14575e-08
ENSG00000211643	1,2	01:03:00	22_22661150_T_C	0.855946	0.096379	4.71814e-16	6.26926e-08	1.55506e-10	1.53838e-10
ENSG00000211643	1,2	02:03:00	22_22698389_G_A	-0.520103	0.0872036	1.16107e-08	0.000895411	0.0273374	7.73048e-07
ENSG00000211643	1,2	03:03:00	22_22581127_C_T	-0.431906	0.0841985	7.07027e-07	0.000857823	1.38948e-05	7.07027e-07
ENSG00000272733	1,2	01:02:00	22_23988257_T_C	-1.09612	0.0583859	1.68088e-45	1.24775e-36	9.5959e-40	8.23629e-40
ENSG00000272733	1,2	02:02:00	22_24020575_C_T	0.274899	0.0530225	5.41667e-07	8.39506e-05	0.589027	5.41667e-07
ENSG00000234353	1,2	01:02:00	22_23976479_G_A	-0.50509	0.0616376	3.34691e-14	2.59181e-15	1.1584e-17	1.12187e-17
ENSG00000234353	1,2	02:02:00	22_23999627_T_C	0.182868	0.0317952	3.39814e-08	6.91599e-06	1.09311e-11	3.39814e-08
ENSG00000272578	1,2	01:02:00	22_24000258_G_C	0.395011	0.0475268	1.62314e-14	2.42897e-13	1.34152e-15	1.30863e-15
ENSG00000272578	1,2	02:02:00	22_24000528_G_T	-0.545361	0.0678001	8.46099e-14	2.41079e-11	5.82948e-15	8.46099e-14
ENSG00000128218	1,2	01:03:00	22_24101469_C_G	0.724017	0.0757617	6.00193e-18	7.4507e-07	1.79556e-09	1.78031e-09
ENSG00000128218	1,2	02:03:00	22_24183875_A_G	-0.474993	0.0758787	2.4623e-09	0.00148034	0.327509	9.77902e-07
ENSG00000128218	1,2	03:03:00	22_23871583_G_A	-0.884144	0.159538	9.78006e-08	0.000281888	0.00159511	9.78006e-08
ENSG00000099956	1,2	01:02:00	22_24145318_C_T	-0.804095	0.0511869	2.04009e-36	4.53109e-26	2.57035e-28	2.36969e-28
ENSG00000099956	1,2	02:02:00	22_24166256_G_C	-0.402963	0.0511549	2.3309e-13	2.54896e-10	1.15748e-06	2.3309e-13
ENSG00000240972	1,2	01:02:00	22_24404830_G_C	0.164811	0.0303863	1.72351e-07	1.05678e-06	9.31198e-10	9.22754e-10
ENSG00000240972	1,2	02:02:00	22_24234245_C_T	-0.206878	0.0345563	1.01885e-08	9.99556e-06	2.31962e-09	1.01885e-08
ENSG00000218537	1,2	01:02:00	22_24404830_G_C	0.155663	0.0298073	4.5328e-07	2.22643e-06	1.41621e-09	1.40389e-09
ENSG00000218537	1,2	02:02:00	22_24234245_C_T	-0.195956	0.0339242	2.99675e-08	3.4799e-05	6.51819e-09	2.99675e-08
ENSG00000099974	1,2	01:02:00	22_24335977_G_A	0.38408	0.0484504	1.72107e-13	3.96371e-06	1.11632e-09	1.10638e-09
ENSG00000099974	1,2	02:02:00	22_24314006_G_T	-0.297796	0.0512445	2.50875e-08	0.00010932	0.584229	2.50875e-08
ENSG00000099984	1,2	01:03:00	22_24398586_G_T	-0.721386	0.10047	1.48861e-11	2.07942e-14	4.71138e-18	4.55619e-18
ENSG00000099984	1,2	02:03:00	22_24339634_A_C	-1.34251	0.134401	3.47135e-19	3.81798e-05	2.49214e-06	5.55091e-08
ENSG00000099984	1,2	03:03:00	22_24298820_C_T	0.826133	0.102205	6.91673e-14	1.12212e-10	0.000126296	6.91673e-14
ENSG00000099991	1,2	01:02:00	22_24592422_A_G	0.821664	0.114829	1.6692e-11	1.06227e-06	1.98926e-09	1.97254e-09
ENSG00000099991	1,2	02:02:00	22_24587303_G_A	0.235379	0.0456429	6.16727e-07	0.00274497	0.000117582	6.16727e-07
ENSG00000244625	1,2	01:02:00	22_27117690_A_G	-0.940659	0.113096	1.56377e-14	7.81356e-07	1.2323e-10	1.21881e-10
ENSG00000244625	1,2	02:02:00	22_27117672_A_G	0.557353	0.10533	3.26154e-07	0.00204117	0.00938853	3.26154e-07
ENSG00000100296	1,2	01:02:00	22_29927704_T_C	-0.850098	0.0468498	1.14517e-43	4.56874e-44	2.76918e-47	2.24831e-47
ENSG00000100296	1,2	02:02:00	22_29927598_C_T	0.409499	0.0429582	6.56538e-18	8.95778e-16	5.08242e-21	6.56538e-18
ENSG00000198089	1,2	01:02:00	22_31552702_A_G	0.323864	0.0395028	3.26527e-14	3.43201e-09	7.9491e-13	7.81925e-13
ENSG00000198089	1,2	02:02:00	22_32222476_C_G	0.318831	0.060804	4.09764e-07	0.000467227	1.00757e-05	4.09764e-07
ENSG00000100191	1,2	01:03:00	22_32783041_A_G	1.24655	0.119436	1.73985e-20	1.20855e-13	8.04627e-16	7.84319e-16
ENSG00000100191	1,2	02:03:00	22_32822188_C_T	-0.465584	0.0629524	4.24885e-12	9.73966e-11	4.88799e-12	2.25306e-14
ENSG00000100191	1,2	03:03:00	22_32723020_T_A	-0.295494	0.0543192	1.61051e-07	0.000328659	1.72161e-06	1.61051e-07
ENSG00000100336	1,2	01:03:00	22_36597098_A_G	-1.13732	0.0747658	8.27956e-35	6.36957e-33	5.45973e-36	4.80642e-36
ENSG00000100336	1,2	02:03:00	22_36597881_G_T	0.572252	0.0771664	3.7789e-12	3.63218e-05	4.9861e-14	1.40926e-08
ENSG00000100336	1,2	03:03:00	22_36591380_A_G	-0.241518	0.0414308	2.3178e-08	2.39694e-05	1.12683e-14	2.3178e-08
ENSG00000100106	1,2	01:02:00	22_38138379_G_C	-0.434251	0.0388308	9.95946e-23	3.0595e-25	7.92837e-29	7.28884e-29
ENSG00000100106	1,2	02:02:00	22_38112225_T_C	0.257451	0.048039	2.35659e-07	0.000204109	3.13808e-13	2.35659e-07
ENSG00000184381	1,2	01:02:00	22_38586157_A_C	0.456399	0.0622452	5.98369e-12	0.000951617	1.20119e-06	1.19663e-06
ENSG00000184381	1,2	02:02:00	22_38523065_T_C	0.272355	0.042075	7.67473e-10	3.07304e-06	0.000232646	7.67473e-10
ENSG00000198792	1,2	01:02:00	22_38645055_C_T	0.706982	0.10102	4.10812e-11	1.78355e-06	5.65144e-10	5.59766e-10
ENSG00000198792	1,2	02:02:00	22_38620057_G_A	-0.251477	0.0416298	7.6906e-09	9.98235e-06	4.96973e-08	7.6906e-09
ENSG00000237037	1,2	01:02:00	22_42528976_C_T	0.877835	0.106563	2.56221e-14	8.5553e-06	1.23082e-08	1.22231e-08
ENSG00000237037	1,2	02:02:00	22_42652317_T_C	0.40653	0.0711791	4.15885e-08	5.65003e-05	0.139996	4.15885e-08
ENSG00000184983	1,2	01:02:00	22_42486080_G_A	1.11808	0.078634	6.65792e-32	2.0087e-24	7.40329e-28	6.84243e-28
ENSG00000184983	1,2	02:02:00	22_42414198_C_T	-0.169835	0.0279139	6.12698e-09	1.38072e-06	0.000177211	6.12698e-09
ENSG00000100197	1,2	01:02:00	22_42465788_G_A	-0.914695	0.0557298	1.56258e-38	5.91121e-30	4.70021e-33	4.21544e-33
ENSG00000100197	1,2	02:02:00	22_42214084_C_T	1.25626	0.203227	3.67088e-09	4.11479e-06	0.00506021	3.67088e-09
ENSG00000205702	1,2	01:02:00	22_42515712_A_G	1.37248	0.203225	1.6354e-10	1.34351e-08	5.36226e-12	5.28623e-12
ENSG00000205702	1,2	02:02:00	22_42468910_C_T	0.375966	0.057584	5.65578e-10	2.46135e-07	2.65228e-11	5.65578e-10
ENSG00000172250	1,2	01:02:00	22_42950361_T_G	-0.692087	0.0736991	1.66039e-17	1.08042e-13	2.43464e-17	2.36066e-17
ENSG00000172250	1,2	02:02:00	22_42904780_T_G	0.356184	0.0684085	4.87912e-07	0.0017206	2.28413e-07	4.87912e-07
ENSG00000189306	1,2	01:03:00	22_42946880_C_A	1.05067	0.0899337	3.62044e-24	3.42763e-17	1.46717e-20	1.4047e-20
ENSG00000189306	1,2	02:03:00	22_42906429_T_C	-0.557174	0.0655389	5.19026e-15	8.79528e-09	4.60143e-12	8.82865e-12
ENSG00000189306	1,2	03:03:00	22_42970736_G_A	-0.624931	0.114582	1.50411e-07	0.000281034	0.000191285	1.50411e-07
ENSG00000182841	1,2	01:03:00	22_42982572_C_G	-0.711759	0.0781427	1.09985e-16	3.36104e-20	5.21344e-23	4.93753e-23
ENSG00000182841	1,2	02:03:00	22_42990317_G_A	-1.01766	0.144901	3.66001e-11	6.13768e-08	1.0438e-22	2.78105e-11
ENSG00000182841	1,2	03:03:00	22_42966103_A_C	-0.364914	0.0584927	2.75706e-09	4.79471e-06	0.000157166	2.75706e-09
ENSG00000186976	1,2	01:02:00	22_44286316_T_C	0.605841	0.103406	1.96839e-08	2.33324e-06	8.66297e-10	8.58386e-10
ENSG00000186976	1,2	02:02:00	22_44292431_G_T	-0.626411	0.123284	8.79264e-07	0.00182092	2.50913e-08	8.79264e-07
ENSG00000093000	1,2	01:02:00	22_45562735_C_T	0.25131	0.0400619	2.25687e-09	3.31956e-05	5.60615e-08	5.57375e-08
ENSG00000093000	1,2	02:02:00	22_45516864_A_G	-0.190898	0.0374774	8.28979e-07	0.00178928	5.58169e-05	8.28979e-07
ENSG00000100376	1,2	01:02:00	22_45711854_G_A	-1.42543	0.0568441	8.87008e-63	6.96183e-56	2.84949e-58	2.11337e-58
ENSG00000100376	1,2	02:02:00	22_45723842_G_A	-0.429863	0.0477984	2.17817e-16	3.30249e-13	4.04916e-11	2.17817e-16
ENSG00000170638	1,2	01:02:00	22_50635120_A_G	0.211656	0.0292401	1.03282e-11	6.57914e-06	9.64237e-09	9.57385e-09
ENSG00000170638	1,2	02:02:00	22_50628937_G_A	-0.247868	0.0412405	9.01332e-09	2.06472e-05	1.26685e-05	9.01332e-09
ENSG00000273253	1,2	01:02:00	22_50638502_T_C	-0.672897	0.0840956	1.09452e-13	5.41551e-08	1.11405e-11	1.09913e-11
ENSG00000273253	1,2	02:02:00	22_50625079_G_C	0.177312	0.033408	3.02177e-07	0.000630924	0.000437112	3.02177e-07
ENSG00000188130	1,2	01:02:00	22_50693340_A_T	-0.366205	0.0338522	1.20762e-21	6.25093e-13	1.03625e-15	1.01047e-15
ENSG00000188130	1,2	02:02:00	22_50709495_A_G	-0.191233	0.0337909	5.39918e-08	0.000200185	0.152924	5.39918e-08
ENSG00000205560	1,2	01:02:00	22_51017082_T_A	0.325028	0.0458498	2.44843e-11	6.59703e-13	2.01698e-16	1.96207e-16
ENSG00000205560	1,2	02:02:00	22_51011241_C_T	-0.471589	0.0822164	3.67452e-08	1.68063e-05	3.13458e-13	3.67452e-08
ENSG00000100288	1,2	01:02:00	22_51020668_C_A	0.374087	0.0350702	3.36684e-21	2.3277e-13	1.77992e-16	1.73113e-16
ENSG00000100288	1,2	02:02:00	22_51023152_T_G	0.277666	0.0539525	6.47824e-07	0.000202428	0.369021	6.47824e-07
ENSG00000100299	1,2	01:02:00	22_51063477_T_C	-0.969368	0.072188	1.68177e-29	3.72311e-21	1.19953e-24	1.12719e-24
ENSG00000100299	1,2	02:02:00	22_51062654_T_C	0.22351	0.0407595	1.28775e-07	9.30152e-05	0.00948612	1.28775e-07
ENSG00000100181	1,2	01:01:00	22_17070407_C_A	1.47456	0.265326	8.85583e-08	5.60806e-05	8.90439e-08	8.85583e-08
ENSG00000273203	1,2	01:01:00	22_17508946_C_G	-0.79153	0.090404	9.45759e-16	9.62555e-13	9.69984e-16	9.45759e-16
ENSG00000273442	1,2	01:01:00	22_17512175_G_A	-0.857475	0.102175	9.38409e-15	5.87395e-12	9.59365e-15	9.38409e-15
ENSG00000183307	1,2	01:01:00	22_17658341_A_G	-0.312216	0.0581402	2.21496e-07	0.000574437	2.22572e-07	2.21496e-07
ENSG00000069998	1,2	01:01:00	22_17630389_G_C	0.324456	0.0369532	8.07912e-16	1.79716e-12	8.28794e-16	8.07912e-16
ENSG00000093072	1,2	01:01:00	22_17680519_A_C	0.501468	0.0362403	7.93988e-31	3.48595e-27	8.7334e-31	7.93988e-31
ENSG00000131100	1,2	01:01:00	22_18075263_T_C	-0.205636	0.0322753	1.30855e-09	1.59689e-06	1.32011e-09	1.30855e-09
ENSG00000015475	1,2	01:01:00	22_18138879_C_T	-0.301685	0.0594286	8.91076e-07	0.000196354	8.94623e-07	8.91076e-07
ENSG00000183785	1,2	01:01:00	22_18640915_C_T	-0.715263	0.136982	4.50832e-07	0.000779269	4.52816e-07	4.50832e-07
ENSG00000100033	1,2	01:01:00	22_18966904_G_T	0.334199	0.0487558	9.07122e-11	1.82765e-07	9.17428e-11	9.07122e-11
ENSG00000237517	1,2	01:01:00	22_19008902_G_A	-0.483561	0.0883922	1.35808e-07	4.01246e-05	1.36513e-07	1.35808e-07
ENSG00000273032	1,2	01:01:00	22_19028476_T_C	-0.706191	0.0733485	3.2756e-18	5.74724e-16	3.38901e-18	3.2756e-18
ENSG00000273311	1,2	01:01:00	22_19030007_A_G	0.723732	0.0590921	5.56278e-26	1.2675e-23	5.95864e-26	5.56278e-26
ENSG00000100056	1,2	01:01:00	22_19132385_G_A	-0.530578	0.0568168	2.19449e-17	1.029e-13	2.26352e-17	2.19449e-17
ENSG00000260924	1,2	01:01:00	22_19429515_C_T	1.20523	0.112605	2.39511e-21	7.3439e-19	2.50987e-21	2.39511e-21
ENSG00000070371	1,2	01:01:00	22_19261245_G_A	0.641039	0.0682315	1.5148e-17	7.27245e-14	1.56337e-17	1.5148e-17
ENSG00000184702	1,2	01:01:00	22_19679303_G_A	0.390483	0.0772643	9.89476e-07	0.00218057	9.93352e-07	9.89476e-07
ENSG00000185838	1,2	01:01:00	22_19840196_C_G	0.351938	0.056928	3.60115e-09	1.30958e-05	3.62982e-09	3.60115e-09
ENSG00000093010	1,2	01:01:00	22_19925166_G_A	-0.659713	0.0928833	2.2067e-11	3.14339e-08	2.23499e-11	2.2067e-11
ENSG00000099899	1,2	01:01:00	22_20128674_T_C	0.278669	0.0444707	2.3003e-09	1.28667e-07	2.31949e-09	2.3003e-09
ENSG00000234409	1,2	01:01:00	22_20137723_C_T	0.376267	0.0564112	2.54756e-10	8.06326e-07	2.57392e-10	2.54756e-10
ENSG00000249923	1,2	01:01:00	22_20192587_G_C	-0.748296	0.0772764	2.2697e-18	4.79128e-15	2.34971e-18	2.2697e-18
ENSG00000236499	1,2	01:01:00	22_20193861_G_C	0.474634	0.0688325	7.19803e-11	2.88492e-07	7.28149e-11	7.19803e-11
ENSG00000185252	1,2	01:01:00	22_20739059_G_C	0.285592	0.048816	2.02849e-08	5.84617e-05	2.04182e-08	2.02849e-08
ENSG00000099917	1,2	01:01:00	22_20864940_C_T	-0.493441	0.0349472	1.08954e-31	1.70896e-29	1.20453e-31	1.08954e-31
ENSG00000099937	1,2	01:01:00	22_21126344_T_C	1.10232	0.0648112	1.90672e-40	9.41293e-38	2.23135e-40	1.90672e-40
ENSG00000241973	1,2	01:01:00	22_21155372_G_A	-0.199394	0.0387756	6.55328e-07	4.00109e-05	6.58058e-07	6.55328e-07
ENSG00000183773	1,2	01:01:00	22_21322836_T_C	0.656779	0.0929673	2.74494e-11	7.66299e-08	2.7795e-11	2.74494e-11
ENSG00000184436	1,2	01:01:00	22_21356029_T_C	-0.151194	0.024426	3.45683e-09	9.57699e-06	3.48447e-09	3.45683e-09
ENSG00000099960	1,2	01:01:00	22_21379080_G_A	-0.351218	0.0572208	4.54968e-09	2.53898e-06	4.58501e-09	4.54968e-09
ENSG00000161180	1,2	01:01:00	22_21932068_C_T	-0.543156	0.0707689	7.62231e-13	7.92719e-11	7.74913e-13	7.62231e-13
ENSG00000100023	1,2	01:01:00	22_22027617_C_T	0.293171	0.0357553	3.11715e-14	1.5654e-11	3.18167e-14	3.11715e-14
ENSG00000224086	1,2	01:01:00	22_22292995_C_A	-1.06333	0.0381204	3.65529e-70	1.04446e-66	5.48118e-70	3.65529e-70
ENSG00000100038	1,2	01:01:00	22_22329747_G_T	-0.470891	0.0782146	8.42475e-09	5.07758e-07	8.48591e-09	8.42475e-09
ENSG00000228050	1,2	01:01:00	22_22335125_T_C	1.32011	0.0729515	1.11358e-43	4.25497e-40	1.33383e-43	1.11358e-43
ENSG00000234630	1,2	01:01:00	22_22649144_C_T	0.509574	0.0865828	1.69512e-08	3.42285e-05	1.70649e-08	1.69512e-08
ENSG00000272779	1,2	01:01:00	22_22646562_T_C	0.544879	0.0703679	5.05819e-13	4.26238e-10	5.14486e-13	5.05819e-13
ENSG00000211677	1,2	01:01:00	22_23258231_T_C	-0.520179	0.0690349	1.75872e-12	1.95688e-09	1.78624e-12	1.75872e-12
ENSG00000186716	1,2	01:01:00	22_23657874_A_G	-0.356387	0.0363128	9.52178e-19	6.632e-16	9.87173e-19	9.52178e-19
ENSG00000230701	1,2	01:01:00	22_23603957_T_G	0.822382	0.0622708	6.7025e-29	2.94433e-25	7.29206e-29	6.7025e-29
ENSG00000189269	1,2	01:01:00	22_23978031_G_A	-1.00918	0.0587488	5.92144e-41	9.39921e-38	6.95444e-41	5.92144e-41
ENSG00000244723	1,2	01:01:00	22_23986055_T_C	-0.464877	0.0637037	7.1278e-12	1.58187e-09	7.22795e-12	7.1278e-12
ENSG00000099953	1,2	01:01:00	22_24145318_C_T	-0.514504	0.0754315	1.09704e-10	1.03473e-08	1.10929e-10	1.09704e-10
ENSG00000133460	1,2	01:01:00	22_24193999_C_G	-0.825206	0.138812	1.24811e-08	3.43628e-05	1.25678e-08	1.24811e-08
ENSG00000273295	1,2	01:01:00	22_24266726_T_C	1.12836	0.0422589	3.24728e-67	4.93877e-64	4.7375e-67	3.24728e-67
ENSG00000225282	1,2	01:01:00	22_24266726_T_C	0.990022	0.0633656	2.84269e-36	4.33733e-33	3.23388e-36	2.84269e-36
ENSG00000133433	1,2	01:01:00	22_24313868_C_G	1.07308	0.134877	1.39201e-13	1.73858e-10	1.41811e-13	1.39201e-13
ENSG00000272787	1,2	01:01:00	22_24258777_C_T	-0.788757	0.0704034	7.78724e-23	9.98816e-20	8.21489e-23	7.78724e-23
ENSG00000099977	1,2	01:01:00	22_24293656_C_T	-0.35476	0.0331194	2.26219e-21	8.13894e-18	2.37084e-21	2.26219e-21
ENSG00000099994	1,2	01:01:00	22_24571852_G_A	0.984702	0.0904758	6.9886e-22	4.09934e-19	7.34069e-22	6.9886e-22
ENSG00000128262	1,2	01:01:00	22_24651440_A_G	-0.613045	0.0517541	9.1707e-25	4.21399e-21	9.76356e-25	9.1707e-25
ENSG00000100014	1,2	01:01:00	22_24800104_T_C	0.653938	0.0944834	6.22239e-11	7.30764e-08	6.29545e-11	6.22239e-11
ENSG00000100024	1,2	01:01:00	22_24881781_C_T	-0.389377	0.0550012	2.52143e-11	1.1078e-08	2.5534e-11	2.52143e-11
ENSG00000167037	1,2	01:01:00	22_25210306_A_G	0.298862	0.0510019	1.93287e-08	9.03751e-06	1.94564e-08	1.93287e-08
ENSG00000100053	1,2	01:01:00	22_25597331_T_C	-0.591901	0.0751799	2.30614e-13	9.0782e-10	2.3479e-13	2.30614e-13
ENSG00000244752	1,2	01:01:00	22_25845855_C_G	0.884576	0.156194	5.23037e-08	1.6421e-05	5.26102e-08	5.23037e-08
ENSG00000100068	1,2	01:01:00	22_25794500_A_G	0.849694	0.0726609	2.62378e-24	1.05178e-20	2.78719e-24	2.62378e-24
ENSG00000272977	1,2	01:01:00	22_25845855_C_G	-1.28501	0.0910847	1.18296e-31	9.15541e-29	1.30753e-31	1.18296e-31
ENSG00000100099	1,2	01:01:00	22_26831624_C_T	0.217054	0.0382667	5.00462e-08	5.83616e-05	5.03411e-08	5.00462e-08
ENSG00000100109	1,2	01:01:00	22_26904541_G_A	-0.394849	0.0532877	3.68936e-12	7.54342e-09	3.74392e-12	3.68936e-12
ENSG00000261188	1,2	01:01:00	22_26843916_C_T	0.691588	0.121819	4.87975e-08	1.9899e-05	4.90859e-08	4.87975e-08
ENSG00000225783	1,2	01:01:00	22_27060536_T_C	0.397502	0.0504842	2.29693e-13	1.45504e-09	2.33853e-13	2.29693e-13
ENSG00000223704	1,2	01:01:00	22_27245312_T_G	0.41231	0.0586993	3.46259e-11	2.5818e-08	3.50534e-11	3.46259e-11
ENSG00000235954	1,2	01:01:00	22_28294801_T_C	0.413898	0.0673605	4.39474e-09	2.9488e-06	4.42899e-09	4.39474e-09
ENSG00000100209	1,2	01:01:00	22_29048078_T_C	-0.291294	0.0545414	2.55061e-07	5.55747e-05	2.56277e-07	2.55061e-07
ENSG00000183765	1,2	01:01:00	22_29134719_G_A	-0.438593	0.0636415	7.35755e-11	7.2751e-08	7.4427e-11	7.35755e-11
ENSG00000183762	1,2	01:01:00	22_29482155_T_G	-0.625206	0.0400736	3.32701e-36	6.3318e-34	3.78317e-36	3.32701e-36
ENSG00000186998	1,2	01:01:00	22_29753322_G_A	-0.441151	0.0863772	7.71894e-07	0.00018466	7.75034e-07	7.71894e-07
ENSG00000100263	1,2	01:01:00	22_29766304_T_A	-0.154259	0.029368	3.88998e-07	8.51456e-05	3.90746e-07	3.88998e-07
ENSG00000100285	1,2	01:01:00	22_29871735_G_T	0.403659	0.0736359	1.28562e-07	6.7098e-05	1.29233e-07	1.28562e-07
ENSG00000184117	1,2	01:01:00	22_29955433_C_T	-0.294294	0.047856	4.27875e-09	1.23987e-06	4.31219e-09	4.27875e-09
ENSG00000100325	1,2	01:01:00	22_30170335_C_T	0.374566	0.0659127	4.74454e-08	6.80944e-06	4.77268e-08	4.74454e-08
ENSG00000100330	1,2	01:01:00	22_30499713_G_A	0.41242	0.040889	1.54948e-19	1.51269e-16	1.61145e-19	1.54948e-19
ENSG00000227117	1,2	01:01:00	22_30579722_A_C	0.856418	0.126926	1.65586e-10	1.23409e-08	1.67369e-10	1.65586e-10
ENSG00000239282	1,2	01:01:00	22_30756481_G_A	0.373055	0.0442609	7.4732e-15	6.34583e-13	7.64244e-15	7.4732e-15
ENSG00000099992	1,2	01:01:00	22_30780936_G_T	0.367687	0.051072	1.26163e-11	1.13219e-09	1.27857e-11	1.26163e-11
ENSG00000214491	1,2	01:01:00	22_30937512_G_A	0.621044	0.0841294	4.34376e-12	3.38597e-09	4.4072e-12	4.34376e-12
ENSG00000185339	1,2	01:01:00	22_31008285_C_T	-0.547585	0.0815234	1.96307e-10	2.50535e-07	1.98388e-10	1.96307e-10
ENSG00000100036	1,2	01:01:00	22_31064020_A_G	0.337516	0.0629442	2.30122e-07	0.000233792	2.31234e-07	2.30122e-07
ENSG00000184792	1,2	01:01:00	22_31099927_C_T	0.470778	0.0573019	2.81652e-14	1.19819e-10	2.8752e-14	2.81652e-14
ENSG00000133422	1,2	01:01:00	22_31416033_T_C	-0.246359	0.0484097	8.40317e-07	0.000144786	8.43692e-07	8.40317e-07
ENSG00000198832	1,2	01:01:00	22_31507338_A_G	0.169287	0.0262821	8.96287e-10	3.78772e-06	9.04512e-10	8.96287e-10
ENSG00000205853	1,2	01:01:00	22_32793384_T_C	-0.749778	0.0817858	6.67505e-17	7.68971e-14	6.87311e-17	6.67505e-17
ENSG00000236054	1,2	01:01:00	22_32977216_T_C	-0.383066	0.0740674	5.70184e-07	0.00246241	5.72608e-07	5.70184e-07
ENSG00000100281	1,2	01:01:00	22_35699453_A_G	0.173264	0.0313985	1.07518e-07	1.20839e-05	1.08093e-07	1.07518e-07
ENSG00000100284	1,2	01:01:00	22_35639192_T_C	-0.14697	0.0249489	1.64857e-08	5.44733e-06	1.65966e-08	1.64857e-08
ENSG00000221963	1,2	01:01:00	22_36042986_C_T	-0.364568	0.0441942	2.28831e-14	1.19638e-10	2.33662e-14	2.28831e-14
ENSG00000128313	1,2	01:01:00	22_36042986_C_T	-0.609093	0.0696158	9.83455e-16	5.04118e-12	1.00859e-15	9.83455e-16
ENSG00000100348	1,2	01:01:00	22_36861146_C_T	0.390416	0.0477439	3.57323e-14	9.59461e-12	3.64654e-14	3.57323e-14
ENSG00000100350	1,2	01:01:00	22_36874599_C_T	-0.271609	0.0469982	2.91651e-08	2.92452e-05	2.93486e-08	2.91651e-08
ENSG00000133466	1,2	01:01:00	22_37587371_G_C	0.381507	0.057964	4.15067e-10	6.80925e-07	4.1917e-10	4.15067e-10
ENSG00000100055	1,2	01:01:00	22_37692974_C_G	0.870335	0.0832049	1.24799e-20	3.16928e-17	1.30378e-20	1.24799e-20
ENSG00000100065	1,2	01:01:00	22_37911770_T_C	0.289866	0.0395081	5.66115e-12	2.55175e-08	5.74215e-12	5.66115e-12
ENSG00000128283	1,2	01:01:00	22_37944420_T_G	0.23775	0.0364923	5.98758e-10	1.8501e-06	6.04473e-10	5.98758e-10
ENSG00000100079	1,2	01:01:00	22_37970808_G_A	-0.662056	0.059357	1.09542e-22	1.55057e-19	1.15479e-22	1.09542e-22
ENSG00000100092	1,2	01:01:00	22_38029723_A_G	0.230277	0.0395583	2.35462e-08	0.000103292	2.36982e-08	2.35462e-08
ENSG00000233360	1,2	01:01:00	22_38029723_A_G	0.338472	0.0615163	1.16361e-07	0.000505314	1.16977e-07	1.16361e-07
ENSG00000100116	1,2	01:01:00	22_38207556_A_G	0.366371	0.0417402	8.22304e-16	5.35473e-13	8.43538e-16	8.22304e-16
ENSG00000100124	1,2	01:01:00	22_38240368_G_C	1.09681	0.0655843	1.35846e-39	3.91292e-36	1.58032e-39	1.35846e-39
ENSG00000100151	1,2	01:01:00	22_38462680_C_T	-0.389761	0.0318436	5.87048e-26	3.93506e-23	6.28749e-26	5.87048e-26
ENSG00000272720	1,2	01:01:00	22_38477275_G_A	0.537791	0.0929456	2.81542e-08	3.51446e-05	2.83321e-08	2.81542e-08
ENSG00000128298	1,2	01:01:00	22_38587738_G_A	0.636919	0.0782827	4.60795e-14	5.1959e-11	4.70093e-14	4.60795e-14
ENSG00000100196	1,2	01:01:00	22_38821504_G_A	-0.334935	0.0570823	1.85738e-08	1.03713e-05	1.8697e-08	1.85738e-08
ENSG00000100201	1,2	01:01:00	22_39072472_G_A	0.223667	0.0378866	1.54373e-08	9.55952e-07	1.55419e-08	1.54373e-08
ENSG00000100206	1,2	01:01:00	22_39058960_G_A	0.532456	0.0996274	2.50582e-07	0.000444054	2.51779e-07	2.50582e-07
ENSG00000184949	1,2	01:01:00	22_39044152_G_C	0.426946	0.0638974	2.38755e-10	1.84971e-08	2.41241e-10	2.38755e-10
ENSG00000100211	1,2	01:01:00	22_38999121_T_C	-0.231611	0.0342877	1.58745e-10	2.61151e-08	1.6046e-10	1.58745e-10
ENSG00000228274	1,2	01:01:00	22_39006934_A_G	-0.377129	0.0501534	1.92819e-12	7.6581e-10	1.95815e-12	1.92819e-12
ENSG00000272669	1,2	01:01:00	22_38884775_C_T	-0.348579	0.0682928	7.83065e-07	0.000392663	7.86243e-07	7.83065e-07
ENSG00000128383	1,2	01:01:00	22_39358037_A_C	-0.456555	0.0801216	4.38873e-08	0.000160968	4.41501e-08	4.38873e-08
ENSG00000179750	1,2	01:01:00	22_39353172_A_C	0.413099	0.0726157	4.60197e-08	9.22323e-05	4.62937e-08	4.60197e-08
ENSG00000244509	1,2	01:01:00	22_39413210_C_T	-0.288611	0.0395056	6.79878e-12	7.6519e-09	6.89466e-12	6.79878e-12
ENSG00000243811	1,2	01:01:00	22_39428396_C_G	-0.347779	0.0454677	8.91505e-13	1.34441e-09	9.0617e-13	8.91505e-13
ENSG00000239713	1,2	01:01:00	22_39472177_C_A	-0.519338	0.0412147	4.70145e-27	6.79521e-24	5.06415e-27	4.70145e-27
ENSG00000128268	1,2	01:01:00	22_39819008_T_C	0.341369	0.0520597	4.75088e-10	7.06979e-08	4.79725e-10	4.75088e-10
ENSG00000128272	1,2	01:01:00	22_39917515_A_C	0.463709	0.0352643	1.00064e-28	4.46914e-26	1.08761e-28	1.00064e-28
ENSG00000133477	1,2	01:01:00	22_40386240_A_T	0.471525	0.05616	9.15699e-15	1.17511e-11	9.36179e-15	9.15699e-15
ENSG00000100380	1,2	01:01:00	22_41283984_G_A	-0.15324	0.030312	9.82278e-07	0.000532981	9.86131e-07	9.82278e-07
ENSG00000196236	1,2	01:01:00	22_41382163_A_G	-0.301383	0.0365475	2.32947e-14	2.25704e-11	2.37859e-14	2.32947e-14
ENSG00000172404	1,2	01:01:00	22_41256802_A_G	1.06519	0.0434653	1.36967e-61	3.7718e-58	1.89905e-61	1.36967e-61
ENSG00000100417	1,2	01:01:00	22_42169618_G_A	0.166283	0.0303015	1.24961e-07	8.71318e-06	1.25616e-07	1.24961e-07
ENSG00000196419	1,2	01:01:00	22_41917920_C_T	0.203658	0.0388017	3.96354e-07	0.000296532	3.9813e-07	3.96354e-07
ENSG00000167077	1,2	01:01:00	22_42216326_A_G	0.339204	0.0536537	1.7061e-09	1.65155e-07	1.72078e-09	1.7061e-09
ENSG00000198951	1,2	01:01:00	22_42447341_G_T	0.288115	0.0308709	2.27461e-17	2.84402e-14	2.34603e-17	2.27461e-17
ENSG00000183172	1,2	01:01:00	22_42506370_C_T	-0.483019	0.0217163	1.64646e-55	2.31162e-53	2.16582e-55	1.64646e-55
ENSG00000182057	1,2	01:01:00	22_42652716_T_C	0.512206	0.0859397	1.15327e-08	6.92421e-06	1.16135e-08	1.15327e-08
ENSG00000229891	1,2	01:01:00	22_42742562_A_G	-0.441124	0.0477754	4.35532e-17	6.65573e-14	4.4875e-17	4.35532e-17
ENSG00000183569	1,2	01:01:00	22_43003168_G_C	-1.80228	0.166362	9.84473e-22	2.43882e-18	1.03339e-21	9.84473e-22
ENSG00000100227	1,2	01:01:00	22_42981138_T_C	0.223459	0.0322524	5.97171e-11	6.78109e-08	6.04209e-11	5.97171e-11
ENSG00000242247	1,2	01:01:00	22_43260427_G_A	0.221121	0.0396529	8.06506e-08	7.41754e-06	8.10982e-08	8.06506e-08
ENSG00000100300	1,2	01:01:00	22_43550149_T_C	0.502631	0.0286321	4.45898e-42	2.1472e-38	5.279e-42	4.45898e-42
ENSG00000100304	1,2	01:01:00	22_43576904_G_A	-0.355101	0.0320564	1.85194e-22	4.59821e-19	1.95029e-22	1.85194e-22
ENSG00000100347	1,2	01:01:00	22_44384279_C_G	-0.717913	0.0485346	9.67128e-34	2.25973e-30	1.08261e-33	9.67128e-34
ENSG00000188677	1,2	01:01:00	22_44424108_C_T	-0.233274	0.034999	2.61758e-10	1.7689e-06	2.6446e-10	2.61758e-10
ENSG00000138964	1,2	01:01:00	22_44602229_A_C	-0.307495	0.0447464	8.22294e-11	1.02435e-07	8.31718e-11	8.22294e-11
ENSG00000273243	1,2	01:01:00	22_45549032_C_T	0.564557	0.0912494	3.51044e-09	1.17955e-06	3.53847e-09	3.51044e-09
ENSG00000226328	1,2	01:01:00	22_45570114_G_A	0.672045	0.0654475	4.55642e-20	2.28143e-16	4.74892e-20	4.55642e-20
ENSG00000100364	1,2	01:01:00	22_45605128_C_G	0.245084	0.0336006	7.27302e-12	1.63236e-08	7.37505e-12	7.27302e-12
ENSG00000077935	1,2	01:01:00	22_45809624_C_A	-0.454448	0.0881122	6.09728e-07	0.000392812	6.12295e-07	6.09728e-07
ENSG00000130638	1,2	01:01:00	22_46131238_G_A	0.234901	0.0379802	3.55064e-09	7.62341e-06	3.57895e-09	3.55064e-09
ENSG00000231711	1,2	01:01:00	22_46440605_T_C	0.297159	0.0583248	8.17648e-07	0.00227441	8.20945e-07	8.17648e-07
ENSG00000130943	1,2	01:01:00	22_46665006_A_G	-0.956026	0.103397	4.00447e-17	1.76952e-14	4.12655e-17	4.00447e-17
ENSG00000075234	1,2	01:01:00	22_46688208_C_A	1.1775	0.124132	8.34887e-18	9.13243e-15	8.62477e-18	8.34887e-18
ENSG00000075240	1,2	01:01:00	22_46995060_A_G	0.269362	0.0514646	4.25189e-07	0.00121584	4.27075e-07	4.25189e-07
ENSG00000260708	1,2	01:01:00	22_47158179_G_A	-0.931774	0.0340716	8.0206e-69	4.45026e-65	1.18771e-68	8.0206e-69
ENSG00000054611	1,2	01:01:00	22_47159028_T_C	0.394255	0.0395858	3.6197e-19	2.10305e-15	3.75893e-19	3.6197e-19
ENSG00000212939	1,2	01:01:00	22_50025205_T_C	-0.651491	0.0870587	2.38914e-12	3.65626e-09	2.42567e-12	2.38914e-12
ENSG00000213279	1,2	01:01:00	22_48990223_A_G	0.635267	0.119968	3.1734e-07	0.000556837	3.18807e-07	3.1734e-07
ENSG00000188511	1,2	01:01:00	22_50050847_G_A	0.863708	0.0518228	2.01736e-39	3.77805e-36	2.34405e-39	2.01736e-39
ENSG00000260613	1,2	01:01:00	22_50278568_A_G	0.74066	0.0928545	1.22785e-13	1.37917e-10	1.25106e-13	1.22785e-13
ENSG00000100426	1,2	01:01:00	22_49265890_T_C	0.507973	0.0924511	1.20814e-07	0.000842268	1.2145e-07	1.20814e-07
ENSG00000273192	1,2	01:01:00	22_50306969_G_A	0.333743	0.0514071	6.78749e-10	6.24106e-08	6.85149e-10	6.78749e-10
ENSG00000184164	1,2	01:01:00	22_50280136_T_C	-0.326824	0.0380368	2.6646e-15	5.72992e-13	2.72883e-15	2.6646e-15
ENSG00000182858	1,2	01:01:00	22_50336609_T_C	0.338956	0.042822	1.78246e-13	1.23964e-10	1.81532e-13	1.78246e-13
ENSG00000073146	1,2	01:01:00	22_50582550_C_A	0.667518	0.0948138	3.15568e-11	1.6253e-07	3.19495e-11	3.15568e-11
ENSG00000100429	1,2	01:01:00	22_50676459_A_G	-0.177759	0.0314458	5.51155e-08	8.42916e-05	5.54364e-08	5.51155e-08
ENSG00000205593	1,2	01:01:00	22_50803458_T_C	0.210264	0.0345848	6.18227e-09	5.71392e-06	6.22871e-09	6.18227e-09
ENSG00000100239	1,2	01:01:00	22_50881796_C_G	0.168056	0.0218364	6.71576e-13	2.782e-09	6.82852e-13	6.71576e-13
ENSG00000025770	1,2	01:01:00	22_50956836_C_G	0.403361	0.0582575	6.13242e-11	1.94614e-07	6.20452e-11	6.13242e-11
ENSG00000025708	1,2	01:01:00	22_50974100_A_G	0.296291	0.0532713	8.66575e-08	4.3558e-05	8.71341e-08	8.66575e-08
ENSG00000217442	1,2	01:01:00	22_51001271_G_A	1.08877	0.163749	2.86368e-10	9.92268e-07	2.893e-10	2.86368e-10
ENSG00000205559	1,2	01:01:00	22_51028255_C_T	-0.459911	0.0602703	9.93588e-13	3.28027e-09	1.0098e-12	9.93588e-13
ENSG00000251322	1,2	01:01:00	22_51098764_G_A	0.261785	0.0418895	2.51797e-09	4.66843e-06	2.53878e-09	2.51797e-09
ENSG00000184319	1,2	01:01:00	22_51211031_A_G	-0.827566	0.0913882	1.37928e-16	5.46375e-14	1.41863e-16	1.37928e-16
ENSG00000079974	1,2	01:01:00	22_51223637_G_A	1.0106	0.0950063	3.75212e-21	4.74072e-18	3.92858e-21	3.75212e-21
ENSG00000234449	1,2	01:02:00	X_3733692_G_T	-0.632949	0.113577	8.3007e-08	2.34395e-10	1.72062e-13	1.68937e-13
ENSG00000234449	1,2	02:02:00	X_3879556_A_T	-0.477485	0.088153	1.78585e-07	9.95186e-05	9.56539e-13	1.78585e-07
ENSG00000087842	1,2	01:02:00	X_15516974_A_G	0.484477	0.0492327	8.60556e-19	1.02697e-07	6.48296e-11	6.40791e-11
ENSG00000087842	1,2	02:02:00	X_15459721_C_A	-0.312198	0.0475057	4.47269e-10	1.76646e-07	0.0536014	4.47269e-10
ENSG00000147123	1,2	01:02:00	X_47138870_G_A	-0.174928	0.0280288	2.67738e-09	0.0126146	0.00010742	0.000107245
ENSG00000147123	1,2	02:02:00	X_46972719_G_A	-0.194008	0.0323668	9.80716e-09	1.57363e-05	0.00029411	9.80716e-09
ENSG00000102409	1,2	01:02:00	X_102410643_C_T	-0.510195	0.045565	9.05245e-23	4.66132e-16	4.47492e-18	4.32715e-18
ENSG00000102409	1,2	02:02:00	X_102770423_C_A	0.449804	0.0758932	1.3886e-08	9.51109e-06	0.00186906	1.3886e-08
ENSG00000018610	1,2	01:02:00	X_118703694_G_A	-0.999574	0.113201	6.19004e-16	1.46022e-20	7.05074e-23	6.68165e-23
ENSG00000018610	1,2	02:02:00	X_118695188_C_T	0.291063	0.0524162	9.16007e-08	1.21315e-05	2.06658e-14	9.16007e-08
ENSG00000212747	1,2	01:02:00	X_134140870_C_T	0.535838	0.048313	1.87217e-22	2.99085e-22	7.16374e-25	6.72428e-25
ENSG00000212747	1,2	02:02:00	X_134157551_A_G	0.49736	0.0711062	4.19878e-11	1.03136e-08	1.0162e-13	4.19878e-11
ENSG00000238039	1,2	01:02:00	X_148568272_A_G	-1.05363	0.0536814	5.81616e-48	9.25173e-23	6.3844e-26	5.96117e-26
ENSG00000238039	1,2	02:02:00	X_148650460_A_G	-1.09859	0.0849004	5.12267e-28	7.94014e-25	0.000309055	5.12267e-28
ENSG00000241769	1,2	01:03:00	X_148622539_C_T	0.512167	0.0676946	1.56043e-12	4.3274e-07	5.66822e-10	5.61429e-10
ENSG00000241769	1,2	02:03:00	X_148614014_G_A	-0.642639	0.107695	1.1435e-08	2.12313e-07	5.16073e-09	1.43975e-10
ENSG00000241769	1,2	03:03:00	X_148608551_T_G	-0.295235	0.0540744	1.46222e-07	8.61829e-05	3.92742e-09	1.46222e-07
ENSG00000147394	1,2	01:02:00	X_152086580_G_A	0.475405	0.0712044	2.5079e-10	1.5557e-08	1.93485e-11	1.91007e-11
ENSG00000147394	1,2	02:02:00	X_152091153_A_C	0.385555	0.0693982	9.03567e-08	4.80511e-05	6.12726e-09	9.03567e-08
ENSG00000056998	1,2	01:01:00	X_2815187_A_C	-0.210609	0.0297663	2.58013e-11	1.27306e-08	2.61278e-11	2.58013e-11
ENSG00000205664	1,2	01:01:00	X_3733692_G_T	0.72243	0.0789884	7.67738e-17	2.80685e-13	7.90349e-17	7.67738e-17
ENSG00000101846	1,2	01:01:00	X_7178057_T_C	-0.278226	0.0440471	1.75753e-09	2.21879e-07	1.77261e-09	1.75753e-09
ENSG00000146950	1,2	01:01:00	X_9755867_G_C	0.97556	0.139174	3.76083e-11	9.74799e-08	3.80694e-11	3.76083e-11
ENSG00000073464	1,2	01:01:00	X_10124705_T_C	-0.384114	0.0667089	3.2455e-08	4.75331e-06	3.26566e-08	3.2455e-08
ENSG00000196664	1,2	01:01:00	X_12899271_G_C	0.521916	0.0768921	1.32174e-10	1.43505e-07	1.33626e-10	1.32174e-10
ENSG00000101916	1,2	01:01:00	X_12964728_G_T	0.234318	0.0422523	9.39044e-08	5.95958e-05	9.44155e-08	9.39044e-08
ENSG00000235385	1,2	01:01:00	X_13294355_C_G	0.336795	0.0637704	3.39193e-07	0.00017782	3.40746e-07	3.39193e-07
ENSG00000176896	1,2	01:01:00	X_13679956_A_G	-0.287953	0.0483831	1.20544e-08	1.37151e-06	1.21384e-08	1.20544e-08
ENSG00000046647	1,2	01:01:00	X_14009843_T_A	-0.520861	0.0418847	1.49437e-26	5.16954e-24	1.60543e-26	1.49437e-26
ENSG00000130150	1,2	01:01:00	X_14912029_C_T	-0.694881	0.0361086	4.85227e-47	1.09467e-43	5.96102e-47	4.85227e-47
ENSG00000102048	1,2	01:01:00	X_15251681_T_C	-0.30791	0.0562997	1.36813e-07	0.000164828	1.37522e-07	1.36813e-07
ENSG00000147003	1,2	01:01:00	X_15724875_A_G	0.460351	0.0745198	3.68982e-09	4.11918e-07	3.71912e-09	3.68982e-09
ENSG00000169249	1,2	01:01:00	X_15912029_A_G	-0.37521	0.0396	8.96781e-18	2.74355e-15	9.2631e-18	8.96781e-18
ENSG00000182287	1,2	01:01:00	X_15947000_G_A	0.201234	0.0380729	3.32577e-07	7.53892e-05	3.34105e-07	3.32577e-07
ENSG00000173681	1,2	01:01:00	X_20002303_C_T	-0.391486	0.0511845	8.93576e-13	1.39172e-10	9.08272e-13	8.93576e-13
ENSG00000183690	1,2	01:01:00	X_44191392_A_G	-0.54146	0.0580402	2.33269e-17	3.21712e-15	2.40583e-17	2.33269e-17
ENSG00000251192	1,2	01:01:00	X_46616771_G_A	0.285494	0.0427452	2.42461e-10	7.43899e-08	2.44982e-10	2.42461e-10
ENSG00000065923	1,2	01:01:00	X_46579194_C_T	0.700296	0.0559196	8.09199e-27	1.26398e-23	8.70546e-27	8.09199e-27
ENSG00000130988	1,2	01:01:00	X_46949403_C_T	-0.470669	0.0490809	4.21605e-18	1.62776e-15	4.36021e-18	4.21605e-18
ENSG00000068354	1,2	01:01:00	X_48398114_G_A	-0.656892	0.0740727	4.60195e-16	7.9757e-13	4.72477e-16	4.60195e-16
ENSG00000196998	1,2	01:01:00	X_48915467_T_C	-0.532363	0.0570978	2.41557e-17	9.80992e-15	2.49118e-17	2.41557e-17
ENSG00000102007	1,2	01:01:00	X_49043608_G_C	-1.21377	0.0975631	1.44023e-26	1.65997e-23	1.5474e-26	1.44023e-26
ENSG00000012211	1,2	01:01:00	X_49043608_G_C	-0.787487	0.100259	2.58179e-13	1.55474e-10	2.62817e-13	2.58179e-13
ENSG00000102003	1,2	01:01:00	X_49102142_T_C	-0.321713	0.0573581	6.8652e-08	1.00972e-05	6.90409e-08	6.8652e-08
ENSG00000186787	1,2	01:01:00	X_56858217_G_C	-0.57377	0.0771147	3.07831e-12	1.49605e-10	3.12448e-12	3.07831e-12
ENSG00000130054	1,2	01:01:00	X_68743424_C_T	1.1216	0.0757737	9.00489e-34	1.95476e-30	1.00821e-33	9.00489e-34
ENSG00000120500	1,2	01:01:00	X_69502054_A_G	0.897634	0.118839	1.57678e-12	8.93416e-10	1.60165e-12	1.57678e-12
ENSG00000147162	1,2	01:01:00	X_70842799_T_C	0.247917	0.0445548	8.5635e-08	8.69352e-05	8.61066e-08	8.5635e-08
ENSG00000225470	1,2	01:01:00	X_72882171_G_A	-1.00739	0.117149	2.5501e-15	1.26133e-13	2.61174e-15	2.5501e-15
ENSG00000094841	1,2	01:01:00	X_74838152_C_G	0.893386	0.156621	4.26098e-08	3.05223e-05	4.28659e-08	4.26098e-08
ENSG00000187325	1,2	01:01:00	X_77390435_C_G	-0.30005	0.0360437	1.43127e-14	4.6367e-13	1.4624e-14	1.43127e-14
ENSG00000078596	1,2	01:01:00	X_78690184_C_T	-0.254554	0.0483595	3.68881e-07	0.000140518	3.70551e-07	3.68881e-07
ENSG00000165288	1,2	01:01:00	X_79985641_C_A	0.281874	0.0495528	4.61312e-08	5.61284e-05	4.64058e-08	4.61312e-08
ENSG00000182489	1,2	01:01:00	X_100309467_G_A	-0.584257	0.110456	3.26221e-07	0.000191974	3.27724e-07	3.26221e-07
ENSG00000188917	1,2	01:01:00	X_100269857_C_T	0.373862	0.0464741	8.09736e-14	5.22879e-11	8.25478e-14	8.09736e-14
ENSG00000010671	1,2	01:01:00	X_100609547_G_A	-0.200676	0.0301925	2.90262e-10	6.61637e-07	2.9323e-10	2.90262e-10
ENSG00000196440	1,2	01:01:00	X_100737725_G_A	-0.251497	0.0406593	3.53855e-09	5.04816e-07	3.56677e-09	3.53855e-09
ENSG00000184867	1,2	01:01:00	X_100942781_G_A	0.382133	0.0580107	4.02722e-10	1.06328e-08	4.06715e-10	4.02722e-10
ENSG00000184515	1,2	01:01:00	X_101378086_T_G	-0.574262	0.0655027	8.78806e-16	2.63637e-13	9.01411e-16	8.78806e-16
ENSG00000133169	1,2	01:01:00	X_102384023_G_A	0.459785	0.0903963	8.50999e-07	0.000108039	8.5441e-07	8.50999e-07
ENSG00000133134	1,2	01:01:00	X_102565894_C_A	0.727926	0.0872868	1.30456e-14	9.2577e-12	1.3331e-14	1.30456e-14
ENSG00000182916	1,2	01:01:00	X_102594936_C_T	-0.248235	0.0465177	2.60562e-07	9.37211e-05	2.618e-07	2.60562e-07
ENSG00000172476	1,2	01:01:00	X_102668508_T_C	-0.398647	0.0731614	1.51045e-07	2.3362e-05	1.51818e-07	1.51045e-07
ENSG00000123562	1,2	01:01:00	X_102778895_G_T	0.192623	0.0339663	5.03269e-08	5.54277e-05	5.06232e-08	5.03269e-08
ENSG00000231728	1,2	01:01:00	X_103164807_G_A	-0.550038	0.0839285	4.84606e-10	3.28893e-08	4.89327e-10	4.84606e-10
ENSG00000176076	1,2	01:01:00	X_108868454_C_T	0.460695	0.0910889	9.72279e-07	0.000141331	9.76099e-07	9.72279e-07
ENSG00000157600	1,2	01:01:00	X_109369916_T_C	-0.361848	0.0569985	1.48097e-09	2.73117e-07	1.49389e-09	1.48097e-09
ENSG00000077713	1,2	01:01:00	X_118534119_G_A	0.247021	0.0431375	3.80977e-08	5.22128e-05	3.83298e-08	3.80977e-08
ENSG00000125351	1,2	01:01:00	X_119025395_T_C	-0.286284	0.0555531	6.22091e-07	0.00014612	6.24703e-07	6.22091e-07
ENSG00000125352	1,2	01:01:00	X_119017633_T_C	0.186844	0.0365053	7.33215e-07	6.98173e-05	7.3622e-07	7.33215e-07
ENSG00000101882	1,2	01:01:00	X_119106431_G_C	-0.321108	0.0532177	7.85722e-09	1.18354e-06	7.9147e-09	7.85722e-09
ENSG00000258545	1,2	01:01:00	X_119277805_C_T	-0.336809	0.0587759	3.73275e-08	1.36262e-05	3.75555e-08	3.73275e-08
ENSG00000101883	1,2	01:01:00	X_119269229_A_G	-0.446375	0.0795155	6.70206e-08	7.28914e-05	6.74014e-08	6.70206e-08
ENSG00000177485	1,2	01:01:00	X_119403730_C_T	0.195463	0.0307011	1.34215e-09	3.54306e-06	1.35398e-09	1.34215e-09
ENSG00000171155	1,2	01:01:00	X_119741786_C_T	0.295028	0.0407011	9.47619e-12	4.89307e-09	9.60635e-12	9.47619e-12
ENSG00000232149	1,2	01:01:00	X_122798976_C_T	0.261249	0.0405006	8.51905e-10	9.37796e-07	8.59762e-10	8.51905e-10
ENSG00000232412	1,2	01:01:00	X_123062875_C_T	0.457055	0.0684396	2.43467e-10	6.6639e-08	2.45997e-10	2.43467e-10
ENSG00000188706	1,2	01:01:00	X_128931794_T_C	0.468907	0.0894908	4.13632e-07	4.38633e-05	4.15474e-07	4.13632e-07
ENSG00000178947	1,2	01:01:00	X_134569929_C_T	-0.286379	0.0470083	5.79214e-09	6.04234e-07	5.83596e-09	5.79214e-09
ENSG00000226031	1,2	01:01:00	X_137795175_G_C	-0.525248	0.0644417	4.21043e-14	9.90555e-11	4.2959e-14	4.21043e-14
ENSG00000129682	1,2	01:01:00	X_137795175_G_C	-0.296321	0.0530884	7.85844e-08	0.000132505	7.9022e-08	7.85844e-08
ENSG00000203930	1,2	01:01:00	X_139854825_A_G	-0.493442	0.074564	3.40499e-10	6.82103e-07	3.43929e-10	3.40499e-10
ENSG00000182195	1,2	01:01:00	X_140278669_A_G	-0.269062	0.0521144	5.94728e-07	0.000272295	5.97241e-07	5.94728e-07
ENSG00000102195	1,2	01:01:00	X_150379589_T_C	0.507299	0.0704788	1.27255e-11	2.29094e-08	1.28962e-11	1.27255e-11
ENSG00000130032	1,2	01:01:00	X_150863991_C_T	-0.290995	0.0425822	1.02012e-10	3.0169e-07	1.03159e-10	1.02012e-10
ENSG00000232725	1,2	01:01:00	X_153015953_C_T	-0.412154	0.0773922	2.74514e-07	0.000141083	2.75809e-07	2.74514e-07
ENSG00000067840	1,2	01:01:00	X_153093211_C_T	-0.263176	0.0486935	1.87239e-07	4.50166e-05	1.88169e-07	1.87239e-07
ENSG00000177854	1,2	01:01:00	X_153221657_T_C	-0.459627	0.0371581	2.37222e-26	2.70406e-24	2.54588e-26	2.37222e-26
ENSG00000196924	1,2	01:01:00	X_153706264_C_G	-0.262088	0.0482274	1.62073e-07	0.000230244	1.62894e-07	1.62073e-07
ENSG00000013563	1,2	01:01:00	X_153624869_A_G	0.391974	0.0528458	3.52877e-12	6.83082e-10	3.58114e-12	3.52877e-12
ENSG00000071859	1,2	01:01:00	X_153578299_A_G	0.325343	0.0394428	2.29897e-14	3.84224e-12	2.34749e-14	2.29897e-14
ENSG00000130827	1,2	01:01:00	X_153610573_G_A	-0.388126	0.05024	5.63155e-13	1.14513e-10	5.72731e-13	5.63155e-13
ENSG00000071889	1,2	01:01:00	X_154005148_G_A	0.300169	0.0432623	5.64478e-11	5.35531e-08	5.71163e-11	5.64478e-11
ENSG00000224216	1,2	01:01:00	X_154819003_C_T	0.911028	0.0666463	2.58331e-30	3.5831e-29	2.83308e-30	2.58331e-30
ENSG00000224533	1,2	01:01:00	X_154484937_A_G	0.949484	0.0771955	3.86332e-26	1.8464e-24	4.14161e-26	3.86332e-26
ENSG00000185973	1,2	01:01:00	X_154658415_A_G	-0.381934	0.0410849	2.89011e-17	6.10615e-16	2.97974e-17	2.89011e-17

### Sheet: S6
Table S6. Conditionally distinct sex-stratified eQTL meta-analysis results from males of European ancestry
Significant (P < 1e-6) lead variants per gene per signal from APEX meta-analysis. Each gene tested was present in at least two studies. 'gene' is the gencode v19 ENSEMBL ID. 'Studies' indicates the studies that had expression levels measured for the gene and included it in the eQTL analysis (1=FUSION, 2=GTEx). 'signal' indicates the signal number for the row, a colon, and the total number of signals for that gene. 'variant' indicates the chromosome_position_refAllele_altAllele of the most significant variant associated with the gene for that signal. The alt allele is the effect allele. 'beta' is the variant to gene effect for the joint model with all signals. 'se' is the standard error. 'pval_joint' is the p-value of the joint model with all the eQTL variants that pass the 1e-6 stepwise threshold. 'pval_signal' is the p-value calculated with ACAT to correct for the number of variants per gene and is based on all the variants in a signal. 'pval_marginal is the p-value from the single-variant meta-analysis. 'pval_stepwise' is the p-value for the lead variant, conditioned on the previously selected variants.
gene	studies	signal	variant	beta	se	pval_joint	pval_signal	pval_marginal	pval_stepwise
ENSG00000127054	1,2	01:02:00	1_1273116_A_G	-0.231674	0.0322844	4.94781e-12	2.86925e-11	6.0305e-14	5.9861e-14
ENSG00000127054	1,2	02:02:00	1_1256608_G_A	-0.162121	0.0320374	7.03671e-07	0.00211444	3.18662e-09	7.03671e-07
ENSG00000248333	1,2	01:02:00	1_1635565_C_T	0.389877	0.0567301	3.26019e-11	6.89559e-09	2.5259e-12	2.51164e-12
ENSG00000248333	1,2	02:02:00	1_1638005_G_C	0.184568	0.0336652	8.46851e-08	8.31526e-05	3.11406e-08	8.46851e-08
ENSG00000189339	1,2	01:02:00	1_1590521_G_A	-1.17552	0.0331047	1.49922e-113	3.2939e-95	1.11261e-98	8.12596e-99
ENSG00000189339	1,2	02:02:00	1_1599161_A_G	-0.859772	0.0818671	2.16901e-22	7.40854e-19	4.43998e-07	2.16901e-22
ENSG00000008128	1,2	01:03:00	1_1917797_C_T	-1.81587	0.166195	7.72363e-24	7.01355e-10	1.64593e-13	1.63461e-13
ENSG00000008128	1,2	02:03:00	1_1776991_G_T	1.64443	0.150061	5.96154e-24	1.45977e-10	9.84326e-10	3.39932e-14
ENSG00000008128	1,2	03:03:00	1_1651266_A_G	0.508473	0.0695096	2.07033e-12	1.04475e-09	0.0319329	2.07033e-12
ENSG00000227775	1,2	01:05:00	1_1590521_G_A	1.02385	0.0355382	1.57424e-90	2.84291e-56	7.95193e-60	6.97176e-60
ENSG00000227775	1,2	02:05:00	1_1918003_G_A	-0.539673	0.0677778	3.04399e-14	1.27336e-08	0.00568244	6.0793e-12
ENSG00000227775	1,2	03:05:00	1_1674111_C_T	-0.255027	0.0300668	8.55848e-16	3.40189e-06	0.0172939	1.63666e-09
ENSG00000227775	1,2	04:05:00	1_1559971_C_T	-0.626218	0.084841	1.39125e-12	1.71389e-08	0.0335731	1.38191e-11
ENSG00000227775	1,2	05:05:00	1_1776991_G_T	0.633722	0.0998068	7.4786e-10	3.18977e-06	0.0159881	7.4786e-10
ENSG00000215790	1,2	01:04:00	1_1604499_G_A	0.357907	0.0420281	6.61191e-16	4.54134e-09	4.89498e-12	4.86872e-12
ENSG00000215790	1,2	02:04:00	1_1904830_G_A	-0.767306	0.0961874	2.71042e-14	1.41362e-09	8.16984e-12	5.58068e-13
ENSG00000215790	1,2	03:04:00	1_1776991_G_T	1.0964	0.149715	1.98948e-12	9.12087e-07	1.19933e-07	2.25954e-10
ENSG00000215790	1,2	04:04:00	1_1674111_C_T	-0.250668	0.0423579	8.41307e-09	2.64783e-05	2.4026e-07	8.41307e-09
ENSG00000231050	1,2	01:02:00	1_1706160_A_G	0.702237	0.0517852	1.80972e-33	4.50694e-33	3.75154e-36	3.56412e-36
ENSG00000231050	1,2	02:02:00	1_1776269_C_A	-0.34478	0.0457303	4.81218e-13	1.3412e-09	3.44006e-16	4.81218e-13
ENSG00000169885	1,2	01:02:00	1_1787378_G_A	-0.503614	0.0611284	4.39693e-15	3.45496e-15	2.52037e-18	2.48747e-18
ENSG00000169885	1,2	02:02:00	1_1835042_G_A	0.364062	0.0505511	4.20337e-12	3.19107e-09	1.76353e-15	4.20337e-12
ENSG00000228037	1,2	01:02:00	1_2553624_T_C	0.306496	0.0546821	4.46743e-08	0.00138378	1.02879e-05	1.02779e-05
ENSG00000228037	1,2	02:02:00	1_2553657_C_T	0.515199	0.0957396	1.42399e-07	0.000585346	3.22462e-05	1.42399e-07
ENSG00000130764	1,2	01:02:00	1_3726326_C_T	0.189543	0.0248106	2.49684e-13	5.16915e-10	6.85702e-13	6.81437e-13
ENSG00000130764	1,2	02:02:00	1_3783452_G_A	0.377082	0.0654084	1.90791e-08	6.43548e-05	1.86671e-08	1.90791e-08
ENSG00000116198	1,2	01:02:00	1_3757300_C_T	0.475533	0.0306297	5.37402e-41	3.44566e-29	1.19906e-31	1.15254e-31
