## Supplemental Tables for "Adipose tissue eQTL meta-analysis reveals the contribution of allelic heterogeneity to gene expression regulation and cardiometabolic traits" (part 10 of 13)

### Sheet: S6 (continued)
Table S6. Conditionally distinct sex-stratified eQTL meta-analysis results from males of European ancestry
ENSG00000116198	1,2	02:02:00	1_3774603_G_A	0.238806	0.0330293	3.51509e-12	2.6201e-09	0.90493	3.51509e-12
ENSG00000169598	1,2	01:02:00	1_3801973_T_C	-0.463393	0.0492468	9.64715e-19	3.12366e-14	2.16551e-17	2.14014e-17
ENSG00000169598	1,2	02:02:00	1_3774603_G_A	-0.209331	0.0416235	8.18627e-07	0.000281257	7.26847e-06	8.18627e-07
ENSG00000131697	1,2	01:02:00	1_6046432_C_G	-0.245096	0.0387753	8.63221e-10	2.50731e-08	1.60869e-11	1.60084e-11
ENSG00000131697	1,2	02:02:00	1_6005669_G_A	-0.580827	0.108404	1.603e-07	7.20991e-05	1.14777e-08	1.603e-07
ENSG00000116237	1,2	01:02:00	1_6279616_A_G	-0.624493	0.0600289	4.72622e-22	2.81172e-12	1.79765e-15	1.78116e-15
ENSG00000116237	1,2	02:02:00	1_6287374_G_C	0.448011	0.0820033	9.34834e-08	6.43154e-05	0.644696	9.34834e-08
ENSG00000171735	1,2	01:02:00	1_6863773_T_A	0.310512	0.0429835	3.65426e-12	8.81672e-11	3.18499e-13	3.16406e-13
ENSG00000171735	1,2	02:02:00	1_7739250_T_C	0.192155	0.0332595	1.78465e-08	5.85466e-05	1.2311e-09	1.78465e-08
ENSG00000116688	1,2	01:02:00	1_12059412_C_T	-0.230016	0.0257318	3.08383e-17	2.6755e-09	1.79779e-12	1.78737e-12
ENSG00000116688	1,2	02:02:00	1_11956960_C_T	0.134261	0.0257253	3.22491e-07	0.000443524	0.0309332	3.22491e-07
ENSG00000215908	1,2	01:02:00	1_17276223_C_T	0.63	0.0701762	2.33243e-17	5.90727e-15	4.19568e-18	4.14227e-18
ENSG00000215908	1,2	02:02:00	1_17247518_C_T	-0.53877	0.0950649	3.21387e-08	5.59756e-05	5.9781e-09	3.21387e-08
ENSG00000186301	1,2	01:03:00	1_16831863_T_C	0.631024	0.0580891	1.28131e-23	6.18021e-11	3.034e-14	3.01063e-14
ENSG00000186301	1,2	02:03:00	1_16850144_C_A	0.88249	0.138439	6.37732e-10	0.000407263	0.00113297	3.10016e-07
ENSG00000186301	1,2	03:03:00	1_16817131_T_C	0.380232	0.0647832	1.09093e-08	4.80747e-05	0.04425	1.09093e-08
ENSG00000058453	1,2	01:03:00	1_17289911_C_T	0.338104	0.0288657	1.26679e-26	1.77854e-26	4.15245e-30	4.00613e-30
ENSG00000058453	1,2	02:03:00	1_17212165_T_C	-0.318423	0.0499308	6.27751e-10	3.08687e-05	4.01418e-09	1.20085e-08
ENSG00000058453	1,2	03:03:00	1_17249138_C_A	0.309935	0.0563645	7.81573e-08	0.000192547	1.01955e-10	7.81573e-08
ENSG00000186715	1,2	01:03:00	1_17004770_G_T	-0.509397	0.0602062	9.53937e-16	2.094e-10	1.98155e-13	1.96809e-13
ENSG00000186715	1,2	02:03:00	1_16851440_C_T	0.47641	0.062271	2.35489e-13	9.03399e-09	6.21057e-05	4.23655e-12
ENSG00000186715	1,2	03:03:00	1_17284498_T_C	-0.379589	0.0572425	1.41157e-10	3.95566e-07	3.0307e-13	1.41157e-10
ENSG00000235241	1,2	01:02:00	1_16802890_G_A	-0.406171	0.0571375	7.55658e-12	1.24749e-12	5.82101e-16	5.76399e-16
ENSG00000235241	1,2	02:02:00	1_17218905_G_C	0.742281	0.125529	8.53692e-09	1.44816e-05	4.66786e-13	8.53692e-09
ENSG00000238142	1,2	01:02:00	1_16802890_G_A	-0.487748	0.0529402	4.14651e-18	3.02674e-19	1.78651e-22	1.75116e-22
ENSG00000238142	1,2	02:02:00	1_17211854_C_T	0.668329	0.11878	3.98816e-08	7.99092e-05	1.25004e-12	3.98816e-08
ENSG00000179023	1,2	01:02:00	1_18802522_A_G	1.5871	0.0733826	9.16179e-65	5.43013e-53	1.57593e-55	1.40492e-55
ENSG00000179023	1,2	02:02:00	1_18807339_T_C	0.340534	0.0492618	2.54746e-11	1.51481e-08	0.74228	2.54746e-11
ENSG00000127463	1,2	01:02:00	1_19558584_T_C	-0.366189	0.0414178	6.24549e-17	6.035e-37	5.45496e-40	5.12604e-40
ENSG00000127463	1,2	02:02:00	1_19554099_T_G	-0.285131	0.040583	1.26633e-11	3.03509e-08	3.83624e-36	1.26633e-11
ENSG00000169914	1,2	01:02:00	1_20221625_C_T	1.30591	0.0919106	6.29124e-36	7.7621e-32	7.29687e-35	6.95647e-35
ENSG00000169914	1,2	02:02:00	1_20176608_C_T	-0.639754	0.114481	4.8788e-08	1.15724e-05	8.11223e-09	4.8788e-08
ENSG00000127472	1,2	01:02:00	1_20346192_A_G	0.790888	0.096793	7.00864e-15	3.07633e-11	2.34895e-14	2.33055e-14
ENSG00000127472	1,2	02:02:00	1_20434463_G_A	-0.539948	0.101754	2.08118e-07	3.95138e-05	4.11776e-07	2.08118e-07
ENSG00000090432	1,2	01:02:00	1_20798620_A_G	0.687371	0.0441442	3.57104e-41	1.05076e-30	2.18366e-34	2.08441e-34
ENSG00000090432	1,2	02:02:00	1_20618796_C_T	-0.337215	0.0671499	8.48125e-07	0.0010447	0.861446	8.48125e-07
ENSG00000158825	1,2	01:02:00	1_20915701_A_C	0.510246	0.0499855	2.17981e-21	1.23811e-17	2.69553e-21	2.6477e-21
ENSG00000158825	1,2	02:02:00	1_20982631_G_A	0.290452	0.0450994	4.32101e-10	1.0133e-06	6.10087e-09	4.32101e-10
ENSG00000117245	1,2	01:02:00	1_21011182_G_A	0.883632	0.0883241	1.05529e-20	5.35776e-13	1.10404e-16	1.09218e-16
ENSG00000117245	1,2	02:02:00	1_21012575_G_A	-0.427593	0.058038	1.46377e-12	2.95818e-09	9.85006e-09	1.46377e-12
ENSG00000227001	1,2	01:02:00	1_21814390_C_A	1.45418	0.0679925	7.7172e-64	9.59905e-47	6.57973e-50	5.98724e-50
ENSG00000227001	1,2	02:02:00	1_21760127_G_A	-0.455494	0.0558133	7.50113e-15	1.69115e-11	0.00751559	7.50113e-15
ENSG00000142794	1,2	01:03:00	1_21767096_G_T	-0.750246	0.0315063	6.54247e-73	6.7949e-82	2.3516e-85	1.8388e-85
ENSG00000142794	1,2	02:03:00	1_21814187_G_A	-0.825877	0.0387848	2.3784e-63	2.52499e-58	2.67007e-75	5.53296e-61
ENSG00000142794	1,2	03:03:00	1_21705436_T_C	-0.143976	0.02534	2.99168e-08	0.000141289	0.00995028	2.99168e-08
ENSG00000090686	1,2	01:02:00	1_22108543_G_A	-0.580422	0.0850734	4.42031e-11	0.000114952	7.38859e-08	7.37331e-08
ENSG00000090686	1,2	02:02:00	1_22009326_C_T	0.171751	0.0304791	3.81378e-08	1.71952e-05	6.15877e-05	3.81378e-08
ENSG00000218510	1,2	01:02:00	1_22350165_G_A	1.05004	0.0382009	1.43144e-86	3.13947e-82	3.03952e-85	2.37802e-85
ENSG00000218510	1,2	02:02:00	1_22358457_T_C	-0.19694	0.038689	6.0812e-07	0.000314397	2.99258e-07	6.0812e-07
ENSG00000057757	1,2	01:02:00	1_24100223_C_T	0.235679	0.0392259	5.05509e-09	3.25388e-09	5.1421e-12	5.11463e-12
ENSG00000057757	1,2	02:02:00	1_24488622_C_T	-0.199696	0.0389337	5.02913e-07	0.00024579	1.60403e-09	5.02913e-07
ENSG00000261349	1,2	01:02:00	1_25583610_C_G	-1.11504	0.0476051	1.31764e-71	3.22566e-60	1.00623e-63	8.68337e-64
ENSG00000261349	1,2	02:02:00	1_25570081_T_C	-0.390734	0.0561409	1.90563e-11	7.09834e-08	0.0306549	1.90563e-11
ENSG00000187010	1,2	01:02:00	1_25583610_C_G	-1.19283	0.0387105	3.4962e-98	7.02171e-90	2.60785e-93	1.95892e-93
ENSG00000187010	1,2	02:02:00	1_25881912_G_A	-0.66139	0.121951	1.14783e-07	0.000334672	0.548975	1.14783e-07
ENSG00000142733	1,2	01:02:00	1_27485635_G_A	-1.12594	0.0958933	9.44229e-27	2.22962e-16	1.4481e-19	1.42648e-19
ENSG00000142733	1,2	02:02:00	1_27684396_G_A	-0.328858	0.0331775	2.14758e-20	5.3002e-17	5.46833e-13	2.14758e-20
ENSG00000158156	1,2	01:02:00	1_28286477_C_T	-0.722916	0.0953106	3.57671e-13	5.27238e-06	6.08517e-08	6.07228e-08
ENSG00000158156	1,2	02:02:00	1_28283271_G_A	-0.223351	0.043396	4.61026e-07	0.000365834	0.00240762	4.61026e-07
ENSG00000204138	1,2	01:02:00	1_28675583_A_G	-0.514344	0.0349279	6.56186e-38	5.87917e-29	7.01703e-32	6.74097e-32
ENSG00000204138	1,2	02:02:00	1_28659975_C_G	0.561519	0.112474	9.77222e-07	0.000466791	0.429965	9.77222e-07
ENSG00000163866	1,2	01:02:00	1_35311455_G_A	0.257837	0.0247729	4.55062e-22	9.84882e-09	3.35104e-12	3.33253e-12
ENSG00000163866	1,2	02:02:00	1_35317856_G_A	0.351639	0.0432813	9.63539e-15	3.52839e-11	7.81585e-07	9.63539e-15
ENSG00000163875	1,2	01:02:00	1_37970297_C_T	-0.388173	0.0582436	1.14674e-10	1.75628e-15	4.95231e-18	4.88979e-18
ENSG00000163875	1,2	02:02:00	1_38049908_G_A	0.22339	0.0332701	8.50587e-11	3.62448e-08	1.38033e-17	8.50587e-11
ENSG00000204084	1,2	01:02:00	1_38290103_C_T	0.960223	0.0367776	1.37909e-81	4.94777e-68	7.34486e-71	6.14711e-71
ENSG00000204084	1,2	02:02:00	1_38448798_C_G	-0.298987	0.0321021	1.97141e-18	6.52828e-15	9.08153e-06	1.97141e-18
ENSG00000168653	1,2	01:02:00	1_39496819_G_A	-0.260924	0.0285791	7.65347e-18	3.08412e-32	6.66152e-35	6.35009e-35
ENSG00000168653	1,2	02:02:00	1_39475047_G_A	0.19495	0.026224	9.53584e-13	3.52343e-10	2.12971e-28	9.53584e-13
ENSG00000183682	1,2	01:02:00	1_40020020_C_A	-1.01492	0.127347	2.76242e-14	5.702e-10	1.5871e-13	1.57615e-13
ENSG00000183682	1,2	02:02:00	1_40049184_G_A	-0.378403	0.0552117	3.6577e-11	1.06463e-08	1.4582e-10	3.6577e-11
ENSG00000237624	1,2	01:02:00	1_40001813_C_T	-0.611668	0.0703814	1.83875e-16	9.93622e-21	2.56023e-24	2.50092e-24
ENSG00000237624	1,2	02:02:00	1_40073011_G_C	0.453441	0.0564223	1.75554e-14	5.48435e-11	1.8017e-22	1.75554e-14
ENSG00000182109	1,2	01:02:00	1_40020020_C_A	-1.27328	0.107452	3.84866e-27	3.55689e-26	1.07955e-29	1.04252e-29
ENSG00000182109	1,2	02:02:00	1_40009829_G_A	-0.290094	0.0438148	1.48901e-10	4.94747e-08	4.3272e-13	1.48901e-10
ENSG00000090621	1,2	01:02:00	1_40035928_G_T	-0.347975	0.0356657	7.05076e-20	8.26176e-17	1.21622e-19	1.19791e-19
ENSG00000090621	1,2	02:02:00	1_39833402_G_A	0.331942	0.0665204	9.88258e-07	0.000778841	2.27665e-06	9.88258e-07
ENSG00000043514	1,2	01:02:00	1_40303627_C_T	-0.840057	0.0610156	2.97718e-34	1.47865e-20	2.12679e-23	2.08116e-23
ENSG00000043514	1,2	02:02:00	1_40369232_T_C	0.278142	0.0362134	1.90521e-13	2.94562e-10	0.0122304	1.90521e-13
ENSG00000187815	1,2	01:02:00	1_40959506_G_T	-0.776821	0.0539221	1.10302e-36	5.4304e-24	1.40613e-27	1.36436e-27
ENSG00000187815	1,2	02:02:00	1_41018167_T_C	0.387304	0.0579629	1.034e-10	2.15478e-07	0.981848	1.034e-10
ENSG00000227533	1,2	01:02:00	1_43419705_G_C	1.34297	0.0546346	5.95546e-76	5.29356e-65	4.96328e-68	4.20568e-68
ENSG00000227533	1,2	02:02:00	1_43369005_G_A	0.284503	0.0509757	5.06489e-08	6.34872e-05	0.194447	5.06489e-08
ENSG00000126091	1,2	01:02:00	1_44409943_A_G	0.263712	0.0420617	1.15875e-09	0.001147	1.40183e-06	1.39992e-06
ENSG00000126091	1,2	02:02:00	1_44124703_A_C	-0.166787	0.0300167	5.76393e-08	3.34815e-05	8.53411e-05	5.76393e-08
ENSG00000132781	1,2	01:02:00	1_45802670_A_C	0.168227	0.0290088	1.58728e-08	0.00128752	3.52733e-06	3.52319e-06
ENSG00000132781	1,2	02:02:00	1_45806053_G_A	-0.387953	0.0702847	6.97998e-08	0.000112982	1.58589e-05	6.97998e-08
ENSG00000171357	1,2	01:02:00	1_46670259_A_G	0.540695	0.0402736	5.83978e-33	7.8724e-18	1.74818e-20	1.71951e-20
ENSG00000171357	1,2	02:02:00	1_46664249_A_G	0.581789	0.046787	2.83615e-29	9.65355e-26	1.03797e-09	2.83615e-29
ENSG00000117480	1,2	01:02:00	1_46882118_A_G	0.666742	0.0785258	7.58474e-16	1.25167e-07	1.22937e-10	1.22434e-10
ENSG00000117480	1,2	02:02:00	1_46865040_T_C	-0.431516	0.0764272	3.59748e-08	7.33066e-05	0.0151067	3.59748e-08
ENSG00000272491	1,2	01:02:00	1_48909014_C_T	0.71828	0.0538447	1.22626e-32	2.14288e-46	6.67578e-49	6.09597e-49
ENSG00000272491	1,2	02:02:00	1_48733262_A_G	0.297642	0.0556265	1.66328e-07	7.46713e-05	1.16208e-23	1.66328e-07
ENSG00000154222	1,2	01:02:00	1_52785160_G_A	-0.232747	0.0285101	7.3664e-15	3.61518e-17	1.37878e-20	1.35594e-20
ENSG00000154222	1,2	02:02:00	1_52745680_C_G	0.486506	0.0657789	1.21791e-12	1.56871e-10	1.31603e-17	1.21791e-12
ENSG00000162383	1,2	01:03:00	1_53554305_G_A	0.61483	0.0824994	8.56652e-13	1.15251e-09	1.6951e-12	1.68524e-12
ENSG00000162383	1,2	02:03:00	1_53589801_A_G	-0.278237	0.0427184	2.83803e-10	1.2278e-06	6.43461e-09	3.32187e-10
ENSG00000162383	1,2	03:03:00	1_53573320_G_C	0.239756	0.0414882	1.7796e-08	1.86872e-05	7.33329e-07	1.7796e-08
ENSG00000240563	1,2	01:02:00	1_62650045_G_A	0.977347	0.0433484	2.7872e-68	9.89604e-44	2.30467e-47	2.11559e-47
ENSG00000240563	1,2	02:02:00	1_62687866_A_G	1.96585	0.144914	1.73274e-33	8.0971e-30	1.1889e-12	1.73274e-33
ENSG00000079739	1,2	01:02:00	1_64040874_T_G	0.226074	0.037652	5.16653e-09	2.37406e-07	4.7355e-10	4.71841e-10
ENSG00000079739	1,2	02:02:00	1_63915343_A_G	-0.219899	0.0434961	7.20126e-07	0.000923899	3.97592e-08	7.20126e-07
ENSG00000254685	1,2	01:02:00	1_74665742_A_T	-0.351777	0.0399649	8.2812e-17	6.9814e-10	5.22375e-13	5.19062e-13
ENSG00000254685	1,2	02:02:00	1_74639505_T_A	-0.220811	0.0411515	1.54057e-07	0.00013048	0.0354526	1.54057e-07
ENSG00000116783	1,2	01:02:00	1_74699912_G_A	0.594769	0.0425935	5.37538e-35	5.27749e-37	1.42972e-40	1.34118e-40
ENSG00000116783	1,2	02:02:00	1_74644516_C_T	0.315118	0.0294674	4.73966e-23	2.68197e-20	1.24884e-27	4.73966e-23
ENSG00000116791	1,2	01:04:00	1_75199973_T_C	-0.987622	0.0304543	5.24654e-103	6.08101e-69	1.96853e-71	1.64333e-71
ENSG00000116791	1,2	02:04:00	1_75252892_C_G	-0.518959	0.0364721	6.46439e-36	6.12544e-21	0.00436017	1.3417e-23
ENSG00000116791	1,2	03:04:00	1_75168986_C_A	-0.569657	0.0712682	2.43365e-14	2.90511e-16	1.08943e-09	3.80143e-19
ENSG00000116791	1,2	04:04:00	1_75168033_T_A	0.153222	0.0275013	5.37684e-08	8.54723e-05	1.23021e-05	5.37684e-08
ENSG00000117054	1,2	01:02:00	1_76190037_C_G	-0.512652	0.0698434	1.74538e-12	2.68902e-07	5.38425e-11	5.36055e-11
ENSG00000117054	1,2	02:02:00	1_76414968_A_G	0.31184	0.0589384	2.24981e-07	4.29569e-05	5.58157e-06	2.24981e-07
ENSG00000117151	1,2	01:02:00	1_85064272_T_C	-0.574646	0.0672482	5.16834e-16	0.00311177	4.03262e-06	4.02799e-06
ENSG00000117151	1,2	02:02:00	1_85047535_G_T	0.530569	0.0707974	6.45851e-13	2.80624e-09	0.802852	6.45851e-13
ENSG00000153898	1,2	01:02:00	1_85464509_T_C	-0.49072	0.044406	2.70226e-24	1.14052e-28	4.55811e-31	4.38747e-31
ENSG00000153898	1,2	02:02:00	1_85399781_A_C	-0.284121	0.0480043	8.28513e-09	9.22928e-06	8.3676e-16	8.28513e-09
ENSG00000122417	1,2	01:02:00	1_86843576_C_T	-0.559962	0.035754	1.59111e-41	1.1827e-30	9.40686e-34	8.99416e-34
ENSG00000122417	1,2	02:02:00	1_86838158_C_T	0.205614	0.0340288	4.18237e-09	1.24137e-06	0.389058	4.18237e-09
ENSG00000137944	1,2	01:02:00	1_89419575_T_C	-0.412472	0.0303253	1.26754e-33	4.01062e-27	7.50126e-30	7.24129e-30
ENSG00000137944	1,2	02:02:00	1_89467242_C_G	-0.223618	0.033185	7.35659e-11	7.01484e-08	3.68215e-07	7.35659e-11
ENSG00000162669	1,2	01:02:00	1_91857369_C_T	1.27844	0.0725301	3.41746e-49	6.74816e-27	2.10187e-29	2.03112e-29
ENSG00000162669	1,2	02:02:00	1_91870410_G_C	0.537111	0.0429073	1.40289e-29	5.85567e-26	4.19443e-10	1.40289e-29
ENSG00000097046	1,2	01:02:00	1_91965132_G_T	-0.630441	0.0499119	5.36513e-30	6.04135e-17	2.95111e-20	2.9038e-20
ENSG00000097046	1,2	02:02:00	1_91964946_T_C	-0.268959	0.0409323	2.00478e-10	3.18754e-07	0.0556737	2.00478e-10
ENSG00000122481	1,2	01:02:00	1_95672229_C_T	-0.586151	0.0440778	1.75904e-32	5.34112e-24	1.29059e-27	1.25216e-27
ENSG00000122481	1,2	02:02:00	1_95717531_A_G	0.159024	0.0285224	5.22047e-08	1.62143e-05	0.00640566	5.22047e-08
ENSG00000156876	1,2	01:02:00	1_100685209_C_G	-0.629885	0.0803054	6.44986e-14	0.0074204	1.21963e-05	1.21848e-05
ENSG00000156876	1,2	02:02:00	1_100426978_A_G	-0.504992	0.0987878	5.47297e-07	0.000653222	0.215841	5.47297e-07
ENSG00000143028	1,2	01:02:00	1_110049203_G_C	-0.681959	0.0651503	2.84924e-22	6.38882e-13	2.11177e-16	2.08988e-16
ENSG00000143028	1,2	02:02:00	1_110055298_C_A	0.28167	0.0522597	1.36319e-07	0.0001054	0.34357	1.36319e-07
ENSG00000168765	1,2	01:03:00	1_110213514_A_T	-0.598368	0.0596408	8.77132e-21	2.70447e-13	8.3846e-17	8.29316e-17
ENSG00000168765	1,2	02:03:00	1_110172236_T_C	0.568229	0.0707604	1.86134e-14	3.22192e-13	8.14234e-11	7.49546e-17
ENSG00000168765	1,2	03:03:00	1_110253215_G_T	0.388898	0.0774322	8.48152e-07	0.00134772	4.1427e-10	8.48152e-07
ENSG00000213366	1,2	01:03:00	1_110269286_G_A	-0.308027	0.0373713	4.36253e-15	2.60458e-13	7.11479e-17	7.03651e-17
ENSG00000213366	1,2	02:03:00	1_110177848_A_G	0.358164	0.0543412	1.79291e-10	1.39437e-05	9.22943e-10	3.28962e-09
ENSG00000213366	1,2	03:03:00	1_110271558_C_T	0.329844	0.0637582	4.05793e-07	0.000452189	3.5662e-07	4.05793e-07
ENSG00000134184	1,2	01:05:00	1_110177848_A_G	0.70988	0.0905287	6.84539e-14	0.000439629	4.92409e-05	1.13333e-07
ENSG00000134184	1,2	02:05:00	1_110091447_G_A	0.85487	0.133741	5.84954e-10	0.000564199	0.00638395	3.43695e-07
ENSG00000134184	1,2	03:05:00	1_110218716_C_T	-0.90032	0.0819742	5.37667e-24	0.000540037	4.74779e-16	2.19821e-07
ENSG00000134184	1,2	04:05:00	1_110271558_C_T	0.92791	0.109086	7.22182e-16	2.45174e-06	3.44146e-11	2.98738e-09
ENSG00000134184	1,2	05:05:00	1_110255596_C_G	-0.287634	0.0574792	9.31935e-07	0.00158543	2.47219e-08	9.31935e-07
ENSG00000134201	1,2	01:03:00	1_110253741_A_C	-0.494744	0.034574	2.86865e-36	1.42696e-39	4.5331e-43	4.21986e-43
ENSG00000134201	1,2	02:03:00	1_110177848_A_G	0.36739	0.051121	4.67776e-12	1.8619e-05	2.0246e-08	4.30561e-09
ENSG00000134201	1,2	03:03:00	1_110260742_T_C	0.250364	0.0404834	1.89529e-09	5.29412e-06	1.66508e-12	1.89529e-09
ENSG00000134202	1,2	01:04:00	1_110266754_A_C	0.600797	0.0465856	6.49179e-31	5.52105e-55	1.42997e-58	1.25994e-58
ENSG00000134202	1,2	02:04:00	1_110282972_G_T	0.507539	0.0372368	1.18742e-33	2.13419e-22	2.5087e-45	7.66115e-26
ENSG00000134202	1,2	03:04:00	1_110177848_A_G	0.450104	0.0559667	1.74385e-14	1.65976e-06	0.164217	4.02299e-10
ENSG00000134202	1,2	04:04:00	1_110218716_C_T	-0.375226	0.0580158	3.73756e-10	1.42048e-06	4.85649e-18	3.73756e-10
ENSG00000156171	1,2	01:02:00	1_111682118_C_T	0.559115	0.0278425	8.78261e-59	7.15344e-66	3.026e-69	2.5506e-69
ENSG00000156171	1,2	02:02:00	1_111734122_C_T	0.158137	0.0273954	1.83405e-08	2.51232e-05	1.05319e-18	1.83405e-08
ENSG00000231246	1,2	01:02:00	1_112886545_T_C	0.647758	0.0479233	2.65218e-33	1.00051e-33	1.06288e-36	1.00826e-36
ENSG00000231246	1,2	02:02:00	1_112709285_T_G	0.306971	0.0499145	2.28805e-09	1.22023e-06	1.1522e-11	2.28805e-09
ENSG00000173218	1,2	01:02:00	1_116142592_T_G	-0.754667	0.0499619	2.27485e-39	1.04981e-33	1.27248e-35	1.21065e-35
ENSG00000173218	1,2	02:02:00	1_116223259_G_A	0.186981	0.0370382	7.46033e-07	0.000576514	0.00582062	7.46033e-07
ENSG00000116874	1,2	01:02:00	1_119555146_G_T	-0.917353	0.0332574	6.48926e-87	1.60225e-69	4.8355e-73	4.00766e-73
ENSG00000116874	1,2	02:02:00	1_119454212_T_C	0.343752	0.0388495	5.94032e-17	3.95303e-14	0.284942	5.94032e-17
ENSG00000261662	1,2	01:02:00	1_120526982_C_T	0.314984	0.0614261	5.06102e-07	0.000133716	7.62896e-07	7.61754e-07
ENSG00000261662	1,2	02:02:00	1_120473682_C_T	-0.735539	0.146147	8.03996e-07	0.000100256	1.97537e-06	8.03996e-07
ENSG00000162836	1,2	01:03:00	1_147131465_T_C	0.62491	0.045452	3.86052e-34	4.96352e-05	3.43896e-40	6.93066e-08
ENSG00000162836	1,2	02:03:00	1_147096505_C_T	-1.05762	0.0858904	8.44674e-29	2.48876e-20	3.48349e-13	2.14456e-23
ENSG00000162836	1,2	03:03:00	1_147130043_T_C	0.250275	0.0421291	7.38323e-09	5.17136e-06	3.17865e-44	7.38323e-09
ENSG00000237975	1,2	01:02:00	1_152165878_C_T	-0.82745	0.0390939	5.52149e-63	1.82917e-63	2.43927e-66	2.08199e-66
ENSG00000237975	1,2	02:02:00	1_152300819_C_T	-0.530717	0.0566942	1.38577e-18	3.6978e-15	6.81012e-22	1.38577e-18
ENSG00000197915	1,2	01:03:00	1_152165878_C_T	1.06571	0.0506347	2.11592e-62	9.6883e-34	1.14384e-36	1.08516e-36
ENSG00000197915	1,2	02:03:00	1_152175155_G_A	-0.776946	0.06479	1.25218e-27	2.17356e-18	0.00149777	1.42535e-21
ENSG00000197915	1,2	03:03:00	1_152393836_A_G	0.376345	0.063338	7.3346e-09	4.1784e-06	0.375088	7.3346e-09
ENSG00000169418	1,2	01:02:00	1_153401588_A_G	-0.155932	0.0289185	1.34722e-07	0.000392461	1.39319e-07	1.39054e-07
ENSG00000169418	1,2	02:02:00	1_153636401_A_G	0.288431	0.0559606	4.44608e-07	0.00126333	5.59204e-07	4.44608e-07
ENSG00000163554	1,2	01:02:00	1_158624528_G_T	1.65156	0.106976	1.16421e-40	1.1771e-32	2.46738e-36	2.34295e-36
ENSG00000163554	1,2	02:02:00	1_158624779_T_C	0.396642	0.0709489	4.82186e-08	0.000229714	0.00369158	4.82186e-08
ENSG00000158869	1,2	01:02:00	1_161187665_C_T	0.167308	0.0257484	3.08474e-10	3.91491e-09	1.90804e-12	1.89704e-12
ENSG00000158869	1,2	02:02:00	1_161192511_C_G	-0.167187	0.0312868	1.72371e-07	0.00023606	1.23664e-09	1.72371e-07
ENSG00000244682	1,2	01:02:00	1_161563554_A_G	-0.75735	0.0626596	5.31958e-28	1.14261e-21	3.68755e-25	3.59614e-25
ENSG00000244682	1,2	02:02:00	1_161591933_C_T	0.937696	0.163205	2.11861e-08	1.69292e-05	3.38823e-05	2.11861e-08
ENSG00000162746	1,2	01:02:00	1_161691922_T_C	0.478769	0.0661094	3.2587e-12	1.4171e-14	3.42937e-18	3.38527e-18
ENSG00000162746	1,2	02:02:00	1_161704111_G_A	0.344363	0.0604874	2.80273e-08	3.70211e-05	7.08711e-14	2.80273e-08
ENSG00000143156	1,2	01:02:00	1_169278080_T_G	0.534525	0.0321856	3.29255e-45	7.15005e-36	3.70684e-39	3.49187e-39
ENSG00000143156	1,2	02:02:00	1_169425565_G_T	-0.248718	0.045119	7.2479e-08	2.25904e-05	0.281909	7.2479e-08
ENSG00000000457	1,2	01:02:00	1_169757368_C_T	-0.411817	0.0423237	8.61905e-20	4.76774e-22	1.5879e-25	1.5474e-25
ENSG00000000457	1,2	02:02:00	1_169830346_C_T	-0.398129	0.0739388	1.40007e-07	1.06029e-05	3.82652e-12	1.40007e-07
ENSG00000271811	1,2	01:03:00	1_170638658_C_A	0.756317	0.0607616	2.735e-29	2.83527e-30	5.48859e-34	5.24461e-34
ENSG00000271811	1,2	02:03:00	1_170633896_T_C	0.556713	0.0560295	1.84693e-20	8.60192e-06	1.0532e-28	2.58168e-09
ENSG00000271811	1,2	03:03:00	1_170560332_C_T	0.425971	0.06146	2.30086e-11	1.45222e-05	2.24398e-09	2.67628e-09
ENSG00000094963	1,2	01:02:00	1_171154959_A_G	-0.700802	0.0806589	1.86915e-16	1.66343e-10	1.89616e-13	1.88324e-13
ENSG00000094963	1,2	02:02:00	1_171160011_G_A	-0.761919	0.109531	1.94965e-11	8.73381e-09	1.27896e-08	1.94965e-11
ENSG00000242193	1,2	01:02:00	1_177977926_C_T	-0.316739	0.0341295	2.52021e-18	3.11304e-16	4.81538e-19	4.74734e-19
ENSG00000242193	1,2	02:02:00	1_178004485_G_A	0.310171	0.0408652	3.45567e-13	3.68112e-10	1.77776e-14	3.45567e-13
ENSG00000224687	1,2	01:02:00	1_178158085_T_C	-0.778398	0.0682326	1.4754e-25	2.32316e-18	2.87251e-21	2.82167e-21
ENSG00000224687	1,2	02:02:00	1_178172079_G_A	-0.686459	0.135443	6.77196e-07	0.0027914	0.446393	6.77196e-07
ENSG00000162779	1,2	01:02:00	1_179327017_A_G	0.524168	0.0571718	5.77185e-18	4.72167e-16	6.71474e-19	6.62133e-19
ENSG00000162779	1,2	02:02:00	1_179398573_C_T	1.18469	0.173862	4.65789e-11	8.8457e-08	2.29873e-12	4.65789e-11
ENSG00000260088	1,2	01:02:00	1_200648310_G_C	-0.717234	0.0491946	2.39343e-37	1.906e-33	2.00676e-36	1.90509e-36
ENSG00000260088	1,2	02:02:00	1_200655272_C_T	-0.708407	0.0890778	3.09875e-14	7.88473e-11	6.94393e-13	3.09875e-14
ENSG00000117280	1,2	01:02:00	1_205744546_C_A	0.540058	0.0378676	3.93906e-36	1.19407e-29	1.32608e-32	1.27162e-32
ENSG00000117280	1,2	02:02:00	1_205744348_C_G	-0.576543	0.0863179	1.05035e-10	2.45974e-07	6.28754e-07	1.05035e-10
ENSG00000123843	1,2	01:02:00	1_207262980_T_G	0.373487	0.0435268	4.02209e-16	9.37751e-12	6.92033e-15	6.8618e-15
ENSG00000123843	1,2	02:02:00	1_207300259_A_G	0.23133	0.0455061	6.28798e-07	0.000190256	1.21333e-05	6.28798e-07
ENSG00000153363	1,2	01:02:00	1_211556131_C_G	-0.906199	0.0757073	1.4149e-27	6.80798e-21	1.27107e-24	1.24088e-24
ENSG00000153363	1,2	02:02:00	1_211570671_A_G	-0.341897	0.0582532	1.08598e-08	6.36594e-06	7.36316e-06	1.08598e-08
ENSG00000198468	1,2	01:02:00	1_213038336_G_C	1.22171	0.0332189	1.68381e-117	1.70923e-108	3.40341e-111	2.32166e-111
ENSG00000198468	1,2	02:02:00	1_213018236_A_G	-0.425917	0.0744339	2.40173e-08	1.21765e-05	0.517587	2.40173e-08
ENSG00000174606	1,2	01:02:00	1_213161171_T_C	-0.193766	0.0234234	3.48341e-15	1.20695e-22	2.19515e-25	2.13977e-25
ENSG00000174606	1,2	02:02:00	1_213329564_G_A	-0.232927	0.0407125	2.41217e-08	5.93602e-05	4.3407e-19	2.41217e-08
ENSG00000272823	1,2	01:02:00	1_221040171_T_G	0.825371	0.0431836	5.21865e-55	7.04975e-52	1.74537e-55	1.55624e-55
ENSG00000272823	1,2	02:02:00	1_221051792_C_T	-0.348251	0.0479863	2.95817e-12	4.7853e-09	9.37223e-13	2.95817e-12
ENSG00000238078	1,2	01:02:00	1_221040171_T_G	0.870303	0.0439687	1.15575e-57	2.15318e-62	5.56038e-66	4.75316e-66
ENSG00000238078	1,2	02:02:00	1_221056216_T_C	-0.301991	0.042232	5.80154e-12	1.4966e-08	2.66288e-20	5.80154e-12
ENSG00000203697	1,2	01:02:00	1_223860162_G_A	-0.501868	0.0727346	2.75474e-11	2.04473e-14	5.15571e-17	5.098e-17
ENSG00000203697	1,2	02:02:00	1_223869386_C_G	0.418535	0.0694385	4.54476e-09	1.68781e-05	1.01868e-14	4.54476e-09
ENSG00000243709	1,2	01:02:00	1_226108200_C_T	-0.634805	0.0689633	4.40528e-18	3.87114e-09	8.91517e-13	8.86077e-13
ENSG00000243709	1,2	02:02:00	1_226126728_C_T	-0.574619	0.086597	1.36451e-10	7.66539e-08	2.19877e-05	1.36451e-10
ENSG00000143801	1,2	01:02:00	1_227092921_G_A	-0.226243	0.0397841	2.89959e-08	0.00182119	3.05178e-06	3.04811e-06
ENSG00000143801	1,2	02:02:00	1_227080166_C_T	0.206798	0.0400253	4.18016e-07	0.000281639	4.5288e-05	4.18016e-07
ENSG00000168159	1,2	01:02:00	1_228674518_G_A	-0.368266	0.0385175	3.10005e-19	2.37667e-10	8.08028e-14	8.02194e-14
ENSG00000168159	1,2	02:02:00	1_228693437_G_A	0.216847	0.0399814	1.14615e-07	0.000290511	0.165605	1.14615e-07
ENSG00000135778	1,2	01:02:00	1_233081057_A_T	0.734275	0.0454973	2.21585e-43	3.99084e-44	1.45345e-46	1.33779e-46
ENSG00000135778	1,2	02:02:00	1_233114608_C_T	-0.288784	0.0494544	1.27676e-08	1.79102e-05	2.55031e-11	1.27676e-08
ENSG00000231663	1,2	01:02:00	1_234503369_G_C	0.958372	0.0720162	1.61869e-32	2.44644e-34	1.16988e-37	1.10679e-37
ENSG00000231663	1,2	02:02:00	1_234509259_G_C	0.350419	0.0340252	1.07186e-21	1.73216e-18	4.74292e-27	1.07186e-21
ENSG00000224939	1,2	01:02:00	1_234767912_G_T	0.740627	0.064583	9.03333e-26	5.85672e-16	1.16482e-19	1.14725e-19
ENSG00000224939	1,2	02:02:00	1_234789801_C_T	-0.310925	0.0575837	1.29719e-07	0.000324076	0.4537	1.29719e-07
ENSG00000215808	1,2	01:02:00	1_238648103_A_G	-0.929791	0.0591236	8.92208e-42	8.61469e-33	1.50203e-36	1.42543e-36
ENSG00000215808	1,2	02:02:00	1_238648743_C_G	0.302015	0.0591966	5.74712e-07	0.00211304	0.176535	5.74712e-07
ENSG00000203666	1,2	01:02:00	1_245133662_G_C	-0.757743	0.043567	2.80904e-48	2.104e-38	4.02916e-42	3.76185e-42
ENSG00000203666	1,2	02:02:00	1_245254650_G_A	0.484882	0.0860305	3.79175e-08	1.69381e-05	0.109	3.79175e-08
ENSG00000227953	1,2	01:04:00	1_246913506_C_T	-1.13336	0.0981944	5.47704e-26	1.13114e-05	3.48654e-11	2.58821e-09
ENSG00000227953	1,2	02:04:00	1_246918966_A_G	0.684558	0.0676124	4.47009e-21	2.69738e-05	0.0853562	4.46239e-09
ENSG00000227953	1,2	03:04:00	1_246874305_G_T	-0.480847	0.0826146	1.4302e-08	7.52936e-07	6.77743e-05	2.62749e-09
ENSG00000227953	1,2	04:04:00	1_246847853_T_C	0.262573	0.0487333	1.38683e-07	0.000181394	8.20152e-05	1.38683e-07
ENSG00000223519	1,2	01:02:00	1_246838816_A_G	0.318338	0.0546522	1.38186e-08	0.00154022	7.87227e-07	7.86053e-07
ENSG00000223519	1,2	02:02:00	1_247129000_C_A	1.0384	0.198835	3.17067e-07	0.000456125	5.6701e-05	3.17067e-07
ENSG00000227671	1,2	01:02:00	1_247361478_C_A	-0.380408	0.0241515	7.15707e-42	2.11296e-56	3.45502e-59	3.03682e-59
ENSG00000227671	1,2	02:02:00	1_247358075_C_T	-0.244872	0.0354975	2.78369e-11	8.51232e-08	1.28117e-29	2.78369e-11
ENSG00000227135	1,2	01:02:00	1_247694550_C_G	0.631795	0.0585923	2.3277e-23	1.19114e-26	2.33799e-30	2.25429e-30
ENSG00000227135	1,2	02:02:00	1_247702678_G_A	0.480015	0.0633532	3.76953e-13	2.52799e-10	5.50865e-20	3.76953e-13
ENSG00000162722	1,2	01:02:00	1_247808553_A_T	0.303606	0.0529968	2.31758e-08	2.01901e-05	6.76559e-08	6.75144e-08
ENSG00000162722	1,2	02:02:00	1_248007382_G_A	0.329347	0.0652732	7.55711e-07	0.000615375	2.15505e-06	7.55711e-07
ENSG00000238243	1,2	01:02:00	1_248051409_C_G	0.852507	0.161982	2.58915e-07	0.000208933	8.43818e-07	8.42573e-07
ENSG00000238243	1,2	02:02:00	1_247802189_G_A	-0.326592	0.0629586	3.7728e-07	0.000612392	1.02179e-06	3.7728e-07
ENSG00000237491	1,2	01:01:00	1_736289_T_A	0.360377	0.0675328	1.78263e-07	0.000259125	1.78592e-07	1.78263e-07
ENSG00000228794	1,2	01:01:00	1_776546_A_G	0.294538	0.0518005	2.89777e-08	6.55015e-05	2.9045e-08	2.89777e-08
ENSG00000188976	1,2	01:01:00	1_897738_C_T	0.426809	0.0465048	5.24976e-18	3.5058e-15	5.31665e-18	5.24976e-18
ENSG00000187961	1,2	01:01:00	1_900730_G_A	0.371522	0.0484199	1.97784e-13	3.30431e-10	1.99136e-13	1.97784e-13
ENSG00000187642	1,2	01:01:00	1_914940_T_C	0.312791	0.0618089	7.00709e-07	0.000399438	7.01773e-07	7.00709e-07
ENSG00000272512	1,2	01:01:00	1_933790_G_A	0.784593	0.0419384	1.6085e-53	3.85142e-50	1.79049e-53	1.6085e-53
ENSG00000187608	1,2	01:01:00	1_949608_G_A	0.214382	0.0429172	9.61248e-07	0.000416558	9.6264e-07	9.61248e-07
ENSG00000188157	1,2	01:01:00	1_954032_C_G	-0.314595	0.0310759	4.05685e-21	5.00926e-18	4.12884e-21	4.05685e-21
ENSG00000131591	1,2	01:01:00	1_1026707_C_A	0.193444	0.0270938	6.14991e-12	1.83483e-08	6.18247e-12	6.14991e-12
ENSG00000205231	1,2	01:01:00	1_1118212_T_C	0.340621	0.0492304	2.42947e-11	7.55739e-08	2.44096e-11	2.42947e-11
ENSG00000186891	1,2	01:01:00	1_1151232_T_C	-0.397079	0.0689398	1.95292e-08	2.9089e-05	1.95768e-08	1.95292e-08
ENSG00000078808	1,2	01:01:00	1_1144196_T_C	-0.383398	0.0672919	2.72517e-08	1.40223e-05	2.73156e-08	2.72517e-08
ENSG00000176022	1,2	01:01:00	1_1161866_C_T	-0.492059	0.0541366	1.00643e-17	1.60819e-14	1.01884e-17	1.00643e-17
ENSG00000162572	1,2	01:01:00	1_1297059_G_A	0.23223	0.0401083	1.65894e-08	9.7179e-06	1.66306e-08	1.65894e-08
ENSG00000224870	1,2	01:01:00	1_1231587_G_A	-0.595276	0.0661411	1.93093e-17	3.17455e-14	1.95394e-17	1.93093e-17
ENSG00000242485	1,2	01:01:00	1_1342612_G_C	0.33499	0.0315971	9.44143e-23	3.48198e-19	9.63669e-23	9.44143e-23
ENSG00000225905	1,2	01:01:00	1_1353561_A_G	-0.773487	0.0760454	2.79439e-21	1.33958e-18	2.84476e-21	2.79439e-21
ENSG00000235098	1,2	01:01:00	1_1353380_T_C	-1.30806	0.0553077	1.25565e-72	9.76091e-70	1.51164e-72	1.25565e-72
ENSG00000225285	1,2	01:01:00	1_1367193_G_T	0.445317	0.0525961	8.80745e-16	3.28438e-12	8.89246e-16	8.80745e-16
ENSG00000215915	1,2	01:01:00	1_1375810_C_G	-0.539805	0.0612742	7.67401e-17	2.82175e-13	7.75898e-17	7.67401e-17
ENSG00000160072	1,2	01:01:00	1_1485984_C_A	-0.69327	0.114239	3.59145e-09	6.86972e-06	3.60203e-09	3.59145e-09
ENSG00000160075	1,2	01:01:00	1_1511104_G_C	0.264485	0.0269708	4.67299e-20	7.42455e-17	4.74753e-20	4.67299e-20
ENSG00000197530	1,2	01:01:00	1_1097099_C_G	0.354693	0.0704212	7.86767e-07	0.00272722	7.87941e-07	7.86767e-07
ENSG00000272106	1,2	01:01:00	1_1548801_T_C	-0.227961	0.0401456	3.01798e-08	3.15801e-05	3.02496e-08	3.01798e-08
ENSG00000269737	1,2	01:01:00	1_1599161_A_G	-1.69383	0.130183	1.92761e-31	8.27054e-28	2.00431e-31	1.92761e-31
ENSG00000215914	1,2	01:01:00	1_1619082_G_A	-0.471716	0.0665723	8.62976e-12	5.0444e-09	8.67422e-12	8.62976e-12
ENSG00000008130	1,2	01:01:00	1_1709119_C_T	0.252197	0.0462853	1.00377e-07	0.000390135	1.00577e-07	1.00377e-07
ENSG00000182873	1,2	01:01:00	1_2121118_C_T	0.501019	0.048929	1.63991e-21	7.42459e-18	1.67014e-21	1.63991e-21
ENSG00000162585	1,2	01:01:00	1_2110848_T_G	-0.269165	0.0311724	2.68434e-16	7.28233e-13	2.71207e-16	2.68434e-16
ENSG00000269896	1,2	01:01:00	1_2286084_C_T	-0.455066	0.0538638	1.00132e-15	1.20031e-12	1.01091e-15	1.00132e-15
ENSG00000272420	1,2	01:01:00	1_2280661_G_A	0.370676	0.0543075	4.30414e-11	4.80928e-08	4.32353e-11	4.30414e-11
ENSG00000116151	1,2	01:01:00	1_2295778_A_C	-0.384024	0.0388271	2.4504e-20	1.71197e-17	2.49063e-20	2.4504e-20
ENSG00000157911	1,2	01:01:00	1_2336210_C_T	0.212065	0.0270657	6.72467e-14	1.74233e-10	6.77417e-14	6.72467e-14
ENSG00000149527	1,2	01:01:00	1_2352146_C_T	0.250711	0.0449754	5.22506e-08	0.000105182	5.23637e-08	5.22506e-08
ENSG00000157881	1,2	01:01:00	1_2458010_G_C	0.43583	0.0639258	4.51232e-11	2.14334e-07	4.53257e-11	4.51232e-11
ENSG00000130762	1,2	01:01:00	1_3393037_G_T	-0.34236	0.0683134	8.8836e-07	0.000355404	8.89662e-07	8.8836e-07
ENSG00000158109	1,2	01:01:00	1_3557922_C_G	-0.299557	0.0580731	4.34307e-07	0.00105444	4.35014e-07	4.34307e-07
ENSG00000116213	1,2	01:01:00	1_3570883_C_T	0.648618	0.0270241	5.95614e-74	2.91399e-70	7.2134e-74	5.95614e-74
ENSG00000227372	1,2	01:01:00	1_3663641_C_T	0.286124	0.0402862	7.78268e-12	9.90485e-09	7.82311e-12	7.78268e-12
ENSG00000198912	1,2	01:01:00	1_3808171_T_C	1.15711	0.0394861	3.1057e-93	2.1097e-89	4.13026e-93	3.1057e-93
ENSG00000158286	1,2	01:01:00	1_6261871_G_A	-0.285438	0.0440988	3.54786e-10	4.53736e-07	3.56106e-10	3.54786e-10
ENSG00000097021	1,2	01:01:00	1_6430592_T_C	0.779153	0.0583403	9.85496e-33	1.52502e-29	1.02799e-32	9.85496e-33
ENSG00000204859	1,2	01:01:00	1_6658770_G_A	-0.163731	0.0265212	1.98916e-09	3.33762e-06	1.9954e-09	1.98916e-09
ENSG00000041988	1,2	01:01:00	1_6690140_A_G	-0.228574	0.0221601	9.11713e-22	4.84323e-19	9.28931e-22	9.11713e-22
ENSG00000225126	1,2	01:01:00	1_7492265_G_A	-0.448426	0.0658867	4.8458e-11	1.55e-07	4.86741e-11	4.8458e-11
ENSG00000269978	1,2	01:01:00	1_7946009_T_G	-0.334331	0.0644432	3.74933e-07	0.000450008	3.75556e-07	3.74933e-07
ENSG00000049245	1,2	01:01:00	1_7836659_A_C	0.167584	0.0270615	1.78485e-09	2.97021e-06	1.79051e-09	1.78485e-09
ENSG00000269925	1,2	01:01:00	1_7836659_A_C	-0.361817	0.0493935	1.897e-12	7.79186e-09	1.908e-12	1.897e-12
ENSG00000116288	1,2	01:01:00	1_8024690_T_C	0.148749	0.0187146	3.14289e-14	2.6236e-11	3.16721e-14	3.14289e-14
ENSG00000238290	1,2	01:01:00	1_8023588_C_A	0.31928	0.0615673	3.78907e-07	6.36338e-05	3.79536e-07	3.78907e-07
ENSG00000232912	1,2	01:01:00	1_8484823_A_G	0.413343	0.0512748	1.45914e-14	1.48284e-11	1.47101e-14	1.45914e-14
ENSG00000142599	1,2	01:01:00	1_8468278_A_G	0.304443	0.0318661	3.17848e-19	1.48807e-16	3.2249e-19	3.17848e-19
ENSG00000230679	1,2	01:01:00	1_8903858_T_C	0.433693	0.0810312	1.64491e-07	0.000389221	1.64798e-07	1.64491e-07
ENSG00000180758	1,2	01:01:00	1_9166789_G_A	-0.205358	0.0397742	4.24053e-07	0.000193162	4.24746e-07	4.24053e-07
ENSG00000049239	1,2	01:01:00	1_9320004_G_T	-0.197286	0.0295563	1.06947e-10	3.01353e-07	1.07392e-10	1.06947e-10
ENSG00000188807	1,2	01:01:00	1_9634838_A_G	0.428503	0.0600984	6.5395e-12	1.11568e-08	6.57395e-12	6.5395e-12
ENSG00000231789	1,2	01:01:00	1_9747743_C_T	0.760697	0.141616	1.49049e-07	0.000544683	1.4933e-07	1.49049e-07
ENSG00000162444	1,2	01:01:00	1_10051165_C_T	-0.643366	0.0859775	6.86108e-13	2.99855e-09	6.904e-13	6.86108e-13
ENSG00000054523	1,2	01:01:00	1_10330811_T_C	-0.902757	0.0978795	3.75409e-18	1.17743e-15	3.80274e-18	3.75409e-18
ENSG00000175279	1,2	01:01:00	1_10491209_G_A	0.852825	0.0843662	4.55294e-21	1.5678e-18	4.63334e-21	4.55294e-21
ENSG00000142655	1,2	01:01:00	1_10537090_C_A	0.359282	0.0201277	3.75908e-50	1.48559e-46	4.134e-50	3.75908e-50
ENSG00000160049	1,2	01:01:00	1_10567711_C_T	0.282933	0.0376635	5.67593e-13	4.89029e-10	5.71193e-13	5.67593e-13
ENSG00000271895	1,2	01:01:00	1_11072885_C_T	-0.228874	0.0303228	4.49433e-13	8.27628e-10	4.52332e-13	4.49433e-13
ENSG00000171824	1,2	01:01:00	1_11163178_C_T	0.583477	0.101387	2.00436e-08	1.68427e-06	2.00923e-08	2.00436e-08
ENSG00000116663	1,2	01:01:00	1_11724938_A_C	-0.322491	0.0405668	3.11453e-14	5.21674e-11	3.13865e-14	3.11453e-14
ENSG00000011021	1,2	01:01:00	1_11861855_A_G	0.307034	0.0462124	1.28702e-10	1.17818e-08	1.29229e-10	1.28702e-10
ENSG00000177000	1,2	01:01:00	1_11851003_G_C	0.496175	0.0312104	1.67202e-42	4.34583e-39	1.79278e-42	1.67202e-42
ENSG00000242349	1,2	01:01:00	1_11905633_T_C	-1.05876	0.0832072	2.25197e-30	2.80213e-27	2.3356e-30	2.25197e-30
ENSG00000162493	1,2	01:01:00	1_13946586_G_A	-0.223015	0.0318161	1.38806e-11	4.52246e-08	1.39494e-11	1.38806e-11
ENSG00000142621	1,2	01:01:00	1_15563404_G_A	-0.329063	0.0621816	2.23037e-07	0.000233351	2.23436e-07	2.23037e-07
ENSG00000228140	1,2	01:01:00	1_15733282_G_A	-0.323609	0.0621032	3.34752e-07	0.000400162	3.35318e-07	3.34752e-07
ENSG00000132906	1,2	01:01:00	1_15855344_G_A	0.593803	0.0347849	4.30748e-47	2.25454e-44	4.68759e-47	4.30748e-47
ENSG00000116138	1,2	01:01:00	1_15821400_C_A	0.203786	0.0381655	1.75381e-07	5.33059e-05	1.75705e-07	1.75381e-07
ENSG00000162461	1,2	01:01:00	1_16055931_T_C	-0.483406	0.0457922	1.35407e-22	1.3811e-19	1.38168e-22	1.35407e-22
ENSG00000162458	1,2	01:01:00	1_16074468_T_A	0.224358	0.036489	2.2905e-09	5.67183e-06	2.29758e-09	2.2905e-09
ENSG00000178715	1,2	01:01:00	1_16141635_G_C	-0.336303	0.0607272	6.32276e-08	0.000139011	6.33611e-08	6.32276e-08
ENSG00000179743	1,2	01:01:00	1_16155803_T_C	0.552152	0.0722523	2.42505e-13	6.30579e-11	2.44139e-13	2.42505e-13
ENSG00000186510	1,2	01:01:00	1_16321010_A_G	-0.405952	0.0507908	2.32823e-14	9.20649e-11	2.34661e-14	2.32823e-14
ENSG00000142632	1,2	01:01:00	1_16535804_G_C	-0.894511	0.0357887	1.14342e-77	2.43449e-74	1.40866e-77	1.14342e-77
ENSG00000237276	1,2	01:01:00	1_16537752_C_G	0.619365	0.0621227	1.33013e-20	1.5598e-17	1.35256e-20	1.33013e-20
ENSG00000132881	1,2	01:01:00	1_16563635_A_G	-0.409911	0.0497812	4.45255e-15	3.3955e-12	4.49156e-15	4.45255e-15
ENSG00000037637	1,2	01:01:00	1_16599490_A_T	-0.291897	0.0417812	1.6027e-11	3.14328e-09	1.61055e-11	1.6027e-11
ENSG00000055070	1,2	01:01:00	1_16602933_C_T	0.125524	0.0244934	5.12116e-07	5.85972e-05	5.1293e-07	5.12116e-07
ENSG00000226029	1,2	01:01:00	1_16806925_A_G	0.43089	0.0536474	1.7831e-14	5.51295e-11	1.79742e-14	1.7831e-14
ENSG00000080947	1,2	01:01:00	1_16812082_A_G	-0.164659	0.0321291	5.11854e-07	0.000262581	5.12668e-07	5.11854e-07
ENSG00000219481	1,2	01:01:00	1_16904121_T_G	0.309541	0.0462388	9.5146e-11	4.25019e-07	9.55459e-11	9.5146e-11
ENSG00000228549	1,2	01:01:00	1_17299983_A_G	0.668876	0.128825	3.67297e-07	0.000933227	3.6791e-07	3.67297e-07
ENSG00000117122	1,2	01:01:00	1_17306923_C_T	-0.26486	0.0352963	5.9886e-13	1.84736e-09	6.02644e-13	5.9886e-13
ENSG00000117115	1,2	01:01:00	1_17424516_A_T	0.267562	0.0510707	2.90806e-07	0.000100954	2.91308e-07	2.90806e-07
ENSG00000159339	1,2	01:01:00	1_17652294_C_G	0.336483	0.0442816	3.22327e-13	9.04051e-10	3.24456e-13	3.22327e-13
ENSG00000272084	1,2	01:01:00	1_19383403_G_A	-0.194447	0.036422	1.76103e-07	0.000265855	1.76428e-07	1.76103e-07
ENSG00000127481	1,2	01:01:00	1_19390099_T_C	0.338331	0.0334602	4.45343e-21	5.77515e-18	4.53214e-21	4.45343e-21
ENSG00000270728	1,2	01:01:00	1_19632332_T_C	-0.249324	0.0497716	8.98043e-07	0.00136446	8.99357e-07	8.98043e-07
ENSG00000053371	1,2	01:01:00	1_19638090_G_C	0.326391	0.0394958	3.62595e-15	2.18709e-11	3.65812e-15	3.62595e-15
ENSG00000040487	1,2	01:01:00	1_19641921_T_C	0.17722	0.0308068	2.02966e-08	5.29777e-05	2.03459e-08	2.02966e-08
ENSG00000077549	1,2	01:01:00	1_19649216_T_C	-0.160695	0.0306606	2.87855e-07	0.000198852	2.88353e-07	2.87855e-07
ENSG00000173436	1,2	01:01:00	1_19911802_T_C	0.241171	0.0348851	2.51484e-11	2.17802e-08	2.52671e-11	2.51484e-11
ENSG00000227066	1,2	01:01:00	1_20480668_G_T	0.528652	0.0706315	6.78625e-13	1.10511e-09	6.82874e-13	6.78625e-13
ENSG00000162545	1,2	01:01:00	1_20539523_C_A	-0.272319	0.0484814	4.17692e-08	2.16535e-05	4.18622e-08	4.17692e-08
ENSG00000142798	1,2	01:01:00	1_22160654_T_C	0.651046	0.080881	1.58244e-14	2.84491e-12	1.59524e-14	1.58244e-14
ENSG00000228397	1,2	01:01:00	1_22352040_G_T	0.588344	0.0683542	3.26241e-16	6.51223e-13	3.29575e-16	3.26241e-16
ENSG00000169641	1,2	01:01:00	1_23531563_C_T	-0.180607	0.0302609	6.27027e-09	8.35098e-07	6.28766e-09	6.27027e-09
ENSG00000125945	1,2	01:01:00	1_23698120_C_G	0.855766	0.0620702	2.29575e-34	6.10456e-31	2.4048e-34	2.29575e-34
ENSG00000204219	1,2	01:01:00	1_23735241_G_T	0.258588	0.0451663	2.35035e-08	8.22051e-05	2.35596e-08	2.35035e-08
ENSG00000088280	1,2	01:01:00	1_23781642_C_T	0.261149	0.0313478	2.28111e-15	1.5195e-12	2.30193e-15	2.28111e-15
ENSG00000117308	1,2	01:01:00	1_24228978_C_T	0.414535	0.083062	9.82647e-07	0.00203728	9.84065e-07	9.82647e-07
ENSG00000179163	1,2	01:01:00	1_24183981_G_A	0.280896	0.0541882	3.82985e-07	8.35942e-05	3.8362e-07	3.82985e-07
ENSG00000001461	1,2	01:01:00	1_24778825_G_A	-0.252644	0.0391635	4.02854e-10	2.5518e-07	4.04335e-10	4.02854e-10
ENSG00000001460	1,2	01:01:00	1_24712349_T_A	-0.472411	0.0433962	9.74525e-24	2.40687e-21	9.96507e-24	9.74525e-24
ENSG00000117602	1,2	01:01:00	1_24768778_G_C	-0.177539	0.0305875	1.53622e-08	3.35619e-06	1.54007e-08	1.53622e-08
ENSG00000169504	1,2	01:01:00	1_25024040_T_G	0.290985	0.0462265	9.9654e-10	6.87898e-07	9.99894e-10	9.9654e-10
ENSG00000224183	1,2	01:01:00	1_25561667_G_A	-1.06289	0.0455007	1.58477e-71	4.41165e-68	1.89851e-71	1.58477e-71
ENSG00000188672	1,2	01:01:00	1_25761291_T_C	0.379416	0.0416976	9.35085e-18	5.26005e-15	9.46655e-18	9.35085e-18
ENSG00000157978	1,2	01:01:00	1_25897026_G_A	0.349754	0.0377171	2.59364e-18	3.75446e-15	2.62787e-18	2.59364e-18
ENSG00000117640	1,2	01:01:00	1_26155530_T_G	-0.183268	0.032033	2.40151e-08	3.43092e-05	2.40722e-08	2.40151e-08
ENSG00000158006	1,2	01:01:00	1_26324108_C_A	-0.245156	0.0433532	3.41913e-08	1.55937e-05	3.42693e-08	3.41913e-08
ENSG00000197245	1,2	01:01:00	1_26483381_C_T	0.301785	0.046843	4.23404e-10	7.6562e-07	4.24953e-10	4.23404e-10
ENSG00000236782	1,2	01:01:00	1_26496370_C_T	0.366419	0.0401214	7.31077e-18	1.34374e-14	7.40237e-18	7.31077e-18
ENSG00000142675	1,2	01:01:00	1_26497340_A_C	0.734106	0.0482993	8.69744e-40	2.46153e-36	9.24925e-40	8.69744e-40
ENSG00000130695	1,2	01:01:00	1_26548946_G_A	0.374238	0.0465294	1.65297e-14	5.37856e-12	1.6663e-14	1.65297e-14
ENSG00000169442	1,2	01:01:00	1_26601570_A_G	-0.224168	0.0446134	8.34005e-07	0.000910595	8.35238e-07	8.34005e-07
ENSG00000198830	1,2	01:01:00	1_26858353_C_T	0.846339	0.0861726	4.16415e-20	1.29463e-16	4.23091e-20	4.16415e-20
ENSG00000260063	1,2	01:01:00	1_27040509_T_C	-0.567127	0.0931707	3.24041e-09	4.04335e-07	3.25007e-09	3.24041e-09
ENSG00000060642	1,2	01:01:00	1_27143575_T_C	-0.457515	0.0748513	2.81091e-09	1.82329e-06	2.81942e-09	2.81091e-09
ENSG00000090273	1,2	01:01:00	1_26998815_C_T	-0.303792	0.0512737	7.96239e-09	8.67252e-06	7.9839e-09	7.96239e-09
ENSG00000090020	1,2	01:01:00	1_27428321_T_C	0.316076	0.0321	3.43416e-20	2.60996e-17	3.4897e-20	3.43416e-20
ENSG00000117748	1,2	01:01:00	1_28241083_G_A	1.6986	0.0699944	5.9433e-75	1.59815e-71	7.23073e-75	5.9433e-75
ENSG00000130768	1,2	01:01:00	1_28245854_C_T	-0.360708	0.0597034	4.17389e-09	1.56673e-06	4.186e-09	4.17389e-09
ENSG00000158161	1,2	01:01:00	1_28394201_T_G	0.282651	0.0421506	8.88647e-11	1.16203e-08	8.92405e-11	8.88647e-11
ENSG00000126698	1,2	01:01:00	1_28567205_G_A	-0.237961	0.0291854	7.77054e-15	2.93232e-12	7.8363e-15	7.77054e-15
ENSG00000130770	1,2	01:01:00	1_28567205_G_A	-0.314018	0.0307336	1.95148e-21	7.87929e-19	1.98719e-21	1.95148e-21
ENSG00000270605	1,2	01:01:00	1_28548928_C_T	-0.75815	0.0403405	7.4292e-54	4.61859e-51	8.28e-54	7.4292e-54
ENSG00000180198	1,2	01:01:00	1_28530167_C_T	0.85965	0.107815	2.65214e-14	3.37659e-11	2.6729e-14	2.65214e-14
ENSG00000159023	1,2	01:01:00	1_29282147_C_T	0.236399	0.0298239	3.64132e-14	1.66143e-11	3.66923e-14	3.64132e-14
ENSG00000253304	1,2	01:01:00	1_29282147_C_T	0.393738	0.0341537	5.20288e-26	2.64548e-23	5.34423e-26	5.20288e-26
ENSG00000060656	1,2	01:01:00	1_29577594_A_G	-0.251631	0.0484302	3.60785e-07	0.000549683	3.61388e-07	3.60785e-07
ENSG00000121766	1,2	01:01:00	1_31836214_T_A	-0.222467	0.0418643	1.99562e-07	6.33313e-05	1.99925e-07	1.99562e-07
ENSG00000168528	1,2	01:01:00	1_31883789_A_G	-0.569105	0.0930658	2.76747e-09	3.022e-06	2.77586e-09	2.76747e-09
ENSG00000235790	1,2	01:01:00	1_32168381_T_C	-0.315769	0.05109	1.91134e-09	8.77992e-07	1.91736e-09	1.91134e-09
ENSG00000162517	1,2	01:01:00	1_32073908_G_A	0.179108	0.0235479	3.07043e-13	1.57948e-10	3.09078e-13	3.07043e-13
ENSG00000084636	1,2	01:01:00	1_32168381_T_C	-0.24895	0.0423755	1.04721e-08	3.99035e-06	1.04996e-08	1.04721e-08
ENSG00000025800	1,2	01:01:00	1_32544768_A_G	0.330602	0.0539164	2.51961e-09	7.29028e-07	2.52732e-09	2.51961e-09
ENSG00000162526	1,2	01:01:00	1_32832292_A_G	0.539681	0.0664312	9.51401e-15	2.82711e-11	9.59352e-15	9.51401e-15
ENSG00000225828	1,2	01:01:00	1_32832292_A_G	0.388482	0.0661573	1.0631e-08	2.52083e-05	1.06588e-08	1.0631e-08
ENSG00000162520	1,2	01:01:00	1_33163301_C_A	-0.786728	0.0934332	1.22079e-15	3.15851e-13	1.23234e-15	1.22079e-15
ENSG00000160097	1,2	01:01:00	1_33337397_G_A	-0.213176	0.0399905	1.8345e-07	0.000282798	1.83787e-07	1.8345e-07
ENSG00000142920	1,2	01:01:00	1_33614665_A_T	-0.211501	0.0391768	1.29816e-07	3.55127e-05	1.30066e-07	1.29816e-07
ENSG00000184389	1,2	01:01:00	1_33899014_T_C	0.877852	0.0686485	1.3117e-30	5.84625e-28	1.36116e-30	1.3117e-30
ENSG00000222112	1,2	01:01:00	1_33908313_A_G	-0.272353	0.0524667	3.69438e-07	2.54206e-05	3.70054e-07	3.69438e-07
ENSG00000189280	1,2	01:01:00	1_35266153_A_G	0.450995	0.0672329	8.76948e-11	3.94218e-08	8.8066e-11	8.76948e-11
ENSG00000230163	1,2	01:01:00	1_35315737_C_T	-0.32792	0.0449194	2.22565e-12	2.07025e-09	2.23841e-12	2.22565e-12
ENSG00000243749	1,2	01:01:00	1_35367221_G_A	0.47106	0.0816964	1.88885e-08	6.57729e-05	1.89347e-08	1.88885e-08
ENSG00000142686	1,2	01:01:00	1_36384215_T_C	-0.432535	0.0531344	8.49741e-15	1.90769e-12	8.56892e-15	8.49741e-15
ENSG00000116883	1,2	01:01:00	1_36787888_G_A	0.379627	0.0349167	1.08735e-23	1.194e-20	1.11178e-23	1.08735e-23
ENSG00000142694	1,2	01:01:00	1_36789356_G_C	-0.266961	0.0494348	1.28735e-07	0.000149399	1.28983e-07	1.28735e-07
ENSG00000116885	1,2	01:01:00	1_36884284_A_G	0.25912	0.0473021	8.63172e-08	4.76363e-05	8.64924e-08	8.63172e-08
ENSG00000116898	1,2	01:01:00	1_36889209_A_C	0.201742	0.0381985	2.35184e-07	1.84469e-05	2.35601e-07	2.35184e-07
ENSG00000233621	1,2	01:01:00	1_37944506_G_A	-0.929797	0.0387906	7.84434e-74	3.1413e-70	9.49502e-74	7.84434e-74
ENSG00000163879	1,2	01:01:00	1_38032164_C_A	-0.576352	0.0673152	4.49802e-16	8.37052e-14	4.54315e-16	4.49802e-16
ENSG00000169218	1,2	01:01:00	1_38096347_G_A	0.407719	0.0547135	8.3922e-13	3.54112e-09	8.44393e-13	8.3922e-13
ENSG00000116922	1,2	01:01:00	1_38148765_A_G	0.279777	0.0472712	8.24573e-09	2.44328e-05	8.26792e-09	8.24573e-09
ENSG00000183431	1,2	01:01:00	1_38456106_G_A	0.455804	0.0273235	1.44088e-45	3.98113e-42	1.56013e-45	1.44088e-45
ENSG00000183386	1,2	01:01:00	1_38434306_G_A	0.287617	0.0336121	4.66042e-16	3.75962e-13	4.70708e-16	4.66042e-16
ENSG00000228436	1,2	01:01:00	1_39312160_G_A	0.333394	0.0537789	1.71885e-09	1.67562e-06	1.72432e-09	1.71885e-09
ENSG00000158315	1,2	01:01:00	1_39310639_A_G	0.390492	0.0660969	8.74247e-09	7.34999e-06	8.76585e-09	8.74247e-09
ENSG00000174574	1,2	01:01:00	1_39450494_G_A	-0.167532	0.0260456	4.49424e-10	7.29018e-07	4.51059e-10	4.49424e-10
ENSG00000243970	1,2	01:01:00	1_39755755_A_G	-1.29895	0.133614	8.91839e-20	8.5507e-17	9.05654e-20	8.91839e-20
ENSG00000228060	1,2	01:01:00	1_40035928_G_T	-0.272662	0.0535565	6.03957e-07	0.00160908	6.04895e-07	6.03957e-07
ENSG00000116983	1,2	01:01:00	1_40139553_C_T	0.341334	0.06212	7.9141e-08	7.45745e-05	7.93034e-08	7.9141e-08
ENSG00000084072	1,2	01:01:00	1_40226046_G_A	0.95206	0.029211	1.9182e-104	6.52054e-102	2.70686e-104	1.9182e-104
ENSG00000259943	1,2	01:01:00	1_40626918_G_T	-0.441087	0.0530192	2.4678e-15	7.95503e-13	2.4902e-15	2.4678e-15
ENSG00000238287	1,2	01:01:00	1_40959506_G_T	-1.02866	0.0577434	5.19228e-50	2.51105e-46	5.70734e-50	5.19228e-50
ENSG00000164002	1,2	01:01:00	1_40989620_C_T	0.44164	0.0502985	9.47339e-17	2.34892e-13	9.57709e-17	9.47339e-17
ENSG00000066136	1,2	01:01:00	1_41171848_C_T	0.185613	0.0371229	9.39711e-07	9.67915e-05	9.41076e-07	9.39711e-07
ENSG00000117013	1,2	01:01:00	1_41272259_A_T	0.192559	0.0325468	8.34496e-09	2.09827e-05	8.36739e-09	8.34496e-09
ENSG00000179862	1,2	01:01:00	1_41396274_C_T	0.270185	0.0336882	1.93123e-14	9.26088e-11	1.94666e-14	1.93123e-14
ENSG00000010803	1,2	01:01:00	1_41544279_G_T	0.177267	0.0312427	3.09086e-08	8.67442e-05	3.09799e-08	3.09086e-08
ENSG00000235358	1,2	01:01:00	1_41515320_T_G	0.729266	0.101942	5.63461e-12	9.59975e-09	5.66464e-12	5.63461e-12
ENSG00000204060	1,2	01:01:00	1_41598029_T_G	0.392007	0.0523615	6.70258e-13	4.17263e-10	6.74458e-13	6.70258e-13
ENSG00000177181	1,2	01:01:00	1_42852843_C_T	-0.536414	0.0759483	9.95617e-12	1.7382e-09	1.00069e-11	9.95617e-12
ENSG00000066185	1,2	01:01:00	1_42897785_A_T	-0.464872	0.0732625	7.44826e-10	1.66424e-07	7.47407e-10	7.44826e-10
ENSG00000186409	1,2	01:01:00	1_43020276_A_C	0.673622	0.0593838	2.37621e-25	1.79201e-22	2.43748e-25	2.37621e-25
ENSG00000164008	1,2	01:01:00	1_43187875_A_G	-0.191168	0.035026	9.57545e-08	3.24855e-05	9.59462e-08	9.57545e-08
ENSG00000228452	1,2	01:01:00	1_43234243_A_T	0.473836	0.0621533	2.73602e-13	7.06514e-10	2.75431e-13	2.73602e-13
ENSG00000164010	1,2	01:01:00	1_43311563_A_G	-0.374058	0.0446688	1.68619e-15	2.00182e-12	1.70186e-15	1.68619e-15
ENSG00000177868	1,2	01:01:00	1_43267970_T_C	0.496269	0.0375789	3.58815e-32	4.80092e-29	3.73762e-32	3.58815e-32
ENSG00000228192	1,2	01:01:00	1_43310639_A_G	-0.588474	0.0769825	2.38926e-13	2.11329e-10	2.40538e-13	2.38926e-13
ENSG00000243710	1,2	01:01:00	1_43697968_G_A	-1.09109	0.0424436	2.62584e-80	1.07108e-76	3.27543e-80	2.62584e-80
ENSG00000066056	1,2	01:01:00	1_43760070_T_C	-0.336866	0.0321526	2.53885e-22	5.21953e-19	2.58934e-22	2.53885e-22
ENSG00000229431	1,2	01:01:00	1_43840065_T_C	0.229714	0.0460412	9.89077e-07	0.000881625	9.90503e-07	9.89077e-07
ENSG00000159479	1,2	01:01:00	1_43793214_G_A	0.208839	0.0304898	3.7181e-11	3.79775e-08	3.73507e-11	3.7181e-11
ENSG00000198198	1,2	01:01:00	1_43916642_T_C	-0.161936	0.0287073	3.68052e-08	3.75922e-05	3.68884e-08	3.68052e-08
ENSG00000237950	1,2	01:01:00	1_44417630_C_T	0.418371	0.069703	5.19819e-09	1.91659e-06	5.21291e-09	5.19819e-09
ENSG00000142937	1,2	01:01:00	1_45241285_C_G	-0.275851	0.0294695	1.35357e-18	3.35515e-15	1.37202e-18	1.35357e-18
ENSG00000222009	1,2	01:01:00	1_45285346_C_T	-0.367123	0.048315	3.22674e-13	5.65283e-10	3.24805e-13	3.22674e-13
ENSG00000268949	1,2	01:01:00	1_45180896_G_T	-0.408055	0.0767265	1.95286e-07	3.67063e-05	1.95642e-07	1.95286e-07
ENSG00000126088	1,2	01:01:00	1_45463500_T_G	-0.459558	0.027395	6.19947e-46	1.09753e-43	6.72061e-46	6.19947e-46
ENSG00000162415	1,2	01:01:00	1_45640116_C_G	0.486849	0.0528256	3.95363e-18	5.67576e-16	4.00473e-18	3.95363e-18
ENSG00000132763	1,2	01:01:00	1_45976147_G_A	0.237283	0.0348518	4.77787e-11	1.06479e-08	4.79921e-11	4.77787e-11
ENSG00000117450	1,2	01:01:00	1_45987574_C_A	-0.517681	0.0496586	3.83609e-22	1.30239e-18	3.91113e-22	3.83609e-22
ENSG00000159588	1,2	01:01:00	1_46085852_C_T	0.356031	0.0457237	9.30532e-14	2.31114e-11	9.37233e-14	9.30532e-14
ENSG00000234329	1,2	01:01:00	1_46181304_C_A	-0.358354	0.0629222	2.75934e-08	2.59281e-06	2.7658e-08	2.75934e-08
ENSG00000086015	1,2	01:01:00	1_46289416_C_T	0.214772	0.0279857	1.95926e-13	4.28031e-11	1.97266e-13	1.95926e-13
ENSG00000085998	1,2	01:01:00	1_46664249_A_G	-0.187472	0.0363964	4.50505e-07	2.82217e-05	4.51235e-07	4.50505e-07
ENSG00000173660	1,2	01:01:00	1_46766751_C_A	-0.196135	0.0362772	1.24657e-07	8.01556e-05	1.24898e-07	1.24657e-07
ENSG00000117481	1,2	01:01:00	1_46825261_C_T	-0.242454	0.0394023	2.23126e-09	2.86056e-07	2.23818e-09	2.23126e-09
ENSG00000159658	1,2	01:01:00	1_47126783_C_T	0.187136	0.031042	4.49172e-09	2.48269e-06	4.50464e-09	4.49172e-09
ENSG00000142973	1,2	01:01:00	1_47307648_C_T	-0.315376	0.0365779	2.93769e-16	1.90829e-13	2.96789e-16	2.93769e-16
ENSG00000154198	1,2	01:01:00	1_47349967_G_C	-0.238045	0.0475062	8.91829e-07	0.000705619	8.93135e-07	8.91829e-07
ENSG00000187048	1,2	01:01:00	1_47389083_G_A	-0.533975	0.0524265	2.50898e-21	9.81861e-19	2.55441e-21	2.50898e-21
ENSG00000186377	1,2	01:01:00	1_47280884_C_T	-0.257475	0.0510983	7.78911e-07	0.000164259	7.80076e-07	7.78911e-07
ENSG00000186160	1,2	01:01:00	1_47308949_C_A	-0.520315	0.0619376	1.40008e-15	8.29501e-13	1.41323e-15	1.40008e-15
ENSG00000225154	1,2	01:01:00	1_47414739_T_G	0.389747	0.0667378	1.26623e-08	1.30687e-05	1.26948e-08	1.26623e-08
ENSG00000162365	1,2	01:01:00	1_47390660_G_A	0.51242	0.0538481	4.22509e-19	4.51989e-16	4.28598e-19	4.22509e-19
ENSG00000162366	1,2	01:01:00	1_47655816_A_G	0.587036	0.0653038	2.08878e-17	7.79428e-14	2.11357e-17	2.08878e-17
ENSG00000226252	1,2	01:01:00	1_47693220_A_G	0.317566	0.0414366	2.09899e-13	2.70251e-10	2.11328e-13	2.09899e-13
ENSG00000225762	1,2	01:01:00	1_47854215_C_T	0.494583	0.0931275	2.0281e-07	0.000116089	2.03178e-07	2.0281e-07
ENSG00000186790	1,2	01:01:00	1_47901300_C_T	-0.331406	0.0651737	6.22313e-07	0.000315117	6.23275e-07	6.22313e-07
ENSG00000242267	1,2	01:01:00	1_48721477_G_A	-0.402793	0.0626444	4.5587e-10	3.37133e-07	4.57527e-10	4.5587e-10
ENSG00000117834	1,2	01:01:00	1_48720301_C_T	0.787225	0.0542846	4.26791e-37	2.19115e-34	4.50378e-37	4.26791e-37
ENSG00000132122	1,2	01:01:00	1_48803605_C_A	0.225754	0.0352444	5.25643e-10	6.42386e-07	5.27527e-10	5.25643e-10
ENSG00000162373	1,2	01:01:00	1_49245929_C_T	-0.277044	0.0546784	6.79961e-07	0.000441825	6.80998e-07	6.79961e-07
ENSG00000186094	1,2	01:01:00	1_50458269_T_A	0.29462	0.0557812	2.34855e-07	2.10673e-05	2.35273e-07	2.34855e-07
ENSG00000085832	1,2	01:01:00	1_51836342_G_A	0.899006	0.0490097	4.34499e-52	3.35148e-49	4.81143e-52	4.34499e-52
ENSG00000117859	1,2	01:01:00	1_52230197_A_G	-0.233795	0.0433038	1.29595e-07	2.22257e-05	1.29844e-07	1.29595e-07
ENSG00000078618	1,2	01:01:00	1_52334858_G_A	-0.306983	0.0526672	1.34595e-08	7.46016e-06	1.34938e-08	1.34595e-08
ENSG00000117862	1,2	01:01:00	1_52583611_T_C	-0.238404	0.0431568	6.79385e-08	0.000119736	6.80807e-08	6.79385e-08
ENSG00000272100	1,2	01:01:00	1_52818188_G_A	0.359478	0.0472874	3.15447e-13	6.77763e-10	3.17534e-13	3.15447e-13
ENSG00000134748	1,2	01:01:00	1_52955111_T_C	0.41899	0.0677551	1.87643e-09	2.35155e-07	1.88235e-09	1.87643e-09
ENSG00000134744	1,2	01:01:00	1_52943920_T_A	0.350539	0.0640058	8.69053e-08	5.19574e-06	8.70815e-08	8.69053e-08
ENSG00000116157	1,2	01:01:00	1_53064034_G_A	-0.829832	0.0270485	5.40148e-98	8.15865e-95	7.36369e-98	5.40148e-98
ENSG00000162377	1,2	01:01:00	1_52725556_A_G	0.613854	0.121056	6.66693e-07	0.000704521	6.67713e-07	6.66693e-07
ENSG00000235563	1,2	01:01:00	1_53544597_T_C	-0.410324	0.0787916	3.39961e-07	0.00023515	3.40535e-07	3.39961e-07
ENSG00000157184	1,2	01:01:00	1_53696784_T_G	-0.197878	0.0317774	1.46861e-09	2.4168e-06	1.47336e-09	1.46861e-09
ENSG00000162384	1,2	01:01:00	1_53676448_G_A	-0.292013	0.0279804	3.50246e-22	2.95822e-19	3.57122e-22	3.50246e-22
ENSG00000230138	1,2	01:01:00	1_53831342_C_A	0.361957	0.0492097	1.56315e-12	1.72404e-09	1.57235e-12	1.56315e-12
ENSG00000174332	1,2	01:01:00	1_54203608_C_T	0.36471	0.0663091	7.69529e-08	2.43649e-05	7.71114e-08	7.69529e-08
ENSG00000162390	1,2	01:01:00	1_55014099_C_T	-0.230526	0.0443088	3.48533e-07	0.000585055	3.49119e-07	3.48533e-07
ENSG00000184313	1,2	01:01:00	1_55077870_T_C	0.235416	0.0386415	3.14484e-09	7.0389e-06	3.15424e-09	3.14484e-09
ENSG00000243725	1,2	01:01:00	1_55180031_A_G	1.01697	0.068578	2.33917e-38	3.44946e-36	2.47726e-38	2.33917e-38
ENSG00000162402	1,2	01:01:00	1_55572867_G_A	0.242927	0.0324441	6.65879e-13	4.8939e-10	6.70054e-13	6.65879e-13
ENSG00000173406	1,2	01:01:00	1_58949260_G_C	-0.270937	0.053838	8.03245e-07	0.000512869	8.0444e-07	8.03245e-07
ENSG00000162600	1,2	01:01:00	1_59003627_G_C	-0.372447	0.049409	4.79366e-13	1.8984e-10	4.82444e-13	4.79366e-13
ENSG00000184292	1,2	01:01:00	1_59027640_G_A	-0.321778	0.0502008	5.12269e-10	4.61617e-07	5.1411e-10	5.12269e-10
ENSG00000232453	1,2	01:01:00	1_59372464_C_T	0.437447	0.052652	2.66615e-15	9.99819e-12	2.69025e-15	2.66615e-15
ENSG00000224609	1,2	01:01:00	1_59657488_T_G	0.554316	0.042435	1.23593e-31	8.47366e-29	1.28572e-31	1.23593e-31
ENSG00000270457	1,2	01:01:00	1_59792497_A_C	0.457064	0.0545849	1.69324e-15	8.96928e-13	1.70897e-15	1.69324e-15
ENSG00000172456	1,2	01:01:00	1_60223332_T_C	-0.343346	0.067505	6.18528e-07	0.00139094	6.19485e-07	6.18528e-07
ENSG00000134709	1,2	01:01:00	1_60255318_A_C	0.931147	0.0975435	3.37239e-19	5.57457e-16	3.42152e-19	3.37239e-19
ENSG00000162604	1,2	01:01:00	1_62189541_T_C	0.444923	0.0469156	5.39611e-19	2.36215e-15	5.47298e-19	5.39611e-19
ENSG00000132854	1,2	01:01:00	1_62849627_T_C	-0.241976	0.0363531	1.19581e-10	1.18356e-07	1.20073e-10	1.19581e-10
ENSG00000203965	1,2	01:01:00	1_63831709_G_A	-0.184929	0.0307751	5.00411e-09	3.68368e-06	5.01834e-09	5.00411e-09
ENSG00000142856	1,2	01:01:00	1_64059644_C_G	-1.12605	0.0342395	2.02492e-105	1.531e-102	2.87268e-105	2.02492e-105
ENSG00000162437	1,2	01:01:00	1_65231009_T_A	-0.285057	0.0557163	5.34109e-07	0.00017015	5.34953e-07	5.34109e-07
ENSG00000116675	1,2	01:01:00	1_65805144_G_A	-0.225052	0.0372377	4.12768e-09	3.58766e-06	4.13966e-09	4.12768e-09
ENSG00000116678	1,2	01:01:00	1_65904886_T_A	-0.236391	0.0347659	5.04133e-11	3.81359e-08	5.06374e-11	5.04133e-11
ENSG00000213625	1,2	01:01:00	1_65909606_A_G	-0.275555	0.0502508	8.3844e-08	0.000123155	8.40149e-08	8.3844e-08
ENSG00000118473	1,2	01:01:00	1_67072976_A_G	0.339193	0.0351717	1.60897e-19	9.28835e-17	1.63323e-19	1.60897e-19
ENSG00000152760	1,2	01:01:00	1_67236874_C_A	-0.42933	0.071951	6.31657e-09	3.19156e-06	6.33408e-09	6.31657e-09
ENSG00000152763	1,2	01:01:00	1_67346660_T_C	0.360779	0.0592735	3.24583e-09	2.87922e-06	3.25551e-09	3.24583e-09
ENSG00000198160	1,2	01:01:00	1_67369398_G_A	-0.142717	0.0216453	1.73923e-10	1.02651e-07	1.74615e-10	1.73923e-10
ENSG00000142864	1,2	01:01:00	1_67850627_A_G	-0.11597	0.0224518	4.19508e-07	0.000217053	4.20194e-07	4.19508e-07
ENSG00000197568	1,2	01:01:00	1_70823816_C_G	-0.411306	0.0421617	6.8928e-20	1.69588e-16	7.00083e-20	6.8928e-20
ENSG00000050628	1,2	01:01:00	1_71413498_G_A	-0.192796	0.0284667	5.93188e-11	1.00636e-07	5.95788e-11	5.93188e-11
ENSG00000162620	1,2	01:01:00	1_74678233_C_A	-0.199504	0.0396677	8.15281e-07	0.00020644	8.16491e-07	8.15281e-07
ENSG00000237324	1,2	01:01:00	1_74699912_G_A	0.505547	0.0853505	8.03846e-09	6.33921e-06	8.06016e-09	8.03846e-09
ENSG00000272864	1,2	01:01:00	1_75271032_A_G	-0.568825	0.0393652	6.75058e-37	3.4218e-34	7.11971e-37	6.75058e-37
ENSG00000162623	1,2	01:01:00	1_75056843_G_T	-0.411253	0.0737875	5.25033e-08	4.93064e-05	5.26168e-08	5.25033e-08
ENSG00000137968	1,2	01:01:00	1_75858499_A_G	-0.611593	0.0628558	8.36041e-20	6.66518e-17	8.4903e-20	8.36041e-20
ENSG00000057468	1,2	01:01:00	1_76263558_G_A	0.573687	0.0492907	2.09007e-26	2.56076e-23	2.14862e-26	2.09007e-26
ENSG00000142892	1,2	01:01:00	1_77609028_C_A	0.166078	0.0265995	1.33555e-09	8.9592e-07	1.33991e-09	1.33555e-09
ENSG00000162614	1,2	01:01:00	1_78370844_T_C	0.279652	0.0423226	1.59864e-10	5.4943e-08	1.60505e-10	1.59864e-10
ENSG00000235927	1,2	01:01:00	1_78322780_C_A	0.297736	0.0511075	1.36838e-08	2.98803e-05	1.37185e-08	1.36838e-08
ENSG00000162613	1,2	01:01:00	1_79047430_A_G	0.188841	0.0302393	1.32613e-09	3.41142e-06	1.33047e-09	1.32613e-09
ENSG00000162618	1,2	01:01:00	1_79440381_C_T	-0.249489	0.0449297	5.84816e-08	3.25001e-05	5.86064e-08	5.84816e-08
ENSG00000203943	1,2	01:01:00	1_84761747_G_A	-1.25215	0.142107	7.58213e-17	1.72652e-13	7.66614e-17	7.58213e-17
ENSG00000137976	1,2	01:01:00	1_84869474_A_T	-0.243038	0.0451329	1.39222e-07	5.42087e-05	1.39488e-07	1.39222e-07
ENSG00000122432	1,2	01:01:00	1_84974960_T_C	-0.415662	0.0548295	3.62022e-13	1.76845e-09	3.64394e-13	3.62022e-13
ENSG00000162643	1,2	01:01:00	1_85528006_C_A	0.337638	0.0605392	5.14918e-08	0.000209257	5.16034e-08	5.14918e-08
ENSG00000097096	1,2	01:01:00	1_86593488_C_T	0.23388	0.0436357	1.58202e-07	0.000117876	1.58499e-07	1.58202e-07
ENSG00000223653	1,2	01:01:00	1_85749715_C_G	-0.601108	0.0823002	2.17435e-12	2.52663e-09	2.18683e-12	2.17435e-12
ENSG00000117174	1,2	01:01:00	1_86195066_A_C	-0.344414	0.0292786	7.44508e-27	4.76238e-24	7.66087e-27	7.44508e-27
ENSG00000171502	1,2	01:01:00	1_86456685_C_T	-0.676642	0.0475633	4.86504e-36	7.4545e-33	5.11898e-36	4.86504e-36
ENSG00000137975	1,2	01:01:00	1_86900869_T_G	0.284837	0.0518439	7.93924e-08	1.96534e-05	7.95553e-08	7.93924e-08
ENSG00000261737	1,2	01:01:00	1_87169408_T_C	0.403283	0.0624158	3.79424e-10	4.02735e-07	3.80827e-10	3.79424e-10
ENSG00000267272	1,2	01:01:00	1_87746317_T_G	0.297724	0.0421173	9.58737e-12	4.05137e-09	9.63635e-12	9.58737e-12
ENSG00000143013	1,2	01:01:00	1_87893268_A_G	-0.275523	0.042644	3.79937e-10	1.20245e-06	3.81342e-10	3.79937e-10
ENSG00000213516	1,2	01:01:00	1_89457930_C_G	-0.225973	0.037297	3.79513e-09	2.98027e-06	3.80626e-09	3.79513e-09
ENSG00000117226	1,2	01:01:00	1_89474818_A_G	-1.13441	0.0288007	8.92376e-126	3.37621e-122	1.42075e-125	8.92376e-126
ENSG00000213512	1,2	01:01:00	1_89680554_C_A	0.813924	0.0462854	4.13407e-49	4.16663e-46	4.52992e-49	4.13407e-49
ENSG00000225492	1,2	01:01:00	1_89885492_T_C	0.629117	0.080635	8.39343e-14	6.14576e-12	8.45429e-14	8.39343e-14
ENSG00000197147	1,2	01:01:00	1_90010388_A_C	0.387678	0.0366718	1.20174e-22	9.8444e-20	1.22636e-22	1.20174e-22
ENSG00000231613	1,2	01:01:00	1_90228377_C_A	-1.05691	0.0434029	2.89024e-75	2.30735e-72	3.52135e-75	2.89024e-75
ENSG00000067208	1,2	01:01:00	1_93177441_T_A	-0.200441	0.026187	2.2377e-13	6.63386e-11	2.25286e-13	2.2377e-13
ENSG00000154511	1,2	01:01:00	1_92766065_C_G	-0.408563	0.0608407	8.39047e-11	9.11646e-08	8.42613e-11	8.39047e-11
ENSG00000122483	1,2	01:01:00	1_93735327_A_G	-0.329335	0.0454692	3.20265e-12	4.28744e-10	3.22049e-12	3.20265e-12
ENSG00000117500	1,2	01:01:00	1_93539212_G_C	-0.115716	0.02186	2.21284e-07	0.000106217	2.2168e-07	2.21284e-07
ENSG00000117505	1,2	01:01:00	1_93858392_G_A	-0.26936	0.0330141	7.48219e-15	5.5088e-12	7.54567e-15	7.48219e-15
ENSG00000223745	1,2	01:01:00	1_93829869_A_G	0.955457	0.0316311	2.28275e-96	1.08882e-94	3.08557e-96	2.28275e-96
ENSG00000230439	1,2	01:01:00	1_94207992_G_A	1.04571	0.0489088	6.07722e-64	1.32567e-60	7.04682e-64	6.07722e-64
ENSG00000137936	1,2	01:01:00	1_94026861_A_G	0.318363	0.05833	9.57171e-08	4.37463e-05	9.59088e-08	9.57171e-08
ENSG00000023909	1,2	01:01:00	1_94372009_C_A	-0.216882	0.0350666	1.86619e-09	6.58929e-07	1.87208e-09	1.86619e-09
ENSG00000117528	1,2	01:01:00	1_94941376_G_A	-0.268818	0.0359459	7.06594e-13	1.08408e-09	7.11005e-13	7.06594e-13
ENSG00000143036	1,2	01:01:00	1_95302957_A_G	-0.410555	0.0802074	5.27762e-07	0.00100409	5.28598e-07	5.27762e-07
ENSG00000117519	1,2	01:01:00	1_95352155_C_T	-0.297072	0.0545611	1.02455e-07	8.00753e-05	1.02659e-07	1.02455e-07
ENSG00000235501	1,2	01:01:00	1_95418702_C_G	-0.334713	0.0459463	2.454e-12	7.7693e-09	2.46796e-12	2.454e-12
ENSG00000152078	1,2	01:01:00	1_95681448_T_C	0.237462	0.0374668	7.77198e-10	5.32113e-07	7.79879e-10	7.77198e-10
ENSG00000226026	1,2	01:01:00	1_95666821_G_T	-0.313424	0.054848	2.4906e-08	2.44294e-05	2.4965e-08	2.4906e-08
ENSG00000228852	1,2	01:01:00	1_95672229_C_T	-0.577219	0.0977048	8.74695e-09	7.35753e-06	8.77033e-09	8.74695e-09
ENSG00000237435	1,2	01:01:00	1_96566821_A_G	-0.306557	0.0589824	3.57805e-07	0.000226502	3.58404e-07	3.57805e-07
ENSG00000117569	1,2	01:01:00	1_97161834_T_A	0.194103	0.027074	5.10556e-12	1.51656e-09	5.13299e-12	5.10556e-12
ENSG00000162627	1,2	01:01:00	1_99147707_G_T	-0.146333	0.0287555	6.10574e-07	0.000265543	6.11521e-07	6.10574e-07
ENSG00000099260	1,2	01:01:00	1_100126847_A_G	0.296168	0.033274	3.97102e-17	1.49124e-13	4.01657e-17	3.97102e-17
ENSG00000122477	1,2	01:01:00	1_100634576_T_C	0.87519	0.108032	1.11151e-14	2.90601e-12	1.12071e-14	1.11151e-14
ENSG00000137992	1,2	01:01:00	1_100728138_A_G	0.17642	0.0326467	1.26346e-07	0.000100374	1.2659e-07	1.26346e-07
ENSG00000137996	1,2	01:01:00	1_100709301_A_G	-0.491803	0.0480256	1.63044e-21	2.25069e-19	1.6605e-21	1.63044e-21
ENSG00000079335	1,2	01:01:00	1_100818728_T_G	-0.22023	0.030754	5.38102e-12	2.11134e-08	5.40981e-12	5.38102e-12
ENSG00000181656	1,2	01:01:00	1_101101249_A_G	-0.408941	0.0522278	6.96411e-14	7.99903e-11	7.01525e-14	6.96411e-14
ENSG00000162692	1,2	01:01:00	1_101134736_C_T	-0.385123	0.0527239	2.16514e-12	1.23497e-09	2.17757e-12	2.16514e-12
ENSG00000185946	1,2	01:01:00	1_104108882_A_G	0.433552	0.0654175	1.42031e-10	6.55957e-07	1.42607e-10	1.42031e-10
ENSG00000243480	1,2	01:01:00	1_104038126_G_T	0.775568	0.113848	4.66376e-11	5.17546e-08	4.68463e-11	4.66376e-11
ENSG00000198890	1,2	01:01:00	1_107622823_C_T	0.429695	0.0344282	1.79275e-29	1.12557e-26	1.85542e-29	1.79275e-29
ENSG00000162631	1,2	01:01:00	1_107678268_G_C	1.2501	0.0697499	1.95139e-50	9.23009e-47	2.14817e-50	1.95139e-50
ENSG00000226822	1,2	01:01:00	1_108610986_C_A	0.527707	0.0513551	1.23814e-21	7.37818e-19	1.26123e-21	1.23814e-21
ENSG00000085491	1,2	01:01:00	1_108742130_T_C	-0.274505	0.0314957	1.50724e-16	1.35984e-13	1.52332e-16	1.50724e-16
ENSG00000162636	1,2	01:01:00	1_109177802_G_A	0.328024	0.0640987	5.30821e-07	0.00200594	5.31661e-07	5.30821e-07
ENSG00000197780	1,2	01:01:00	1_109605378_G_A	0.23094	0.031236	1.22438e-12	1.45996e-09	1.23172e-12	1.22438e-12
ENSG00000273382	1,2	01:01:00	1_109642771_G_A	0.816358	0.0829196	3.47212e-20	5.69718e-17	3.52824e-20	3.47212e-20
ENSG00000116299	1,2	01:01:00	1_109718306_C_A	-0.290475	0.053524	1.12248e-07	4.82087e-05	1.12468e-07	1.12248e-07
ENSG00000143126	1,2	01:01:00	1_109783648_T_C	-0.212099	0.0321652	1.73302e-10	2.08722e-07	1.73992e-10	1.73302e-10
ENSG00000134222	1,2	01:01:00	1_109825591_C_T	-0.51186	0.0392211	1.37156e-31	5.35989e-28	1.42665e-31	1.37156e-31
ENSG00000181754	1,2	01:01:00	1_110052139_A_G	0.918615	0.0287868	3.61245e-102	1.52157e-98	5.03543e-102	3.61245e-102
ENSG00000184371	1,2	01:01:00	1_110470764_G_A	0.259031	0.0477465	1.13332e-07	0.00047018	1.13554e-07	1.13332e-07
ENSG00000116396	1,2	01:01:00	1_110807128_T_C	0.403602	0.0349768	4.76314e-26	4.56244e-23	4.89293e-26	4.76314e-26
ENSG00000224699	1,2	01:01:00	1_111013833_C_T	0.639325	0.108507	9.53538e-09	4.26395e-05	9.56062e-09	9.53538e-09
ENSG00000168679	1,2	01:01:00	1_110895987_T_G	-0.383949	0.0460633	2.20979e-15	1.63663e-12	2.22998e-15	2.20979e-15
ENSG00000134248	1,2	01:01:00	1_110944087_A_G	0.453414	0.0729172	1.54408e-09	3.99591e-06	1.54905e-09	1.54408e-09
ENSG00000240194	1,2	01:01:00	1_111032110_G_A	-0.412035	0.0813628	6.88695e-07	0.00131275	6.89744e-07	6.88695e-07
ENSG00000235407	1,2	01:01:00	1_111032110_G_A	-0.51038	0.0852091	5.56945e-09	1.14094e-05	5.58511e-09	5.56945e-09
ENSG00000177301	1,2	01:01:00	1_111148080_C_A	-0.408363	0.0641062	6.45196e-10	6.26829e-07	6.47463e-10	6.45196e-10
ENSG00000134255	1,2	01:01:00	1_111735181_A_G	0.191425	0.0291343	1.99351e-10	8.62609e-07	2.00134e-10	1.99351e-10
ENSG00000064886	1,2	01:01:00	1_111833441_G_A	0.448326	0.0570129	5.55884e-14	2.14387e-11	5.60028e-14	5.55884e-14
ENSG00000203878	1,2	01:01:00	1_111833441_G_A	0.652558	0.0542978	8.88538e-28	9.78451e-25	9.16109e-28	8.88538e-28
ENSG00000134216	1,2	01:01:00	1_111833441_G_A	0.823059	0.0521251	4.3946e-42	1.75868e-39	4.70589e-42	4.3946e-42
ENSG00000085465	1,2	01:01:00	1_111992095_C_T	-0.291465	0.0293875	1.98534e-20	2.3868e-17	2.01824e-20	1.98534e-20
ENSG00000260948	1,2	01:01:00	1_111992095_C_T	-0.634936	0.0398919	1.41364e-42	9.06136e-40	1.51609e-42	1.41364e-42
ENSG00000116473	1,2	01:01:00	1_112169496_C_T	-0.289938	0.02689	2.23795e-23	9.49995e-21	2.28687e-23	2.23795e-23
ENSG00000121933	1,2	01:01:00	1_112033515_T_C	-0.297374	0.0390363	2.84192e-13	5.82579e-10	2.86086e-13	2.84192e-13
ENSG00000227811	1,2	01:01:00	1_112282903_C_T	-0.732816	0.0753147	8.36388e-20	4.29569e-16	8.49382e-20	8.36388e-20
ENSG00000134245	1,2	01:01:00	1_112953341_T_C	-0.531238	0.0611382	1.82131e-16	2.89291e-13	1.84054e-16	1.82131e-16
ENSG00000273483	1,2	01:01:00	1_113147607_G_A	0.399928	0.065834	3.46907e-09	2.57613e-06	3.47934e-09	3.46907e-09
ENSG00000116489	1,2	01:01:00	1_113236421_G_A	-0.106553	0.0175711	3.6829e-09	1.54596e-06	3.69373e-09	3.6829e-09
ENSG00000007341	1,2	01:01:00	1_113076756_T_C	0.794474	0.0390204	5.5483e-60	1.16986e-56	6.33084e-60	5.5483e-60
ENSG00000155363	1,2	01:01:00	1_113217311_G_C	0.198677	0.0362133	8.26771e-08	0.000269906	8.28459e-08	8.26771e-08
ENSG00000155366	1,2	01:01:00	1_113247713_G_A	0.178726	0.0355335	8.13749e-07	0.0002913	8.14958e-07	8.13749e-07
ENSG00000155380	1,2	01:01:00	1_113491364_T_A	0.19991	0.0286562	1.70664e-11	5.83963e-09	1.71495e-11	1.70664e-11
ENSG00000081026	1,2	01:01:00	1_114417437_C_G	0.173763	0.0332487	3.1014e-07	5.97223e-05	3.1067e-07	3.1014e-07
ENSG00000232450	1,2	01:01:00	1_114185855_C_A	-0.374784	0.05659	1.46049e-10	1.5754e-07	1.46639e-10	1.46049e-10
ENSG00000116793	1,2	01:01:00	1_114285303_G_A	0.298352	0.056866	2.80081e-07	5.91093e-05	2.80567e-07	2.80081e-07
ENSG00000188761	1,2	01:01:00	1_114423653_C_T	-0.337931	0.062035	1.01059e-07	9.14558e-05	1.0126e-07	1.01059e-07
ENSG00000134262	1,2	01:01:00	1_114447565_G_A	-0.207487	0.0320817	3.65786e-10	1.1824e-06	3.67144e-10	3.65786e-10
ENSG00000116774	1,2	01:01:00	1_114513488_G_T	0.19083	0.0299379	6.30041e-10	5.32717e-07	6.32259e-10	6.30041e-10
ENSG00000134207	1,2	01:01:00	1_114739840_T_C	0.512766	0.0638487	1.79463e-14	7.17545e-11	1.80903e-14	1.79463e-14
ENSG00000118729	1,2	01:01:00	1_116289164_A_G	0.145139	0.0268742	1.28466e-07	2.87383e-05	1.28714e-07	1.28466e-07
ENSG00000163393	1,2	01:01:00	1_116547345_A_G	0.32085	0.0369872	2.02008e-16	9.30109e-14	2.04129e-16	2.02008e-16
ENSG00000173212	1,2	01:01:00	1_116621484_C_A	1.02543	0.19372	2.21441e-07	0.000262016	2.21838e-07	2.21441e-07
ENSG00000134256	1,2	01:01:00	1_117544331_A_C	-0.484565	0.0876479	6.63946e-08	0.000174341	6.65339e-08	6.63946e-08
ENSG00000116830	1,2	01:01:00	1_117596069_T_C	0.782579	0.0761727	1.25654e-21	3.61966e-19	1.27996e-21	1.25654e-21
ENSG00000271427	1,2	01:01:00	1_117859527_T_C	0.328687	0.0555128	8.13843e-09	1.09981e-05	8.16037e-09	8.13843e-09
ENSG00000198162	1,2	01:01:00	1_117864089_G_A	0.167016	0.0238407	1.42305e-11	3.04494e-08	1.43009e-11	1.42305e-11
ENSG00000155761	1,2	01:01:00	1_118644430_A_G	-0.242127	0.047781	6.77887e-07	0.000472129	6.78922e-07	6.77887e-07
ENSG00000226172	1,2	01:01:00	1_119543471_G_A	-0.667349	0.074164	1.95661e-17	4.06675e-14	1.97991e-17	1.95661e-17
ENSG00000231365	1,2	01:01:00	1_119708765_C_T	-0.985929	0.0414292	3.48516e-73	3.2346e-70	4.20621e-73	3.48516e-73
ENSG00000203859	1,2	01:01:00	1_119789694_C_A	-0.460365	0.0848384	1.12611e-07	0.000335217	1.12832e-07	1.12611e-07
ENSG00000143067	1,2	01:01:00	1_120191044_A_T	-0.306451	0.0583978	2.7858e-07	0.00037323	2.79063e-07	2.7858e-07
ENSG00000188610	1,2	01:01:00	1_121185531_T_C	-0.251156	0.0491159	5.41173e-07	6.68969e-05	5.42027e-07	5.41173e-07
ENSG00000171943	1,2	01:01:00	1_121184898_C_T	-0.447907	0.0348836	8.37356e-31	6.446e-28	8.69337e-31	8.37356e-31
ENSG00000227082	1,2	01:01:00	1_121169217_C_T	-0.316225	0.0363222	1.61353e-16	1.29458e-14	1.63068e-16	1.61353e-16
ENSG00000215861	1,2	01:01:00	1_144896319_T_C	-0.8009	0.0453985	2.47759e-49	7.92828e-47	2.71691e-49	2.47759e-49
ENSG00000234222	1,2	01:01:00	1_145507826_A_T	0.248385	0.0449156	6.58838e-08	1.61568e-05	6.60223e-08	6.58838e-08
ENSG00000186364	1,2	01:01:00	1_145632500_A_G	0.310577	0.0426584	2.52293e-12	1.7176e-10	2.53725e-12	2.52293e-12
ENSG00000131791	1,2	01:01:00	1_146694922_T_C	-0.171934	0.031865	1.31767e-07	4.84609e-05	1.3202e-07	1.31767e-07
ENSG00000237188	1,2	01:01:00	1_146668894_T_C	0.485327	0.0498783	8.3534e-20	1.34302e-16	8.48318e-20	8.3534e-20
ENSG00000131781	1,2	01:01:00	1_146717370_A_G	0.204201	0.0405853	8.07363e-07	8.47591e-05	8.08564e-07	8.07363e-07
ENSG00000188092	1,2	01:01:00	1_147397142_C_T	0.835428	0.137714	3.63574e-09	5.44721e-07	3.64644e-09	3.63574e-09
ENSG00000261716	1,2	01:01:00	1_149815536_T_C	-0.623132	0.0872337	6.0177e-12	5.12182e-09	6.04962e-12	6.0177e-12
ENSG00000159164	1,2	01:01:00	1_149880275_T_C	-0.474937	0.0634546	6.78482e-13	1.25313e-10	6.8273e-13	6.78482e-13
ENSG00000014914	1,2	01:01:00	1_149908108_A_G	0.222625	0.0299719	9.80753e-13	7.8342e-10	9.86729e-13	9.80753e-13
ENSG00000118292	1,2	01:01:00	1_150335489_A_G	-1.12205	0.131553	5.66821e-16	6.82033e-13	5.72434e-16	5.66821e-16
ENSG00000143374	1,2	01:01:00	1_150389392_A_T	-0.210164	0.0342106	2.36148e-09	4.09742e-07	2.36876e-09	2.36148e-09
ENSG00000237781	1,2	01:01:00	1_150531380_T_C	0.34757	0.0429268	1.14529e-14	2.90445e-11	1.15475e-14	1.14529e-14
ENSG00000143452	1,2	01:01:00	1_150622620_T_A	0.82221	0.0526628	2.15441e-41	2.93568e-39	2.30214e-41	2.15441e-41
ENSG00000163131	1,2	01:01:00	1_150737220_A_G	-0.46778	0.047559	3.73133e-20	6.46142e-17	3.79145e-20	3.73133e-20
ENSG00000143437	1,2	01:01:00	1_150844583_C_A	-0.27399	0.0335958	7.66082e-15	4.15915e-12	7.72572e-15	7.66082e-15
ENSG00000143379	1,2	01:01:00	1_150746406_G_T	-0.190183	0.0337993	3.96536e-08	3.4367e-06	3.97424e-08	3.96536e-08
ENSG00000143418	1,2	01:01:00	1_150944707_T_C	0.203153	0.0245764	3.56938e-15	3.83422e-13	3.60107e-15	3.56938e-15
ENSG00000197622	1,2	01:01:00	1_151026815_C_T	-0.203154	0.0311695	2.7225e-10	1.12928e-07	2.73289e-10	2.7225e-10
ENSG00000143458	1,2	01:01:00	1_151064515_C_T	0.450661	0.0642543	1.35227e-11	2.28766e-08	1.35899e-11	1.35227e-11
ENSG00000143434	1,2	01:01:00	1_151119769_T_A	0.546989	0.0746004	1.81329e-12	1.68726e-09	1.82384e-12	1.81329e-12
ENSG00000143398	1,2	01:01:00	1_151240008_A_G	0.19142	0.0375919	6.01195e-07	9.49143e-05	6.02129e-07	6.01195e-07
ENSG00000143442	1,2	01:01:00	1_151423038_A_C	0.185208	0.0251956	1.60964e-12	2.64e-10	1.61909e-12	1.60964e-12
ENSG00000143376	1,2	01:01:00	1_151653312_A_C	0.331838	0.0310126	4.31985e-23	4.58883e-20	4.41194e-23	4.31985e-23
ENSG00000203288	1,2	01:01:00	1_151743275_T_G	-0.70912	0.0611592	3.01179e-26	5.06332e-24	3.09513e-26	3.01179e-26
ENSG00000182134	1,2	01:01:00	1_151776231_C_T	0.441532	0.0363489	3.01138e-28	3.6584e-25	3.10804e-28	3.01138e-28
ENSG00000213171	1,2	01:01:00	1_151765695_G_A	0.786997	0.125919	1.28781e-09	3.59177e-06	1.29204e-09	1.28781e-09
ENSG00000234614	1,2	01:01:00	1_151816320_G_T	0.376665	0.0657916	2.35178e-08	3.72241e-05	2.35739e-08	2.35178e-08
ENSG00000196407	1,2	01:01:00	1_151816320_G_T	0.420418	0.0687761	2.8024e-09	2.62952e-06	2.81088e-09	2.8024e-09
ENSG00000159445	1,2	01:01:00	1_151841770_A_T	0.51957	0.0382093	1.19549e-33	8.96721e-31	1.24995e-33	1.19549e-33
ENSG00000197747	1,2	01:01:00	1_151932186_G_C	-0.250075	0.036907	5.82131e-11	1.3506e-08	5.84687e-11	5.82131e-11
ENSG00000229021	1,2	01:01:00	1_151833710_A_T	0.824946	0.15816	3.26391e-07	0.000975522	3.26945e-07	3.26391e-07
ENSG00000143631	1,2	01:01:00	1_152165878_C_T	-0.667334	0.0553693	6.66547e-28	6.24317e-25	6.87418e-28	6.66547e-28
ENSG00000188015	1,2	01:01:00	1_153521932_G_A	0.35296	0.0631254	4.77848e-08	0.00012145	4.78893e-08	4.77848e-08
ENSG00000196154	1,2	01:01:00	1_153521932_G_A	0.295966	0.0430077	3.053e-11	1.14637e-07	3.06717e-11	3.053e-11
ENSG00000160678	1,2	01:01:00	1_153617132_C_A	-0.796306	0.0416982	4.81366e-55	1.88622e-52	5.38872e-55	4.81366e-55
ENSG00000189171	1,2	01:01:00	1_153605260_G_A	-0.406128	0.0313122	2.73871e-31	6.99419e-29	2.84663e-31	2.73871e-31
ENSG00000272030	1,2	01:01:00	1_153605260_G_A	-0.912218	0.042273	1.04021e-64	2.91689e-62	1.21003e-64	1.04021e-64
ENSG00000143624	1,2	01:01:00	1_153701188_G_A	0.636249	0.0915247	1.98563e-11	7.17807e-08	1.99519e-11	1.98563e-11
ENSG00000198837	1,2	01:01:00	1_153912623_G_A	0.595153	0.0488262	2.11163e-28	8.14456e-25	2.18015e-28	2.11163e-28
ENSG00000143578	1,2	01:01:00	1_153906397_A_G	0.409721	0.0320258	1.2479e-30	4.97969e-28	1.29502e-30	1.2479e-30
ENSG00000143552	1,2	01:01:00	1_154178724_C_A	1.88224	0.125197	3.77958e-39	1.12339e-35	4.01187e-39	3.77958e-39
ENSG00000143575	1,2	01:01:00	1_154257188_A_T	0.245072	0.0266959	5.15758e-18	4.15379e-15	5.22336e-18	5.15758e-18
ENSG00000163239	1,2	01:01:00	1_154511709_A_G	-0.288518	0.04075	8.93658e-12	1.78121e-09	8.98249e-12	8.93658e-12
ENSG00000143603	1,2	01:01:00	1_154789036_C_T	-0.211139	0.0422025	9.25992e-07	0.000853638	9.27341e-07	9.25992e-07
ENSG00000163346	1,2	01:01:00	1_154919080_C_T	-0.251999	0.0264704	4.09943e-19	2.73767e-16	4.15859e-19	4.09943e-19
ENSG00000163354	1,2	01:01:00	1_155001929_T_C	-0.27948	0.0365025	2.20462e-13	1.18465e-10	2.21958e-13	2.20462e-13
ENSG00000232093	1,2	01:01:00	1_155000370_C_T	-0.422414	0.0451289	1.3575e-18	8.20214e-16	1.376e-18	1.3575e-18
ENSG00000143537	1,2	01:01:00	1_155033918_C_T	-0.202836	0.0376518	1.37654e-07	0.000192293	1.37917e-07	1.37654e-07
ENSG00000185499	1,2	01:01:00	1_155095750_T_C	0.215578	0.0344977	1.29507e-09	3.46703e-06	1.29931e-09	1.29507e-09
ENSG00000231064	1,2	01:01:00	1_155722506_C_G	-0.186104	0.0340966	9.56231e-08	6.21984e-05	9.58146e-08	9.56231e-08
ENSG00000169231	1,2	01:01:00	1_155123837_G_C	-0.163319	0.0290393	4.02396e-08	6.43898e-05	4.03295e-08	4.02396e-08
ENSG00000160766	1,2	01:01:00	1_155197268_T_C	-0.470375	0.0344141	6.48875e-34	7.36985e-31	6.78898e-34	6.48875e-34
ENSG00000160767	1,2	01:01:00	1_155219625_C_A	0.156033	0.0284563	8.39996e-08	3.70669e-05	8.41707e-08	8.39996e-08
ENSG00000225855	1,2	01:01:00	1_155279482_T_G	0.255777	0.0469325	9.97793e-08	1.2081e-05	9.99781e-08	9.97793e-08
ENSG00000203761	1,2	01:01:00	1_155702061_A_C	0.376911	0.0722528	3.25335e-07	1.95418e-05	3.25887e-07	3.25335e-07
ENSG00000143622	1,2	01:01:00	1_155880952_G_A	0.259757	0.025224	1.03906e-21	9.89676e-19	1.05858e-21	1.03906e-21
ENSG00000160803	1,2	01:01:00	1_156009127_T_C	-0.174108	0.0315327	6.88722e-08	8.27829e-05	6.90161e-08	6.88722e-08
ENSG00000196189	1,2	01:01:00	1_156147558_C_T	0.340635	0.0364184	1.428e-18	1.52287e-15	1.44741e-18	1.428e-18
ENSG00000160785	1,2	01:01:00	1_156156094_G_A	-0.25227	0.0297337	7.78339e-16	1.91138e-13	7.85905e-16	7.78339e-16
ENSG00000160783	1,2	01:01:00	1_156206121_G_A	-0.20713	0.0284193	2.40026e-12	4.93272e-10	2.41394e-12	2.40026e-12
ENSG00000160781	1,2	01:01:00	1_156235120_T_C	-0.283313	0.0406068	1.6978e-11	3.85948e-09	1.70608e-11	1.6978e-11
ENSG00000198952	1,2	01:01:00	1_156249505_A_G	-0.292642	0.0213513	4.66018e-34	1.46165e-31	4.87762e-34	4.66018e-34
ENSG00000198715	1,2	01:01:00	1_156309372_G_C	-0.209874	0.027769	4.21212e-13	3.583e-10	4.23942e-13	4.21212e-13
ENSG00000163468	1,2	01:01:00	1_156242806_A_G	-0.169116	0.023857	8.47157e-12	1.77749e-09	8.51529e-12	8.47157e-12
ENSG00000187862	1,2	01:01:00	1_156577789_G_C	0.465754	0.0751533	1.73811e-09	1.09597e-06	1.74364e-09	1.73811e-09
ENSG00000163382	1,2	01:01:00	1_156581534_T_C	-0.260666	0.0364323	5.59569e-12	2.16573e-09	5.62554e-12	5.59569e-12
ENSG00000272068	1,2	01:01:00	1_156616814_C_G	-1.18674	0.19466	3.07253e-09	1.17127e-05	3.08174e-09	3.07253e-09
ENSG00000272405	1,2	01:01:00	1_156616814_C_G	-1.14362	0.201311	2.97855e-08	0.000113599	2.98546e-08	2.97855e-08
ENSG00000223356	1,2	01:01:00	1_156693135_C_T	-0.97176	0.142108	3.98355e-11	5.39673e-08	4.00162e-11	3.98355e-11
ENSG00000143303	1,2	01:01:00	1_156698265_C_T	0.231807	0.0234823	2.83672e-20	4.69425e-17	2.88298e-20	2.83672e-20
ENSG00000160838	1,2	01:01:00	1_156883546_A_G	0.324886	0.057301	3.15835e-08	9.08508e-05	3.16562e-08	3.15835e-08
ENSG00000143297	1,2	01:01:00	1_157540032_A_G	0.35822	0.0717883	9.86045e-07	0.000171143	9.87467e-07	9.86045e-07
ENSG00000160856	1,2	01:01:00	1_157668993_C_T	0.398417	0.0427926	1.96589e-18	3.07515e-15	1.99219e-18	1.96589e-18
ENSG00000183853	1,2	01:01:00	1_158203987_C_T	-0.452594	0.0879957	4.67415e-07	0.00124525	4.68168e-07	4.67415e-07
ENSG00000158477	1,2	01:01:00	1_158224282_A_G	-0.308947	0.0601182	4.77594e-07	0.000221598	4.78361e-07	4.77594e-07
ENSG00000163565	1,2	01:01:00	1_158944195_A_G	0.503295	0.0720383	1.60093e-11	1.08642e-09	1.60877e-11	1.60093e-11
ENSG00000233473	1,2	01:01:00	1_159163119_C_T	-0.485104	0.0579712	1.75877e-15	2.37821e-12	1.77507e-15	1.75877e-15
ENSG00000163568	1,2	01:01:00	1_159164833_G_A	-0.437506	0.0545137	1.8609e-14	2.69689e-11	1.87581e-14	1.8609e-14
ENSG00000225670	1,2	01:01:00	1_159172110_C_T	0.434965	0.0862924	7.72199e-07	0.000636954	7.73355e-07	7.72199e-07
ENSG00000188004	1,2	01:01:00	1_159816142_T_A	0.301177	0.0443488	5.30545e-11	3.61099e-08	5.32892e-11	5.30545e-11
ENSG00000243284	1,2	01:01:00	1_159826648_C_T	0.382978	0.0528526	3.1399e-12	9.09671e-09	3.15742e-12	3.1399e-12
ENSG00000272668	1,2	01:01:00	1_159825916_C_T	0.850536	0.0263794	2.80698e-103	1.21436e-99	3.93614e-103	2.80698e-103
ENSG00000224259	1,2	01:01:00	1_159950543_T_C	-0.329346	0.0304484	1.70221e-23	4.51287e-20	1.73981e-23	1.70221e-23
ENSG00000143315	1,2	01:01:00	1_159995482_C_G	-0.277261	0.0489447	3.24361e-08	1.89492e-05	3.25105e-08	3.24361e-08
ENSG00000162734	1,2	01:01:00	1_160224700_T_A	0.147773	0.0283013	3.17575e-07	7.27097e-05	3.18116e-07	3.17575e-07
ENSG00000171786	1,2	01:01:00	1_160339947_T_C	0.418322	0.0628801	1.22169e-10	3.91714e-07	1.22671e-10	1.22169e-10
ENSG00000162738	1,2	01:01:00	1_160383050_T_C	-0.323843	0.041807	1.21773e-13	3.69383e-10	1.22633e-13	1.21773e-13
ENSG00000066294	1,2	01:01:00	1_160541458_C_T	0.136505	0.0253201	1.34874e-07	0.000122123	1.35132e-07	1.34874e-07
ENSG00000158769	1,2	01:01:00	1_160990878_C_T	-0.29645	0.0364666	9.16537e-15	1.10924e-11	9.24215e-15	9.16537e-15
ENSG00000215845	1,2	01:01:00	1_161008535_C_G	1.32768	0.0646025	1.00155e-60	4.45888e-57	1.1462e-60	1.00155e-60
ENSG00000158773	1,2	01:01:00	1_161027665_A_G	0.252143	0.0406456	1.67915e-09	3.91674e-06	1.68451e-09	1.67915e-09
ENSG00000162755	1,2	01:01:00	1_161068119_C_T	0.546228	0.0840982	3.11012e-10	9.47021e-07	3.12184e-10	3.11012e-10
ENSG00000158793	1,2	01:01:00	1_161179877_G_A	-0.211924	0.0399491	2.09027e-07	0.00037869	2.09404e-07	2.09027e-07
ENSG00000158850	1,2	01:01:00	1_161143312_T_C	-0.258668	0.0323955	2.4567e-14	2.93508e-11	2.47602e-14	2.4567e-14
ENSG00000158864	1,2	01:01:00	1_161186313_C_T	-0.188558	0.0283808	1.28799e-10	5.62926e-07	1.29326e-10	1.28799e-10
ENSG00000158882	1,2	01:01:00	1_161193683_G_A	-0.178129	0.0338405	2.56969e-07	0.000534247	2.57419e-07	2.56969e-07
ENSG00000225217	1,2	01:01:00	1_161563554_A_G	-0.749822	0.0701727	4.85865e-23	1.13216e-19	4.96176e-23	4.85865e-23
ENSG00000234211	1,2	01:01:00	1_161644871_A_C	0.365031	0.0674759	1.22602e-07	7.73363e-05	1.22839e-07	1.22602e-07
ENSG00000118217	1,2	01:01:00	1_161854133_G_A	0.292513	0.0427724	3.96792e-11	1.6181e-08	3.98593e-11	3.96792e-11
ENSG00000239887	1,2	01:01:00	1_162146407_T_C	0.281939	0.0483488	1.32679e-08	3.92495e-06	1.33017e-08	1.32679e-08
ENSG00000185860	1,2	01:01:00	1_162837882_T_G	0.489709	0.0663873	1.36451e-12	1.6178e-09	1.37262e-12	1.36451e-12
ENSG00000232995	1,2	01:01:00	1_163237332_G_A	-0.723816	0.0626675	4.35053e-26	1.73375e-23	4.46944e-26	4.35053e-26
ENSG00000185630	1,2	01:01:00	1_164529666_G_A	-0.344833	0.0338244	2.32786e-21	1.14717e-17	2.37014e-21	2.32786e-21
ENSG00000162761	1,2	01:01:00	1_165317633_T_C	-0.248785	0.0454023	8.56047e-08	0.000117875	8.57787e-08	8.56047e-08
ENSG00000143171	1,2	01:01:00	1_165393753_G_T	-0.249185	0.0387111	4.37083e-10	9.77468e-07	4.38678e-10	4.37083e-10
ENSG00000143149	1,2	01:01:00	1_165650787_C_T	-0.165466	0.0324476	5.79776e-07	0.000901534	5.80682e-07	5.79776e-07
ENSG00000143183	1,2	01:01:00	1_165709330_T_C	0.242979	0.038875	1.286e-09	8.02229e-07	1.29021e-09	1.286e-09
ENSG00000225171	1,2	01:01:00	1_166828307_C_A	0.665002	0.0438571	1.20094e-39	9.52084e-37	1.2766e-39	1.20094e-39
ENSG00000143194	1,2	01:01:00	1_166955312_G_T	-0.463945	0.0715535	3.32234e-10	1.59661e-06	3.33478e-10	3.32234e-10
ENSG00000143167	1,2	01:01:00	1_167022381_A_G	0.2938	0.056417	3.40058e-07	0.000573262	3.40632e-07	3.40058e-07
ENSG00000143162	1,2	01:01:00	1_167526953_G_C	-0.329676	0.0326879	5.44338e-21	1.74287e-18	5.53877e-21	5.44338e-21
ENSG00000198771	1,2	01:01:00	1_167600842_C_T	0.33381	0.0335803	1.66811e-20	7.79912e-17	1.69596e-20	1.66811e-20
ENSG00000241666	1,2	01:01:00	1_167601884_A_C	0.561684	0.0663936	9.23982e-16	2.42663e-12	9.32875e-16	9.23982e-16
ENSG00000143158	1,2	01:01:00	1_167930000_T_C	-0.258837	0.0402356	4.47416e-10	6.02481e-08	4.49045e-10	4.47416e-10
ENSG00000143147	1,2	01:01:00	1_168086999_A_G	-0.194972	0.0386065	7.36915e-07	0.000345329	7.38026e-07	7.36915e-07
ENSG00000143155	1,2	01:01:00	1_168172624_A_G	-0.165047	0.0325356	6.60353e-07	0.000995261	6.61365e-07	6.60353e-07
ENSG00000143185	1,2	01:01:00	1_168496949_C_G	-0.591917	0.0726145	7.87347e-15	1.7283e-11	7.94006e-15	7.87347e-15
ENSG00000174175	1,2	01:01:00	1_169642187_G_A	0.276338	0.0543233	6.1646e-07	0.000676324	6.17414e-07	6.1646e-07
ENSG00000000460	1,2	01:01:00	1_169860473_G_A	-0.221077	0.0414257	1.77918e-07	0.000725401	1.78246e-07	1.77918e-07
ENSG00000171806	1,2	01:01:00	1_169849141_A_G	-1.16525	0.0533304	9.42595e-66	5.28124e-64	1.10129e-65	9.42595e-66
ENSG00000120370	1,2	01:01:00	1_170484197_G_A	-0.267685	0.0512203	3.10147e-07	0.000241711	3.10677e-07	3.10147e-07
ENSG00000007933	1,2	01:01:00	1_171046434_A_G	0.463333	0.0583573	3.3332e-14	3.59313e-11	3.3589e-14	3.3332e-14
ENSG00000076258	1,2	01:01:00	1_171262373_T_G	0.372768	0.0597869	1.4036e-09	7.36024e-07	1.40816e-09	1.4036e-09
ENSG00000117523	1,2	01:01:00	1_171455322_C_T	0.296982	0.0473103	1.10143e-09	4.48518e-06	1.1051e-09	1.10143e-09
ENSG00000034971	1,2	01:01:00	1_171617189_C_T	0.320912	0.042678	5.414e-13	7.55505e-10	5.44846e-13	5.414e-13
ENSG00000117533	1,2	01:01:00	1_171755071_A_G	0.206976	0.0379598	9.8452e-08	7.68902e-05	9.86484e-08	9.8452e-08
ENSG00000010165	1,2	01:01:00	1_171746262_T_C	0.151045	0.0279076	1.21014e-07	3.15283e-05	1.21249e-07	1.21014e-07
ENSG00000135845	1,2	01:01:00	1_172349921_G_A	-0.249811	0.0441326	3.31883e-08	2.9542e-05	3.32643e-08	3.31883e-08
ENSG00000094975	1,2	01:01:00	1_172583552_G_A	-0.208164	0.0281181	1.14955e-12	1.60184e-09	1.15647e-12	1.14955e-12
ENSG00000224228	1,2	01:01:00	1_172744934_C_T	0.526832	0.0522803	5.81545e-21	1.52705e-17	5.91707e-21	5.81545e-21
ENSG00000203739	1,2	01:01:00	1_173349110_A_G	-1.2021	0.207173	1.55215e-08	4.7007e-05	1.55604e-08	1.55215e-08
ENSG00000183831	1,2	01:01:00	1_173683954_C_T	0.592927	0.0676528	1.06355e-16	1.14875e-13	1.07512e-16	1.06355e-16
ENSG00000117593	1,2	01:01:00	1_173730310_C_T	-0.231693	0.0351013	1.66582e-10	8.12181e-08	1.67248e-10	1.66582e-10
ENSG00000234741	1,2	01:01:00	1_174457505_G_A	0.335787	0.0548027	2.58507e-09	6.06178e-07	2.59296e-09	2.58507e-09
ENSG00000117601	1,2	01:01:00	1_174006271_A_T	0.993721	0.100967	3.55704e-20	6.35737e-18	3.61448e-20	3.55704e-20
ENSG00000152061	1,2	01:01:00	1_174122088_G_C	0.257416	0.0407739	8.96043e-10	2.01856e-07	8.99091e-10	8.96043e-10
ENSG00000120332	1,2	01:01:00	1_175087677_G_A	-0.206346	0.0387408	1.87525e-07	0.000308285	1.87869e-07	1.87525e-07
ENSG00000235750	1,2	01:01:00	1_175268094_A_C	0.330908	0.046455	6.826e-12	3.51032e-09	6.86184e-12	6.826e-12
ENSG00000120341	1,2	01:01:00	1_177932478_G_C	0.250222	0.0457627	9.09738e-08	0.000160926	9.11572e-08	9.09738e-08
ENSG00000213057	1,2	01:01:00	1_178566964_T_C	0.418084	0.0479584	1.48563e-16	3.42897e-14	1.5015e-16	1.48563e-16
ENSG00000116191	1,2	01:01:00	1_178662748_C_G	0.362485	0.0407218	3.95319e-17	5.52742e-14	3.99855e-17	3.95319e-17
ENSG00000116199	1,2	01:01:00	1_178983120_T_C	0.246872	0.0249037	2.06267e-20	7.05656e-17	2.09678e-20	2.06267e-20
ENSG00000186283	1,2	01:01:00	1_179061427_C_T	-0.316877	0.0351416	1.70494e-17	6.6132e-14	1.72539e-17	1.70494e-17
ENSG00000227141	1,2	01:01:00	1_179278005_A_G	-0.23011	0.0454341	6.86949e-07	0.000259087	6.87995e-07	6.86949e-07
ENSG00000162782	1,2	01:01:00	1_179558801_A_G	0.984386	0.0440527	1.17085e-67	4.7553e-64	1.37912e-67	1.17085e-67
ENSG00000121454	1,2	01:01:00	1_180239535_T_C	0.274887	0.030693	2.6615e-17	1.05366e-13	2.69269e-17	2.6615e-17
ENSG00000135835	1,2	01:01:00	1_180905694_C_T	-0.267799	0.0375454	6.43225e-12	2.95092e-08	6.46618e-12	6.43225e-12
ENSG00000153029	1,2	01:01:00	1_181024404_G_A	0.204704	0.035228	1.48299e-08	1.666e-05	1.48673e-08	1.48299e-08
ENSG00000135828	1,2	01:01:00	1_182543937_T_C	0.275798	0.0386619	6.39464e-12	7.50421e-09	6.42838e-12	6.39464e-12
ENSG00000224468	1,2	01:01:00	1_183104552_G_A	-0.266225	0.0478519	5.53099e-08	1.12902e-05	5.54287e-08	5.53099e-08
ENSG00000058085	1,2	01:01:00	1_183155305_G_A	0.559691	0.04399	2.27747e-30	1.01279e-26	2.36201e-30	2.27747e-30
ENSG00000116698	1,2	01:01:00	1_183462513_A_T	-0.162308	0.031009	2.97936e-07	6.8998e-05	2.98448e-07	2.97936e-07
ENSG00000116701	1,2	01:01:00	1_183564301_G_C	-0.185485	0.0283392	2.31519e-10	1.07931e-07	2.32416e-10	2.31519e-10
ENSG00000162704	1,2	01:01:00	1_183582249_A_G	0.282445	0.0239605	6.06646e-27	2.65054e-24	6.24347e-27	6.06646e-27
ENSG00000198860	1,2	01:01:00	1_184013495_A_G	0.19661	0.0308746	6.53003e-10	7.9774e-07	6.55295e-10	6.53003e-10
ENSG00000116667	1,2	01:01:00	1_184576095_C_T	-0.219734	0.0393069	4.80869e-08	0.000158197	4.8192e-08	4.80869e-08
ENSG00000116406	1,2	01:01:00	1_184675285_A_C	-0.174275	0.0193843	2.07025e-17	1.4243e-14	2.09483e-17	2.07025e-17
ENSG00000231084	1,2	01:01:00	1_185141827_A_G	0.349865	0.0692561	7.31501e-07	0.000152733	7.32605e-07	7.31501e-07
ENSG00000116679	1,2	01:01:00	1_185505217_C_T	0.216718	0.0365845	8.0127e-09	2.20342e-06	8.03433e-09	8.0127e-09
ENSG00000000971	1,2	01:01:00	1_196351766_A_T	-0.286432	0.0512593	4.86754e-08	9.65669e-06	4.87816e-08	4.86754e-08
ENSG00000116785	1,2	01:01:00	1_196823030_T_G	-0.515816	0.065949	7.37264e-14	1.93227e-10	7.42657e-14	7.37264e-14
ENSG00000244414	1,2	01:01:00	1_196845521_T_G	0.505849	0.0591948	5.05452e-16	2.03412e-13	5.10489e-16	5.05452e-16
ENSG00000118197	1,2	01:01:00	1_200625043_C_G	-0.528974	0.0374905	1.3576e-35	2.71374e-32	1.42674e-35	1.3576e-35
ENSG00000118200	1,2	01:01:00	1_200648310_G_C	-0.107276	0.0202763	2.24422e-07	6.389e-05	2.24823e-07	2.24422e-07
ENSG00000232237	1,2	01:01:00	1_201083343_A_G	-0.431903	0.0703118	2.3691e-09	5.00665e-06	2.3764e-09	2.3691e-09
ENSG00000116857	1,2	01:01:00	1_201125326_T_C	0.298037	0.0241322	5.42615e-29	1.28559e-25	5.60967e-29	5.42615e-29
ENSG00000081277	1,2	01:01:00	1_201303713_A_T	0.30666	0.0521617	1.02365e-08	1.65808e-05	1.02634e-08	1.02365e-08
ENSG00000224536	1,2	01:01:00	1_201476815_G_T	-0.404172	0.0555684	2.64016e-12	1.05041e-08	2.65509e-12	2.64016e-12
ENSG00000223396	1,2	01:01:00	1_201473388_C_T	-0.376318	0.0571917	1.88458e-10	5.75367e-08	1.89203e-10	1.88458e-10
ENSG00000163431	1,2	01:01:00	1_201872264_C_T	-0.267377	0.0281618	4.97486e-19	1.15314e-15	5.046e-19	4.97486e-19
ENSG00000134375	1,2	01:01:00	1_201927583_C_T	0.107727	0.0202007	1.81437e-07	0.000154895	1.81771e-07	1.81437e-07
ENSG00000176393	1,2	01:01:00	1_201942377_C_T	-0.267565	0.0458847	1.32762e-08	6.64543e-06	1.33101e-08	1.32762e-08
ENSG00000243323	1,2	01:01:00	1_202156482_G_A	0.358543	0.0550773	2.85231e-10	2.41932e-07	2.86315e-10	2.85231e-10
ENSG00000183155	1,2	01:01:00	1_202891045_C_A	-0.193797	0.037916	5.47353e-07	0.000302995	5.48215e-07	5.47353e-07
ENSG00000117153	1,2	01:01:00	1_202896142_G_C	-0.43808	0.0668769	2.24299e-10	5.17466e-07	2.25171e-10	2.24299e-10
ENSG00000163485	1,2	01:01:00	1_203102728_A_G	0.219449	0.0365441	5.1163e-09	9.15453e-06	5.13082e-09	5.1163e-09
ENSG00000133048	1,2	01:01:00	1_203155882_G_C	0.497158	0.052048	3.22433e-19	5.17641e-16	3.27139e-19	3.22433e-19
ENSG00000133063	1,2	01:01:00	1_203199404_T_C	0.855371	0.0962293	4.33155e-17	6.05941e-14	4.38102e-17	4.33155e-17
ENSG00000233791	1,2	01:01:00	1_203244859_A_T	1.98883	0.334386	7.0238e-09	7.71386e-06	7.04304e-09	7.0238e-09
ENSG00000122176	1,2	01:01:00	1_203317939_C_T	-0.373199	0.061013	2.74207e-09	2.10741e-06	2.75039e-09	2.74207e-09
ENSG00000058668	1,2	01:01:00	1_203518873_A_C	0.199144	0.0330282	4.46599e-09	5.60802e-06	4.47885e-09	4.46599e-09
ENSG00000143850	1,2	01:01:00	1_204306462_C_T	-0.238375	0.0391935	3.33203e-09	2.53377e-06	3.34193e-09	3.33203e-09
ENSG00000198625	1,2	01:01:00	1_204508159_G_A	-0.138595	0.0273313	6.66461e-07	0.000164709	6.6748e-07	6.66461e-07
ENSG00000184144	1,2	01:01:00	1_205023014_G_A	-0.306161	0.0421906	2.93814e-12	2.22517e-09	2.95462e-12	2.93814e-12
ENSG00000174529	1,2	01:01:00	1_205049383_A_G	-0.282301	0.0411866	3.61288e-11	3.79563e-08	3.62941e-11	3.61288e-11
ENSG00000117222	1,2	01:01:00	1_205070178_T_C	-0.194232	0.0344764	3.82303e-08	2.0385e-05	3.83162e-08	3.82303e-08
ENSG00000133059	1,2	01:01:00	1_205248799_T_C	0.384707	0.0295798	2.01878e-31	5.57668e-29	2.09901e-31	2.01878e-31
ENSG00000133069	1,2	01:01:00	1_205268803_G_A	0.308118	0.0421811	2.16332e-12	1.38474e-09	2.17574e-12	2.16332e-12
ENSG00000163545	1,2	01:01:00	1_205272926_C_T	-0.252873	0.03915	3.84262e-10	6.50172e-07	3.85682e-10	3.84262e-10
ENSG00000174514	1,2	01:01:00	1_205539148_C_T	0.343225	0.0380062	1.54391e-17	2.8335e-14	1.56252e-17	1.54391e-17
ENSG00000158711	1,2	01:01:00	1_205533181_G_A	-0.252308	0.0501138	7.94548e-07	0.00265696	7.95732e-07	7.94548e-07
ENSG00000069275	1,2	01:01:00	1_205719532_G_A	-0.138751	0.0227334	2.95536e-09	1.40663e-06	2.96425e-09	2.95536e-09
ENSG00000133065	1,2	01:01:00	1_205768309_C_T	-0.200633	0.0363695	7.06846e-08	4.75499e-05	7.08318e-08	7.06846e-08
ENSG00000162877	1,2	01:01:00	1_205782718_A_G	-1.10729	0.0488477	6.82058e-69	1.81406e-65	8.0768e-69	6.82058e-69
ENSG00000143486	1,2	01:01:00	1_206775427_A_G	0.274348	0.029315	1.37294e-18	3.83894e-15	1.39163e-18	1.37294e-18
ENSG00000143479	1,2	01:01:00	1_206811991_C_T	-0.312045	0.0480189	3.05097e-10	2.22778e-07	3.06249e-10	3.05097e-10
ENSG00000271680	1,2	01:01:00	1_207080628_T_A	0.291988	0.0520515	4.34259e-08	1.62054e-05	4.35221e-08	4.34259e-08
ENSG00000123838	1,2	01:01:00	1_207280739_A_T	1.00018	0.131713	3.33191e-13	3.44674e-10	3.35387e-13	3.33191e-13
ENSG00000196352	1,2	01:01:00	1_207411912_T_C	-0.270004	0.0362554	8.64694e-13	2.1566e-10	8.70012e-13	8.64694e-13
ENSG00000203710	1,2	01:01:00	1_207622223_T_A	-0.233876	0.0432022	1.2029e-07	0.000111775	1.20524e-07	1.2029e-07
ENSG00000117335	1,2	01:01:00	1_208018219_G_C	-0.137841	0.0242636	2.97607e-08	7.20791e-06	2.98297e-08	2.97607e-08
ENSG00000117595	1,2	01:01:00	1_209979635_C_T	-0.380395	0.041081	2.86555e-18	2.37759e-15	2.90319e-18	2.86555e-18
ENSG00000117597	1,2	01:01:00	1_209960922_A_C	-0.188064	0.0344687	9.66504e-08	4.26278e-05	9.68438e-08	9.66504e-08
ENSG00000203706	1,2	01:01:00	1_210406940_T_C	0.344924	0.0360931	3.11432e-19	7.34341e-16	3.15985e-19	3.11432e-19
ENSG00000226251	1,2	01:01:00	1_212450853_C_T	1.51135	0.0538694	7.96596e-89	1.01021e-85	1.03591e-88	7.96596e-89
ENSG00000260805	1,2	01:01:00	1_212763439_T_C	0.421593	0.0625398	7.17719e-11	2.57412e-07	7.20812e-11	7.17719e-11
ENSG00000203705	1,2	01:01:00	1_212965284_C_G	-0.502439	0.0414272	3.52679e-28	1.44526e-24	3.63943e-28	3.52679e-28
ENSG00000185523	1,2	01:01:00	1_213015222_A_G	0.382522	0.0729815	2.87493e-07	0.000153349	2.87989e-07	2.87493e-07
ENSG00000162769	1,2	01:01:00	1_213025375_A_G	0.291442	0.0423517	3.05726e-11	1.16318e-08	3.07145e-11	3.05726e-11
ENSG00000136643	1,2	01:01:00	1_213449418_A_G	0.358189	0.0343227	3.51411e-22	8.97163e-20	3.58309e-22	3.51411e-22
ENSG00000152104	1,2	01:01:00	1_214724668_G_A	0.237373	0.0331402	5.3242e-12	2.4219e-08	5.35271e-12	5.3242e-12
ENSG00000067533	1,2	01:01:00	1_218496066_T_C	0.45673	0.0234375	1.42656e-56	7.36151e-53	1.60625e-56	1.42656e-56
ENSG00000143353	1,2	01:01:00	1_219290702_C_G	0.192395	0.0339138	3.10412e-08	1.5753e-05	3.11128e-08	3.10412e-08
ENSG00000136628	1,2	01:01:00	1_220362707_C_G	-0.211562	0.0351302	4.65138e-09	1.67662e-06	4.66471e-09	4.65138e-09
ENSG00000118873	1,2	01:01:00	1_220332876_G_A	-0.174839	0.0262747	1.21028e-10	1.47735e-07	1.21526e-10	1.21028e-10
ENSG00000162817	1,2	01:01:00	1_220900396_A_G	0.199408	0.0393502	6.77539e-07	0.000253512	6.78574e-07	6.77539e-07
ENSG00000117791	1,2	01:01:00	1_220945740_T_A	-0.210279	0.0404958	3.66471e-07	0.00012739	3.67083e-07	3.66471e-07
ENSG00000221571	1,2	01:01:00	1_220991171_C_T	0.446107	0.0470145	5.18869e-19	2.19871e-15	5.26274e-19	5.18869e-19
ENSG00000257551	1,2	01:01:00	1_221029841_T_C	0.420653	0.0474437	5.09805e-17	4.54953e-14	5.15576e-17	5.09805e-17
ENSG00000234754	1,2	01:01:00	1_221496601_T_C	0.277543	0.0502697	6.90218e-08	2.34993e-05	6.9166e-08	6.90218e-08
ENSG00000143512	1,2	01:01:00	1_222732656_T_G	0.337963	0.0642439	2.61056e-07	0.000113487	2.61513e-07	2.61056e-07
ENSG00000225265	1,2	01:01:00	1_222725850_T_C	-0.839969	0.0577504	2.91693e-37	8.02266e-34	3.07956e-37	2.91693e-37
ENSG00000143498	1,2	01:01:00	1_222729108_T_C	0.218932	0.0381389	2.16706e-08	1.91117e-05	2.17228e-08	2.16706e-08
ENSG00000272750	1,2	01:01:00	1_222823529_A_C	-0.56839	0.0478102	2.6264e-27	1.7e-24	2.70514e-27	2.6264e-27
ENSG00000162819	1,2	01:01:00	1_222844477_T_A	-0.340475	0.0522089	2.66422e-10	6.19274e-08	2.67441e-10	2.66422e-10
ENSG00000186063	1,2	01:01:00	1_222795769_G_A	0.434711	0.0841776	4.2176e-07	0.000134442	4.2245e-07	4.2176e-07
ENSG00000228106	1,2	01:01:00	1_223035775_C_T	0.393494	0.0500512	5.62509e-14	6.29607e-11	5.66699e-14	5.62509e-14
ENSG00000154309	1,2	01:01:00	1_223084116_G_T	0.247903	0.0377322	1.99813e-10	1.56225e-07	2.00598e-10	1.99813e-10
ENSG00000143514	1,2	01:01:00	1_224023106_T_C	0.198361	0.0303454	2.43347e-10	4.83161e-07	2.44286e-10	2.43347e-10
ENSG00000272645	1,2	01:01:00	1_224158177_A_G	-0.512211	0.0310338	7.09691e-45	4.09614e-42	7.66694e-45	7.09691e-45
ENSG00000185495	1,2	01:01:00	1_224158177_A_G	0.326147	0.0320174	2.48276e-21	1.32177e-18	2.52774e-21	2.48276e-21
ENSG00000143756	1,2	01:01:00	1_224311093_C_T	0.177185	0.0245936	4.08908e-12	8.42885e-09	4.11143e-12	4.08908e-12
ENSG00000143753	1,2	01:01:00	1_224367636_A_C	-0.246371	0.0343447	4.97445e-12	1.80413e-08	5.00124e-12	4.97445e-12
ENSG00000143771	1,2	01:01:00	1_224545410_T_C	-0.570879	0.028724	4.35887e-58	1.45141e-55	4.9367e-58	4.35887e-58
ENSG00000143786	1,2	01:01:00	1_224848353_C_T	0.281264	0.0523527	1.4834e-07	5.9567e-05	1.4862e-07	1.4834e-07
ENSG00000143811	1,2	01:01:00	1_226111945_T_C	0.435748	0.0523761	2.46421e-15	1.04996e-11	2.48658e-15	2.46421e-15
ENSG00000163041	1,2	01:01:00	1_226258009_C_T	0.859553	0.0390383	2.11701e-66	2.50231e-63	2.48022e-66	2.11701e-66
ENSG00000225518	1,2	01:01:00	1_226279050_G_A	-0.313374	0.0569827	7.72288e-08	0.000121101	7.73878e-08	7.72288e-08
ENSG00000182827	1,2	01:01:00	1_226359263_A_G	0.161164	0.0291388	6.55823e-08	8.45724e-05	6.57202e-08	6.55823e-08
ENSG00000143799	1,2	01:01:00	1_226556443_A_T	0.189334	0.0315592	5.28085e-09	2.06389e-06	5.29578e-09	5.28085e-09
ENSG00000203685	1,2	01:01:00	1_226737845_A_G	-0.262335	0.0464944	3.65428e-08	3.30384e-05	3.66254e-08	3.65428e-08
ENSG00000163050	1,2	01:01:00	1_227092921_G_A	-0.185247	0.035129	2.44916e-07	0.000422514	2.45348e-07	2.44916e-07
ENSG00000143776	1,2	01:01:00	1_227500301_C_A	-0.412168	0.0665171	1.74771e-09	7.22691e-07	1.75326e-09	1.74771e-09
ENSG00000143740	1,2	01:01:00	1_227918562_C_T	-0.173114	0.0304899	3.02783e-08	2.28225e-05	3.03484e-08	3.02783e-08
ENSG00000162910	1,2	01:01:00	1_228296745_C_T	0.174224	0.0274143	7.03368e-10	1.41258e-06	7.05819e-10	7.03368e-10
ENSG00000162913	1,2	01:01:00	1_228400646_T_C	0.360393	0.0599221	4.85881e-09	4.85455e-06	4.87267e-09	4.85881e-09
ENSG00000269890	1,2	01:01:00	1_228411255_G_C	0.289176	0.0573875	7.78191e-07	0.000278063	7.79355e-07	7.78191e-07
ENSG00000183929	1,2	01:01:00	1_228702302_C_T	-0.355134	0.06377	5.3754e-08	0.00016923	5.38699e-08	5.3754e-08
ENSG00000116574	1,2	01:01:00	1_229254604_G_A	0.298589	0.0514725	1.56438e-08	2.00407e-05	1.5683e-08	1.56438e-08
ENSG00000154429	1,2	01:01:00	1_229452387_C_T	-0.213237	0.028411	5.92753e-13	2.3769e-10	5.96501e-13	5.92753e-13
ENSG00000069248	1,2	01:01:00	1_229718135_G_T	-0.224576	0.0383605	1.17095e-08	7.49323e-06	1.17397e-08	1.17095e-08
ENSG00000229367	1,2	01:01:00	1_229701489_C_T	0.775659	0.0569309	9.4848e-34	1.39688e-30	9.91942e-34	9.4848e-34
ENSG00000143641	1,2	01:01:00	1_230263373_G_A	0.167972	0.03051	7.48598e-08	8.49531e-05	7.50145e-08	7.48598e-08
ENSG00000135744	1,2	01:01:00	1_230849886_T_G	1.02479	0.0577542	9.80949e-50	4.92908e-46	1.07721e-49	9.80949e-50
ENSG00000135773	1,2	01:01:00	1_230901098_G_C	0.323994	0.0625616	3.92404e-07	0.000296014	3.93052e-07	3.92404e-07
ENSG00000182118	1,2	01:01:00	1_231170475_G_A	0.215669	0.0310327	2.00907e-11	1.50235e-08	2.01873e-11	2.00907e-11
ENSG00000116906	1,2	01:01:00	1_231417385_T_A	0.326831	0.0278345	8.89286e-27	1.1844e-23	9.1491e-27	8.89286e-27
ENSG00000212916	1,2	01:01:00	1_232952860_T_C	-0.482429	0.0957307	7.76555e-07	0.00352725	7.77716e-07	7.76555e-07
ENSG00000135750	1,2	01:01:00	1_233803982_C_G	-0.760418	0.05149	4.02399e-38	2.30787e-34	4.25867e-38	4.02399e-38
ENSG00000168275	1,2	01:01:00	1_234509259_G_C	0.431683	0.026773	2.19235e-43	9.71335e-40	2.35719e-43	2.19235e-43
ENSG00000059588	1,2	01:01:00	1_234613050_T_C	0.152142	0.0287011	2.13198e-07	0.000340069	2.13582e-07	2.13198e-07
ENSG00000231768	1,2	01:01:00	1_234670965_T_C	-0.286233	0.0402716	7.52853e-12	1.64331e-08	7.56774e-12	7.52853e-12
ENSG00000152904	1,2	01:01:00	1_235408221_G_A	0.297957	0.0477024	1.31643e-09	2.58594e-07	1.32074e-09	1.31643e-09
ENSG00000116957	1,2	01:01:00	1_235600129_T_C	-0.358531	0.0472023	3.28917e-13	4.79049e-10	3.31087e-13	3.28917e-13
ENSG00000162885	1,2	01:01:00	1_235677290_G_T	0.338567	0.0317499	5.78209e-23	2.69197e-19	5.90398e-23	5.78209e-23
ENSG00000168243	1,2	01:01:00	1_235811422_G_C	-0.295686	0.0583816	6.86865e-07	0.000679733	6.87911e-07	6.86865e-07
ENSG00000077585	1,2	01:01:00	1_236306535_A_C	-0.240108	0.0311081	1.46291e-13	2.45553e-10	1.47313e-13	1.46291e-13
ENSG00000086619	1,2	01:01:00	1_236429953_T_C	0.23292	0.0324371	4.75364e-12	8.5458e-10	4.77933e-12	4.75364e-12
ENSG00000186197	1,2	01:01:00	1_236528241_A_G	0.622476	0.120904	4.55686e-07	0.000263578	4.56424e-07	4.55686e-07
ENSG00000116977	1,2	01:01:00	1_236702728_G_A	0.210194	0.0339915	1.87814e-09	1.37445e-06	1.88407e-09	1.87814e-09
ENSG00000223776	1,2	01:01:00	1_236698636_G_T	0.401413	0.0598578	8.8666e-11	2.09672e-08	8.9041e-11	8.8666e-11
ENSG00000119285	1,2	01:01:00	1_236689568_A_G	0.142727	0.0248518	2.13551e-08	1.65002e-05	2.14066e-08	2.13551e-08
ENSG00000116984	1,2	01:01:00	1_237063504_A_G	0.143275	0.0267103	1.54866e-07	6.59204e-05	1.55158e-07	1.54866e-07
ENSG00000198626	1,2	01:01:00	1_237199775_T_G	0.200171	0.0271833	1.48161e-12	3.92747e-09	1.49037e-12	1.48161e-12
ENSG00000233355	1,2	01:01:00	1_239851216_T_G	-0.932678	0.110643	1.14293e-15	8.4484e-13	1.15379e-15	1.14293e-15
ENSG00000117009	1,2	01:01:00	1_241803658_A_G	0.244391	0.0345955	9.87217e-12	1.45111e-08	9.92249e-12	9.87217e-12
ENSG00000203668	1,2	01:01:00	1_241788841_A_T	0.262535	0.0304527	2.9577e-16	4.08544e-13	2.9881e-16	2.9577e-16
ENSG00000054277	1,2	01:01:00	1_241806051_T_G	0.487069	0.0416146	1.21571e-26	1.83506e-23	1.25038e-26	1.21571e-26
ENSG00000253326	1,2	01:01:00	1_243270214_G_A	0.962669	0.0669965	1.38072e-36	5.80455e-33	1.45497e-36	1.38072e-36
ENSG00000214837	1,2	01:01:00	1_243270214_G_A	0.632309	0.0653398	1.24961e-19	5.25337e-16	1.26867e-19	1.24961e-19
ENSG00000054282	1,2	01:01:00	1_243420388_A_G	0.435501	0.040826	5.6147e-23	4.37028e-20	5.73319e-23	5.6147e-23
ENSG00000035687	1,2	01:01:00	1_244597111_A_G	-0.147013	0.026109	3.8841e-08	2.71651e-05	3.89282e-08	3.8841e-08
ENSG00000179397	1,2	01:01:00	1_244598196_C_T	0.322449	0.0436292	1.24599e-12	7.0398e-10	1.25345e-12	1.24599e-12
ENSG00000272195	1,2	01:01:00	1_245157882_C_T	0.661185	0.0377523	7.86212e-49	5.19363e-46	8.60663e-49	7.86212e-49
ENSG00000162852	1,2	01:01:00	1_246811704_C_T	-0.229267	0.0312534	1.77307e-12	1.96007e-09	1.78341e-12	1.77307e-12
ENSG00000143653	1,2	01:01:00	1_246849392_A_G	-0.209639	0.0349035	5.08277e-09	6.22974e-06	5.09721e-09	5.08277e-09
ENSG00000260855	1,2	01:01:00	1_246968455_G_A	0.271547	0.0474898	2.44295e-08	4.39489e-05	2.44875e-08	2.44295e-08
ENSG00000188295	1,2	01:01:00	1_247267668_G_T	0.587985	0.0393069	7.39881e-39	4.56729e-35	7.84688e-39	7.39881e-39
ENSG00000221953	1,2	01:01:00	1_247261608_C_A	0.315402	0.045099	1.53243e-11	4.62452e-08	1.53997e-11	1.53243e-11
ENSG00000196418	1,2	01:01:00	1_247288022_T_C	-0.794008	0.0455853	1.86734e-48	2.50722e-45	2.04154e-48	1.86734e-48
ENSG00000224014	1,2	01:01:00	1_247363152_C_A	0.557608	0.0984031	3.21311e-08	5.65516e-05	3.22049e-08	3.21311e-08
ENSG00000215795	1,2	01:01:00	1_247363152_C_A	0.774734	0.0840602	3.94548e-18	9.61498e-15	3.99648e-18	3.94548e-18
ENSG00000259865	1,2	01:01:00	1_247376776_T_C	0.342272	0.0272007	7.51186e-30	1.67346e-26	7.78126e-30	7.51186e-30
ENSG00000162714	1,2	01:01:00	1_247484614_A_C	-0.400496	0.0303423	3.80483e-32	2.00213e-29	3.96308e-32	3.80483e-32
ENSG00000235749	1,2	01:01:00	1_247808553_A_T	0.441585	0.0651538	5.75905e-11	2.67074e-07	5.78435e-11	5.75905e-11
ENSG00000175137	1,2	01:01:00	1_249121586_C_T	-0.28597	0.042346	6.67567e-11	7.43574e-09	6.70462e-11	6.67567e-11
ENSG00000235688	1,2	01:03:00	2_1048684_C_A	0.278948	0.0402402	2.28387e-11	7.1896e-16	1.64923e-19	1.62474e-19
ENSG00000235688	1,2	02:03:00	2_1117377_G_C	0.26739	0.0428608	1.39287e-09	5.4322e-06	7.95608e-12	1.36099e-08
ENSG00000235688	1,2	03:03:00	2_820799_C_T	-0.391513	0.0696316	4.09097e-08	0.000190883	9.34235e-12	4.09097e-08
ENSG00000172554	1,2	01:02:00	2_1088926_C_G	0.436804	0.0436773	1.08606e-20	4.85387e-18	2.05867e-21	2.02173e-21
ENSG00000172554	1,2	02:02:00	2_933400_G_A	-0.568464	0.077169	1.47303e-12	6.72948e-09	2.95968e-13	1.47303e-12
ENSG00000115705	1,2	01:02:00	2_1091421_G_A	0.31103	0.0449301	2.39861e-11	2.1455e-07	1.26448e-10	1.25932e-10
ENSG00000115705	1,2	02:02:00	2_1483852_C_T	-0.279293	0.05029	5.84942e-08	1.96626e-05	5.2063e-07	5.84942e-08
ENSG00000234171	1,2	01:03:00	2_3609064_G_A	-1.13804	0.0336777	9.51375e-108	5.11488e-89	1.97044e-92	1.48683e-92
ENSG00000234171	1,2	02:03:00	2_3605978_A_G	-0.574496	0.0980736	1.16132e-08	5.49711e-06	0.154639	3.08994e-09
ENSG00000234171	1,2	03:03:00	2_3609214_G_A	-0.377476	0.071343	2.2574e-07	0.00131116	0.639874	2.2574e-07
ENSG00000205837	1,2	01:02:00	2_6990020_C_T	0.993496	0.0758146	9.35763e-32	1.20976e-22	2.25819e-26	2.19676e-26
ENSG00000205837	1,2	02:02:00	2_6935623_C_T	0.515181	0.0559557	4.34164e-18	4.91763e-15	7.34127e-12	4.34164e-18
ENSG00000115750	1,2	01:02:00	2_9983686_G_T	0.454733	0.0307813	4.32169e-38	2.75964e-40	8.27233e-44	7.68273e-44
ENSG00000115750	1,2	02:02:00	2_10083009_A_G	0.265909	0.0316662	1.46055e-15	8.28951e-12	9.96222e-21	1.46055e-15
ENSG00000269973	1,2	01:02:00	2_9983686_G_T	0.391609	0.0429595	8.49091e-18	3.4637e-29	8.78508e-33	8.4205e-33
ENSG00000269973	1,2	02:02:00	2_9988129_A_G	0.287104	0.0489136	1.08329e-08	7.59874e-06	9.48004e-24	1.08329e-08
ENSG00000260077	1,2	01:02:00	2_10182183_G_C	0.413747	0.072404	2.50214e-08	0.000161102	1.12311e-07	1.12091e-07
ENSG00000260077	1,2	02:02:00	2_10190055_T_C	-0.527894	0.103289	5.50135e-07	0.00142078	2.54964e-06	5.50135e-07
ENSG00000243819	1,2	01:02:00	2_10789558_C_T	-1.07771	0.116939	4.06097e-18	1.68104e-12	3.3358e-16	3.30208e-16
ENSG00000243819	1,2	02:02:00	2_10818727_C_T	-0.453333	0.0645748	1.31117e-11	9.5751e-09	2.32628e-09	1.31117e-11
ENSG00000178295	1,2	01:03:00	2_17897819_G_C	0.855685	0.0563849	1.37023e-39	1.31164e-23	1.20447e-26	1.17103e-26
ENSG00000178295	1,2	02:03:00	2_17981399_A_G	-0.356752	0.0355064	7.83238e-21	4.61717e-11	0.00283534	4.89258e-14
ENSG00000178295	1,2	03:03:00	2_18000777_T_A	-0.353408	0.0565141	1.27968e-09	4.99943e-06	0.000724446	1.27968e-09
ENSG00000132031	1,2	01:02:00	2_20207619_G_A	-0.597894	0.0459583	2.11355e-31	1.75829e-31	4.37485e-35	4.1683e-35
ENSG00000132031	1,2	02:02:00	2_20209095_A_G	-0.395687	0.0708001	4.86619e-08	5.06452e-05	1.61718e-11	4.86619e-08
ENSG00000176732	1,2	01:02:00	2_24346518_C_A	-0.84531	0.0585343	8.10767e-37	7.9622e-29	5.24004e-31	5.04461e-31
ENSG00000176732	1,2	02:02:00	2_24374638_C_T	0.262208	0.049039	1.69558e-07	0.000257132	0.153838	1.69558e-07
ENSG00000186453	1,2	01:03:00	2_24455830_A_G	-0.61488	0.0416928	6.05303e-38	1.50752e-35	6.95695e-39	6.5587e-39
ENSG00000186453	1,2	02:03:00	2_24376931_C_T	-1.18261	0.10254	5.5753e-26	2.85373e-15	1.47531e-23	1.59816e-17
ENSG00000186453	1,2	03:03:00	2_24514996_T_C	-0.555681	0.0847216	2.16853e-10	4.39121e-07	0.0137231	2.16853e-10
ENSG00000223754	1,2	01:02:00	2_24455830_A_G	-0.343392	0.0624939	7.94421e-08	8.06591e-09	2.10026e-11	2.09025e-11
ENSG00000223754	1,2	02:02:00	2_24393518_A_G	-0.66701	0.120056	5.78317e-08	0.000194288	5.36766e-11	5.78317e-08
ENSG00000157833	1,2	01:02:00	2_26399214_G_A	0.482808	0.0424483	1.94871e-25	2.18371e-25	5.37328e-28	5.20891e-28
ENSG00000157833	1,2	02:02:00	2_26203016_G_A	0.435802	0.0826329	2.45034e-07	0.000389041	7.77947e-10	2.45034e-07
ENSG00000115163	1,2	01:02:00	2_27015827_C_T	0.771676	0.110848	1.8857e-11	9.44124e-11	1.37789e-13	1.36829e-13
ENSG00000115163	1,2	02:02:00	2_27011669_G_A	-0.29983	0.045998	2.7338e-10	3.83481e-08	8.55181e-13	2.7338e-10
ENSG00000213626	1,2	01:02:00	2_30475074_T_C	-0.254622	0.0383203	1.29306e-10	2.79802e-06	1.79601e-09	1.79033e-09
ENSG00000213626	1,2	02:02:00	2_30597944_C_T	-0.216034	0.0383107	3.73545e-08	2.11039e-05	5.45366e-07	3.73545e-08
ENSG00000205221	1,2	01:02:00	2_36989034_C_T	-0.209559	0.0271527	1.4904e-13	9.99675e-06	7.26151e-09	7.24174e-09
ENSG00000205221	1,2	02:02:00	2_37000956_C_G	-0.861131	0.112964	2.78343e-13	1.71042e-09	1.55191e-08	2.78343e-13
ENSG00000115816	1,2	01:02:00	2_37460700_G_A	-0.357926	0.0253811	1.60178e-35	1.19715e-26	5.2342e-30	5.05096e-30
ENSG00000115816	1,2	02:02:00	2_37462700_C_G	-0.504459	0.0827341	3.07566e-09	1.60237e-06	0.00254933	3.07566e-09
ENSG00000231367	1,2	01:02:00	2_38742229_C_T	0.387595	0.0480485	1.42951e-14	4.02349e-16	1.02722e-19	1.01164e-19
ENSG00000231367	1,2	02:02:00	2_38753239_T_C	0.390839	0.0562589	2.06138e-11	6.5451e-09	1.77382e-15	2.06138e-11
ENSG00000152527	1,2	01:02:00	2_43937500_T_C	-0.681408	0.0487892	5.25805e-35	1.52836e-24	1.15052e-27	1.11614e-27
ENSG00000152527	1,2	02:02:00	2_44019799_G_A	-0.464642	0.0679989	4.14701e-11	1.43859e-08	0.00216497	4.14701e-11
ENSG00000138036	1,2	01:02:00	2_44047530_C_T	-0.371389	0.0567285	2.31131e-10	1.18865e-13	2.95489e-17	2.92083e-17
ENSG00000138036	1,2	02:02:00	2_43978318_T_C	-0.734264	0.134156	8.88293e-08	6.34155e-05	2.55728e-14	8.88293e-08
ENSG00000250565	1,2	01:02:00	2_46766446_G_A	-0.468111	0.0709477	1.70658e-10	6.96407e-24	2.98946e-27	2.90272e-27
ENSG00000250565	1,2	02:02:00	2_46769135_T_C	-0.35891	0.0584203	2.37163e-09	4.18988e-06	4.00052e-26	2.37163e-09
ENSG00000138039	1,2	01:02:00	2_48962291_G_T	-0.552178	0.0559261	2.89006e-20	5.0544e-14	9.44004e-18	9.32465e-18
ENSG00000138039	1,2	02:02:00	2_48934331_G_A	-0.319995	0.0576725	6.00945e-08	2.65303e-05	2.73835e-05	6.00945e-08
ENSG00000272156	1,2	01:02:00	2_54298608_G_T	0.649184	0.0714158	1.02407e-17	1.18462e-12	3.29846e-16	3.2651e-16
ENSG00000272156	1,2	02:02:00	2_54053476_T_A	-0.388717	0.0594327	2.39933e-10	2.89705e-07	8.12262e-09	2.39933e-10
ENSG00000237887	1,2	01:02:00	2_54744140_G_A	-0.57543	0.0651949	6.96033e-17	4.57003e-07	4.84067e-10	4.82324e-10
ENSG00000237887	1,2	02:02:00	2_54765174_G_A	0.307342	0.0537735	2.48782e-08	4.32906e-05	0.319238	2.48782e-08
ENSG00000272180	1,2	01:02:00	2_56413345_G_T	0.671581	0.0801815	1.69727e-15	2.31042e-08	1.31297e-11	1.30646e-11
ENSG00000272180	1,2	02:02:00	2_56403461_T_A	-0.269261	0.0448696	5.26354e-09	1.24544e-05	0.000259734	5.26354e-09
ENSG00000162927	1,2	01:02:00	2_61279396_G_A	0.451018	0.0444672	3.61902e-21	3.57012e-16	4.42773e-19	4.36492e-19
ENSG00000162927	1,2	02:02:00	2_60290239_A_G	0.670349	0.131226	5.56856e-07	0.00206603	5.95208e-05	5.56856e-07
ENSG00000173209	1,2	01:02:00	2_61404931_A_T	-0.696699	0.0305083	2.19448e-69	1.86461e-08	9.83322e-53	6.62449e-12
ENSG00000173209	1,2	02:02:00	2_61798717_T_C	-0.786046	0.07417	1.0157e-22	6.77801e-05	0.000188448	8.41264e-08
ENSG00000225889	1,2	01:03:00	2_64459585_G_A	-0.772154	0.0528319	1.95014e-37	5.35521e-19	2.10344e-22	2.06209e-22
ENSG00000225889	1,2	02:03:00	2_64475972_G_A	-0.328239	0.0449195	2.17699e-12	4.89271e-06	0.0131725	1.05068e-08
ENSG00000225889	1,2	03:03:00	2_64219631_G_A	-0.616237	0.109745	4.25523e-08	0.000111305	0.105781	4.25523e-08
ENSG00000119865	1,2	01:02:00	2_68630367_G_A	-0.319084	0.0412575	1.33897e-13	2.11628e-23	2.51238e-26	2.44426e-26
ENSG00000119865	1,2	02:02:00	2_68589322_C_A	0.305477	0.0490692	1.49138e-09	1.60281e-06	3.1185e-23	1.49138e-09
ENSG00000257800	1,2	01:02:00	2_74347594_G_C	0.519559	0.0520433	1.24291e-20	2.39243e-38	1.43204e-41	1.3393e-41
ENSG00000257800	1,2	02:02:00	2_74354544_A_G	0.55924	0.0746148	6.42383e-13	3.86759e-10	6.35183e-34	6.42383e-13
ENSG00000115275	1,2	01:02:00	2_74692191_C_T	-0.430056	0.0609229	1.03034e-11	7.63509e-09	3.33779e-12	3.31934e-12
ENSG00000115275	1,2	02:02:00	2_74686329_C_T	0.211084	0.0368349	2.29574e-08	1.55472e-05	6.35766e-09	2.29574e-08
ENSG00000270696	1,2	01:02:00	2_75942346_G_A	0.714363	0.0452416	5.04574e-42	1.05313e-34	1.37458e-37	1.30071e-37
ENSG00000270696	1,2	02:02:00	2_75861903_A_G	-0.222509	0.0392598	3.21029e-08	2.55512e-05	0.000595784	3.21029e-08
ENSG00000115423	1,2	01:02:00	2_84686757_A_G	-0.897461	0.0410232	1.01206e-65	3.89865e-76	1.08654e-79	8.73218e-80
ENSG00000115423	1,2	02:02:00	2_84673252_C_T	-0.264625	0.0526678	8.37534e-07	0.000791492	2.72202e-21	8.37534e-07
ENSG00000246575	1,2	01:02:00	2_85571458_C_T	0.885037	0.108558	7.94253e-15	5.60439e-08	1.36606e-11	1.35931e-11
ENSG00000246575	1,2	02:02:00	2_85554885_G_A	0.517583	0.0930249	5.54345e-08	3.57947e-05	7.0886e-05	5.54345e-08
ENSG00000115523	1,2	01:02:00	2_85903470_C_G	-0.324576	0.0451476	4.55288e-12	4.52864e-15	2.47394e-18	2.44162e-18
ENSG00000115523	1,2	02:02:00	2_85917590_T_A	0.347678	0.0568849	2.83378e-09	6.27497e-06	2.66736e-15	2.83378e-09
ENSG00000132313	1,2	01:02:00	2_86446849_A_G	-0.495336	0.0483521	1.64052e-21	5.02622e-19	6.83825e-22	6.70993e-22
ENSG00000132313	1,2	02:02:00	2_86446303_G_A	-0.394505	0.0692003	2.68916e-08	3.396e-06	1.41641e-08	2.68916e-08
ENSG00000187627	1,2	01:02:00	2_87123824_C_T	-0.585321	0.0691016	8.74817e-16	4.66587e-13	5.41566e-16	5.3624e-16
ENSG00000187627	1,2	02:02:00	2_87989066_T_C	0.688581	0.133028	3.98818e-07	0.000585545	2.43211e-07	3.98818e-07
ENSG00000183281	1,2	01:02:00	2_87123824_C_T	0.976403	0.04797	7.62686e-60	1.19747e-47	7.44283e-51	6.75002e-51
ENSG00000183281	1,2	02:02:00	2_87375299_G_A	0.646994	0.0990582	2.53018e-10	2.22226e-07	0.574635	2.53018e-10
ENSG00000234231	1,2	01:02:00	2_87995393_C_T	-0.764155	0.0643906	3.31854e-27	4.71895e-23	2.71336e-26	2.63998e-26
ENSG00000234231	1,2	02:02:00	2_87315054_C_T	0.47635	0.0846693	4.00048e-08	6.75571e-05	7.84798e-07	4.00048e-08
ENSG00000144115	1,2	01:04:00	2_88446892_G_T	1.62519	0.032114	1.7996e-154	1.80761e-94	6.46658e-97	4.76707e-97
ENSG00000144115	1,2	02:04:00	2_88436839_T_C	-0.553098	0.0301306	7.16008e-52	2.87559e-33	0.00901106	1.59802e-36
ENSG00000144115	1,2	03:04:00	2_88447031_C_T	-0.610112	0.0575521	1.0768e-22	1.26471e-17	0.578718	1.12562e-20
ENSG00000144115	1,2	04:04:00	2_88474753_T_C	-0.275692	0.0541444	6.07666e-07	0.000181269	0.93153	6.07666e-07
ENSG00000144026	1,2	01:04:00	2_95901265_A_G	1.09488	0.0706024	8.18689e-41	5.90704e-22	6.66164e-25	6.49985e-25
ENSG00000144026	1,2	02:04:00	2_95864032_C_T	0.775109	0.0780797	2.04572e-20	7.10352e-13	0.0290734	1.14935e-14
ENSG00000144026	1,2	03:04:00	2_96240368_G_A	-1.38567	0.148128	1.53658e-18	3.42241e-12	2.2232e-05	9.99636e-15
ENSG00000144026	1,2	04:04:00	2_95763345_A_G	0.474979	0.0888519	1.7189e-07	2.40669e-05	7.79294e-12	1.7189e-07
ENSG00000237510	1,2	01:04:00	2_96421021_T_C	1.72991	0.142106	2.92624e-28	1.40584e-11	2.64402e-06	1.60857e-14
ENSG00000237510	1,2	02:04:00	2_96969543_G_A	-0.370771	0.0592702	1.27254e-09	1.76327e-07	7.75619e-16	8.66764e-10
ENSG00000237510	1,2	03:04:00	2_95710096_T_C	-1.71186	0.174408	4.80721e-20	3.91061e-07	8.75099e-07	1.3215e-09
ENSG00000237510	1,2	04:04:00	2_96822981_T_C	-0.941599	0.0738697	2.32477e-30	7.17741e-12	9.01227e-16	6.09901e-15
ENSG00000144021	1,2	01:02:00	2_96798721_A_C	-0.822962	0.0903595	9.01196e-18	1.34301e-11	1.18956e-14	1.17984e-14
ENSG00000144021	1,2	02:02:00	2_96942273_A_C	-0.3082	0.0358678	3.69271e-16	8.2981e-14	5.34327e-13	3.69271e-16
ENSG00000135976	1,2	01:02:00	2_98217318_A_G	0.450515	0.0414318	1.1252e-23	1.50783e-23	8.89863e-27	8.64918e-27
ENSG00000135976	1,2	02:02:00	2_97595403_C_T	0.270321	0.0511802	2.35633e-07	0.000374377	2.6736e-10	2.35633e-07
ENSG00000115073	1,2	01:02:00	2_98275354_G_A	0.350183	0.0289792	5.44522e-28	4.47396e-29	2.70423e-32	2.59518e-32
ENSG00000115073	1,2	02:02:00	2_98021637_A_C	0.138196	0.0260631	2.12422e-07	0.00019222	3.75425e-12	2.12422e-07
ENSG00000119147	1,2	01:03:00	2_106689736_G_A	-0.687212	0.0417335	1.36458e-44	5.19035e-36	9.62087e-40	9.04734e-40
ENSG00000119147	1,2	02:03:00	2_106640568_G_A	-0.34231	0.0424883	1.55753e-14	1.99347e-10	9.31885e-08	1.36772e-13
ENSG00000119147	1,2	03:03:00	2_106643662_C_A	-0.226958	0.0311724	2.57798e-12	5.20452e-09	6.16078e-12	2.57798e-12
ENSG00000198203	1,2	01:02:00	2_108904340_G_A	1.09809	0.0621914	2.60153e-49	1.89182e-66	5.56794e-70	4.6781e-70
ENSG00000198203	1,2	02:02:00	2_108905030_C_T	0.318227	0.0480842	1.51385e-10	4.81122e-07	2.10639e-31	1.51385e-10
ENSG00000186522	1,2	01:02:00	2_110397539_C_T	-0.415104	0.0374842	2.23704e-24	1.77003e-17	7.14979e-20	7.03956e-20
ENSG00000186522	1,2	02:02:00	2_110394468_G_A	-0.186279	0.0368176	7.06676e-07	7.98161e-05	0.0608955	7.06676e-07
ENSG00000186148	1,2	01:02:00	2_111469138_C_T	0.550165	0.0757694	2.88881e-12	9.5463e-12	4.86325e-15	4.82122e-15
ENSG00000186148	1,2	02:02:00	2_110470151_G_A	-0.34773	0.0628783	6.60965e-08	3.55842e-05	1.45732e-10	6.60965e-08
ENSG00000240069	1,2	01:02:00	2_110877379_G_A	-0.748818	0.133167	4.06093e-08	9.28689e-06	1.22389e-08	1.22075e-08
ENSG00000240069	1,2	02:02:00	2_111535401_T_C	0.949307	0.176657	1.4796e-07	6.08171e-05	3.75295e-08	1.4796e-07
ENSG00000204588	1,2	01:02:00	2_110877379_G_A	-0.901263	0.134753	9.95553e-11	1.83801e-06	1.25897e-09	1.25485e-09
ENSG00000204588	1,2	02:02:00	2_110796252_A_G	-0.498638	0.0830115	5.09446e-09	2.59909e-06	4.84372e-08	5.09446e-09
ENSG00000175772	1,2	01:02:00	2_110926458_A_G	0.641212	0.10559	3.53215e-09	7.4055e-06	4.84135e-09	4.82756e-09
ENSG00000175772	1,2	02:02:00	2_110873835_G_C	-0.700739	0.138447	7.00102e-07	0.000186229	1.00575e-06	7.00102e-07
ENSG00000184115	1,2	01:02:00	2_111469138_C_T	-0.533143	0.0694296	1.92757e-13	2.75115e-09	1.30099e-12	1.29326e-12
ENSG00000184115	1,2	02:02:00	2_110446509_G_A	0.330716	0.0581211	2.84822e-08	3.13996e-05	2.00006e-07	2.84822e-08
ENSG00000227992	1,2	01:02:00	2_111965155_G_A	-0.430042	0.058369	1.46207e-12	2.12538e-09	5.08503e-12	5.05783e-12
ENSG00000227992	1,2	02:02:00	2_112187041_A_G	0.338159	0.0606521	5.22046e-08	0.000135126	2.74979e-07	5.22046e-08
ENSG00000153208	1,2	01:02:00	2_112653715_C_T	0.636851	0.0879207	3.2298e-12	4.99546e-15	1.22848e-17	1.21366e-17
ENSG00000153208	1,2	02:02:00	2_112780825_G_A	0.365321	0.0649974	4.11739e-08	2.1802e-05	1.69219e-13	4.11739e-08
ENSG00000144152	1,2	01:02:00	2_112898933_C_T	0.344943	0.0363342	5.14527e-19	2.24821e-15	1.87668e-18	1.85182e-18
ENSG00000144152	1,2	02:02:00	2_112912000_C_T	-0.756057	0.0925764	7.20747e-15	1.32182e-12	1.3251e-14	7.20747e-15
ENSG00000189223	1,2	01:02:00	2_113993344_A_C	-0.996688	0.0533154	2.26304e-53	3.19716e-72	9.62553e-76	7.87994e-76
ENSG00000189223	1,2	02:02:00	2_113964109_G_A	0.308039	0.0558035	6.96815e-08	0.00015602	5.64769e-30	6.96815e-08
ENSG00000146556	1,2	01:03:00	2_114424356_C_G	-0.479662	0.0364426	6.17058e-32	1.53439e-32	7.56333e-36	7.19146e-36
ENSG00000146556	1,2	02:03:00	2_114562603_A_G	0.280103	0.0446566	1.14843e-09	0.00016543	1.30881e-10	8.82549e-08
ENSG00000146556	1,2	03:03:00	2_114333065_G_C	0.587414	0.0988411	7.28819e-09	3.03108e-05	1.71529e-07	7.28819e-09
ENSG00000236397	1,2	01:02:00	2_114399145_G_A	1.07542	0.0510969	1.59003e-62	1.80217e-61	7.61953e-65	6.54468e-65
ENSG00000236397	1,2	02:02:00	2_114569850_T_C	0.273695	0.0541482	7.23861e-07	0.000866794	9.17257e-10	7.23861e-07
ENSG00000240356	1,2	01:02:00	2_114374877_A_G	-0.797118	0.0414726	1.98865e-55	1.90878e-66	5.42755e-70	4.55992e-70
ENSG00000240356	1,2	02:02:00	2_114412089_T_C	0.306795	0.040492	3.77265e-13	5.63342e-10	1.50382e-29	3.77265e-13
ENSG00000226856	1,2	01:02:00	2_118927720_A_G	0.47559	0.0625963	3.28713e-13	5.57835e-10	1.02422e-12	1.01803e-12
ENSG00000226856	1,2	02:02:00	2_119078584_G_A	1.0332	0.170776	4.0072e-09	1.87641e-05	2.16562e-08	4.0072e-09
ENSG00000272789	1,2	01:02:00	2_128376401_G_A	-0.432426	0.0496854	1.68149e-16	2.63364e-12	2.4559e-15	2.43378e-15
ENSG00000272789	1,2	02:02:00	2_128396167_A_C	0.584901	0.112786	3.80034e-07	0.0014821	4.11546e-06	3.80034e-07
ENSG00000144230	1,2	01:03:00	2_128405642_C_T	1.93545	0.0653697	8.70421e-94	5.75799e-56	1.21621e-59	1.06708e-59
ENSG00000144230	1,2	02:03:00	2_128407175_G_A	-0.563264	0.0309347	2.20717e-51	5.70679e-48	1.55904e-05	1.05819e-51
ENSG00000144230	1,2	03:03:00	2_128411950_A_G	-0.269741	0.0394607	4.1195e-11	1.18955e-07	1.79438e-22	4.1195e-11
ENSG00000152117	1,2	01:02:00	2_132253283_C_T	-0.862128	0.0344829	1.63043e-77	4.45432e-67	1.16244e-69	9.78036e-70
ENSG00000152117	1,2	02:02:00	2_132275758_C_T	-0.333462	0.0474649	1.26983e-11	5.23058e-09	0.0159885	1.26983e-11
ENSG00000197927	1,2	01:02:00	2_132440073_G_C	0.739529	0.0396124	2.83643e-53	4.33075e-43	1.33044e-46	1.22441e-46
ENSG00000197927	1,2	02:02:00	2_132466684_C_A	-0.318424	0.0545812	1.315e-08	3.02543e-05	0.81806	1.315e-08
ENSG00000144229	1,2	01:02:00	2_137707381_T_C	0.487003	0.0557859	1.39061e-16	2.9422e-05	2.31764e-08	2.31212e-08
ENSG00000144229	1,2	02:02:00	2_137658902_T_C	-0.354506	0.0467197	3.50487e-13	1.82352e-10	0.00025549	3.50487e-13
ENSG00000080345	1,2	01:02:00	2_152311570_G_A	-0.323775	0.0242289	1.00237e-32	8.76371e-21	4.72793e-24	4.62077e-24
ENSG00000080345	1,2	02:02:00	2_152429573_T_C	0.153347	0.0260278	9.60361e-09	6.46232e-06	0.105632	9.60361e-09
ENSG00000226383	1,2	01:02:00	2_157130406_T_A	-0.390118	0.0635699	2.46336e-09	1.85675e-15	2.84528e-18	2.80836e-18
ENSG00000226383	1,2	02:02:00	2_157111062_G_A	0.484878	0.085016	2.65416e-08	1.30022e-05	2.77798e-17	2.65416e-08
ENSG00000153246	1,2	01:02:00	2_160915560_G_T	-0.713623	0.11094	4.52032e-10	3.17403e-10	2.55907e-13	2.542e-13
ENSG00000153246	1,2	02:02:00	2_160919020_C_T	0.277548	0.0426796	2.99062e-10	1.17366e-06	2.23736e-12	2.99062e-10
ENSG00000115221	1,2	01:02:00	2_161126732_A_C	-0.780511	0.0573215	1.11413e-33	3.63733e-46	2.53847e-49	2.31463e-49
ENSG00000115221	1,2	02:02:00	2_161088655_G_A	0.648435	0.0960389	6.79022e-11	1.25778e-07	6.81054e-27	6.79022e-11
ENSG00000227403	1,2	01:02:00	2_162101261_G_A	-0.658153	0.0628816	2.87066e-22	5.75497e-28	1.67791e-31	1.61339e-31
ENSG00000227403	1,2	02:02:00	2_162153041_G_C	-0.293889	0.0582496	7.56939e-07	0.00123322	3.69504e-16	7.56939e-07
ENSG00000182263	1,2	01:02:00	2_164470977_T_G	0.407002	0.0493007	3.91268e-15	1.67942e-07	1.22891e-10	1.22388e-10
ENSG00000182263	1,2	02:02:00	2_164548377_G_C	-0.751835	0.115577	2.9557e-10	3.75099e-07	2.90313e-05	2.9557e-10
ENSG00000115339	1,2	01:03:00	2_166694486_C_T	0.285817	0.0466625	2.64647e-09	2.73998e-33	7.28233e-37	6.90495e-37
ENSG00000115339	1,2	02:03:00	2_166653762_C_G	0.437232	0.060687	4.17449e-12	3.16123e-07	4.18605e-26	6.84614e-10
ENSG00000115339	1,2	03:03:00	2_166717582_G_A	-0.282732	0.0461364	2.60262e-09	5.10378e-06	4.24349e-22	2.60262e-09
ENSG00000163072	1,2	01:02:00	2_169660985_G_A	-0.384966	0.0576745	1.07904e-10	7.62008e-12	3.6739e-15	3.64161e-15
ENSG00000163072	1,2	02:02:00	2_169737851_A_G	0.190814	0.0332777	2.25355e-08	9.25642e-05	1.26109e-14	2.25355e-08
ENSG00000152253	1,2	01:02:00	2_169717624_C_T	-1.41808	0.0559791	9.76344e-79	1.15079e-48	4.15029e-51	3.76056e-51
ENSG00000152253	1,2	02:02:00	2_169721381_A_G	0.558095	0.0433882	7.428e-31	9.64307e-28	0.110336	7.428e-31
ENSG00000071967	1,2	01:02:00	2_172416803_A_G	-0.275509	0.0318126	2.28306e-16	2.27243e-28	2.70997e-31	2.60709e-31
ENSG00000071967	1,2	02:02:00	2_172379686_G_A	0.187703	0.0259235	3.28795e-12	3.14884e-09	9.83493e-27	3.28795e-12
ENSG00000128656	1,2	01:02:00	2_175872885_C_T	-0.345574	0.0385496	2.56393e-17	1.01189e-07	2.80842e-11	2.79535e-11
ENSG00000128656	1,2	02:02:00	2_175893333_T_C	0.34359	0.0518373	1.4254e-10	5.66731e-07	0.000406906	1.4254e-10
ENSG00000128709	1,2	01:02:00	2_176993129_A_G	-0.262721	0.0477112	7.47764e-08	1.74539e-05	9.55462e-09	9.52939e-09
ENSG00000128709	1,2	02:02:00	2_177893374_A_C	0.70509	0.136639	4.31564e-07	0.00119243	6.36488e-08	4.31564e-07
ENSG00000128655	1,2	01:02:00	2_178692694_T_C	-0.554325	0.0414645	9.55648e-33	3.82169e-24	2.27228e-26	2.21047e-26
ENSG00000128655	1,2	02:02:00	2_178687059_T_C	-0.307152	0.0523077	1.0692e-08	3.82434e-06	0.0624646	1.0692e-08
ENSG00000226747	1,2	01:02:00	2_186478310_G_T	0.722018	0.0721347	1.01634e-20	6.2346e-47	3.06323e-49	2.7939e-49
ENSG00000226747	1,2	02:02:00	2_186255088_C_G	0.388775	0.076963	7.34795e-07	0.000498279	2.0161e-35	7.34795e-07
ENSG00000198130	1,2	01:02:00	2_191184475_A_G	0.474691	0.0340196	5.88642e-35	4.66652e-29	6.3303e-32	6.08059e-32
ENSG00000198130	1,2	02:02:00	2_191087183_A_G	0.231846	0.0430681	1.40967e-07	4.43687e-05	0.00182968	1.40967e-07
ENSG00000272979	1,2	01:02:00	2_191423989_A_G	0.427301	0.0659	3.34337e-10	6.14556e-13	9.15293e-16	9.06558e-16
ENSG00000272979	1,2	02:02:00	2_191343763_T_C	0.273474	0.0539717	6.81371e-07	0.000180142	1.2986e-12	6.81371e-07
ENSG00000065413	1,2	01:02:00	2_197853567_A_G	-0.233095	0.0391087	6.59398e-09	1.29592e-06	2.56425e-09	2.55644e-09
ENSG00000065413	1,2	02:02:00	2_198182432_A_G	0.19339	0.0376491	4.8469e-07	0.000128775	1.02273e-07	4.8469e-07
ENSG00000226124	1,2	01:02:00	2_200628500_G_A	-0.812529	0.040354	5.43036e-59	3.87509e-60	3.54969e-63	3.07019e-63
ENSG00000226124	1,2	02:02:00	2_200715388_T_G	0.242417	0.0412917	1.07611e-08	9.93678e-06	6.66286e-13	1.07611e-08
ENSG00000244301	1,2	01:02:00	2_201539206_T_C	-0.230822	0.0422033	9.06512e-08	7.46596e-08	1.56526e-10	1.55899e-10
ENSG00000244301	1,2	02:02:00	2_201534389_A_G	-0.494903	0.0942748	2.76856e-07	9.96482e-05	2.61927e-10	2.76856e-07
ENSG00000243478	1,2	01:02:00	2_201571143_G_A	-0.941825	0.0925876	2.8766e-21	4.16849e-10	1.27095e-13	1.26205e-13
ENSG00000243478	1,2	02:02:00	2_201560740_T_G	-0.507284	0.0827078	2.51106e-09	8.58317e-06	0.852014	2.51106e-09
ENSG00000240344	1,2	01:03:00	2_201754063_T_C	-0.914814	0.0432693	9.0908e-63	1.70013e-102	6.79731e-106	4.77497e-106
ENSG00000240344	1,2	02:03:00	2_201730687_T_C	-0.389643	0.0498796	8.10348e-14	1.20413e-09	2.2488e-57	6.01044e-13
ENSG00000240344	1,2	03:03:00	2_202091966_T_C	0.304742	0.0576566	2.32106e-07	0.000464693	1.52235e-07	2.32106e-07
ENSG00000138400	1,2	01:02:00	2_207645464_A_G	0.375299	0.0525395	6.08457e-12	1.44596e-08	5.87604e-12	5.84497e-12
ENSG00000138400	1,2	02:02:00	2_207947111_G_A	-0.530964	0.101103	2.73948e-07	0.000558785	2.23849e-07	2.73948e-07
ENSG00000021826	1,2	01:03:00	2_211345996_A_C	0.447622	0.0387825	5.19045e-26	1.61528e-34	3.65511e-37	3.46281e-37
ENSG00000021826	1,2	02:03:00	2_211342472_G_A	-1.14441	0.114706	1.34936e-20	2.81878e-16	1.61603e-15	1.41737e-19
ENSG00000021826	1,2	03:03:00	2_211481257_C_G	-0.227167	0.0400647	3.18447e-08	2.21663e-05	7.50341e-21	3.18447e-08
ENSG00000138376	1,2	01:02:00	2_215673440_T_C	0.341618	0.0357823	3.44152e-19	1.31617e-25	1.4017e-28	1.35706e-28
ENSG00000138376	1,2	02:02:00	2_215768445_G_A	-0.209314	0.0311101	7.83162e-11	2.74481e-08	1.14717e-19	7.83162e-11
ENSG00000138363	1,2	01:03:00	2_216176780_C_T	0.579895	0.0431661	5.91884e-33	2.56094e-25	5.76678e-29	5.57827e-29
ENSG00000138363	1,2	02:03:00	2_216198629_G_A	-0.254607	0.0359108	8.58247e-12	6.70009e-16	2.70069e-20	1.85292e-18
ENSG00000138363	1,2	03:03:00	2_216176807_T_G	0.1818	0.0331138	8.17119e-08	0.00012432	4.9708e-05	8.17119e-08
ENSG00000261428	1,2	01:02:00	2_223436402_C_T	0.770637	0.0462857	2.25803e-45	1.08573e-37	4.42076e-41	4.14063e-41
ENSG00000261428	1,2	02:02:00	2_223475194_A_G	-0.222376	0.0445237	9.67192e-07	0.000373916	0.0833672	9.67192e-07
ENSG00000144460	1,2	01:02:00	2_226112612_T_C	-0.432229	0.0676307	5.7557e-10	1.72836e-09	2.98497e-12	2.96833e-12
ENSG00000144460	1,2	02:02:00	2_226127868_C_A	0.431205	0.0730436	9.00783e-09	2.63999e-06	4.64791e-11	9.00783e-09
ENSG00000224132	1,2	01:02:00	2_238076769_C_T	0.975831	0.142018	3.28673e-11	1.92689e-05	6.79582e-09	6.77717e-09
ENSG00000224132	1,2	02:02:00	2_238118407_C_T	-0.274091	0.0540592	6.70822e-07	0.00111315	0.000139482	6.70822e-07
ENSG00000177483	1,2	01:02:00	2_238687893_G_A	1.12679	0.082888	1.3526e-33	5.76531e-28	1.49404e-31	1.43642e-31
ENSG00000177483	1,2	02:02:00	2_238690424_A_T	-0.49404	0.0718547	3.19993e-11	2.50206e-08	2.13661e-09	3.19993e-11
ENSG00000144488	1,2	01:03:00	2_239035853_C_T	1.27201	0.0466405	1.39053e-85	5.30764e-84	2.24664e-87	1.73922e-87
ENSG00000144488	1,2	02:03:00	2_239033359_C_T	-0.466548	0.0531654	1.02574e-16	3.27042e-12	1.31223e-13	1.07269e-15
ENSG00000144488	1,2	03:03:00	2_239050033_C_T	0.224989	0.0335679	9.21711e-11	5.35901e-07	2.17092e-16	9.21711e-11
ENSG00000168427	1,2	01:02:00	2_239050033_C_T	0.889194	0.0441174	4.53364e-59	5.39831e-35	9.44227e-39	8.90517e-39
ENSG00000168427	1,2	02:02:00	2_239049540_G_A	-0.461595	0.0452833	2.43835e-21	1.32787e-17	0.110521	2.43835e-21
ENSG00000186235	1,2	01:02:00	2_239151041_G_C	0.548776	0.0681035	1.51743e-14	3.78636e-16	9.96777e-20	9.81637e-20
ENSG00000186235	1,2	02:02:00	2_239176386_A_G	0.501903	0.0700357	5.25777e-12	3.14255e-08	3.24322e-17	5.25777e-12
ENSG00000130414	1,2	01:03:00	2_240963926_G_T	-0.640403	0.0309767	5.81281e-61	2.11757e-43	4.62314e-47	4.24817e-47
ENSG00000130414	1,2	02:03:00	2_240950428_C_T	0.33023	0.0273599	6.52495e-28	5.82274e-19	2.58655e-13	9.14148e-23
ENSG00000130414	1,2	03:03:00	2_240948703_T_C	-0.155217	0.0283342	8.69795e-08	5.40847e-05	0.587639	8.69795e-08
ENSG00000178623	1,2	01:02:00	2_241561088_G_T	-0.580354	0.0409447	8.50887e-36	2.03521e-22	3.33106e-26	3.24158e-26
ENSG00000178623	1,2	02:02:00	2_241537047_C_T	0.698599	0.0524601	1.49699e-32	1.31171e-29	5.70998e-23	1.49699e-32
ENSG00000146205	1,2	01:02:00	2_242157087_C_T	0.808399	0.0858177	8.9301e-19	8.66255e-23	1.56785e-26	1.52469e-26
ENSG00000146205	1,2	02:02:00	2_242154015_A_G	0.358375	0.055071	2.91337e-10	9.9089e-07	6.36431e-18	2.91337e-10
ENSG00000168385	1,2	01:02:00	2_242185654_G_A	0.879267	0.039303	1.29445e-67	1.20857e-61	8.07127e-65	6.93342e-65
ENSG00000168385	1,2	02:02:00	2_242410421_C_G	-0.194539	0.0299272	3.03766e-10	2.94253e-07	6.09516e-08	3.03766e-10
ENSG00000006607	1,2	01:02:00	2_242229433_T_G	0.431717	0.0500947	3.08565e-16	2.91214e-12	3.86689e-15	3.83301e-15
ENSG00000006607	1,2	02:02:00	2_242236553_G_A	0.631084	0.122993	4.98154e-07	0.000504241	2.14694e-06	4.98154e-07
ENSG00000204099	1,2	01:02:00	2_242795942_C_T	-0.595801	0.0550349	1.65019e-23	3.99129e-28	1.7148e-31	1.6489e-31
ENSG00000204099	1,2	02:02:00	2_242758179_C_T	0.558414	0.0784404	7.08358e-12	1.46421e-08	2.86953e-19	7.08358e-12
ENSG00000224272	1,2	01:02:00	2_242755965_C_T	0.60136	0.0855255	1.22402e-11	4.89675e-11	2.25325e-14	2.23555e-14
ENSG00000224272	1,2	02:02:00	2_242888631_C_T	-0.325997	0.0554886	1.05174e-08	2.49944e-05	1.81849e-11	1.05174e-08
ENSG00000261186	1,2	01:02:00	2_243032228_A_C	0.928155	0.0456419	9.02885e-60	9.72337e-51	4.48281e-54	4.01821e-54
ENSG00000261186	1,2	02:02:00	2_242490366_G_A	-0.26586	0.0472772	4.05519e-08	9.03257e-05	0.00670983	4.05519e-08
ENSG00000035115	1,2	01:01:00	2_242793_G_C	0.450841	0.0309115	2.04543e-37	8.00378e-34	2.16041e-37	2.04543e-37
ENSG00000233296	1,2	01:01:00	2_703539_C_T	0.691538	0.0707582	6.01687e-20	6.6007e-17	6.11175e-20	6.01687e-20
ENSG00000151353	1,2	01:01:00	2_707255_C_T	-0.873673	0.0569137	2.24357e-40	1.05911e-36	2.39008e-40	2.24357e-40
ENSG00000130508	1,2	01:01:00	2_1733890_A_C	0.23443	0.0323055	2.93731e-12	7.83625e-09	2.95378e-12	2.93731e-12
ENSG00000171853	1,2	01:01:00	2_3386646_T_C	0.345082	0.0274428	8.08319e-30	2.97804e-26	8.37245e-30	8.08319e-30
ENSG00000225234	1,2	01:01:00	2_3481857_G_T	-0.661036	0.0449736	7.48616e-38	3.65721e-34	7.9167e-38	7.48616e-38
ENSG00000271868	1,2	01:01:00	2_3502035_C_T	-0.524251	0.0874846	5.48532e-09	2.575e-06	5.50076e-09	5.48532e-09
ENSG00000182551	1,2	01:01:00	2_3519739_C_A	0.230823	0.0396999	1.45616e-08	1.75965e-05	1.45983e-08	1.45616e-08
ENSG00000242282	1,2	01:01:00	2_3583542_G_A	-0.772502	0.14418	1.59776e-07	0.000448958	1.60075e-07	1.59776e-07
ENSG00000171863	1,2	01:01:00	2_3623939_T_C	-0.260206	0.049032	2.06902e-07	8.59413e-05	2.07276e-07	2.06902e-07
ENSG00000118004	1,2	01:01:00	2_3655743_C_T	-0.296202	0.0553248	1.63084e-07	0.000221354	1.63389e-07	1.63084e-07
ENSG00000225964	1,2	01:01:00	2_6990020_C_T	1.086	0.0801616	1.85363e-33	9.954e-30	1.93712e-33	1.85363e-33
ENSG00000271947	1,2	01:01:00	2_7048241_G_A	0.5418	0.0794389	4.44147e-11	3.57572e-08	4.46142e-11	4.44147e-11
ENSG00000151692	1,2	01:01:00	2_7136502_A_G	0.211171	0.0410004	4.51342e-07	0.000631121	4.52073e-07	4.51342e-07
ENSG00000229727	1,2	01:01:00	2_7491217_C_T	-0.570167	0.0641222	4.23856e-17	6.66183e-14	4.28701e-17	4.23856e-17
ENSG00000151693	1,2	01:01:00	2_9537092_C_T	0.294157	0.0562963	3.11688e-07	0.000174735	3.1222e-07	3.11688e-07
ENSG00000119203	1,2	01:01:00	2_9619596_A_G	-0.21899	0.029652	1.28959e-12	5.88322e-10	1.29729e-12	1.28959e-12
ENSG00000151694	1,2	01:01:00	2_9621900_C_G	0.197093	0.0326131	4.13494e-09	2.31323e-06	4.14694e-09	4.13494e-09
ENSG00000243491	1,2	01:01:00	2_9925313_C_T	-0.448815	0.0645339	1.94859e-11	1.13553e-08	1.95798e-11	1.94859e-11
ENSG00000134317	1,2	01:01:00	2_10014407_T_G	0.237542	0.0467548	6.35768e-07	0.000142388	6.36747e-07	6.35768e-07
ENSG00000115756	1,2	01:01:00	2_10548533_C_G	-0.164854	0.0329707	9.3946e-07	0.0020197	9.40825e-07	9.3946e-07
ENSG00000115761	1,2	01:01:00	2_10815833_A_G	0.150933	0.0283884	1.9687e-07	0.00039034	1.97228e-07	1.9687e-07
ENSG00000272275	1,2	01:01:00	2_10963925_C_T	-0.481952	0.0499898	1.64491e-19	3.96531e-16	1.66968e-19	1.64491e-19
ENSG00000162975	1,2	01:01:00	2_11098741_G_A	-0.660732	0.119625	6.82169e-08	0.000209803	6.83596e-08	6.82169e-08
ENSG00000150873	1,2	01:01:00	2_11271015_T_C	0.493865	0.0863964	2.46582e-08	0.000150011	2.47166e-08	2.46582e-08
ENSG00000162976	1,2	01:01:00	2_11361923_T_C	0.265754	0.0377518	1.15182e-11	7.07093e-08	1.15762e-11	1.15182e-11
ENSG00000169016	1,2	01:01:00	2_11580569_T_G	-0.228986	0.0334526	3.81971e-11	1.27304e-07	3.8371e-11	3.81971e-11
ENSG00000134324	1,2	01:01:00	2_11924950_T_C	0.224559	0.0354751	8.13387e-10	4.55555e-06	8.1618e-10	8.13387e-10
ENSG00000071575	1,2	01:01:00	2_12881526_T_G	0.279072	0.0499974	5.02766e-08	2.34902e-05	5.03858e-08	5.02766e-08
ENSG00000151779	1,2	01:01:00	2_15594027_G_C	-0.186543	0.0322087	1.64445e-08	1.25192e-06	1.64854e-08	1.64445e-08
ENSG00000079785	1,2	01:01:00	2_15734149_T_C	-0.253424	0.0216563	1.23779e-26	3.73692e-23	1.27307e-26	1.23779e-26
ENSG00000197872	1,2	01:01:00	2_16838564_C_T	0.318094	0.0524495	3.66933e-09	6.60219e-06	3.68012e-09	3.66933e-09
ENSG00000170745	1,2	01:01:00	2_18051481_T_G	0.733478	0.0455217	2.4237e-43	1.23156e-39	2.60558e-43	2.4237e-43
ENSG00000236204	1,2	01:01:00	2_19490098_C_G	0.725744	0.141529	5.04428e-07	0.000215162	5.05232e-07	5.04428e-07
ENSG00000228784	1,2	01:01:00	2_20076310_G_A	0.276425	0.0489027	3.46114e-08	1.84958e-05	3.46901e-08	3.46114e-08
ENSG00000183891	1,2	01:01:00	2_20091890_G_T	0.871863	0.0495812	4.14788e-49	8.83153e-46	4.54503e-49	4.14788e-49
ENSG00000118965	1,2	01:01:00	2_20140157_C_T	-0.179651	0.0299202	5.13658e-09	2.59498e-06	5.15115e-09	5.13658e-09
ENSG00000118960	1,2	01:01:00	2_20829192_A_G	0.238063	0.0339354	1.3398e-11	6.67702e-09	1.34646e-11	1.3398e-11
ENSG00000118961	1,2	01:01:00	2_20884546_A_C	-0.68803	0.0404883	8.66449e-47	1.90418e-43	9.41951e-47	8.66449e-47
ENSG00000084674	1,2	01:01:00	2_21328501_A_C	0.439425	0.0462848	4.98816e-19	2.29353e-16	5.05948e-19	4.98816e-19
ENSG00000233005	1,2	01:01:00	2_21443090_T_G	0.660467	0.0524664	7.1867e-30	3.67126e-27	7.44477e-30	7.1867e-30
ENSG00000173960	1,2	01:01:00	2_23954797_C_T	-0.246326	0.0337019	2.10443e-12	1.78126e-09	2.11654e-12	2.10443e-12
ENSG00000119782	1,2	01:01:00	2_24316723_G_A	0.413763	0.0556014	8.97026e-13	1.81295e-10	9.02529e-13	8.97026e-13
ENSG00000219626	1,2	01:01:00	2_24342532_G_A	-0.677028	0.0355503	7.74384e-55	1.77736e-51	8.66225e-55	7.74384e-55
ENSG00000115129	1,2	01:01:00	2_24365988_C_T	-0.22886	0.0425892	1.47457e-07	4.04871e-05	1.47736e-07	1.47457e-07
ENSG00000232642	1,2	01:01:00	2_24396680_A_G	0.671441	0.0620053	1.5431e-23	1.22111e-20	1.57732e-23	1.5431e-23
ENSG00000242628	1,2	01:01:00	2_24287598_G_A	0.384534	0.0635409	3.94564e-09	1.83103e-06	3.95715e-09	3.94564e-09
ENSG00000084676	1,2	01:01:00	2_24724785_T_G	-0.241102	0.0284596	8.50362e-16	2.05442e-12	8.58587e-16	8.50362e-16
ENSG00000138092	1,2	01:01:00	2_25076126_A_G	0.199572	0.0346329	1.92472e-08	1.34161e-05	1.92942e-08	1.92472e-08
ENSG00000138031	1,2	01:01:00	2_25082273_T_C	0.243364	0.0334069	2.45506e-12	9.32402e-10	2.46902e-12	2.45506e-12
ENSG00000115137	1,2	01:01:00	2_24922385_C_T	-0.244204	0.047015	3.63612e-07	0.000417187	3.6422e-07	3.63612e-07
ENSG00000115138	1,2	01:01:00	2_25393722_A_C	0.766092	0.102535	7.3884e-13	2.56873e-09	7.43437e-13	7.3884e-13
ENSG00000138101	1,2	01:01:00	2_25896128_G_A	-0.33679	0.0556097	3.84635e-09	1.67673e-06	3.85761e-09	3.84635e-09
ENSG00000217643	1,2	01:01:00	2_26105862_G_T	-0.301102	0.0542658	5.97862e-08	2.0127e-05	5.99133e-08	5.97862e-08
ENSG00000138029	1,2	01:01:00	2_26582698_G_T	-0.224081	0.0441433	6.49445e-07	0.000536735	6.50442e-07	6.49445e-07
ENSG00000173567	1,2	01:01:00	2_26398116_C_T	0.553114	0.0695861	3.13572e-14	2.53788e-11	3.15999e-14	3.13572e-14
ENSG00000213699	1,2	01:01:00	2_27066833_G_A	-0.15959	0.0264858	4.56701e-09	1.31351e-06	4.58013e-09	4.56701e-09
ENSG00000084764	1,2	01:01:00	2_27217228_G_A	-0.24052	0.0333513	3.90616e-12	4.49028e-10	3.92759e-12	3.90616e-12
ENSG00000138030	1,2	01:01:00	2_27315064_G_A	-0.68271	0.0360528	2.0491e-54	2.60743e-51	2.28851e-54	2.0491e-54
ENSG00000138073	1,2	01:01:00	2_27361246_C_T	-0.258298	0.0509323	6.64885e-07	0.00031882	6.65903e-07	6.64885e-07
ENSG00000138085	1,2	01:01:00	2_27438710_G_A	0.279574	0.0313544	3.54412e-17	5.30275e-15	3.58503e-17	3.54412e-17
ENSG00000115241	1,2	01:01:00	2_27625661_A_G	-0.138952	0.0193032	4.25013e-12	5.80025e-10	4.2733e-12	4.25013e-12
ENSG00000115216	1,2	01:01:00	2_27651054_A_T	-0.250764	0.0283676	6.17611e-17	2.60455e-14	6.24531e-17	6.17611e-17
ENSG00000235267	1,2	01:01:00	2_27706640_T_C	-0.362661	0.0631204	2.10816e-08	4.4465e-06	2.11325e-08	2.10816e-08
ENSG00000223522	1,2	01:01:00	2_28529165_G_A	0.332498	0.0626475	2.06286e-07	0.000142007	2.06659e-07	2.06286e-07
ENSG00000270210	1,2	01:01:00	2_28629343_G_T	-0.323107	0.040422	2.31677e-14	3.68479e-11	2.33507e-14	2.31677e-14
ENSG00000163803	1,2	01:01:00	2_28847806_C_G	-0.23918	0.040018	5.98258e-09	1.14865e-05	5.99927e-09	5.98258e-09
ENSG00000213639	1,2	01:01:00	2_28995226_A_G	0.159307	0.0191195	2.25715e-15	5.77713e-13	2.27775e-15	2.25715e-15
ENSG00000171103	1,2	01:01:00	2_29090227_T_C	0.564373	0.0320194	2.85194e-49	2.44658e-46	3.12677e-49	2.85194e-49
ENSG00000189350	1,2	01:01:00	2_29194455_C_A	-0.882471	0.0527221	8.66743e-46	1.14917e-42	9.39154e-46	8.66743e-46
ENSG00000171094	1,2	01:01:00	2_29446202_G_A	0.324759	0.0546676	7.30424e-09	2.36671e-05	7.32417e-09	7.30424e-09
ENSG00000235997	1,2	01:01:00	2_30585541_T_C	-0.306848	0.052667	1.36467e-08	6.37706e-05	1.36814e-08	1.36467e-08
ENSG00000172954	1,2	01:01:00	2_30846848_C_T	-0.319254	0.0347055	4.48951e-18	1.79091e-14	4.54717e-18	4.48951e-18
ENSG00000091106	1,2	01:01:00	2_32257717_A_G	-0.212493	0.0294457	3.79111e-12	3.44576e-09	3.81196e-12	3.79111e-12
ENSG00000018699	1,2	01:01:00	2_32903548_G_A	-0.485054	0.0445125	8.91591e-24	3.87695e-20	9.11769e-24	8.91591e-24
ENSG00000152689	1,2	01:01:00	2_33751664_C_T	0.556524	0.0716621	1.06747e-13	2.37297e-10	1.07509e-13	1.06747e-13
ENSG00000171055	1,2	01:01:00	2_36821131_C_T	0.213997	0.0268581	2.75653e-14	1.64461e-10	2.77805e-14	2.75653e-14
ENSG00000115808	1,2	01:01:00	2_37212854_C_T	0.197957	0.0285052	2.07385e-11	3.51402e-08	2.08379e-11	2.07385e-11
ENSG00000218739	1,2	01:01:00	2_37440355_T_C	-0.31298	0.0340376	4.61696e-18	2.69872e-14	4.67617e-18	4.61696e-18
ENSG00000272054	1,2	01:01:00	2_37536488_G_A	-0.290276	0.0319484	1.03223e-17	2.00762e-14	1.04494e-17	1.03223e-17
ENSG00000115825	1,2	01:01:00	2_37465309_A_G	-0.130563	0.023636	6.80203e-08	0.000301831	6.81626e-08	6.80203e-08
ENSG00000115828	1,2	01:01:00	2_37485215_A_T	-0.240697	0.0388226	1.7132e-09	8.85891e-06	1.71866e-09	1.7132e-09
ENSG00000115841	1,2	01:01:00	2_38152841_C_G	0.418261	0.0435333	2.11416e-19	1.01882e-15	2.14564e-19	2.11416e-19
ENSG00000119787	1,2	01:01:00	2_38754338_A_G	0.28371	0.0377085	5.26164e-13	3.96427e-10	5.2952e-13	5.26164e-13
ENSG00000143891	1,2	01:01:00	2_38956947_A_G	0.196717	0.0339297	1.59132e-08	7.15152e-06	1.59529e-08	1.59132e-08
ENSG00000163214	1,2	01:01:00	2_39103053_G_A	0.402742	0.0640346	1.0275e-09	2.44896e-06	1.03095e-09	1.0275e-09
ENSG00000188010	1,2	01:01:00	2_39109558_G_A	0.385319	0.0571018	6.89065e-11	2.89876e-07	6.92045e-11	6.89065e-11
ENSG00000214694	1,2	01:01:00	2_39109558_G_A	-0.732268	0.0821787	3.69908e-17	1.46576e-13	3.74168e-17	3.69908e-17
ENSG00000231312	1,2	01:01:00	2_39755749_T_C	0.315736	0.0364468	2.19586e-16	1.79444e-13	2.21881e-16	2.19586e-16
ENSG00000152154	1,2	01:01:00	2_39754150_C_T	-0.212106	0.0384011	6.81896e-08	8.41126e-05	6.83322e-08	6.81896e-08
ENSG00000138050	1,2	01:01:00	2_40060225_G_A	-0.243513	0.0344296	9.35949e-12	3.11398e-08	9.4074e-12	9.35949e-12
ENSG00000183023	1,2	01:01:00	2_40679417_G_A	-0.190481	0.0373097	5.63177e-07	0.000557558	5.6406e-07	5.63177e-07
ENSG00000234362	1,2	01:01:00	2_42143126_C_T	0.269694	0.0476594	3.34848e-08	5.09213e-05	3.35613e-08	3.34848e-08
ENSG00000205086	1,2	01:01:00	2_42165462_A_G	-0.406791	0.0671875	3.8844e-09	6.73835e-06	3.89575e-09	3.8844e-09
ENSG00000143924	1,2	01:01:00	2_42395994_C_T	0.263469	0.0246789	5.24185e-23	1.62584e-19	5.35277e-23	5.24185e-23
ENSG00000115944	1,2	01:01:00	2_42539452_A_C	-0.276721	0.0307634	2.00193e-17	5.12009e-14	2.02574e-17	2.00193e-17
ENSG00000162882	1,2	01:01:00	2_42990336_T_G	0.268346	0.0306967	1.24907e-16	1.9453e-13	1.26253e-16	1.24907e-16
ENSG00000226491	1,2	01:01:00	2_43021336_T_A	-0.407989	0.0544259	6.29435e-13	2.92734e-09	6.33398e-13	6.29435e-13
ENSG00000152518	1,2	01:01:00	2_43110893_C_T	-0.218662	0.0396499	7.131e-08	0.00038088	7.14583e-08	7.131e-08
ENSG00000234936	1,2	01:01:00	2_43567218_T_C	0.48439	0.0801171	4.07381e-09	5.83801e-07	4.08565e-09	4.07381e-09
ENSG00000143921	1,2	01:01:00	2_44035123_C_G	0.67476	0.0854896	4.56574e-14	6.81952e-11	4.60023e-14	4.56574e-14
ENSG00000138095	1,2	01:01:00	2_44135314_G_A	0.277798	0.035957	1.39356e-13	1.15146e-10	1.40332e-13	1.39356e-13
ENSG00000143919	1,2	01:01:00	2_44589146_G_A	0.56398	0.107723	2.96093e-07	0.00133589	2.96602e-07	2.96093e-07
ENSG00000068784	1,2	01:01:00	2_45792004_G_A	0.177302	0.0284755	1.4731e-09	9.32762e-07	1.47787e-09	1.4731e-09
ENSG00000119729	1,2	01:01:00	2_46774599_A_G	-0.17384	0.0315391	7.23994e-08	0.000364639	7.25497e-08	7.23994e-08
ENSG00000119878	1,2	01:01:00	2_46869721_G_A	0.464924	0.0386038	7.18457e-28	4.3794e-25	7.40901e-28	7.18457e-28
ENSG00000228925	1,2	01:01:00	2_47132945_G_T	-0.327928	0.045609	4.48197e-12	2.60193e-08	4.5063e-12	4.48197e-12
ENSG00000180398	1,2	01:01:00	2_47136950_G_T	-0.571192	0.0354814	2.75672e-43	8.23398e-40	2.96307e-43	2.75672e-43
ENSG00000234690	1,2	01:01:00	2_47552277_T_C	-0.458822	0.0590697	1.05671e-13	4.688e-10	1.06425e-13	1.05671e-13
ENSG00000119888	1,2	01:01:00	2_47599802_T_A	1.13104	0.0871547	2.57684e-31	2.01117e-28	2.67855e-31	2.57684e-31
ENSG00000095002	1,2	01:01:00	2_47665697_T_G	0.935893	0.0281845	1.80746e-106	5.20585e-103	2.57891e-106	1.80746e-106
ENSG00000170802	1,2	01:01:00	2_48554955_G_A	0.358362	0.0534591	9.00861e-11	2.72551e-07	9.04666e-11	9.00861e-11
ENSG00000162869	1,2	01:01:00	2_48663080_T_C	0.234324	0.0364911	4.78869e-10	1.35425e-06	4.80602e-10	4.78869e-10
ENSG00000243244	1,2	01:01:00	2_48811149_T_A	-0.242368	0.0393094	2.0805e-09	5.05898e-07	2.087e-09	2.0805e-09
ENSG00000068781	1,2	01:01:00	2_48822381_G_A	0.861162	0.0435492	1.07326e-57	6.04031e-54	1.21369e-57	1.07326e-57
ENSG00000242441	1,2	01:01:00	2_48822381_G_A	1.13807	0.0351576	1.04926e-103	5.85907e-100	1.47475e-103	1.04926e-103
ENSG00000143942	1,2	01:01:00	2_54003777_A_G	-0.204023	0.0361431	3.60465e-08	2.27287e-05	3.61281e-08	3.60465e-08
ENSG00000119737	1,2	01:01:00	2_54109239_A_G	-0.294211	0.0531403	6.36986e-08	0.000237271	6.38331e-08	6.36986e-08
ENSG00000170634	1,2	01:01:00	2_54386292_G_C	0.259254	0.0416463	1.4842e-09	1.49285e-06	1.489e-09	1.4842e-09
ENSG00000068878	1,2	01:01:00	2_53343337_G_A	0.364837	0.0695331	2.79541e-07	0.00122285	2.80026e-07	2.79541e-07
ENSG00000233266	1,2	01:01:00	2_54278585_C_G	0.614505	0.0620384	2.19017e-20	2.67961e-17	2.2263e-20	2.19017e-20
ENSG00000115306	1,2	01:01:00	2_54888075_G_A	0.249249	0.0317914	6.50582e-14	1.81004e-10	6.55381e-14	6.50582e-14
ENSG00000238018	1,2	01:01:00	2_54888075_G_A	0.246618	0.041106	5.2748e-09	3.63859e-06	5.28972e-09	5.2748e-09
ENSG00000214595	1,2	01:01:00	2_54949785_G_A	0.414705	0.0767372	1.26148e-07	9.31345e-05	1.26392e-07	1.26148e-07
ENSG00000115310	1,2	01:01:00	2_55307865_C_T	-0.171123	0.0245078	1.64204e-11	1.62919e-08	1.65007e-11	1.64204e-11
ENSG00000203327	1,2	01:01:00	2_55459373_T_G	0.961822	0.0936609	1.3021e-21	7.1415e-18	1.32633e-21	1.3021e-21
ENSG00000227799	1,2	01:01:00	2_55323803_G_T	0.280104	0.0518064	1.24537e-07	8.31123e-05	1.24778e-07	1.24537e-07
ENSG00000162994	1,2	01:01:00	2_55459373_T_G	1.4461	0.0559381	7.68724e-81	4.22798e-77	9.61331e-81	7.68724e-81
ENSG00000162997	1,2	01:01:00	2_55665468_C_T	0.566764	0.113203	9.09954e-07	8.56971e-05	9.11283e-07	9.09954e-07
ENSG00000163001	1,2	01:01:00	2_55219989_A_C	0.158319	0.0287161	7.19014e-08	2.68684e-05	7.20508e-08	7.19014e-08
ENSG00000233251	1,2	01:01:00	2_56413345_G_T	0.582573	0.066233	8.47909e-17	2.32912e-13	8.57247e-17	8.47909e-17
ENSG00000028116	1,2	01:01:00	2_58475215_A_T	-0.237338	0.0386748	2.44944e-09	2.38433e-06	2.45695e-09	2.44944e-09
ENSG00000162929	1,2	01:01:00	2_61400816_G_A	0.679198	0.0197845	3.96769e-110	1.0911e-107	5.7766e-110	3.96769e-110
ENSG00000212978	1,2	01:01:00	2_61387871_C_T	-0.463989	0.0379814	1.68188e-28	3.22443e-25	1.73684e-28	1.68188e-28
ENSG00000237651	1,2	01:01:00	2_61382759_T_C	1.04266	0.0184535	3.84588e-170	1.87871e-167	8.05319e-170	3.84588e-170
ENSG00000271889	1,2	01:01:00	2_61379625_G_C	0.411599	0.0606901	5.607e-11	1.19971e-08	5.6317e-11	5.607e-11
ENSG00000273302	1,2	01:01:00	2_61710573_A_C	0.493071	0.0511251	1.60273e-19	4.02302e-16	1.6269e-19	1.60273e-19
ENSG00000115464	1,2	01:01:00	2_61380624_A_G	0.144264	0.0280245	4.57367e-07	0.000529341	4.58107e-07	4.57367e-07
ENSG00000186889	1,2	01:01:00	2_62733253_C_T	-0.418217	0.0438472	3.57957e-19	6.62048e-16	3.63156e-19	3.57957e-19
ENSG00000226622	1,2	01:01:00	2_62852926_C_T	0.362906	0.0597182	3.42712e-09	1.28214e-06	3.43728e-09	3.42712e-09
ENSG00000115504	1,2	01:01:00	2_62847415_C_T	-0.269521	0.0490582	7.9486e-08	1.23013e-05	7.96491e-08	7.9486e-08
ENSG00000231609	1,2	01:01:00	2_62847415_C_T	-0.314507	0.0558918	3.96055e-08	7.28955e-06	3.96941e-08	3.96055e-08
ENSG00000014641	1,2	01:01:00	2_63877246_G_C	-0.756712	0.031571	7.91974e-74	8.07617e-71	9.58611e-74	7.91974e-74
ENSG00000143951	1,2	01:01:00	2_63872479_C_T	-0.615792	0.0464123	2.10252e-32	1.17933e-29	2.19137e-32	2.10252e-32
ENSG00000169764	1,2	01:01:00	2_63877246_G_C	-0.367783	0.0363305	4.0627e-21	8.30595e-19	4.13479e-21	4.0627e-21
ENSG00000143952	1,2	01:01:00	2_63745757_C_T	-0.411583	0.075711	1.07046e-07	5.82289e-05	1.07258e-07	1.07046e-07
ENSG00000179833	1,2	01:01:00	2_64870889_A_G	-0.262065	0.0348133	5.12692e-13	1.29399e-09	5.15968e-13	5.12692e-13
ENSG00000011523	1,2	01:01:00	2_65279805_T_C	-0.358653	0.0280117	1.14302e-30	1.06007e-27	1.18629e-30	1.14302e-30
ENSG00000138071	1,2	01:01:00	2_65530347_G_A	0.0988782	0.0159597	1.75699e-09	3.03496e-06	1.76258e-09	1.75699e-09
ENSG00000243667	1,2	01:01:00	2_68462678_C_T	0.304067	0.0376494	1.31774e-14	1.44207e-11	1.32853e-14	1.31774e-14
ENSG00000115946	1,2	01:01:00	2_68454685_C_T	0.188213	0.0270514	1.91419e-11	2.42291e-08	1.92343e-11	1.91419e-11
ENSG00000169618	1,2	01:01:00	2_68752382_T_C	0.542006	0.102278	2.14903e-07	3.33609e-05	2.15289e-07	2.14903e-07
ENSG00000198380	1,2	01:01:00	2_69564293_T_A	-0.211556	0.0303713	1.82129e-11	3.5154e-09	1.83011e-11	1.82129e-11
ENSG00000231024	1,2	01:01:00	2_69933491_G_A	-0.664529	0.0903298	1.55009e-12	8.24248e-10	1.55922e-12	1.55009e-12
ENSG00000244617	1,2	01:01:00	2_70279043_T_G	-0.528469	0.08755	4.30333e-09	1.03784e-06	4.31577e-09	4.30333e-09
ENSG00000115998	1,2	01:01:00	2_70478744_C_G	-0.393161	0.0769883	5.59455e-07	8.03447e-05	5.60334e-07	5.59455e-07
ENSG00000116005	1,2	01:01:00	2_70432689_C_G	-0.364833	0.0574224	7.10288e-10	2.1993e-07	7.12761e-10	7.10288e-10
ENSG00000152672	1,2	01:01:00	2_71122429_A_G	-0.540107	0.0587752	4.81836e-18	5.18559e-15	4.88002e-18	4.81836e-18
ENSG00000116031	1,2	01:01:00	2_71111190_A_G	-0.610011	0.0648276	9.37599e-19	1.4919e-15	9.50607e-19	9.37599e-19
ENSG00000144043	1,2	01:01:00	2_71212129_A_T	0.213917	0.02671	2.08525e-14	2.0853e-11	2.10182e-14	2.08525e-14
ENSG00000124357	1,2	01:01:00	2_71293699_A_G	-0.28987	0.0419168	2.48291e-11	1.44191e-08	2.49464e-11	2.48291e-11
ENSG00000075292	1,2	01:01:00	2_71675916_G_T	-0.183142	0.0324782	3.71979e-08	0.000186722	3.72818e-08	3.71979e-08
ENSG00000003137	1,2	01:01:00	2_72361865_C_A	-0.442371	0.0673529	2.02325e-10	3.79394e-07	2.03118e-10	2.02325e-10
ENSG00000144036	1,2	01:01:00	2_72597839_T_C	0.343293	0.0499631	3.26143e-11	1.63934e-08	3.27648e-11	3.26143e-11
ENSG00000135632	1,2	01:01:00	2_73429742_T_G	-0.260797	0.0397803	2.17249e-10	4.78941e-07	2.18095e-10	2.17249e-10
ENSG00000135617	1,2	01:01:00	2_73359808_T_G	-0.133639	0.0242814	7.55289e-08	1.72595e-05	7.56849e-08	7.55289e-08
ENSG00000163013	1,2	01:01:00	2_73492614_A_T	-0.263783	0.0377563	1.60121e-11	5.09982e-08	1.60905e-11	1.60121e-11
ENSG00000144035	1,2	01:01:00	2_73647508_G_A	0.524824	0.0854012	2.33306e-09	1.78799e-07	2.34026e-09	2.33306e-09
ENSG00000163016	1,2	01:01:00	2_73877219_G_A	0.809977	0.0743293	8.90859e-24	1.81726e-21	9.11022e-24	8.90859e-24
ENSG00000273245	1,2	01:01:00	2_74048826_A_G	-0.353448	0.0708504	9.9223e-07	0.000435059	9.93659e-07	9.9223e-07
ENSG00000217702	1,2	01:01:00	2_74354544_A_G	1.51572	0.0678714	1.31754e-67	1.95926e-64	1.55156e-67	1.31754e-67
ENSG00000225439	1,2	01:01:00	2_74436721_A_G	0.322864	0.0393078	5.12983e-15	2.62397e-12	5.17438e-15	5.12983e-15
ENSG00000114978	1,2	01:01:00	2_74432455_G_A	-0.231901	0.0409466	3.26606e-08	4.8053e-06	3.27355e-08	3.26606e-08
ENSG00000188687	1,2	01:01:00	2_74588605_G_A	1.04114	0.0972109	3.98763e-23	7.22528e-20	4.0729e-23	3.98763e-23
ENSG00000204843	1,2	01:01:00	2_74555007_A_C	-0.537255	0.0726823	1.23674e-12	1.45152e-09	1.24415e-12	1.23674e-12
ENSG00000115274	1,2	01:01:00	2_74729481_T_C	-0.24774	0.0355613	1.81106e-11	1.78515e-08	1.81984e-11	1.81106e-11
ENSG00000239779	1,2	01:01:00	2_74687550_T_C	-0.19839	0.0331049	5.47689e-09	3.22824e-06	5.49231e-09	5.47689e-09
ENSG00000204822	1,2	01:01:00	2_74729481_T_C	-0.210593	0.0393327	1.62841e-07	5.5359e-05	1.63145e-07	1.62841e-07
ENSG00000179528	1,2	01:01:00	2_74730062_G_A	-0.60178	0.104753	2.11702e-08	8.02058e-05	2.12214e-08	2.11702e-08
ENSG00000159399	1,2	01:01:00	2_75101454_T_C	0.253418	0.0440201	1.98382e-08	2.70721e-05	1.98865e-08	1.98382e-08
ENSG00000204792	1,2	01:01:00	2_75185856_G_T	1.32943	0.0330763	3.82066e-128	1.54737e-124	6.1682e-128	3.82066e-128
ENSG00000236209	1,2	01:01:00	2_75185856_G_T	1.23793	0.0405743	2.05528e-97	8.34443e-94	2.79336e-97	2.05528e-97
ENSG00000230836	1,2	01:01:00	2_75185856_G_T	0.880477	0.0587862	6.25842e-39	2.55281e-35	6.63883e-39	6.25842e-39
ENSG00000115350	1,2	01:01:00	2_75183989_C_T	0.162792	0.0297669	9.04762e-08	0.000123104	9.06587e-08	9.04762e-08
ENSG00000270571	1,2	01:01:00	2_75382391_T_C	-0.440406	0.044768	3.68189e-20	6.20255e-17	3.74125e-20	3.68189e-20
ENSG00000115364	1,2	01:01:00	2_75878511_G_A	-0.61814	0.026915	4.96627e-70	2.42497e-67	5.91026e-70	4.96627e-70
ENSG00000271452	1,2	01:01:00	2_75942346_G_A	0.499181	0.062136	1.76151e-14	1.39367e-11	1.77567e-14	1.76151e-14
ENSG00000186854	1,2	01:01:00	2_85104147_T_A	0.502109	0.0713342	1.15669e-11	4.45966e-09	1.16251e-11	1.15669e-11
ENSG00000152291	1,2	01:01:00	2_85538995_G_A	-0.130366	0.0236537	7.25718e-08	3.25112e-05	7.27224e-08	7.25718e-08
ENSG00000042445	1,2	01:01:00	2_85588350_G_A	-0.180323	0.0295873	3.10448e-09	3.07588e-06	3.11378e-09	3.10448e-09
ENSG00000042493	1,2	01:01:00	2_85552261_A_G	-0.500863	0.0652621	1.95555e-13	7.89163e-10	1.96893e-13	1.95555e-13
ENSG00000115486	1,2	01:01:00	2_85788175_T_A	0.301397	0.0359152	1.48833e-15	1.97426e-12	1.50226e-15	1.48833e-15
ENSG00000118640	1,2	01:01:00	2_85801137_G_A	0.235442	0.0424438	6.02523e-08	2.44628e-05	6.03803e-08	6.02523e-08
ENSG00000229498	1,2	01:01:00	2_86048593_C_T	-0.312584	0.0591763	2.34198e-07	0.000816625	2.34614e-07	2.34198e-07
ENSG00000068654	1,2	01:01:00	2_86315526_T_C	0.510066	0.0352631	5.93286e-37	1.40332e-34	6.25825e-37	5.93286e-37
ENSG00000273080	1,2	01:01:00	2_86422421_T_G	0.707347	0.0537144	4.95526e-32	1.4135e-29	5.15988e-32	4.95526e-32
ENSG00000132305	1,2	01:01:00	2_86424249_C_A	-0.334726	0.0243327	3.00625e-34	7.47254e-31	3.14808e-34	3.00625e-34
ENSG00000068615	1,2	01:01:00	2_86512988_G_A	0.196196	0.0264623	1.0709e-12	1.58051e-10	1.07739e-12	1.0709e-12
ENSG00000115561	1,2	01:01:00	2_86778868_G_C	0.416296	0.0468152	4.22529e-17	8.57967e-15	4.27361e-17	4.22529e-17
ENSG00000266931	1,2	01:01:00	2_87260648_C_T	-0.44395	0.0539957	4.84812e-15	6.89571e-12	4.89037e-15	4.84812e-15
ENSG00000231259	1,2	01:01:00	2_87279109_C_T	-0.933634	0.0347264	1.28793e-84	2.26418e-81	1.64028e-84	1.28793e-84
ENSG00000204745	1,2	01:01:00	2_88024591_T_C	0.551804	0.0834053	1.52139e-10	2.60376e-07	1.52752e-10	1.52139e-10
ENSG00000163586	1,2	01:01:00	2_88436001_G_A	-0.488775	0.0640816	2.66993e-13	1.50821e-10	2.6878e-13	2.66993e-13
ENSG00000234028	1,2	01:01:00	2_88913273_G_C	0.428736	0.0541462	3.8525e-14	1.40143e-11	3.88192e-14	3.8525e-14
ENSG00000230006	1,2	01:01:00	2_89128628_A_G	0.323294	0.0488012	1.44388e-10	9.09683e-08	1.44972e-10	1.44388e-10
ENSG00000155066	1,2	01:01:00	2_95733847_T_C	0.277502	0.0493207	3.97267e-08	3.24438e-06	3.98156e-08	3.97267e-08
ENSG00000115041	1,2	01:01:00	2_96050816_C_A	0.614423	0.122012	7.90465e-07	0.000803452	7.91644e-07	7.90465e-07
ENSG00000168992	1,2	01:01:00	2_96200603_A_C	0.399837	0.0685407	1.31105e-08	1.94869e-06	1.3144e-08	1.31105e-08
ENSG00000232931	1,2	01:01:00	2_96562873_C_A	0.184099	0.0362884	6.59005e-07	6.11495e-05	6.60015e-07	6.59005e-07
ENSG00000231584	1,2	01:01:00	2_96675166_T_C	0.240907	0.0347569	2.25246e-11	5.69369e-09	2.26318e-11	2.25246e-11
ENSG00000186281	1,2	01:01:00	2_96896290_G_A	-1.21731	0.160121	3.14563e-13	5.73965e-11	3.16645e-13	3.14563e-13
ENSG00000204685	1,2	01:01:00	2_96874307_C_G	0.308828	0.0607641	6.30179e-07	0.000475438	6.31151e-07	6.30179e-07
ENSG00000084090	1,2	01:01:00	2_96681598_C_T	0.162579	0.0317577	5.25956e-07	6.81609e-05	5.2679e-07	5.25956e-07
ENSG00000230747	1,2	01:01:00	2_97089912_A_G	-0.398207	0.0562798	9.2028e-12	1.00433e-09	9.24997e-12	9.2028e-12
ENSG00000198885	1,2	01:01:00	2_96991492_A_G	0.36888	0.0421845	1.2261e-16	1.63894e-13	1.23934e-16	1.2261e-16
ENSG00000114988	1,2	01:01:00	2_97439001_A_T	0.216719	0.0312908	2.32605e-11	2.11127e-09	2.3371e-11	2.32605e-11
ENSG00000230606	1,2	01:01:00	2_97812713_G_A	-0.910606	0.0644205	1.08192e-35	4.40786e-33	1.13732e-35	1.08192e-35
ENSG00000196912	1,2	01:01:00	2_98168055_T_C	-0.581682	0.0477067	2.04742e-28	7.15151e-26	2.11392e-28	2.04742e-28
ENSG00000040933	1,2	01:01:00	2_99139982_C_T	-0.316411	0.0404637	7.46177e-14	1.19866e-11	7.5163e-14	7.46177e-14
ENSG00000144182	1,2	01:01:00	2_99704547_A_G	0.532112	0.030808	6.99825e-48	9.51493e-45	7.63612e-48	6.99825e-48
ENSG00000135951	1,2	01:01:00	2_99704273_T_C	0.231272	0.0456285	6.74018e-07	0.000136912	6.75048e-07	6.74018e-07
ENSG00000158411	1,2	01:01:00	2_99738008_T_C	-0.163617	0.0265668	2.16405e-09	2.92071e-07	2.17078e-09	2.16405e-09
ENSG00000185414	1,2	01:01:00	2_99836113_C_T	0.241129	0.0432493	5.19932e-08	2.48605e-05	5.21057e-08	5.19932e-08
ENSG00000144214	1,2	01:01:00	2_99999097_C_A	0.466828	0.04817	1.12323e-19	3.85239e-17	1.14045e-19	1.12323e-19
ENSG00000135945	1,2	01:01:00	2_100135071_G_T	-0.171753	0.0322454	1.87433e-07	0.000162629	1.87776e-07	1.87433e-07
ENSG00000230393	1,2	01:01:00	2_100644797_A_G	0.632163	0.0849508	8.97442e-13	7.37862e-10	9.02947e-13	8.97442e-13
ENSG00000272902	1,2	01:01:00	2_101770430_C_G	-0.527184	0.0540395	6.88812e-20	1.38168e-16	6.99608e-20	6.88812e-20
ENSG00000212283	1,2	01:01:00	2_101843260_A_G	0.820679	0.0494529	3.14668e-45	8.96611e-43	3.40333e-45	3.14668e-45
ENSG00000163162	1,2	01:01:00	2_101837656_A_G	0.170357	0.0256005	1.20892e-10	2.86211e-08	1.2139e-10	1.20892e-10
ENSG00000196460	1,2	01:01:00	2_102084183_G_C	0.453791	0.0418955	1.50959e-23	1.39879e-20	1.54308e-23	1.50959e-23
ENSG00000115602	1,2	01:01:00	2_103262602_G_C	-0.664382	0.127483	3.33558e-07	0.0011566	3.34122e-07	3.33558e-07
ENSG00000234389	1,2	01:01:00	2_103054074_A_T	0.450749	0.0489739	4.32945e-18	1.2875e-15	4.38516e-18	4.32945e-18
ENSG00000170417	1,2	01:01:00	2_103385020_A_C	0.276889	0.0381291	2.8413e-12	7.87279e-10	2.85728e-12	2.8413e-12
ENSG00000234177	1,2	01:01:00	2_105371646_T_C	0.500686	0.0623047	1.73311e-14	6.3183e-12	1.74706e-14	1.73311e-14
ENSG00000135972	1,2	01:01:00	2_105696915_T_A	-0.465926	0.038662	6.73105e-28	1.04945e-25	6.94174e-28	6.73105e-28
ENSG00000272994	1,2	01:01:00	2_105911396_A_G	-0.246322	0.0450153	8.90463e-08	7.41821e-05	8.92264e-08	8.90463e-08
ENSG00000071051	1,2	01:01:00	2_106652532_G_T	-0.344947	0.0601205	2.19991e-08	5.72537e-05	2.2052e-08	2.19991e-08
ENSG00000198075	1,2	01:01:00	2_108912673_C_A	0.34799	0.0511664	4.99129e-11	4.36519e-08	5.0135e-11	4.99129e-11
ENSG00000135968	1,2	01:01:00	2_109095886_T_C	0.607633	0.0271973	1.21244e-67	5.14107e-65	1.42801e-67	1.21244e-67
ENSG00000169756	1,2	01:01:00	2_109170731_A_G	0.162937	0.0250639	3.00664e-10	1.82541e-07	3.01801e-10	3.00664e-10
ENSG00000198142	1,2	01:01:00	2_110392921_G_A	-0.190133	0.0370818	5.05629e-07	0.000113426	5.06434e-07	5.05629e-07
ENSG00000271590	1,2	01:01:00	2_112167931_T_C	-0.294264	0.0580205	6.63807e-07	0.00113658	6.64823e-07	6.63807e-07
ENSG00000240350	1,2	01:01:00	2_112275538_C_T	0.486111	0.0897359	1.18084e-07	9.0921e-05	1.18314e-07	1.18084e-07
ENSG00000172965	1,2	01:01:00	2_112185844_T_C	0.240366	0.0475611	7.24162e-07	0.00110718	7.25256e-07	7.24162e-07
ENSG00000144161	1,2	01:01:00	2_112943872_A_G	0.549226	0.0447277	9.87944e-29	1.0814e-25	1.02076e-28	9.87944e-29
ENSG00000169629	1,2	01:01:00	2_113192136_G_A	-1.17945	0.040038	8.9941e-94	1.63264e-90	1.19944e-93	8.9941e-94
ENSG00000114999	1,2	01:01:00	2_113277070_G_T	-0.197999	0.0382366	3.93484e-07	0.000176783	3.94134e-07	3.93484e-07
ENSG00000125630	1,2	01:01:00	2_113303355_C_A	1.17164	0.0504914	6.15337e-71	1.99808e-68	7.35232e-71	6.15337e-71
ENSG00000243389	1,2	01:01:00	2_113366965_T_A	0.644451	0.0837374	1.69696e-13	6.29922e-11	1.70869e-13	1.69696e-13
ENSG00000237753	1,2	01:01:00	2_113397104_C_T	-0.927271	0.0563276	1.04396e-44	1.96646e-42	1.12721e-44	1.04396e-44
ENSG00000144136	1,2	01:01:00	2_113404708_G_A	0.172178	0.0323037	1.84094e-07	0.000156423	1.84432e-07	1.84094e-07
ENSG00000125637	1,2	01:01:00	2_113943470_A_G	0.432433	0.0273712	4.062e-42	1.50365e-38	4.35019e-42	4.062e-42
ENSG00000125618	1,2	01:01:00	2_113993344_A_C	-1.06411	0.04235	3.68441e-78	1.50507e-74	4.54954e-78	3.68441e-78
ENSG00000136682	1,2	01:01:00	2_114170740_C_T	-0.253308	0.047379	1.69367e-07	0.000133677	1.69681e-07	1.69367e-07
ENSG00000225398	1,2	01:01:00	2_114425685_G_T	0.473493	0.0404166	1.10934e-26	1.33369e-23	1.14108e-26	1.10934e-26
ENSG00000231943	1,2	01:01:00	2_114399145_G_A	0.562424	0.0527742	6.08316e-23	1.2576e-19	6.21114e-23	6.08316e-23
ENSG00000144134	1,2	01:01:00	2_114399145_G_A	-0.343308	0.0330701	5.40609e-22	2.17758e-18	5.51039e-22	5.40609e-22
ENSG00000227359	1,2	01:01:00	2_114509157_C_T	0.749019	0.068975	1.2078e-23	4.08125e-21	1.23483e-23	1.2078e-23
ENSG00000115084	1,2	01:01:00	2_114497317_G_A	-0.342683	0.0381505	2.1966e-17	1.62879e-14	2.2226e-17	2.1966e-17
ENSG00000175497	1,2	01:01:00	2_115944114_G_C	-0.327205	0.0604488	1.20649e-07	0.000151983	1.20884e-07	1.20649e-07
ENSG00000088205	1,2	01:01:00	2_118589911_A_G	-0.171518	0.0337267	6.20687e-07	0.00033725	6.21647e-07	6.20687e-07
ENSG00000236255	1,2	01:01:00	2_118506961_G_T	0.550541	0.0971294	3.18674e-08	9.46061e-06	3.19407e-08	3.18674e-08
ENSG00000125629	1,2	01:01:00	2_118874471_G_A	0.249924	0.0361861	2.62014e-11	4.19805e-08	2.63245e-11	2.62014e-11
ENSG00000019169	1,2	01:01:00	2_119728472_C_T	-0.601901	0.0447505	4.32699e-33	7.40359e-30	4.51763e-33	4.32699e-33
ENSG00000115107	1,2	01:01:00	2_120046905_T_G	0.587267	0.0397097	3.34688e-38	2.50807e-35	3.54288e-38	3.34688e-38
ENSG00000229867	1,2	01:01:00	2_120046905_T_G	0.457606	0.0458031	1.13401e-20	8.87112e-18	1.15326e-20	1.13401e-20
ENSG00000231013	1,2	01:01:00	2_120224823_C_T	0.466599	0.0688969	5.94182e-11	7.42275e-08	5.96785e-11	5.94182e-11
ENSG00000080293	1,2	01:01:00	2_120208284_A_G	0.757941	0.0674714	5.83821e-25	4.13411e-22	5.9841e-25	5.83821e-25
ENSG00000226479	1,2	01:01:00	2_120977044_A_G	-0.326625	0.047166	2.34002e-11	4.20469e-08	2.35112e-11	2.34002e-11
ENSG00000144118	1,2	01:01:00	2_121046116_C_G	-0.222098	0.0302528	1.70987e-12	5.39311e-10	1.71987e-12	1.70987e-12
ENSG00000237614	1,2	01:01:00	2_121318547_G_A	0.426105	0.0638734	1.09423e-10	2.21566e-07	1.09877e-10	1.09423e-10
ENSG00000074047	1,2	01:01:00	2_121517808_C_T	0.210956	0.041523	6.36151e-07	0.000475759	6.37131e-07	6.36151e-07
ENSG00000115112	1,2	01:01:00	2_122040868_C_G	-0.453781	0.0809652	4.45731e-08	2.83642e-05	4.46715e-08	4.45731e-08
ENSG00000155438	1,2	01:01:00	2_122089117_A_G	0.388473	0.0612116	7.40139e-10	1.87201e-06	7.42705e-10	7.40139e-10
ENSG00000186684	1,2	01:01:00	2_127951458_G_A	-0.419475	0.047136	4.01834e-17	3.82046e-14	4.06441e-17	4.01834e-17
ENSG00000163161	1,2	01:01:00	2_128107907_A_G	-0.686962	0.0347031	8.88674e-58	3.95191e-55	1.00527e-57	8.88674e-58
ENSG00000169967	1,2	01:01:00	2_128165478_T_C	-0.151777	0.018526	5.93349e-15	2.86855e-12	5.98455e-15	5.93349e-15
ENSG00000236682	1,2	01:01:00	2_128120286_G_A	1.45017	0.0417417	1.88466e-111	1.1143e-108	2.76419e-111	1.88466e-111
ENSG00000163166	1,2	01:01:00	2_128187817_G_T	0.156587	0.0310126	7.40892e-07	0.00105251	7.42008e-07	7.40892e-07
ENSG00000169994	1,2	01:01:00	2_128355782_C_T	-0.356265	0.0485159	1.68969e-12	2.32324e-09	1.69958e-12	1.68969e-12
ENSG00000072163	1,2	01:01:00	2_128405642_C_T	0.414417	0.055718	9.19556e-13	4.9517e-09	9.25186e-13	9.19556e-13
ENSG00000136731	1,2	01:01:00	2_128915057_T_A	-0.182003	0.0314667	1.71438e-08	1.43246e-05	1.71862e-08	1.71438e-08
ENSG00000136720	1,2	01:01:00	2_129048374_C_T	-0.36331	0.0671669	1.2307e-07	0.000143855	1.23308e-07	1.2307e-07
ENSG00000214100	1,2	01:01:00	2_130733324_A_G	0.383544	0.0525762	2.30051e-12	1.401e-09	2.31366e-12	2.30051e-12
ENSG00000222014	1,2	01:01:00	2_130697710_C_T	0.654074	0.0627917	4.09321e-22	1.81775e-19	4.17307e-22	4.09321e-22
ENSG00000225449	1,2	01:01:00	2_130733324_A_G	0.943822	0.0525666	1.45886e-50	4.36673e-47	1.60668e-50	1.45886e-50
ENSG00000136699	1,2	01:01:00	2_130936428_C_T	0.17357	0.025673	6.37533e-11	2.58928e-08	6.40309e-11	6.37533e-11
ENSG00000227632	1,2	01:01:00	2_131954745_T_C	1.58555	0.212268	7.48537e-13	2.30314e-09	7.5319e-13	7.48537e-13
ENSG00000213225	1,2	01:01:00	2_130964425_T_C	-0.277889	0.0542913	5.28211e-07	0.000184438	5.29048e-07	5.28211e-07
ENSG00000173272	1,2	01:01:00	2_132241520_A_G	-0.385129	0.0560665	3.29714e-11	1.14092e-08	3.31235e-11	3.29714e-11
ENSG00000163040	1,2	01:01:00	2_132245463_C_A	-0.246471	0.0444859	6.24058e-08	3.08322e-05	6.25379e-08	6.24058e-08
ENSG00000213222	1,2	01:01:00	2_132440348_T_C	0.577254	0.0568687	3.28389e-21	1.54822e-18	3.34269e-21	3.28389e-21
ENSG00000183840	1,2	01:01:00	2_133226320_T_G	0.271389	0.0508571	1.78281e-07	8.29051e-05	1.7861e-07	1.78281e-07
ENSG00000082258	1,2	01:01:00	2_135693069_G_A	0.154364	0.0246831	1.26018e-09	4.03401e-07	1.26432e-09	1.26018e-09
ENSG00000076003	1,2	01:01:00	2_136576166_T_C	-0.317897	0.0550848	1.83803e-08	1.32294e-05	1.84254e-08	1.83803e-08
ENSG00000115919	1,2	01:01:00	2_143748793_A_G	0.181272	0.0357807	6.81988e-07	0.000298299	6.83028e-07	6.81988e-07
ENSG00000121989	1,2	01:01:00	2_148649386_G_A	0.237328	0.0351086	6.41322e-11	9.38459e-09	6.44113e-11	6.41322e-11
ENSG00000115947	1,2	01:01:00	2_148778043_C_A	-0.501467	0.0761364	1.81329e-10	4.49876e-07	1.82047e-10	1.81329e-10
ENSG00000150556	1,2	01:01:00	2_149914156_C_G	0.836953	0.0617906	1.89703e-33	7.23265e-30	1.98242e-33	1.89703e-33
ENSG00000187123	1,2	01:01:00	2_150188932_A_G	-0.276202	0.0488923	3.52328e-08	9.8864e-05	3.53128e-08	3.52328e-08
ENSG00000231969	1,2	01:01:00	2_150697461_C_A	0.465949	0.0839963	6.02198e-08	8.71834e-05	6.03477e-08	6.02198e-08
ENSG00000123610	1,2	01:01:00	2_152201213_C_T	-0.223735	0.0409536	9.32039e-08	6.53639e-05	9.33912e-08	9.32039e-08
ENSG00000115145	1,2	01:01:00	2_152874594_G_A	-0.166907	0.0271926	2.43306e-09	7.38208e-07	2.44053e-09	2.43306e-09
ENSG00000213197	1,2	01:01:00	2_153249882_A_G	0.400795	0.0637568	1.04608e-09	5.2309e-07	1.04958e-09	1.04608e-09
ENSG00000144278	1,2	01:01:00	2_154891917_G_A	-0.356259	0.0399972	3.79633e-17	3.96857e-14	3.83999e-17	3.79633e-17
ENSG00000115159	1,2	01:01:00	2_157340716_G_A	0.290909	0.0328565	5.57664e-17	1.51867e-14	5.63946e-17	5.57664e-17
ENSG00000136542	1,2	01:01:00	2_158084295_T_C	1.28733	0.123385	3.58423e-22	8.78464e-20	3.65454e-22	3.58423e-22
ENSG00000123612	1,2	01:01:00	2_158514510_T_C	0.286345	0.0448076	5.73062e-10	5.51638e-07	5.75099e-10	5.73062e-10
ENSG00000196151	1,2	01:01:00	2_160141068_T_C	-0.581756	0.0378318	1.76884e-40	4.59482e-37	1.88493e-40	1.76884e-40
ENSG00000224152	1,2	01:01:00	2_160474937_C_T	-0.381646	0.0456162	1.7778e-15	9.03371e-13	1.79426e-15	1.7778e-15
ENSG00000226266	1,2	01:01:00	2_160630965_T_G	1.20739	0.101872	3.55648e-27	1.54575e-24	3.66207e-27	3.55648e-27
ENSG00000241399	1,2	01:01:00	2_160473883_T_C	0.273943	0.0417177	2.03977e-10	1.79464e-07	2.04777e-10	2.03977e-10
ENSG00000054219	1,2	01:01:00	2_160767804_G_C	0.540242	0.0347306	3.60496e-41	2.79473e-38	3.84955e-41	3.60496e-41
ENSG00000169507	1,2	01:01:00	2_165826943_G_T	0.862214	0.0457936	5.44179e-54	2.00095e-50	6.06802e-54	5.44179e-54
ENSG00000232411	1,2	01:01:00	2_166715857_A_G	-0.416113	0.0747271	5.39082e-08	2.17762e-05	5.40243e-08	5.39082e-08
ENSG00000123607	1,2	01:01:00	2_166714095_G_A	-0.273	0.0337413	1.19175e-14	2.544e-11	1.20157e-14	1.19175e-14
ENSG00000152254	1,2	01:01:00	2_169721381_A_G	1.10859	0.0487078	3.04082e-69	9.28975e-66	3.60639e-69	3.04082e-69
ENSG00000138399	1,2	01:01:00	2_170434063_G_C	0.486846	0.0322688	2.35837e-39	4.4122e-36	2.50481e-39	2.35837e-39
ENSG00000144362	1,2	01:01:00	2_170569672_C_A	-0.482859	0.0402503	1.06561e-27	8.15288e-25	1.09848e-27	1.06561e-27
ENSG00000138382	1,2	01:01:00	2_170670163_A_G	-0.155941	0.027859	4.62804e-08	6.17342e-06	4.6382e-08	4.62804e-08
ENSG00000128683	1,2	01:01:00	2_171673475_G_A	-0.424572	0.0692075	2.47713e-09	2.72068e-06	2.48472e-09	2.47713e-09
ENSG00000077380	1,2	01:01:00	2_172532392_A_G	0.32436	0.0320745	4.41088e-21	2.06431e-18	4.48887e-21	4.41088e-21
ENSG00000115840	1,2	01:01:00	2_172533621_C_T	-0.181412	0.031011	1.19967e-08	4.89157e-05	1.20276e-08	1.19967e-08
ENSG00000091428	1,2	01:01:00	2_173876772_G_A	-0.289287	0.0463637	1.36744e-09	2.85715e-06	1.3719e-09	1.36744e-09
ENSG00000144354	1,2	01:01:00	2_174217320_A_G	0.417776	0.0788703	2.17449e-07	0.000349989	2.1784e-07	2.17449e-07
ENSG00000273258	1,2	01:01:00	2_174878126_G_A	0.79178	0.0499905	2.84282e-42	1.24743e-38	3.04597e-42	2.84282e-42
ENSG00000231453	1,2	01:01:00	2_175190722_G_A	-0.466118	0.0782559	6.69843e-09	2.61911e-05	6.71688e-09	6.69843e-09
ENSG00000138433	1,2	01:01:00	2_175104996_T_G	0.39047	0.0780412	9.24338e-07	0.000591151	9.25684e-07	9.24338e-07
ENSG00000144306	1,2	01:01:00	2_175308976_T_C	-0.208552	0.0401361	3.60113e-07	0.000203019	3.60716e-07	3.60113e-07
ENSG00000163328	1,2	01:01:00	2_175254595_T_G	0.188584	0.0375303	8.33302e-07	0.00196901	8.34535e-07	8.33302e-07
ENSG00000115935	1,2	01:01:00	2_175475176_T_C	-0.141263	0.0240778	1.09348e-08	6.62587e-06	1.09633e-08	1.09348e-08
ENSG00000154518	1,2	01:01:00	2_176048107_C_T	-0.241781	0.029953	1.35675e-14	8.12416e-12	1.36784e-14	1.35675e-14
ENSG00000144320	1,2	01:01:00	2_176817947_T_C	0.455034	0.062413	2.36477e-12	3.49358e-10	2.37826e-12	2.36477e-12
ENSG00000128652	1,2	01:01:00	2_177048449_A_G	-0.289825	0.0450246	4.37094e-10	4.14957e-07	4.38689e-10	4.37094e-10
ENSG00000226363	1,2	01:01:00	2_177046430_A_C	-0.402245	0.0530491	3.58443e-13	1.99245e-10	3.60793e-13	3.58443e-13
ENSG00000128645	1,2	01:01:00	2_177054769_G_A	-0.354727	0.0647233	8.5126e-08	0.000176807	8.52991e-08	8.5126e-08
ENSG00000224189	1,2	01:01:00	2_177024261_C_T	0.256397	0.032953	9.67726e-14	6.07515e-11	9.74675e-14	9.67726e-14
ENSG00000224577	1,2	01:01:00	2_177481988_A_G	0.66277	0.0830632	2.55156e-14	2.66377e-11	2.57158e-14	2.55156e-14
ENSG00000163364	1,2	01:01:00	2_177534298_C_G	-0.647952	0.0988337	2.17198e-10	6.04886e-07	2.18045e-10	2.17198e-10
ENSG00000237053	1,2	01:01:00	2_177490192_A_T	0.672751	0.109036	2.03027e-09	9.5978e-07	2.03663e-09	2.03027e-09
ENSG00000018510	1,2	01:01:00	2_178227862_T_G	-0.216229	0.0273151	3.9054e-14	9.02505e-11	3.9352e-14	3.9054e-14
ENSG00000213963	1,2	01:01:00	2_178204289_C_T	-0.356269	0.0536524	1.31536e-10	6.91083e-08	1.32073e-10	1.31536e-10
ENSG00000079150	1,2	01:01:00	2_179285938_G_A	0.370888	0.0383315	1.2633e-19	8.89435e-17	1.28256e-19	1.2633e-19
ENSG00000270574	1,2	01:01:00	2_179554305_C_T	-0.38509	0.0589753	2.53717e-10	4.91942e-07	2.54691e-10	2.53717e-10
ENSG00000163492	1,2	01:01:00	2_179713601_C_A	-0.349218	0.0624335	4.72787e-08	0.000102099	4.73823e-08	4.72787e-08
ENSG00000260742	1,2	01:01:00	2_182757509_G_C	1.15736	0.228224	6.65691e-07	0.00186965	6.66709e-07	6.65691e-07
ENSG00000150722	1,2	01:01:00	2_182921723_C_T	0.4776	0.0602437	3.60904e-14	2.53739e-11	3.63673e-14	3.60904e-14
ENSG00000162998	1,2	01:01:00	2_183754851_C_T	0.27674	0.0326691	8.54731e-16	1.81506e-12	8.62995e-16	8.54731e-16
ENSG00000061676	1,2	01:01:00	2_183914247_G_A	-0.180929	0.0317337	2.66861e-08	2.02295e-05	2.67488e-08	2.66861e-08
ENSG00000163002	1,2	01:01:00	2_183976887_T_G	-0.282362	0.0451615	1.27126e-09	1.68621e-06	1.27544e-09	1.27126e-09
ENSG00000188738	1,2	01:01:00	2_186338274_A_G	0.360989	0.0585374	2.06701e-09	8.14636e-07	2.07347e-09	2.06701e-09
ENSG00000231646	1,2	01:01:00	2_186612434_T_C	0.297476	0.0558467	1.87219e-07	7.14205e-05	1.87562e-07	1.87219e-07
ENSG00000259915	1,2	01:01:00	2_187215831_C_T	-0.531369	0.0552111	1.86628e-19	1.54361e-17	1.89422e-19	1.86628e-19
ENSG00000227692	1,2	01:01:00	2_187222086_A_G	-0.3855	0.0707177	9.909e-08	8.03724e-06	9.92876e-08	9.909e-08
ENSG00000138448	1,2	01:01:00	2_187496919_G_A	0.395245	0.0491958	1.75646e-14	6.11354e-11	1.77058e-14	1.75646e-14
ENSG00000144369	1,2	01:01:00	2_187534183_T_G	-0.18826	0.0348433	1.26916e-07	6.22243e-05	1.27161e-07	1.26916e-07
ENSG00000144366	1,2	01:01:00	2_188716716_A_C	-0.188374	0.0323071	1.33155e-08	1.39745e-05	1.33495e-08	1.33155e-08
ENSG00000174325	1,2	01:01:00	2_189634564_G_T	-0.313216	0.0619887	7.27824e-07	0.000283236	7.28923e-07	7.27824e-07
ENSG00000115368	1,2	01:01:00	2_190215104_T_A	-0.503186	0.0717187	1.33225e-11	2.93402e-10	1.33887e-11	1.33225e-11
ENSG00000138381	1,2	01:01:00	2_190526224_C_T	0.561691	0.0306831	6.08403e-52	1.58801e-49	6.73361e-52	6.08403e-52
ENSG00000253559	1,2	01:01:00	2_190636411_C_G	0.410426	0.0609815	7.6626e-11	1.6333e-08	7.69543e-11	7.6626e-11
ENSG00000273240	1,2	01:01:00	2_190665905_G_A	-0.482893	0.0846538	2.62822e-08	1.00901e-05	2.6344e-08	2.62822e-08
ENSG00000128699	1,2	01:01:00	2_190676895_T_C	0.385332	0.0255041	1.9484e-39	6.81814e-37	2.06988e-39	1.9484e-39
ENSG00000187699	1,2	01:01:00	2_191121185_T_C	0.309122	0.0543948	2.94532e-08	9.95179e-06	2.95216e-08	2.94532e-08
ENSG00000151689	1,2	01:01:00	2_191216109_T_A	-0.380323	0.042795	4.3877e-17	2.39986e-14	4.43777e-17	4.3877e-17
ENSG00000151690	1,2	01:01:00	2_191356849_A_G	0.31164	0.0475845	2.2609e-10	1.34269e-07	2.26969e-10	2.2609e-10
ENSG00000189362	1,2	01:01:00	2_191404747_A_G	-0.583005	0.047184	5.16733e-29	1.69464e-26	5.34236e-29	5.16733e-29
ENSG00000115419	1,2	01:01:00	2_191794036_G_A	0.227864	0.0328095	2.06801e-11	3.26531e-08	2.07793e-11	2.06801e-11
ENSG00000138378	1,2	01:01:00	2_192105635_C_T	-0.537211	0.0380912	1.43446e-35	6.96352e-33	1.50741e-35	1.43446e-35
ENSG00000230611	1,2	01:01:00	2_192119298_C_T	0.377012	0.0680433	6.22949e-08	5.35015e-06	6.24267e-08	6.22949e-08
ENSG00000144339	1,2	01:01:00	2_193111256_G_C	-0.689732	0.0572705	7.18853e-28	4.43583e-25	7.41308e-28	7.18853e-28
ENSG00000196950	1,2	01:01:00	2_196550570_A_G	0.244832	0.0278249	8.28504e-17	2.43263e-14	8.37639e-17	8.28504e-17
ENSG00000118997	1,2	01:01:00	2_196914283_A_G	0.580161	0.0583749	1.69531e-20	3.10607e-17	1.72359e-20	1.69531e-20
ENSG00000081320	1,2	01:01:00	2_197075206_A_C	0.220924	0.0338831	2.6832e-10	2.93081e-07	2.69346e-10	2.6832e-10
ENSG00000229056	1,2	01:01:00	2_197136381_C_T	-0.371614	0.067654	7.99167e-08	0.00013164	8.00805e-08	7.99167e-08
ENSG00000197121	1,2	01:01:00	2_197711870_G_A	0.378502	0.064021	8.53964e-09	1.24648e-05	8.56254e-09	8.53964e-09
ENSG00000115524	1,2	01:01:00	2_198223121_T_C	-0.151224	0.0238198	7.30451e-10	1.05364e-07	7.32986e-10	7.30451e-10
ENSG00000162944	1,2	01:01:00	2_198669871_G_C	-0.236959	0.0362846	2.52384e-10	2.81429e-08	2.53355e-10	2.52384e-10
ENSG00000213938	1,2	01:01:00	2_200625581_T_C	0.535999	0.0642834	2.16713e-15	3.55129e-12	2.18696e-15	2.16713e-15
ENSG00000178074	1,2	01:01:00	2_200785854_T_C	-0.18667	0.0227319	5.19939e-15	3.42834e-12	5.24451e-15	5.19939e-15
ENSG00000119013	1,2	01:01:00	2_201920060_G_A	-0.188319	0.0316296	6.7894e-09	1.26583e-06	6.80807e-09	6.7894e-09
ENSG00000064012	1,2	01:01:00	2_202184165_C_T	0.62543	0.0297495	1.47394e-62	1.54766e-59	1.69939e-62	1.47394e-62
ENSG00000155749	1,2	01:01:00	2_202145612_C_T	-0.629191	0.0508592	4.54198e-29	4.08676e-26	4.69642e-29	4.54198e-29
ENSG00000003393	1,2	01:01:00	2_202645961_C_T	-0.409209	0.0441967	2.88307e-18	4.27493e-15	2.92093e-18	2.88307e-18
ENSG00000273209	1,2	01:01:00	2_202898931_A_G	0.292288	0.0554179	2.43796e-07	4.05209e-05	2.44227e-07	2.43796e-07
ENSG00000155760	1,2	01:01:00	2_202901235_C_T	0.299714	0.037975	4.58048e-14	8.67527e-12	4.61507e-14	4.58048e-14
ENSG00000273456	1,2	01:01:00	2_203146720_T_C	0.593931	0.0679085	1.21205e-16	7.18125e-15	1.22514e-16	1.21205e-16
ENSG00000138439	1,2	01:01:00	2_203519264_G_T	-0.178276	0.0318582	4.66696e-08	9.52037e-06	4.6772e-08	4.66696e-08
ENSG00000163596	1,2	01:01:00	2_203968973_T_C	0.282643	0.050069	3.60097e-08	7.03272e-06	3.60913e-08	3.60097e-08
ENSG00000138380	1,2	01:01:00	2_203970283_A_G	-0.188473	0.0224004	1.27665e-15	6.41591e-13	1.28871e-15	1.27665e-15
ENSG00000144426	1,2	01:01:00	2_203897946_A_G	-0.37188	0.0447003	2.46755e-15	4.86735e-13	2.48996e-15	2.46755e-15
ENSG00000023228	1,2	01:01:00	2_206993229_T_C	-0.187629	0.0260128	3.87672e-12	4.61899e-09	3.89801e-12	3.87672e-12
ENSG00000234902	1,2	01:01:00	2_208114245_C_T	0.33179	0.0542244	2.70951e-09	2.92424e-06	2.71774e-09	2.70951e-09
ENSG00000240440	1,2	01:01:00	2_208098405_A_G	-0.440176	0.0636078	2.41109e-11	3.82871e-08	2.4225e-11	2.41109e-11
ENSG00000144407	1,2	01:01:00	2_209234337_C_T	0.591121	0.0522875	3.25158e-25	2.28725e-22	3.33452e-25	3.25158e-25
ENSG00000234281	1,2	01:01:00	2_211369036_C_T	0.535791	0.094902	3.58839e-08	6.15692e-05	3.59652e-08	3.58839e-08
ENSG00000270659	1,2	01:01:00	2_214017736_C_T	0.294623	0.0414727	7.69852e-12	1.13129e-08	7.73855e-12	7.69852e-12
ENSG00000079246	1,2	01:01:00	2_216989126_T_C	-0.152956	0.0226541	6.73149e-11	7.37075e-08	6.76066e-11	6.73149e-11
ENSG00000260804	1,2	01:01:00	2_217070057_G_A	1.56745	0.0864405	2.90456e-51	6.86502e-48	3.20686e-51	2.90456e-51
ENSG00000138375	1,2	01:01:00	2_217361157_T_A	-0.274627	0.0315899	1.76539e-16	2.70707e-13	1.78406e-16	1.76539e-16
ENSG00000231672	1,2	01:01:00	2_218658052_T_C	0.445599	0.0580628	1.95818e-13	8.04118e-10	1.97157e-13	1.95818e-13
ENSG00000188282	1,2	01:01:00	2_218906114_A_G	0.448803	0.0612959	1.93721e-12	1.05375e-09	1.94843e-12	1.93721e-12
ENSG00000163466	1,2	01:01:00	2_219082119_G_T	0.271283	0.0266209	2.40539e-21	8.1014e-19	2.44903e-21	2.40539e-21
ENSG00000261338	1,2	01:01:00	2_219121528_A_G	0.85277	0.0418475	4.74136e-60	3.62135e-57	5.41155e-60	4.74136e-60
ENSG00000127837	1,2	01:01:00	2_219072675_G_A	0.0929807	0.0183234	6.5513e-07	0.000187583	6.56134e-07	6.5513e-07
ENSG00000127838	1,2	01:01:00	2_219188838_C_T	0.170559	0.0310055	7.66373e-08	5.23153e-05	7.67952e-08	7.66373e-08
ENSG00000135926	1,2	01:01:00	2_219149728_G_A	0.267682	0.0231554	4.0027e-26	1.89443e-23	4.11241e-26	4.0027e-26
ENSG00000144579	1,2	01:01:00	2_219268803_G_A	0.165696	0.025499	3.05538e-10	7.46621e-07	3.06691e-10	3.05538e-10
ENSG00000135913	1,2	01:01:00	2_219478193_C_T	-0.168939	0.0288814	1.20309e-08	1.91913e-06	1.20619e-08	1.20309e-08
ENSG00000115556	1,2	01:01:00	2_219453236_C_T	0.201325	0.0382922	2.65037e-07	7.14635e-05	2.655e-07	2.65037e-07
ENSG00000115568	1,2	01:01:00	2_219292595_C_T	0.574104	0.0852649	7.53301e-11	3.54577e-09	7.56533e-11	7.53301e-11
ENSG00000115596	1,2	01:01:00	2_219699999_G_A	1.18526	0.0786005	2.52445e-39	8.54779e-36	2.68097e-39	2.52445e-39
ENSG00000163501	1,2	01:01:00	2_219949913_A_T	0.447663	0.0786494	2.80858e-08	5.57353e-06	2.81514e-08	2.80858e-08
ENSG00000213901	1,2	01:01:00	2_220062673_C_T	0.359447	0.0457226	5.63833e-14	6.74616e-11	5.68032e-14	5.63833e-14
ENSG00000144567	1,2	01:01:00	2_220041928_C_T	-0.171157	0.0276243	1.75298e-09	3.10545e-06	1.75855e-09	1.75298e-09
ENSG00000115649	1,2	01:01:00	2_219972375_G_C	0.165239	0.0279796	8.84834e-09	9.29665e-06	8.87196e-09	8.84834e-09
ENSG00000163521	1,2	01:01:00	2_220108423_C_T	-0.655818	0.0717276	6.77121e-18	9.89489e-15	6.85639e-18	6.77121e-18
ENSG00000123992	1,2	01:01:00	2_220180008_T_C	-0.254709	0.0487992	3.20551e-07	0.00127171	3.21096e-07	3.20551e-07
ENSG00000144591	1,2	01:01:00	2_220340524_C_A	0.133977	0.0261568	5.1901e-07	0.000388746	5.19834e-07	5.1901e-07
ENSG00000123989	1,2	01:01:00	2_220401663_C_T	0.227652	0.0447808	6.26204e-07	0.00215763	6.27171e-07	6.26204e-07
ENSG00000235225	1,2	01:01:00	2_223591547_G_A	0.979436	0.165176	7.75811e-09	2.49264e-06	7.77913e-09	7.75811e-09
ENSG00000123983	1,2	01:01:00	2_223726324_C_A	0.643956	0.115907	5.75982e-08	2.70326e-05	5.77213e-08	5.75982e-08
ENSG00000124019	1,2	01:01:00	2_225291370_G_T	-0.241809	0.0473665	5.64115e-07	0.000198708	5.65e-07	5.64115e-07
ENSG00000228446	1,2	01:01:00	2_225356768_G_C	0.697311	0.0840021	2.80216e-15	7.07364e-13	2.82741e-15	2.80216e-15
ENSG00000169047	1,2	01:01:00	2_227099975_T_C	-0.388495	0.0436895	4.22944e-17	1.52988e-14	4.2778e-17	4.22944e-17
ENSG00000272622	1,2	01:01:00	2_227099975_T_C	-0.32061	0.0455106	1.11502e-11	3.19161e-09	1.12065e-11	1.11502e-11
ENSG00000081052	1,2	01:01:00	2_228018785_A_C	0.554915	0.0529298	2.40447e-22	8.06231e-19	2.4524e-22	2.40447e-22
ENSG00000169031	1,2	01:01:00	2_228020491_T_G	0.551793	0.0598516	3.8612e-18	1.23612e-14	3.91117e-18	3.8612e-18
ENSG00000168958	1,2	01:01:00	2_228206449_G_A	-0.452435	0.038261	4.45962e-27	5.14355e-24	4.59105e-27	4.45962e-27
ENSG00000236432	1,2	01:01:00	2_228144827_T_C	1.17139	0.11106	1.45584e-22	6.24998e-20	1.48544e-22	1.45584e-22
ENSG00000135917	1,2	01:01:00	2_228578003_T_A	0.189076	0.0348325	1.11586e-07	0.00012512	1.11806e-07	1.11586e-07
ENSG00000153832	1,2	01:01:00	2_230630691_G_A	-0.859037	0.0868768	2.50041e-20	6.88766e-17	2.54142e-20	2.50041e-20
ENSG00000079263	1,2	01:01:00	2_231125702_T_C	0.322864	0.0606087	1.86854e-07	7.51349e-05	1.87197e-07	1.86854e-07
ENSG00000135899	1,2	01:01:00	2_231034649_G_A	0.342685	0.0489935	1.52332e-11	2.36364e-08	1.53081e-11	1.52332e-11
ENSG00000185404	1,2	01:01:00	2_231252053_G_A	-0.207916	0.0328686	8.34201e-10	2.98081e-07	8.37059e-10	8.34201e-10
ENSG00000204128	1,2	01:01:00	2_231904874_G_A	0.48651	0.072035	6.65047e-11	1.26158e-07	6.67932e-11	6.65047e-11
ENSG00000135914	1,2	01:01:00	2_232040047_T_G	-0.303628	0.0557541	1.01889e-07	2.32717e-05	1.02092e-07	1.01889e-07
ENSG00000115053	1,2	01:01:00	2_232343515_C_G	-0.120695	0.0215094	4.30451e-08	1.16511e-05	4.31405e-08	4.30451e-08
ENSG00000181798	1,2	01:01:00	2_232378792_C_T	-0.693604	0.0650916	6.1499e-23	2.91966e-19	6.27923e-23	6.1499e-23
ENSG00000171596	1,2	01:01:00	2_232386991_C_T	-0.622029	0.0357713	2.42751e-48	4.71271e-46	2.65293e-48	2.42751e-48
ENSG00000237641	1,2	01:01:00	2_232671538_C_G	-0.588961	0.113834	4.02121e-07	0.000710127	4.02783e-07	4.02121e-07
ENSG00000251485	1,2	01:01:00	2_233141441_C_T	0.941891	0.142645	1.64298e-10	7.11786e-08	1.64955e-10	1.64298e-10
ENSG00000221944	1,2	01:01:00	2_233409953_G_T	0.468261	0.049681	8.34221e-19	1.46407e-15	8.4586e-19	8.34221e-19
ENSG00000066248	1,2	01:01:00	2_233788734_A_G	0.511553	0.0360084	5.78536e-36	1.54781e-33	6.08609e-36	5.78536e-36
ENSG00000085978	1,2	01:01:00	2_234163683_G_C	-0.312995	0.0382223	6.09239e-15	1.64107e-12	6.14474e-15	6.09239e-15
ENSG00000085982	1,2	01:01:00	2_234464498_T_C	0.547381	0.0425458	6.7213e-31	3.37321e-27	6.9796e-31	6.7213e-31
ENSG00000123485	1,2	01:01:00	2_234737976_G_C	-0.277016	0.0441502	1.11999e-09	6.19368e-06	1.12371e-09	1.11999e-09
ENSG00000124839	1,2	01:01:00	2_238481776_A_G	-0.276415	0.0551434	8.83897e-07	0.000757513	8.85193e-07	8.83897e-07
ENSG00000227107	1,2	01:01:00	2_238559580_G_T	-0.309017	0.06096	6.7214e-07	0.000371598	6.73167e-07	6.7214e-07
ENSG00000184182	1,2	01:01:00	2_238875324_C_T	0.20314	0.0291988	1.91946e-11	7.52973e-09	1.92872e-11	1.91946e-11
ENSG00000132330	1,2	01:01:00	2_239007850_T_A	0.191083	0.0382215	9.42376e-07	0.00187811	9.43745e-07	9.42376e-07
ENSG00000178752	1,2	01:01:00	2_239066389_C_T	0.482185	0.0778845	1.80194e-09	6.62862e-06	1.80765e-09	1.80194e-09
ENSG00000132323	1,2	01:01:00	2_239120901_C_T	0.20933	0.0360116	1.46682e-08	2.43341e-05	1.47052e-08	1.46682e-08
ENSG00000204104	1,2	01:01:00	2_239339281_G_C	-0.312156	0.0367446	7.20328e-16	1.9127e-12	7.27363e-16	7.20328e-16
ENSG00000065802	1,2	01:01:00	2_239329736_T_C	0.282314	0.0352526	2.09319e-14	1.19252e-10	2.10983e-14	2.09319e-14
ENSG00000222020	1,2	01:01:00	2_240323275_C_T	0.461908	0.0331045	5.36596e-35	2.69689e-31	5.63021e-35	5.36596e-35
ENSG00000144504	1,2	01:01:00	2_241461372_T_A	-0.49679	0.041309	8.30257e-28	3.22726e-24	8.56076e-28	8.30257e-28
ENSG00000142330	1,2	01:01:00	2_241537047_C_T	-0.345239	0.0344232	8.41959e-21	7.76543e-18	8.5644e-21	8.41959e-21
ENSG00000115687	1,2	01:01:00	2_242081793_G_C	-0.539391	0.0477668	3.61721e-25	1.80581e-22	3.70913e-25	3.61721e-25
ENSG00000115677	1,2	01:01:00	2_242365353_A_T	-0.470324	0.0302332	3.56375e-41	2.33428e-38	3.80561e-41	3.56375e-41
ENSG00000223374	1,2	01:01:00	2_242185654_G_A	0.681344	0.0696476	5.59727e-20	9.36637e-17	5.68583e-20	5.59727e-20
ENSG00000176720	1,2	01:01:00	2_242500662_C_T	0.252179	0.0233715	2.10503e-23	2.81552e-20	2.15116e-23	2.10503e-23
ENSG00000168397	1,2	01:01:00	2_242615472_G_A	-0.181967	0.0305366	6.6014e-09	1.52992e-06	6.61961e-09	6.6014e-09
ENSG00000168393	1,2	01:01:00	2_242605422_G_A	-0.209435	0.0311668	8.16521e-11	6.39708e-08	8.2e-11	8.16521e-11
ENSG00000168395	1,2	01:01:00	2_242668088_C_T	-0.187172	0.0309321	3.96111e-09	1.98553e-06	3.97267e-09	3.96111e-09
ENSG00000180902	1,2	01:01:00	2_242697998_C_G	-0.581585	0.0362233	4.05181e-43	1.53581e-39	4.35282e-43	4.05181e-43
ENSG00000235151	1,2	01:01:00	2_242777931_G_A	0.444781	0.0667434	1.14134e-10	1.25116e-07	1.14606e-10	1.14134e-10
ENSG00000188389	1,2	01:01:00	2_242831165_G_A	-0.375941	0.0544047	2.56496e-11	8.49505e-08	2.57704e-11	2.56496e-11
ENSG00000188011	1,2	01:01:00	2_242758179_C_T	0.439132	0.0845181	3.60855e-07	0.00114625	3.61459e-07	3.60855e-07
ENSG00000233806	1,2	01:01:00	2_242862598_C_T	-0.456972	0.0545648	1.67669e-15	1.19619e-12	1.69227e-15	1.67669e-15
ENSG00000237940	1,2	01:01:00	2_242858071_C_T	-0.640983	0.0807903	3.46342e-14	4.7911e-12	3.49006e-14	3.46342e-14
ENSG00000224318	1,2	01:02:00	3_239090_T_C	0.641165	0.0905624	9.04991e-12	1.19733e-07	4.91792e-11	4.89611e-11
ENSG00000224318	1,2	02:02:00	3_147705_C_T	-0.322432	0.0611351	2.44878e-07	0.000158948	1.04786e-06	2.44878e-07
ENSG00000072756	1,2	01:02:00	3_3171022_C_T	0.210805	0.031596	1.0981e-10	1.90706e-09	1.47208e-12	1.46342e-12
ENSG00000072756	1,2	02:02:00	3_3195369_A_G	-0.182971	0.0346704	2.4078e-07	0.000292811	2.18896e-09	2.4078e-07
ENSG00000144455	1,2	01:03:00	3_4403537_C_T	-0.551587	0.0285736	1.18459e-55	7.33017e-39	4.01162e-42	3.74545e-42
ENSG00000144455	1,2	02:03:00	3_4493107_T_G	-0.245249	0.0331803	1.27052e-12	3.17967e-10	0.00122738	1.76174e-13
ENSG00000144455	1,2	03:03:00	3_4487349_T_C	0.288161	0.050523	2.66409e-08	0.000157493	0.00201157	2.66409e-08
ENSG00000196277	1,2	01:02:00	3_7538781_A_C	-0.360402	0.0573062	1.03665e-09	3.68979e-05	4.31852e-08	4.30898e-08
ENSG00000196277	1,2	02:02:00	3_7496118_C_G	0.384837	0.0561855	3.75406e-11	1.03741e-07	5.13831e-08	3.75406e-11
ENSG00000070950	1,2	01:02:00	3_9008174_T_C	-0.426847	0.05367	3.08851e-14	5.95454e-11	1.65749e-13	1.64609e-13
ENSG00000070950	1,2	02:02:00	3_9007063_A_T	-0.659991	0.106008	1.48797e-09	3.20007e-07	6.6064e-09	1.48797e-09
ENSG00000134077	1,2	01:02:00	3_9406704_G_A	-0.396891	0.0395874	8.95632e-21	3.50528e-19	2.45465e-22	2.40669e-22
ENSG00000134077	1,2	02:02:00	3_9427498_A_G	0.320522	0.0379558	1.04872e-15	1.52488e-12	2.40171e-17	1.04872e-15
ENSG00000240288	1,2	01:04:00	3_10320968_T_A	-0.530717	0.0484879	6.93509e-24	5.0431e-41	2.15354e-44	1.99631e-44
ENSG00000240288	1,2	02:04:00	3_10321551_T_C	0.836027	0.124703	9.20539e-11	7.04079e-07	7.6711e-11	2.32395e-10
ENSG00000240288	1,2	03:04:00	3_10368948_G_A	0.327669	0.0484394	6.40077e-11	0.000228647	3.42057e-09	1.36699e-07
ENSG00000240288	1,2	04:04:00	3_10330377_C_T	0.326601	0.0556156	1.07799e-08	3.71158e-05	1.67774e-22	1.07799e-08
ENSG00000157103	1,2	01:03:00	3_11035346_G_T	-0.521795	0.0364447	2.68037e-36	6.52412e-22	1.95144e-25	1.902e-25
ENSG00000157103	1,2	02:03:00	3_11020033_A_G	-0.51706	0.0470424	4.57246e-24	7.06998e-16	1.54351e-13	1.28616e-19
ENSG00000157103	1,2	03:03:00	3_11041474_G_C	-0.188197	0.0364849	4.37308e-07	0.000461053	0.718052	4.37308e-07
ENSG00000144559	1,2	01:02:00	3_11849807_A_C	-0.871504	0.0310413	1.14595e-88	1.3648e-64	9.07072e-68	7.69485e-68
ENSG00000144559	1,2	02:02:00	3_11888556_G_T	-0.346686	0.0316219	5.4643e-24	9.21959e-21	0.000171717	5.4643e-24
ENSG00000154743	1,2	01:02:00	3_12579944_G_T	-0.329258	0.0435933	4.40537e-13	2.15237e-07	8.36106e-11	8.32565e-11
ENSG00000154743	1,2	02:02:00	3_12473045_A_G	0.302127	0.0493035	2.59071e-09	1.35071e-05	3.05911e-07	2.59071e-09
ENSG00000144712	1,2	01:02:00	3_12854125_G_A	-0.484298	0.0845711	2.34549e-08	0.00356127	1.30661e-06	1.30481e-06
ENSG00000144712	1,2	02:02:00	3_12810783_C_T	-0.154369	0.0296446	3.41816e-07	0.000243681	2.13913e-05	3.41816e-07
ENSG00000154781	1,2	01:03:00	3_14712473_G_A	0.488215	0.0438685	1.50461e-24	1.99354e-12	1.73705e-15	1.72109e-15
ENSG00000154781	1,2	02:03:00	3_14693660_G_C	0.278864	0.0429388	3.16983e-10	1.65684e-05	0.37492	4.852e-09
ENSG00000154781	1,2	03:03:00	3_15170932_T_C	-0.162861	0.0324282	8.49089e-07	0.00326474	2.48193e-06	8.49089e-07
ENSG00000163576	1,2	01:02:00	3_19988437_G_C	1.30443	0.0328997	3.88249e-126	6.14046e-133	2.18472e-136	1.2865e-136
ENSG00000163576	1,2	02:02:00	3_19965171_T_G	-0.249149	0.0427891	1.3975e-08	6.38954e-06	1.81055e-18	1.3975e-08
ENSG00000114745	1,2	01:02:00	3_38890434_G_A	-0.477743	0.0742756	4.53354e-10	7.27375e-10	2.45516e-13	2.43873e-13
ENSG00000114745	1,2	02:02:00	3_39242879_A_G	0.159301	0.0305313	3.24744e-07	0.00030288	1.80522e-10	3.24744e-07
ENSG00000168028	1,2	01:02:00	3_39469546_C_A	0.264194	0.0264051	1.04719e-20	3.2473e-47	2.36949e-50	2.15276e-50
ENSG00000168028	1,2	02:02:00	3_39448063_G_A	-0.245374	0.0308942	3.32095e-14	1.52253e-10	2.23137e-44	3.32095e-14
ENSG00000188846	1,2	01:02:00	3_40319345_A_G	0.215703	0.0403067	1.65636e-07	0.0017442	1.81218e-06	1.80981e-06
ENSG00000188846	1,2	02:02:00	3_40440116_G_A	0.473122	0.0905595	3.13885e-07	0.000286447	4.66687e-06	3.13885e-07
ENSG00000173811	1,2	01:02:00	3_42750446_G_A	1.01	0.0694774	3.47986e-37	3.11593e-25	5.63939e-28	5.46714e-28
ENSG00000173811	1,2	02:02:00	3_42747548_G_A	0.422968	0.0553013	2.35638e-13	1.33463e-10	0.000737239	2.35638e-13
ENSG00000196345	1,2	01:02:00	3_44912443_A_G	0.264082	0.0423588	1.41712e-09	0.00036443	1.99241e-06	1.98984e-06
ENSG00000196345	1,2	02:02:00	3_44574519_G_A	0.591035	0.114065	3.88336e-07	0.000414395	0.000708527	3.88336e-07
ENSG00000196653	1,2	01:02:00	3_44762830_A_G	0.488216	0.0566158	2.97137e-16	3.79381e-29	9.58795e-33	9.19093e-33
ENSG00000196653	1,2	02:02:00	3_44763037_A_C	0.265164	0.045121	1.0421e-08	8.13075e-06	2.48367e-25	1.0421e-08
ENSG00000163820	1,2	01:02:00	3_45960851_C_T	-0.251728	0.0286787	9.88363e-17	1.95206e-18	2.94228e-21	2.89025e-21
ENSG00000163820	1,2	02:02:00	3_45964168_T_C	-0.141573	0.0261392	1.19152e-07	0.000343367	3.22014e-12	1.19152e-07
ENSG00000164048	1,2	01:02:00	3_48237104_T_G	0.871714	0.0319092	5.76411e-86	4.10446e-75	6.89174e-78	5.58594e-78
ENSG00000164048	1,2	02:02:00	3_48375344_C_T	-0.531458	0.0912129	1.36874e-08	6.87337e-06	0.194129	1.36874e-08
ENSG00000068745	1,2	01:02:00	3_48731487_G_T	-0.294508	0.0455715	3.79291e-10	5.35102e-07	6.05844e-10	6.03709e-10
ENSG00000068745	1,2	02:02:00	3_48731961_A_G	0.349909	0.060264	1.52777e-08	2.87927e-05	3.20652e-08	1.52777e-08
ENSG00000178252	1,2	01:03:00	3_49030828_A_C	-0.768099	0.0258079	2.55585e-94	1.08674e-101	2.91359e-104	2.06506e-104
ENSG00000178252	1,2	02:03:00	3_49343601_T_G	0.474703	0.0382793	4.04186e-29	1.22994e-24	7.94992e-46	7.02323e-27
ENSG00000178252	1,2	03:03:00	3_49820445_C_T	0.313633	0.0597394	2.77229e-07	0.000421726	0.475763	2.77229e-07
ENSG00000164068	1,2	01:02:00	3_49690199_G_A	-0.429568	0.0344	1.81687e-29	6.97691e-22	5.71773e-24	5.58902e-24
ENSG00000164068	1,2	02:02:00	3_49894030_T_C	0.135753	0.0256447	2.21983e-07	1.10587e-05	0.00603346	2.21983e-07
ENSG00000055955	1,2	01:02:00	3_52870618_T_A	0.502379	0.0323318	4.78667e-41	1.09546e-32	3.03506e-35	2.89053e-35
ENSG00000055955	1,2	02:02:00	3_52915245_G_A	0.482384	0.0942496	5.30765e-07	0.0015709	0.0998026	5.30765e-07
ENSG00000180376	1,2	01:02:00	3_56579538_C_T	-0.701394	0.0555557	5.64819e-30	1.03933e-12	2.1902e-16	2.16753e-16
ENSG00000180376	1,2	02:02:00	3_56722037_A_T	0.479794	0.0568771	1.11685e-15	1.04281e-12	0.0883716	1.11685e-15
ENSG00000163687	1,2	01:02:00	3_58178866_C_T	0.621514	0.0584473	7.64112e-23	7.78234e-15	3.19939e-18	3.15811e-18
ENSG00000163687	1,2	02:02:00	3_58295653_C_T	-0.889359	0.173447	5.06804e-07	0.000714488	0.0673331	5.06804e-07
ENSG00000168297	1,2	01:02:00	3_58371332_C_G	0.338859	0.0516717	2.16412e-10	6.53228e-06	6.40123e-09	6.38355e-09
ENSG00000168297	1,2	02:02:00	3_58364542_C_T	0.339794	0.0634968	1.65794e-07	1.0087e-05	3.4695e-06	1.65794e-07
ENSG00000224479	1,2	01:02:00	3_63815326_C_T	1.625	0.112628	9.11408e-37	3.96677e-22	1.11488e-25	1.0861e-25
ENSG00000224479	1,2	02:02:00	3_63812600_G_A	-0.546322	0.0556332	4.34405e-20	2.12216e-16	1.0536e-08	4.34405e-20
ENSG00000239653	1,2	01:02:00	3_63997896_G_A	0.658141	0.0376514	1.27975e-48	1.22692e-36	2.39341e-40	2.2467e-40
ENSG00000239653	1,2	02:02:00	3_63928681_C_A	-0.307172	0.0487499	9.68102e-10	3.2103e-06	0.671854	9.68102e-10
ENSG00000144746	1,2	01:02:00	3_69154343_C_G	-0.410957	0.0283911	6.02945e-37	5.58621e-28	1.55203e-31	1.49224e-31
ENSG00000144746	1,2	02:02:00	3_69140727_C_T	0.167466	0.029954	4.81525e-08	0.000228882	0.0484252	4.81525e-08
ENSG00000170837	1,2	01:02:00	3_71872014_T_C	-0.49698	0.0513165	1.21826e-19	7.23751e-19	2.77734e-22	2.72333e-22
ENSG00000170837	1,2	02:02:00	3_71784321_A_G	0.436839	0.0786224	5.77283e-08	0.000134111	1.52809e-10	5.77283e-08
ENSG00000144736	1,2	01:02:00	3_72780501_T_C	0.187689	0.0364877	4.67717e-07	0.000255614	2.1263e-06	2.12359e-06
ENSG00000144736	1,2	02:02:00	3_72158332_C_G	0.170476	0.0340582	9.17836e-07	0.00267365	5.2313e-06	9.17836e-07
ENSG00000172986	1,2	01:02:00	3_73024609_A_T	0.360389	0.0399761	1.77268e-17	3.68042e-11	1.49678e-14	1.48472e-14
ENSG00000172986	1,2	02:02:00	3_72858630_C_G	-0.23672	0.0447406	2.24991e-07	4.36063e-05	0.000881063	2.24991e-07
ENSG00000238278	1,2	01:02:00	3_75405192_T_C	-1.19657	0.120042	1.39772e-20	3.62223e-17	7.93568e-20	7.8139e-20
ENSG00000238278	1,2	02:02:00	3_75481114_T_C	0.317097	0.0625221	6.65744e-07	0.00136709	4.20591e-06	6.65744e-07
ENSG00000244026	1,2	01:03:00	3_75418598_C_T	-1.70696	0.0869695	6.57439e-57	1.65468e-38	1.48235e-41	1.38642e-41
ENSG00000244026	1,2	02:03:00	3_75856921_C_T	-0.93587	0.0973689	2.18125e-19	4.59989e-13	9.11567e-08	1.41486e-16
ENSG00000244026	1,2	03:03:00	3_75457858_A_G	-0.274274	0.0390995	1.37038e-11	4.19753e-08	0.00065843	1.37038e-11
ENSG00000242516	1,2	01:02:00	3_75863554_T_C	-1.04615	0.0507551	7.65941e-61	3.40317e-34	1.51253e-37	1.43141e-37
ENSG00000242516	1,2	02:02:00	3_75815879_A_G	1.85632	0.12536	3.17335e-38	6.14867e-35	1.10729e-14	3.17335e-38
ENSG00000227124	1,2	01:02:00	3_75803223_G_C	0.889003	0.0599381	2.56293e-38	2.4514e-31	1.83189e-34	1.74828e-34
ENSG00000227124	1,2	02:02:00	3_75851468_G_A	-0.354109	0.0468827	4.40162e-13	2.23453e-10	2.48575e-09	4.40162e-13
ENSG00000178700	1,2	01:02:00	3_93781615_G_T	0.504228	0.0651998	1.34235e-13	0.0277755	2.65251e-05	2.65037e-05
ENSG00000178700	1,2	02:02:00	3_93809151_T_C	-0.321744	0.0495348	3.1302e-10	2.81989e-07	0.105438	3.1302e-10
ENSG00000256628	1,2	01:02:00	3_101382147_C_T	-0.7055	0.0515572	6.1948e-34	4.72102e-27	8.01037e-30	7.73327e-30
ENSG00000256628	1,2	02:02:00	3_101414288_C_T	-0.357613	0.0673565	2.0516e-07	0.000220745	0.321809	2.0516e-07
ENSG00000243795	1,2	01:02:00	3_112824212_G_A	0.47861	0.0667924	5.28295e-12	1.71133e-12	1.73224e-15	1.71632e-15
ENSG00000243795	1,2	02:02:00	3_112738318_C_T	-0.443756	0.0705963	1.05614e-09	4.74107e-06	2.16156e-13	1.05614e-09
ENSG00000163389	1,2	01:02:00	3_119118860_T_A	0.756676	0.0523273	6.84758e-37	4.17454e-40	1.84028e-42	1.71638e-42
ENSG00000163389	1,2	02:02:00	3_119191398_T_C	-0.312338	0.0258227	4.94322e-28	8.32073e-25	1.57897e-33	4.94322e-28
ENSG00000144843	1,2	01:02:00	3_119298630_G_T	-1.26683	0.0634728	2.6346e-58	2.26195e-42	7.98424e-46	7.36692e-46
ENSG00000144843	1,2	02:02:00	3_119300655_G_A	-0.597876	0.0584437	1.83529e-21	4.00734e-18	1.11135e-08	1.83529e-21
ENSG00000173226	1,2	01:03:00	3_121523212_C_T	0.554606	0.0293224	3.90538e-54	4.52495e-37	1.65497e-40	1.55278e-40
ENSG00000173226	1,2	02:03:00	3_121498038_T_C	0.650933	0.0429758	1.77658e-39	2.6074e-37	7.97135e-36	1.21327e-40
ENSG00000173226	1,2	03:03:00	3_121550427_C_A	-0.526156	0.0715761	1.64632e-12	2.21307e-09	3.95369e-05	1.64632e-12
ENSG00000173193	1,2	01:02:00	3_122410208_G_A	0.616722	0.047405	2.11064e-31	1.56544e-28	8.13583e-32	7.817e-32
ENSG00000173193	1,2	02:02:00	3_122441843_C_T	-0.471629	0.0542395	1.78012e-16	1.66256e-13	3.80286e-17	1.78012e-16
ENSG00000241288	1,2	01:02:00	3_125639648_T_C	-0.600549	0.0617862	9.3259e-20	5.01366e-17	1.12487e-19	1.10788e-19
ENSG00000241288	1,2	02:02:00	3_125574122_G_A	0.480527	0.0628883	2.47481e-13	1.08472e-10	2.56029e-13	2.47481e-13
ENSG00000189366	1,2	01:02:00	3_125697489_T_C	-1.10004	0.0694182	3.03993e-42	2.67837e-32	4.96958e-35	4.73565e-35
ENSG00000189366	1,2	02:02:00	3_125715662_A_G	0.378739	0.0625187	3.83285e-09	1.21801e-06	0.119633	3.83285e-09
ENSG00000114544	1,2	01:02:00	3_125802961_G_A	0.272595	0.0343766	3.61932e-14	2.4585e-24	3.24703e-27	3.15306e-27
ENSG00000114544	1,2	02:02:00	3_125765557_C_A	0.269345	0.0359562	6.59742e-13	2.41125e-10	1.85778e-25	6.59742e-13
ENSG00000180767	1,2	01:02:00	3_126247848_C_T	0.469862	0.0602998	9.0979e-14	6.86293e-44	5.12364e-47	4.70879e-47
ENSG00000180767	1,2	02:02:00	3_126236761_T_G	-0.381204	0.0659036	1.72031e-08	2.51444e-05	3.13083e-41	1.72031e-08
ENSG00000187715	1,2	01:02:00	3_127628058_T_C	0.359557	0.0446825	1.63591e-14	7.57681e-14	1.68945e-16	1.67171e-16
ENSG00000187715	1,2	02:02:00	3_127632131_A_G	-0.369819	0.0708314	3.19112e-07	6.22761e-05	3.58836e-09	3.19112e-07
ENSG00000231305	1,2	01:02:00	3_128658715_A_G	0.554633	0.0718638	1.49007e-13	2.03814e-22	8.72325e-26	8.49624e-26
ENSG00000231305	1,2	02:02:00	3_128667853_A_G	0.327589	0.0646981	6.93574e-07	0.000649922	3.02229e-19	6.93574e-07
ENSG00000270773	1,2	01:02:00	3_129074657_A_C	1.6265	0.138055	6.77686e-27	1.79957e-19	3.3397e-22	3.27522e-22
ENSG00000270773	1,2	02:02:00	3_128995373_T_A	-1.28098	0.253484	7.27566e-07	0.000305522	0.355519	7.27566e-07
ENSG00000253540	1,2	01:02:00	3_129825719_A_G	-1.03053	0.102549	7.47292e-21	1.52571e-13	3.95545e-16	3.91585e-16
ENSG00000253540	1,2	02:02:00	3_129839629_C_T	0.352906	0.0557315	8.08608e-10	3.23021e-07	4.43198e-05	8.08608e-10
ENSG00000249846	1,2	01:02:00	3_129824001_C_T	-0.548936	0.0572481	2.51544e-19	1.67829e-21	1.58818e-24	1.55076e-24
ENSG00000249846	1,2	02:02:00	3_129821564_C_T	-0.681533	0.115098	8.16451e-09	1.03338e-06	4.32826e-14	8.16451e-09
ENSG00000228252	1,2	01:02:00	3_129853425_C_A	0.992824	0.0657815	2.53323e-39	5.53596e-28	6.47195e-31	6.23195e-31
ENSG00000228252	1,2	02:02:00	3_129841652_A_C	0.35124	0.056146	1.25392e-09	2.11713e-07	0.492128	1.25392e-09
ENSG00000138246	1,2	01:02:00	3_132217703_G_A	0.501137	0.0529079	6.05545e-19	2.92304e-15	1.456e-18	1.43648e-18
ENSG00000138246	1,2	02:02:00	3_132166266_T_G	-0.187592	0.0371407	7.37006e-07	0.000253494	1.18045e-06	7.37006e-07
ENSG00000113971	1,2	01:02:00	3_132436324_G_T	-0.507262	0.033491	1.57482e-39	2.31518e-33	4.46178e-37	4.22807e-37
ENSG00000113971	1,2	02:02:00	3_132643489_T_C	0.47576	0.0783046	3.47094e-09	1.76088e-05	3.46275e-09	3.47094e-09
ENSG00000091527	1,2	01:02:00	3_133492196_G_A	0.429593	0.0759399	3.39559e-08	1.25347e-05	1.38368e-08	1.38017e-08
ENSG00000091527	1,2	02:02:00	3_133310036_T_C	-0.20379	0.0388724	2.86762e-07	6.57624e-05	1.41962e-07	2.86762e-07
ENSG00000182923	1,2	01:02:00	3_134229866_C_G	0.54468	0.0369608	5.96096e-38	5.15218e-34	5.00977e-36	4.76113e-36
ENSG00000182923	1,2	02:02:00	3_134256110_G_C	0.60343	0.0667395	1.46137e-17	3.34082e-14	6.03576e-15	1.46137e-17
ENSG00000158163	1,2	01:02:00	3_137834506_A_T	-0.664595	0.105804	1.08326e-09	9.78863e-05	1.55756e-07	1.55464e-07
ENSG00000158163	1,2	02:02:00	3_137524754_T_C	0.254056	0.048135	2.40133e-07	0.000110767	2.3254e-05	2.40133e-07
ENSG00000118017	1,2	01:02:00	3_137859165_A_G	0.849692	0.0427137	4.75718e-58	3.462e-46	6.58108e-49	6.00936e-49
ENSG00000118017	1,2	02:02:00	3_137834506_A_T	0.998596	0.0981486	2.83081e-21	2.01973e-18	4.53975e-13	2.83081e-21
ENSG00000158258	1,2	01:02:00	3_139660269_G_A	-0.50931	0.065181	7.87411e-14	2.80753e-05	1.65872e-08	1.65461e-08
ENSG00000158258	1,2	02:02:00	3_139558674_A_G	0.265314	0.0531538	9.81861e-07	0.00423223	0.384608	9.81861e-07
ENSG00000114125	1,2	01:02:00	3_141469851_C_G	0.587169	0.0930831	9.29756e-10	7.52433e-08	1.94034e-10	1.93272e-10
ENSG00000114125	1,2	02:02:00	3_141458478_G_T	-0.250368	0.0431257	1.5338e-08	1.50758e-05	4.04682e-09	1.5338e-08
ENSG00000071794	1,2	01:02:00	3_148809472_T_A	0.224872	0.0274827	6.48032e-15	6.05086e-09	7.44319e-12	7.40457e-12
ENSG00000071794	1,2	02:02:00	3_148857714_A_C	0.410718	0.0779813	2.53891e-07	0.000102842	0.000313851	2.53891e-07
ENSG00000240137	1,2	01:02:00	3_150421419_G_A	-0.535197	0.0575216	2.1132e-18	5.71116e-17	5.22769e-20	5.14597e-20
ENSG00000240137	1,2	02:02:00	3_150447893_G_A	0.877474	0.164134	1.70303e-07	0.000725817	9.3023e-10	1.70303e-07
ENSG00000114771	1,2	01:02:00	3_151520944_T_C	-0.793015	0.0516286	2.34674e-40	4.87566e-57	2.18533e-60	1.91168e-60
ENSG00000114771	1,2	02:02:00	3_151528681_A_C	-0.280116	0.0494317	3.22533e-08	5.65283e-05	2.20615e-29	3.22533e-08
ENSG00000238755	1,2	01:02:00	3_153044717_A_G	-0.455383	0.066212	3.15887e-11	0.000411708	1.92133e-07	1.91782e-07
ENSG00000238755	1,2	02:02:00	3_153116888_G_A	-0.350313	0.0524233	1.03116e-10	1.76705e-07	1.23523e-06	1.03116e-10
ENSG00000240875	1,2	01:04:00	3_156534245_A_G	-1.01256	0.0378223	1.42141e-83	7.14577e-47	1.44936e-49	1.32043e-49
ENSG00000240875	1,2	02:04:00	3_156468913_G_A	-0.752552	0.0788212	3.638e-19	1.01111e-21	0.00330733	2.15782e-25
ENSG00000240875	1,2	03:04:00	3_156795468_A_G	0.279196	0.0327864	6.62608e-16	2.02904e-12	1.06576e-09	2.27127e-15
ENSG00000240875	1,2	04:04:00	3_156508151_A_T	-0.311405	0.0448069	2.06607e-11	2.7488e-08	0.560712	2.06607e-11
ENSG00000171109	1,2	01:02:00	3_179111144_G_A	-0.336634	0.0349456	1.7995e-19	1.8708e-19	8.17569e-23	8.00899e-23
ENSG00000171109	1,2	02:02:00	3_179040888_T_C	0.243569	0.0407053	5.79077e-09	2.9392e-06	2.86673e-12	5.79077e-09
ENSG00000161204	1,2	01:02:00	3_183905309_G_C	0.72511	0.0822532	7.51849e-17	2.17135e-14	1.04593e-17	1.03321e-17
ENSG00000161204	1,2	02:02:00	3_183936680_G_A	-0.186126	0.0251198	1.11693e-12	1.87715e-09	1.62235e-13	1.11693e-12
ENSG00000156931	1,2	01:02:00	3_184556483_T_C	0.791865	0.0590926	7.26e-33	4.65679e-34	2.32936e-37	2.20559e-37
ENSG00000156931	1,2	02:02:00	3_184864179_G_A	-0.16552	0.0311632	2.02949e-07	7.77694e-05	2.8531e-11	2.02949e-07
ENSG00000188958	1,2	01:02:00	3_191038129_C_T	0.371026	0.0596997	1.5838e-09	7.64663e-06	8.4e-09	8.37749e-09
ENSG00000188958	1,2	02:02:00	3_191056899_T_C	-0.664429	0.109553	3.68751e-09	1.18811e-05	1.9565e-08	3.68751e-09
ENSG00000244675	1,2	01:02:00	3_194233275_A_G	-0.584164	0.08667	7.28746e-11	5.79984e-07	4.2944e-10	4.27876e-10
ENSG00000244675	1,2	02:02:00	3_194234002_A_C	0.769897	0.152906	7.9542e-07	0.000680601	4.9371e-06	7.9542e-07
ENSG00000231770	1,2	01:03:00	3_194310359_G_A	0.605018	0.036257	1.89524e-45	1.07213e-22	7.00727e-21	1.6852e-26
ENSG00000231770	1,2	02:03:00	3_194306240_T_C	0.570409	0.0409742	8.6005e-35	6.98241e-08	5.71301e-21	4.38805e-11
ENSG00000231770	1,2	03:03:00	3_194310529_A_G	0.266042	0.0403831	1.82571e-10	1.16059e-06	0.983201	1.82571e-10
ENSG00000224769	1,2	01:04:00	3_195335265_A_G	0.881858	0.0491232	2.68607e-50	1.23904e-40	7.21798e-44	6.70227e-44
ENSG00000224769	1,2	02:04:00	3_195672574_G_C	0.4073	0.0596606	4.38477e-11	1.59804e-08	6.86361e-16	5.31405e-12
ENSG00000224769	1,2	03:04:00	3_195479226_G_A	0.461388	0.0778752	8.10378e-09	2.93316e-05	0.307371	1.3984e-08
ENSG00000224769	1,2	04:04:00	3_196047321_C_T	-0.416089	0.0815646	5.79965e-07	0.000342732	0.0234094	5.79965e-07
ENSG00000271662	1,2	01:02:00	3_195335265_A_G	0.590361	0.0579485	2.55146e-21	1.5516e-28	8.73014e-32	8.38865e-32
ENSG00000271662	1,2	02:02:00	3_195667338_G_A	-0.52114	0.0838504	1.58162e-09	6.168e-06	4.70499e-20	1.58162e-09
ENSG00000229178	1,2	01:02:00	3_195335265_A_G	0.476752	0.0614249	1.11507e-13	4.39432e-20	2.38775e-23	2.33675e-23
ENSG00000229178	1,2	02:02:00	3_195661441_C_A	-0.541905	0.0885261	2.68692e-09	5.90809e-06	6.70961e-19	2.68692e-09
ENSG00000215837	1,2	01:04:00	3_195661441_C_A	-1.18453	0.0672362	5.37545e-49	1.15499e-28	2.22503e-32	2.13485e-32
ENSG00000215837	1,2	02:04:00	3_195683691_T_C	0.479746	0.0532002	1.82536e-17	2.24996e-19	0.00139807	1.33298e-22
ENSG00000215837	1,2	03:04:00	3_195308858_G_A	1.01308	0.156258	3.40857e-10	1.22654e-07	3.42377e-08	2.37343e-11
ENSG00000215837	1,2	04:04:00	3_195652315_T_C	0.340245	0.0610604	5.35331e-08	0.000282752	1.82573e-16	5.35331e-08
ENSG00000207650	1,2	01:02:00	3_195734217_G_A	0.593178	0.0520823	1.72046e-25	1.47066e-14	4.95019e-18	4.88769e-18
ENSG00000207650	1,2	02:02:00	3_195335265_A_G	0.451136	0.05036	2.68136e-17	4.96405e-14	4.26035e-10	2.68136e-17
ENSG00000176945	1,2	01:03:00	3_195477088_A_G	-1.27179	0.0555922	2.1746e-69	3.00748e-38	1.00613e-41	9.40529e-42
ENSG00000176945	1,2	02:03:00	3_195709662_G_A	0.504409	0.0545012	3.12537e-18	2.71236e-30	2.20913e-09	5.21248e-34
ENSG00000176945	1,2	03:03:00	3_195742629_C_T	0.236466	0.0448712	2.50995e-07	0.000119584	2.03325e-08	2.50995e-07
ENSG00000145113	1,2	01:04:00	3_195327687_C_G	-0.75428	0.0659495	1.2915e-25	2.3919e-35	1.04784e-38	9.88367e-39
ENSG00000145113	1,2	02:04:00	3_195343043_C_G	0.655843	0.0963968	5.05318e-11	3.00858e-17	1.01905e-25	5.50998e-21
ENSG00000145113	1,2	03:04:00	3_195822889_C_T	0.652358	0.0849971	2.0327e-13	1.03129e-05	2.59317e-19	4.18913e-09
ENSG00000145113	1,2	04:04:00	3_195495916_G_C	-0.290874	0.044821	3.28533e-10	1.65023e-06	3.7865e-12	3.28533e-10
ENSG00000231443	1,2	01:02:00	3_195757067_A_C	0.498402	0.0768459	3.31127e-10	1.63065e-07	6.77059e-11	6.74138e-11
ENSG00000231443	1,2	02:02:00	3_195691637_G_A	-0.838942	0.136746	2.48838e-09	1.14672e-06	8.60257e-10	2.48838e-09
ENSG00000260261	1,2	01:03:00	3_195771773_G_A	0.773907	0.0916179	1.05047e-15	1.05867e-13	9.80986e-17	9.70377e-17
ENSG00000260261	1,2	02:03:00	3_195669480_C_T	-1.06608	0.114992	2.7782e-18	6.96532e-11	2.33462e-13	1.78879e-13
ENSG00000260261	1,2	03:03:00	3_195661770_C_T	-0.370732	0.0548917	6.7641e-11	2.22431e-07	3.47726e-07	6.7641e-11
ENSG00000185485	1,2	01:05:00	3_195332514_C_T	0.718867	0.0501619	2.94621e-36	6.76337e-25	2.77473e-28	2.68815e-28
ENSG00000185485	1,2	02:05:00	3_195661089_C_A	0.483455	0.0467898	9.24293e-22	7.30183e-07	4.65944e-07	2.08989e-10
ENSG00000185485	1,2	03:05:00	3_195653985_G_T	-0.768374	0.110033	1.701e-11	1.88261e-05	2.09268e-05	3.99708e-08
ENSG00000185485	1,2	04:05:00	3_195307513_G_A	0.705984	0.117759	5.52994e-09	0.000193879	9.54245e-07	1.22154e-07
ENSG00000185485	1,2	05:05:00	3_195734615_G_A	-0.280768	0.0476586	9.78476e-09	1.51396e-05	0.102623	9.78476e-09
ENSG00000163959	1,2	01:02:00	3_195961123_C_T	-0.60986	0.0462533	4.65963e-32	1.24723e-23	5.66526e-27	5.50415e-27
ENSG00000163959	1,2	02:02:00	3_196005444_G_A	-0.274305	0.0389629	1.15872e-11	1.73977e-08	4.69604e-06	1.15872e-11
ENSG00000163964	1,2	01:02:00	3_196448103_C_T	-0.331299	0.0301966	5.1259e-24	3.05041e-15	6.40135e-18	6.32155e-18
ENSG00000163964	1,2	02:02:00	3_196440464_T_C	0.222796	0.0384707	1.65602e-08	5.85313e-05	0.106593	1.65602e-08
ENSG00000119227	1,2	01:02:00	3_196676158_T_C	0.525223	0.0351491	9.60318e-39	1.56559e-35	3.76956e-39	3.55102e-39
ENSG00000119227	1,2	02:02:00	3_196674879_A_G	0.412357	0.0357235	4.86786e-26	2.45194e-22	8.47443e-27	4.86786e-26
ENSG00000213519	1,2	01:02:00	3_197348786_C_A	-0.862094	0.10589	8.57959e-15	3.94371e-14	6.36814e-17	6.29766e-17
ENSG00000213519	1,2	02:02:00	3_197306512_T_C	-0.379829	0.0555441	4.01633e-11	6.67479e-08	3.45754e-13	4.01633e-11
ENSG00000134115	1,2	01:01:00	3_1133450_G_A	1.13386	0.117198	1.27305e-19	2.35911e-16	1.29245e-19	1.27305e-19
ENSG00000271870	1,2	01:01:00	3_3175106_A_G	0.568652	0.0732174	1.06277e-13	6.24735e-11	1.07036e-13	1.06277e-13
ENSG00000113851	1,2	01:01:00	3_3192903_C_T	-0.263195	0.0351215	6.39306e-13	3.02426e-09	6.43326e-13	6.39306e-13
ENSG00000170364	1,2	01:01:00	3_4376985_T_C	-0.15387	0.029967	4.87896e-07	0.00161606	4.88678e-07	4.87896e-07
ENSG00000231249	1,2	01:01:00	3_4532960_T_C	0.245597	0.0460344	1.79398e-07	0.00103284	1.79729e-07	1.79398e-07
ENSG00000235831	1,2	01:01:00	3_4947000_C_G	0.303792	0.0383873	3.96431e-14	2.34275e-11	3.99453e-14	3.96431e-14
ENSG00000227110	1,2	01:01:00	3_8543295_G_C	0.400893	0.0568921	1.10244e-11	4.87391e-08	1.10801e-11	1.10244e-11
ENSG00000182533	1,2	01:01:00	3_8775379_G_T	0.619902	0.0644444	1.94032e-19	1.1997e-15	1.96932e-19	1.94032e-19
ENSG00000125046	1,2	01:01:00	3_8686202_A_C	-0.423509	0.0655453	3.79244e-10	1.68906e-06	3.80647e-10	3.79244e-10
ENSG00000196220	1,2	01:01:00	3_9449410_T_C	0.509878	0.0560045	9.01459e-18	5.00179e-15	9.12634e-18	9.01459e-18
ENSG00000206573	1,2	01:01:00	3_9425911_G_A	0.256795	0.0311134	3.8973e-15	1.55877e-11	3.93172e-15	3.8973e-15
ENSG00000171148	1,2	01:01:00	3_9819922_A_C	0.182968	0.0260628	1.29818e-11	1.81448e-08	1.30465e-11	1.29818e-11
ENSG00000156990	1,2	01:01:00	3_9885109_C_T	-0.755636	0.0597445	4.3321e-30	7.07335e-27	4.48996e-30	4.3321e-30
ENSG00000163703	1,2	01:01:00	3_9975386_C_G	0.908034	0.0315659	2.4078e-91	1.22918e-87	3.1713e-91	2.4078e-91
ENSG00000269894	1,2	01:01:00	3_9975386_C_G	0.596419	0.0702883	7.72798e-16	2.07203e-12	7.80314e-16	7.72798e-16
ENSG00000180385	1,2	01:01:00	3_9997545_G_C	0.350981	0.0652254	1.42009e-07	2.54402e-05	1.42279e-07	1.42009e-07
ENSG00000232901	1,2	01:01:00	3_10180041_T_C	0.386824	0.0774914	9.77128e-07	0.000236936	9.7854e-07	9.77128e-07
ENSG00000186162	1,2	01:01:00	3_9999913_A_C	0.266789	0.0469364	2.92808e-08	5.69684e-06	2.93488e-08	2.92808e-08
ENSG00000144554	1,2	01:01:00	3_10086820_C_T	-0.413002	0.0826017	9.3983e-07	0.00126912	9.41196e-07	9.3983e-07
ENSG00000254999	1,2	01:01:00	3_10170427_T_C	-0.274699	0.0412496	1.17334e-10	4.83762e-08	1.17818e-10	1.17334e-10
ENSG00000231177	1,2	01:01:00	3_10323781_G_A	0.337023	0.0455402	1.16907e-12	3.0114e-09	1.1761e-12	1.16907e-12
ENSG00000157017	1,2	01:01:00	3_10293428_A_G	0.436604	0.0538332	1.04428e-14	2.81154e-11	1.05296e-14	1.04428e-14
ENSG00000132164	1,2	01:01:00	3_10660742_C_G	-1.04375	0.203554	5.05031e-07	0.00269967	5.05836e-07	5.05031e-07
ENSG00000144560	1,2	01:01:00	3_11597087_G_T	0.209943	0.0358578	1.16774e-08	4.46332e-05	1.17076e-08	1.16774e-08
ENSG00000157152	1,2	01:01:00	3_12076475_G_A	-0.353028	0.0529847	1.14972e-10	6.91902e-08	1.15447e-10	1.14972e-10
ENSG00000157150	1,2	01:01:00	3_12255265_C_T	-0.448207	0.0706151	7.36746e-10	3.83699e-07	7.39301e-10	7.36746e-10
ENSG00000075975	1,2	01:01:00	3_12589241_G_A	0.532843	0.0589417	1.44112e-17	1.91125e-14	1.45856e-17	1.44112e-17
ENSG00000132155	1,2	01:01:00	3_12688344_A_G	0.167487	0.0301376	5.71097e-08	2.0095e-05	5.72319e-08	5.71097e-08
ENSG00000233121	1,2	01:01:00	3_13927301_C_A	0.49352	0.0645789	2.42303e-13	3.74536e-10	2.43936e-13	2.42303e-13
ENSG00000180438	1,2	01:01:00	3_14160014_T_C	0.428541	0.0806309	1.9873e-07	0.000172084	1.99091e-07	1.9873e-07
ENSG00000170876	1,2	01:01:00	3_14166280_C_T	0.268463	0.0500077	1.51441e-07	0.000473109	1.51727e-07	1.51441e-07
ENSG00000144596	1,2	01:01:00	3_14576471_C_T	0.310763	0.0452008	3.1776e-11	1.17015e-08	3.19229e-11	3.1776e-11
ENSG00000131379	1,2	01:01:00	3_14710588_C_T	-0.558139	0.0764185	2.17634e-12	5.49499e-09	2.18883e-12	2.17634e-12
ENSG00000177463	1,2	01:01:00	3_15084880_T_A	0.229899	0.0436782	2.57349e-07	0.000800923	2.57801e-07	2.57349e-07
ENSG00000225733	1,2	01:01:00	3_14977206_A_C	0.40505	0.0561076	3.72645e-12	9.71242e-09	3.74697e-12	3.72645e-12
ENSG00000224660	1,2	01:01:00	3_15295364_A_G	0.494753	0.0589134	1.4264e-15	2.61268e-12	1.43978e-15	1.4264e-15
ENSG00000206562	1,2	01:01:00	3_15462358_T_C	0.485141	0.0565939	4.18047e-16	9.57935e-13	4.22259e-16	4.18047e-16
ENSG00000206561	1,2	01:01:00	3_15575327_A_G	0.425671	0.0739206	1.96655e-08	5.70587e-05	1.97134e-08	1.96655e-08
ENSG00000131386	1,2	01:01:00	3_16124728_T_C	-0.155473	0.0278354	4.93121e-08	1.84391e-05	4.94195e-08	4.93121e-08
ENSG00000271964	1,2	01:01:00	3_16366636_A_G	-0.404961	0.0518252	7.7491e-14	3.89691e-11	7.80559e-14	7.7491e-14
ENSG00000131378	1,2	01:01:00	3_16499003_T_C	-0.310017	0.0549212	3.60681e-08	5.93891e-05	3.61498e-08	3.60681e-08
ENSG00000154822	1,2	01:01:00	3_16845406_T_C	0.266866	0.0403123	1.48533e-10	3.02192e-07	1.49133e-10	1.48533e-10
ENSG00000182568	1,2	01:01:00	3_18465822_T_C	0.232597	0.0402712	1.79194e-08	6.38887e-05	1.79635e-08	1.79194e-08
ENSG00000197885	1,2	01:01:00	3_23897617_A_G	-0.242445	0.0374106	3.38584e-10	2.65666e-07	3.3985e-10	3.38584e-10
ENSG00000151093	1,2	01:01:00	3_25831594_A_C	-0.425657	0.0784412	1.12571e-07	0.000299193	1.12792e-07	1.12571e-07
ENSG00000163491	1,2	01:01:00	3_27593595_C_T	0.686875	0.136306	7.77374e-07	0.00213302	7.78537e-07	7.77374e-07
ENSG00000033867	1,2	01:01:00	3_27651675_T_G	-0.162191	0.0244181	1.30029e-10	2.99562e-07	1.3056e-10	1.30029e-10
ENSG00000213846	1,2	01:01:00	3_27668351_G_C	0.455366	0.0724891	1.0732e-09	3.31188e-06	1.07678e-09	1.0732e-09
ENSG00000271943	1,2	01:01:00	3_27676816_A_G	0.566963	0.0542064	2.92106e-22	7.69485e-19	2.97883e-22	2.92106e-22
ENSG00000272282	1,2	01:01:00	3_27754292_G_C	0.46241	0.0678659	4.62779e-11	2.64368e-08	4.64851e-11	4.62779e-11
ENSG00000235904	1,2	01:01:00	3_29322297_A_C	-0.721961	0.0709573	2.72558e-21	1.54295e-17	2.77476e-21	2.72558e-21
ENSG00000261468	1,2	01:01:00	3_30744505_G_T	0.192599	0.0378507	6.12045e-07	0.00156138	6.12993e-07	6.12045e-07
ENSG00000163527	1,2	01:01:00	3_31571327_A_T	0.13885	0.0242729	2.41204e-08	1.35649e-05	2.41777e-08	2.41204e-08
ENSG00000170275	1,2	01:01:00	3_33148001_G_A	0.445996	0.05058	7.24559e-17	6.20005e-14	7.32607e-17	7.24559e-17
ENSG00000153558	1,2	01:01:00	3_33501921_G_A	-0.376323	0.0605717	1.59179e-09	3.93058e-06	1.5969e-09	1.59179e-09
ENSG00000170248	1,2	01:01:00	3_33882606_G_A	-0.304846	0.0363667	1.58887e-15	2.10088e-13	1.60368e-15	1.58887e-15
ENSG00000144681	1,2	01:01:00	3_36468079_G_T	0.372488	0.0577142	3.95782e-10	2.92429e-07	3.9724e-10	3.95782e-10
ENSG00000163673	1,2	01:01:00	3_36825139_G_A	0.359118	0.045308	3.64961e-14	7.46237e-11	3.67759e-14	3.64961e-14
ENSG00000230067	1,2	01:01:00	3_36805846_A_C	-0.258316	0.0502094	4.64208e-07	0.00134385	4.64957e-07	4.64208e-07
ENSG00000168016	1,2	01:01:00	3_36896235_C_T	0.17678	0.0307377	2.04461e-08	6.55284e-06	2.04957e-08	2.04461e-08
ENSG00000272334	1,2	01:01:00	3_37096024_T_C	0.422554	0.0736699	2.22152e-08	1.00802e-05	2.22686e-08	2.22152e-08
ENSG00000076242	1,2	01:01:00	3_37034946_G_A	0.253548	0.0386736	2.17036e-10	9.08747e-07	2.17882e-10	2.17036e-10
ENSG00000270194	1,2	01:01:00	3_37272731_G_A	-0.614475	0.100788	3.06802e-09	4.81839e-07	3.07721e-09	3.06802e-09
ENSG00000236411	1,2	01:01:00	3_37826722_G_A	0.46584	0.0738229	9.11762e-10	1.92638e-06	9.14858e-10	9.11762e-10
ENSG00000144677	1,2	01:01:00	3_37962472_G_C	-0.408609	0.0512028	2.53263e-14	2.20376e-11	2.55251e-14	2.53263e-14
ENSG00000187091	1,2	01:01:00	3_38128003_G_C	-0.564595	0.0894672	9.09626e-10	3.35735e-07	9.12716e-10	9.09626e-10
ENSG00000060971	1,2	01:01:00	3_38158982_G_A	-0.45496	0.0589257	1.43983e-13	1.00476e-10	1.44989e-13	1.43983e-13
ENSG00000157036	1,2	01:01:00	3_38460305_A_G	-0.2335	0.0361665	3.90611e-10	6.83693e-08	3.92052e-10	3.90611e-10
ENSG00000168356	1,2	01:01:00	3_39032672_A_G	-0.604918	0.0708547	5.35069e-16	6.19802e-14	5.40385e-16	5.35069e-16
ENSG00000114742	1,2	01:01:00	3_39036862_C_T	0.280816	0.0451249	1.50171e-09	2.97252e-07	1.50656e-09	1.50171e-09
ENSG00000168026	1,2	01:01:00	3_39032672_A_G	0.574685	0.0631177	8.96541e-18	3.64354e-15	9.07658e-18	8.96541e-18
ENSG00000144659	1,2	01:01:00	3_39425757_C_T	-0.145186	0.0258862	4.36539e-08	8.3499e-06	4.37505e-08	4.36539e-08
ENSG00000223797	1,2	01:01:00	3_40493218_G_T	-0.386637	0.0372622	5.62802e-22	1.43614e-19	5.73642e-22	5.62802e-22
ENSG00000177873	1,2	01:01:00	3_40432937_A_G	0.234782	0.0402054	1.2691e-08	9.51867e-07	1.27235e-08	1.2691e-08
ENSG00000168038	1,2	01:01:00	3_41833907_A_T	0.661695	0.0503639	6.44184e-32	1.25037e-29	6.70597e-32	6.44184e-32
ENSG00000182606	1,2	01:01:00	3_42227312_T_C	-0.214245	0.0378353	3.28205e-08	1.00551e-05	3.28956e-08	3.28205e-08
ENSG00000008324	1,2	01:01:00	3_42650393_A_G	-0.20011	0.0337999	8.16062e-09	3.96198e-06	8.1826e-09	8.16062e-09
ENSG00000114857	1,2	01:01:00	3_42645143_G_A	-0.480879	0.0225578	1.06656e-63	2.74003e-60	1.23547e-63	1.06656e-63
ENSG00000093183	1,2	01:01:00	3_42592902_T_C	-0.29462	0.0389061	3.82492e-13	1.65031e-10	3.84989e-13	3.82492e-13
ENSG00000010282	1,2	01:01:00	3_42752872_A_C	-0.380277	0.0594616	5.5729e-10	1.12007e-07	5.59277e-10	5.5729e-10
ENSG00000225611	1,2	01:01:00	3_42797731_C_G	0.677706	0.0724708	1.44871e-18	3.95757e-15	1.46839e-18	1.44871e-18
ENSG00000244607	1,2	01:01:00	3_42797731_C_G	0.727524	0.058877	5.13689e-29	9.38743e-26	5.31091e-29	5.13689e-29
ENSG00000181061	1,2	01:01:00	3_42860158_A_G	-0.189707	0.0261772	3.1229e-12	1.85091e-09	3.14034e-12	3.1229e-12
ENSG00000273328	1,2	01:01:00	3_42913845_T_C	-0.298517	0.0401562	9.42762e-13	1.41045e-09	9.48524e-13	9.42762e-13
ENSG00000180432	1,2	01:01:00	3_42883465_G_A	0.278836	0.0412514	6.42768e-11	2.12331e-07	6.45565e-11	6.42768e-11
ENSG00000144647	1,2	01:01:00	3_43146829_C_G	0.188757	0.0357393	2.35101e-07	0.000324795	2.35518e-07	2.35101e-07
ENSG00000261786	1,2	01:01:00	3_43992455_C_T	0.73538	0.0872078	1.12e-15	3.67593e-13	1.13066e-15	1.12e-15
ENSG00000179152	1,2	01:01:00	3_44351081_G_C	0.16038	0.0316798	6.94171e-07	9.86294e-05	6.95227e-07	6.94171e-07
ENSG00000144792	1,2	01:01:00	3_44632212_G_T	-1.06813	0.0609797	7.6903e-49	8.33404e-46	8.41883e-49	7.6903e-49
ENSG00000186448	1,2	01:01:00	3_44594030_C_A	0.267705	0.0368398	2.75478e-12	7.52741e-10	2.77031e-12	2.75478e-12
ENSG00000186446	1,2	01:01:00	3_44762830_A_G	0.468505	0.0466514	7.5898e-21	3.15693e-17	7.72092e-21	7.5898e-21
ENSG00000163807	1,2	01:01:00	3_44760717_A_G	-0.443844	0.0286003	4.99275e-41	1.2234e-38	5.32922e-41	4.99275e-41
ENSG00000163815	1,2	01:01:00	3_45099653_A_G	-0.209178	0.0392115	1.79804e-07	0.000438686	1.80135e-07	1.79804e-07
ENSG00000011376	1,2	01:01:00	3_45537973_C_T	-0.395227	0.034169	3.79042e-26	1.37809e-23	3.89451e-26	3.79042e-26
ENSG00000144791	1,2	01:01:00	3_45683363_G_A	0.735333	0.0480088	3.04505e-40	1.74185e-37	3.24262e-40	3.04505e-40
ENSG00000230530	1,2	01:01:00	3_45684955_C_T	0.448908	0.061319	1.95028e-12	1.33287e-09	1.96157e-12	1.95028e-12
ENSG00000223552	1,2	01:01:00	3_46427264_T_C	-0.28079	0.0494298	2.98252e-08	3.80707e-05	2.98943e-08	2.98252e-08
ENSG00000012223	1,2	01:01:00	3_46508524_G_A	0.919888	0.0755574	2.3862e-28	5.72344e-25	2.46335e-28	2.3862e-28
ENSG00000241186	1,2	01:01:00	3_46619238_T_A	1.15049	0.0467194	2.71491e-76	4.73967e-73	3.3234e-76	2.71491e-76
ENSG00000163827	1,2	01:01:00	3_46579125_T_C	0.338532	0.0551966	2.49891e-09	1.86815e-06	2.50657e-09	2.49891e-09
ENSG00000178038	1,2	01:01:00	3_46728240_T_C	-0.204275	0.0300504	5.095e-11	2.32737e-08	5.11763e-11	5.095e-11
ENSG00000188086	1,2	01:01:00	3_46781717_T_C	0.673423	0.0738902	8.40114e-18	1.29588e-15	8.50566e-18	8.40114e-18
ENSG00000160801	1,2	01:01:00	3_46925539_T_C	-0.198302	0.0333856	7.33823e-09	1.37608e-06	7.35824e-09	7.33823e-09
ENSG00000160796	1,2	01:01:00	3_47175194_G_A	-0.228411	0.038298	6.41936e-09	2.47389e-06	6.43713e-09	6.41936e-09
ENSG00000160799	1,2	01:01:00	3_47174343_T_A	0.179167	0.0276117	3.22771e-10	6.58608e-08	3.23983e-10	3.22771e-10
ENSG00000114650	1,2	01:01:00	3_47354021_G_A	0.623602	0.0892922	1.62744e-11	8.65062e-09	1.6354e-11	1.62744e-11
ENSG00000163832	1,2	01:01:00	3_47431417_G_A	0.169303	0.0289711	1.23968e-08	6.82193e-07	1.24287e-08	1.23968e-08
ENSG00000164045	1,2	01:01:00	3_48229624_C_T	0.84399	0.0542636	3.66103e-41	5.60854e-39	3.90935e-41	3.66103e-41
ENSG00000164047	1,2	01:01:00	3_48345511_C_T	0.430102	0.0757991	3.08495e-08	1.15599e-06	3.09207e-08	3.08495e-08
ENSG00000229759	1,2	01:01:00	3_48299439_T_C	1.06588	0.0454637	7.56064e-72	7.37025e-69	9.07039e-72	7.56064e-72
ENSG00000228638	1,2	01:01:00	3_48365218_G_C	-0.459892	0.0506696	1.10642e-17	9.20577e-16	1.12e-17	1.10642e-17
ENSG00000172113	1,2	01:01:00	3_48364101_C_T	-0.391284	0.0357521	6.09046e-24	6.41033e-22	6.23026e-24	6.09046e-24
ENSG00000164053	1,2	01:01:00	3_48628014_G_A	-0.306258	0.0461826	1.38695e-10	1.50486e-07	1.39258e-10	1.38695e-10
ENSG00000213689	1,2	01:01:00	3_48484016_A_T	0.233162	0.0356156	2.29539e-10	8.11115e-08	2.30429e-10	2.29539e-10
ENSG00000145040	1,2	01:01:00	3_48632756_A_C	-0.71947	0.144264	9.99271e-07	0.00111512	1.00071e-06	9.99271e-07
ENSG00000114270	1,2	01:01:00	3_48632756_A_C	-0.75431	0.0957745	5.11842e-14	9.73485e-11	5.15679e-14	5.11842e-14
ENSG00000225697	1,2	01:01:00	3_48675064_A_G	0.267489	0.0484551	6.92828e-08	3.39933e-06	6.94275e-08	6.92828e-08
ENSG00000213672	1,2	01:01:00	3_48757291_A_G	0.441506	0.0358532	7.35317e-29	3.03174e-26	7.59959e-29	7.35317e-29
ENSG00000177479	1,2	01:01:00	3_48871664_A_C	0.206083	0.02961	1.88717e-11	5.17328e-09	1.89628e-11	1.88717e-11
ENSG00000178467	1,2	01:01:00	3_48779715_C_T	0.170979	0.0277105	2.02793e-09	1.38029e-07	2.03428e-09	2.02793e-09
ENSG00000198218	1,2	01:01:00	3_49053219_A_G	-0.26602	0.036572	2.63229e-12	4.26184e-10	2.64718e-12	2.63229e-12
ENSG00000173421	1,2	01:01:00	3_49193216_C_T	0.484011	0.0621191	8.99388e-14	1.14636e-11	9.05879e-14	8.99388e-14
ENSG00000225399	1,2	01:01:00	3_49193081_A_G	0.386147	0.0635878	3.51094e-09	5.71034e-07	3.52132e-09	3.51094e-09
ENSG00000145020	1,2	01:01:00	3_49402137_T_C	0.416066	0.0265641	1.37684e-41	1.62549e-39	1.47212e-41	1.37684e-41
ENSG00000145029	1,2	01:01:00	3_49383178_A_G	0.222696	0.0376992	8.77671e-09	6.59565e-07	8.80017e-09	8.77671e-09
ENSG00000164062	1,2	01:01:00	3_49543288_A_G	0.182606	0.0222902	5.95056e-15	1.13708e-12	6.00177e-15	5.95056e-15
ENSG00000173531	1,2	01:01:00	3_49771943_C_T	0.304035	0.0570079	1.81096e-07	4.04113e-05	1.8143e-07	1.81096e-07
ENSG00000173540	1,2	01:01:00	3_49769419_G_C	0.536304	0.0354831	1.85141e-39	3.02877e-37	1.96697e-39	1.85141e-39
ENSG00000164078	1,2	01:01:00	3_49920571_T_C	0.371578	0.044496	1.98259e-15	4.83893e-13	2.00084e-15	1.98259e-15
ENSG00000004534	1,2	01:01:00	3_50073046_C_T	0.668517	0.0232432	2.49721e-91	1.4623e-88	3.28881e-91	2.49721e-91
ENSG00000232352	1,2	01:01:00	3_50291617_G_A	0.550004	0.107331	5.13211e-07	0.00123811	5.14027e-07	5.13211e-07
ENSG00000243477	1,2	01:01:00	3_50332697_G_A	0.191528	0.0254454	5.15206e-13	7.21654e-10	5.18497e-13	5.15206e-13
ENSG00000186792	1,2	01:01:00	3_50371432_C_A	-0.572162	0.0397331	1.04811e-36	2.28217e-33	1.10483e-36	1.04811e-36
ENSG00000114378	1,2	01:01:00	3_50188886_T_C	-0.60042	0.0569501	1.50809e-22	4.78102e-20	1.53871e-22	1.50809e-22
ENSG00000068028	1,2	01:01:00	3_50194644_G_A	-0.392667	0.0470726	2.11253e-15	1.37404e-12	2.13189e-15	2.11253e-15
ENSG00000114735	1,2	01:01:00	3_51331288_T_C	0.214554	0.0408375	2.70078e-07	1.36757e-05	2.70549e-07	2.70078e-07
ENSG00000273356	1,2	01:01:00	3_50548895_T_C	-0.360442	0.0468951	1.81259e-13	2.16579e-11	1.82506e-13	1.81259e-13
ENSG00000088538	1,2	01:01:00	3_50692394_G_C	-0.276806	0.0354949	8.59512e-14	7.3477e-11	8.65735e-14	8.59512e-14
ENSG00000145050	1,2	01:01:00	3_51738256_A_G	-0.218874	0.0427855	5.35663e-07	5.19654e-05	5.36509e-07	5.35663e-07
ENSG00000164080	1,2	01:01:00	3_51420421_A_C	0.249812	0.0391997	6.35213e-10	1.93576e-07	6.37448e-10	6.35213e-10
ENSG00000164081	1,2	01:01:00	3_51738256_A_G	-0.399919	0.0347689	6.45697e-26	4.54495e-23	6.63111e-26	6.45697e-26
ENSG00000164082	1,2	01:01:00	3_51540035_C_A	-0.432045	0.0394505	5.74626e-24	1.4939e-21	5.87845e-24	5.74626e-24
ENSG00000248487	1,2	01:01:00	3_52052779_G_A	-0.522438	0.0710096	1.54439e-12	7.3815e-10	1.55349e-12	1.54439e-12
ENSG00000023330	1,2	01:01:00	3_52237970_C_T	0.194144	0.0332989	1.33427e-08	3.99171e-06	1.33767e-08	1.33427e-08
ENSG00000243224	1,2	01:01:00	3_52467263_G_A	0.318054	0.06281	6.901e-07	0.00024932	6.9115e-07	6.901e-07
ENSG00000164088	1,2	01:01:00	3_52407041_C_T	-0.230878	0.0299793	1.64013e-13	1.12332e-10	1.65149e-13	1.64013e-13
ENSG00000168237	1,2	01:01:00	3_52268392_C_G	-0.345701	0.0557477	1.70115e-09	7.03702e-07	1.70657e-09	1.70115e-09
ENSG00000114841	1,2	01:01:00	3_52260782_A_G	-0.332643	0.0483275	3.02707e-11	2.45556e-08	3.04113e-11	3.02707e-11
ENSG00000239557	1,2	01:01:00	3_52260782_A_G	-0.428714	0.0835237	4.92261e-07	0.000481284	4.93048e-07	4.92261e-07
ENSG00000168268	1,2	01:01:00	3_52566914_C_A	-0.358289	0.0358243	1.04522e-20	8.29564e-18	1.06303e-20	1.04522e-20
ENSG00000163938	1,2	01:01:00	3_52622086_G_A	-0.196805	0.0243138	1.16444e-14	4.50075e-12	1.17404e-14	1.16444e-14
ENSG00000114904	1,2	01:01:00	3_52604861_A_G	-0.191881	0.0382096	8.45732e-07	4.29842e-05	8.46981e-07	8.45732e-07
ENSG00000213533	1,2	01:01:00	3_52915245_G_A	0.604473	0.0993957	3.34164e-09	1.10043e-05	3.35157e-09	3.34164e-09
ENSG00000163935	1,2	01:01:00	3_53063924_G_A	-0.358223	0.0499382	4.9791e-12	1.37387e-09	5.00591e-12	4.9791e-12
ENSG00000242142	1,2	01:01:00	3_53103796_G_T	0.948388	0.0445609	1.45268e-63	4.06931e-61	1.68182e-63	1.45268e-63
ENSG00000163933	1,2	01:01:00	3_53103796_G_T	-0.611966	0.033713	2.44779e-51	3.03973e-48	2.70326e-51	2.44779e-51
ENSG00000016391	1,2	01:01:00	3_53941164_G_A	0.253781	0.0413094	2.35904e-09	6.28106e-06	2.36631e-09	2.35904e-09
ENSG00000056736	1,2	01:01:00	3_53889981_T_C	-0.424762	0.0506282	1.50994e-15	5.80233e-13	1.52406e-15	1.50994e-15
ENSG00000113812	1,2	01:01:00	3_53915858_C_G	-0.66644	0.109863	3.64209e-09	1.592e-05	3.65281e-09	3.64209e-09
ENSG00000113811	1,2	01:01:00	3_53941164_G_A	0.16201	0.0269391	4.87008e-09	2.27551e-06	4.88397e-09	4.87008e-09
ENSG00000265992	1,2	01:01:00	3_54655909_G_A	0.520103	0.070592	1.44406e-12	1.40694e-09	1.45261e-12	1.44406e-12
ENSG00000163946	1,2	01:01:00	3_56556310_C_T	0.150323	0.0226184	1.2712e-10	3.33556e-08	1.27641e-10	1.2712e-10
ENSG00000239388	1,2	01:01:00	3_57253323_G_T	0.386948	0.0639452	3.95686e-09	2.19102e-06	3.9684e-09	3.95686e-09
ENSG00000163684	1,2	01:01:00	3_58292258_C_T	-0.433856	0.0451802	2.19613e-19	8.57007e-16	2.22876e-19	2.19613e-19
ENSG00000168291	1,2	01:01:00	3_58446010_A_T	0.265708	0.0269541	3.15305e-20	1.31688e-17	3.20423e-20	3.15305e-20
ENSG00000272360	1,2	01:01:00	3_58477280_T_C	-0.876876	0.0778998	4.84173e-25	2.09476e-21	4.96352e-25	4.84173e-25
ENSG00000168306	1,2	01:01:00	3_58516383_G_A	-0.188113	0.0283202	1.29952e-10	5.74463e-07	1.30484e-10	1.29952e-10
ENSG00000243384	1,2	01:01:00	3_58560043_G_T	0.483291	0.057042	8.4546e-16	2.41752e-12	8.5364e-16	8.4546e-16
ENSG00000168309	1,2	01:01:00	3_58568505_A_T	0.33835	0.0281771	9.6731e-28	9.58231e-25	9.97246e-28	9.6731e-28
ENSG00000163689	1,2	01:01:00	3_59160875_A_G	-0.604311	0.101376	6.52585e-09	2.33056e-05	6.54387e-09	6.52585e-09
ENSG00000114405	1,2	01:01:00	3_62305073_G_C	-0.517461	0.0427268	4.07937e-28	2.23668e-24	4.20908e-28	4.07937e-28
ENSG00000163618	1,2	01:01:00	3_62850030_G_C	0.942974	0.142461	1.49223e-10	1.71393e-08	1.49826e-10	1.49223e-10
ENSG00000271843	1,2	01:01:00	3_63997896_G_A	0.334079	0.0615757	1.1312e-07	0.000607639	1.13342e-07	1.1312e-07
ENSG00000243410	1,2	01:01:00	3_63997896_G_A	0.324431	0.053949	4.87767e-09	2.667e-05	4.89158e-09	4.87767e-09
ENSG00000189196	1,2	01:01:00	3_64069310_A_G	0.338289	0.0626203	1.27452e-07	0.000220327	1.27698e-07	1.27452e-07
ENSG00000172340	1,2	01:01:00	3_67506870_G_A	0.234114	0.0374743	1.30769e-09	2.6293e-06	1.31197e-09	1.30769e-09
ENSG00000241316	1,2	01:01:00	3_67715000_G_C	-0.563001	0.0534075	1.52373e-22	5.72121e-20	1.55465e-22	1.52373e-22
ENSG00000183662	1,2	01:01:00	3_67695020_T_C	-0.442202	0.0669314	1.6065e-10	5.16947e-07	1.61294e-10	1.6065e-10
ENSG00000163378	1,2	01:01:00	3_69128743_A_G	-0.159385	0.03095	4.52946e-07	0.000586515	4.53679e-07	4.52946e-07
ENSG00000255423	1,2	01:01:00	3_73099608_A_T	0.235958	0.0471437	9.16809e-07	0.000539463	9.18146e-07	9.16809e-07
ENSG00000121440	1,2	01:01:00	3_73666246_T_C	0.280753	0.0459775	2.90729e-09	2.49043e-06	2.91606e-09	2.90729e-09
ENSG00000272690	1,2	01:01:00	3_75400034_C_G	-1.12265	0.121166	2.74671e-18	2.17743e-15	2.78286e-18	2.74671e-18
ENSG00000239959	1,2	01:01:00	3_75400991_T_C	-0.64623	0.127102	6.24289e-07	0.000834728	6.25253e-07	6.24289e-07
ENSG00000243422	1,2	01:01:00	3_75769850_T_C	0.458528	0.0742383	1.95738e-09	1.84153e-06	1.96354e-09	1.95738e-09
ENSG00000175161	1,2	01:01:00	3_85583927_T_A	-0.226342	0.0413037	8.54436e-08	1.21571e-05	8.56172e-08	8.54436e-08
ENSG00000083937	1,2	01:01:00	3_87301263_T_C	0.121596	0.0218862	5.75804e-08	2.23027e-05	5.77035e-08	5.75804e-08
ENSG00000179097	1,2	01:01:00	3_88030545_G_A	0.274508	0.0501261	8.70494e-08	0.000132442	8.72259e-08	8.70494e-08
ENSG00000163320	1,2	01:01:00	3_88107179_T_C	0.38831	0.0277984	4.67275e-35	2.33386e-31	4.90365e-35	4.67275e-35
ENSG00000178750	1,2	01:01:00	3_93530098_T_C	0.563459	0.0674257	1.90271e-15	2.90616e-13	1.92026e-15	1.90271e-15
ENSG00000231861	1,2	01:01:00	3_98236941_C_T	0.974381	0.101956	3.10673e-19	2.28024e-16	3.15215e-19	3.10673e-19
ENSG00000080819	1,2	01:01:00	3_98296782_G_A	0.192728	0.0351847	8.64811e-08	7.27366e-05	8.66566e-08	8.64811e-08
ENSG00000064225	1,2	01:01:00	3_98468874_T_G	-0.251447	0.0431861	1.39287e-08	5.45005e-06	1.3964e-08	1.39287e-08
ENSG00000239445	1,2	01:01:00	3_98432559_C_T	-0.674727	0.0495099	9.19441e-34	2.55111e-30	9.61606e-34	9.19441e-34
ENSG00000057019	1,2	01:01:00	3_98572853_T_C	0.157217	0.0287455	9.02914e-08	0.000223904	9.04736e-08	9.02914e-08
ENSG00000184220	1,2	01:01:00	3_99747445_C_T	-0.179588	0.0313995	2.42415e-08	2.33936e-05	2.42991e-08	2.42415e-08
ENSG00000114021	1,2	01:01:00	3_100055273_G_A	-0.200496	0.0270754	1.13546e-12	2.31354e-09	1.14231e-12	1.13546e-12
ENSG00000206535	1,2	01:01:00	3_100086477_G_A	-0.314976	0.0422473	8.1958e-13	4.04027e-10	8.24641e-13	8.1958e-13
ENSG00000154174	1,2	01:01:00	3_100099001_C_A	0.15713	0.0257479	2.96773e-09	4.27131e-06	2.97666e-09	2.96773e-09
ENSG00000114354	1,2	01:01:00	3_100189563_G_A	-0.425698	0.0756657	3.98205e-08	5.52143e-05	3.99096e-08	3.98205e-08
ENSG00000138468	1,2	01:01:00	3_101269290_A_G	-0.226062	0.0214856	1.78659e-22	1.53772e-20	1.82262e-22	1.78659e-22
ENSG00000144815	1,2	01:01:00	3_101498077_A_G	-0.541717	0.0572984	6.71568e-19	2.67215e-15	6.81035e-19	6.71568e-19
ENSG00000243701	1,2	01:01:00	3_106981370_A_G	0.556436	0.101488	8.41934e-08	0.000356384	8.43649e-08	8.41934e-08
ENSG00000196776	1,2	01:01:00	3_107770938_T_A	-0.144541	0.0278884	3.84615e-07	0.000380879	3.85252e-07	3.84615e-07
ENSG00000121570	1,2	01:01:00	3_109092342_G_A	-0.510293	0.0718277	7.67947e-12	2.21962e-08	7.71942e-12	7.67947e-12
ENSG00000138459	1,2	01:01:00	3_112285956_C_T	-0.55362	0.0510315	1.31613e-23	1.64385e-21	1.34549e-23	1.31613e-23
ENSG00000163606	1,2	01:01:00	3_112578008_G_A	0.189379	0.0341645	6.15255e-08	0.000101345	6.16559e-08	6.15255e-08
ENSG00000163607	1,2	01:01:00	3_112696331_G_A	0.347836	0.0344191	4.64933e-21	4.45183e-18	4.73136e-21	4.64933e-21
ENSG00000240057	1,2	01:01:00	3_112771505_A_G	-0.347093	0.0551355	9.93652e-10	1.30639e-06	9.96998e-10	9.93652e-10
ENSG00000163608	1,2	01:01:00	3_112767378_C_T	0.426893	0.0760177	4.20502e-08	1.61145e-05	4.21436e-08	4.20502e-08
ENSG00000144857	1,2	01:01:00	3_112990314_C_G	0.261222	0.0476108	8.25465e-08	5.9204e-05	8.27151e-08	8.25465e-08
ENSG00000206530	1,2	01:01:00	3_113022996_G_A	0.273018	0.0372438	1.83289e-12	1.58529e-09	1.84355e-12	1.83289e-12
ENSG00000241529	1,2	01:01:00	3_113470149_A_C	-0.348409	0.0673323	4.00894e-07	9.04484e-05	4.01554e-07	4.00894e-07
ENSG00000178075	1,2	01:01:00	3_113553004_G_A	-0.478685	0.0364569	6.90967e-32	2.10297e-28	7.19244e-32	6.90967e-32
ENSG00000144847	1,2	01:01:00	3_118909523_T_C	0.77045	0.114143	6.81126e-11	2.26391e-08	6.84075e-11	6.81126e-11
ENSG00000121578	1,2	01:01:00	3_118959315_A_C	0.503033	0.0601118	1.75527e-15	3.25211e-12	1.77154e-15	1.75527e-15
ENSG00000031081	1,2	01:01:00	3_119001158_C_G	0.176771	0.0292241	4.01102e-09	6.06636e-06	4.02271e-09	4.01102e-09
ENSG00000176142	1,2	01:01:00	3_119125822_T_C	-0.259139	0.0393543	1.83139e-10	1.17004e-07	1.83864e-10	1.83139e-10
ENSG00000121594	1,2	01:01:00	3_119279148_G_A	0.493851	0.0835979	8.76249e-09	1.15717e-06	8.78591e-09	8.76249e-09
ENSG00000242052	1,2	01:01:00	3_119353995_C_T	-0.646943	0.0759638	6.20496e-16	4.52988e-13	6.26608e-16	6.20496e-16
ENSG00000138495	1,2	01:01:00	3_119360291_T_C	-0.277973	0.0339863	6.51974e-15	2.61505e-12	6.57553e-15	6.51974e-15
ENSG00000183833	1,2	01:01:00	3_119418531_C_A	0.479312	0.0496077	1.40224e-19	4.10036e-17	1.42351e-19	1.40224e-19
ENSG00000082701	1,2	01:01:00	3_119753820_G_A	0.265345	0.029007	6.55342e-18	3.11936e-15	6.636e-18	6.55342e-18
ENSG00000175697	1,2	01:01:00	3_120106521_A_G	0.368631	0.056971	3.59376e-10	3.06739e-07	3.60713e-10	3.59376e-10
ENSG00000163428	1,2	01:01:00	3_120021481_A_C	0.155252	0.026401	1.01544e-08	6.22121e-06	1.01811e-08	1.01544e-08
ENSG00000145088	1,2	01:01:00	3_121615679_G_A	-0.302356	0.0525318	1.99639e-08	1.31409e-05	2.00124e-08	1.99639e-08
ENSG00000114023	1,2	01:01:00	3_122072879_A_G	-0.244637	0.0313564	8.40416e-14	6.22574e-11	8.46509e-14	8.40416e-14
ENSG00000196981	1,2	01:01:00	3_122118090_A_C	0.352325	0.0313123	5.02259e-25	2.76376e-22	5.14876e-25	5.02259e-25
ENSG00000272758	1,2	01:01:00	3_122093570_G_A	-0.284596	0.0519781	8.75241e-08	1.03233e-05	8.77014e-08	8.75241e-08
ENSG00000173200	1,2	01:01:00	3_122308318_A_G	0.228195	0.0301697	4.05307e-13	1.38864e-09	4.07941e-13	4.05307e-13
ENSG00000169087	1,2	01:01:00	3_122567699_C_T	-0.35666	0.0513431	2.04854e-11	2.28746e-08	2.05837e-11	2.04854e-11
ENSG00000273033	1,2	01:01:00	3_122533683_G_A	0.211468	0.0417207	6.73805e-07	0.000889703	6.74834e-07	6.73805e-07
ENSG00000121542	1,2	01:01:00	3_123007207_T_C	-0.486337	0.0393061	4.47266e-29	8.42257e-26	4.62481e-29	4.47266e-29
ENSG00000173175	1,2	01:01:00	3_123068820_G_A	-0.207403	0.0380819	1.01685e-07	0.000113021	1.01887e-07	1.01685e-07
ENSG00000114491	1,2	01:01:00	3_124443522_T_C	0.199618	0.0311018	4.8787e-10	9.34721e-07	4.89632e-10	4.8787e-10
ENSG00000241278	1,2	01:01:00	3_125600024_C_T	0.37358	0.0696198	1.53326e-07	3.03101e-05	1.53615e-07	1.53326e-07
ENSG00000248787	1,2	01:01:00	3_125630173_C_T	0.49061	0.0668905	1.78704e-12	4.87767e-10	1.79745e-12	1.78704e-12
ENSG00000171084	1,2	01:01:00	3_125632684_A_G	1.01902	0.0765681	1.47596e-32	8.14949e-30	1.53893e-32	1.47596e-32
ENSG00000250012	1,2	01:01:00	3_125804185_C_A	-0.566133	0.0780841	3.05844e-12	1.16947e-08	3.07554e-12	3.05844e-12
ENSG00000250934	1,2	01:01:00	3_126008778_A_G	0.253212	0.0424001	6.14511e-09	8.4542e-06	6.1622e-09	6.14511e-09
ENSG00000070476	1,2	01:01:00	3_126200403_A_C	0.569592	0.0378241	3.03311e-39	1.55715e-36	3.22042e-39	3.03311e-39
ENSG00000197763	1,2	01:01:00	3_126561086_A_T	-0.410906	0.0615181	1.04085e-10	6.56166e-08	1.04519e-10	1.04085e-10
ENSG00000114554	1,2	01:01:00	3_126689501_G_C	0.377904	0.0324561	2.01067e-26	1.2287e-23	2.06707e-26	2.01067e-26
ENSG00000073111	1,2	01:01:00	3_127355927_A_C	0.754054	0.145136	3.61213e-07	0.000644921	3.61817e-07	3.61213e-07
ENSG00000163870	1,2	01:01:00	3_127292333_G_A	-0.440756	0.0351008	9.39943e-30	4.17711e-26	9.73432e-30	9.39943e-30
ENSG00000114631	1,2	01:01:00	3_127352970_A_G	-0.959249	0.137044	1.47607e-11	6.40924e-08	1.48335e-11	1.47607e-11
ENSG00000132394	1,2	01:01:00	3_127817508_C_T	0.16572	0.0298593	5.93557e-08	1.0164e-05	5.94821e-08	5.93557e-08
ENSG00000163902	1,2	01:01:00	3_128352378_C_T	0.209445	0.0262376	2.49149e-14	1.15027e-11	2.51107e-14	2.49149e-14
ENSG00000261159	1,2	01:01:00	3_128592135_C_T	0.807077	0.0646522	1.7554e-29	4.02261e-27	1.81681e-29	1.7554e-29
ENSG00000177646	1,2	01:01:00	3_128619324_G_A	1.7931	0.104002	9.24924e-48	1.73128e-44	1.00881e-47	9.24924e-48
ENSG00000187695	1,2	01:01:00	3_128452432_C_T	1.14151	0.103895	4.31329e-24	1.09548e-21	4.41357e-24	4.31329e-24
ENSG00000114654	1,2	01:01:00	3_128754787_T_G	-0.266638	0.0378305	1.091e-11	1.14637e-08	1.09652e-11	1.091e-11
ENSG00000114656	1,2	01:01:00	3_128619324_G_A	1.12235	0.103297	1.15028e-23	8.82329e-21	1.17607e-23	1.15028e-23
ENSG00000172780	1,2	01:01:00	3_128880867_A_G	-0.591477	0.0703778	1.36467e-15	6.18156e-13	1.3775e-15	1.36467e-15
ENSG00000251474	1,2	01:01:00	3_129216672_A_G	0.403073	0.0479118	1.2857e-15	4.72916e-13	1.29784e-15	1.2857e-15
ENSG00000172771	1,2	01:01:00	3_129175411_C_T	0.584532	0.10142	1.91425e-08	2.86678e-06	1.91893e-08	1.91425e-08
ENSG00000251287	1,2	01:01:00	3_129820567_C_T	-0.62751	0.115517	1.0929e-07	0.00013577	1.09506e-07	1.0929e-07
ENSG00000196455	1,2	01:01:00	3_130429557_A_G	0.50237	0.0439544	1.17568e-25	4.33929e-23	1.20674e-25	1.17568e-25
ENSG00000114670	1,2	01:01:00	3_130907095_G_T	-0.373325	0.0327717	1.60155e-25	9.94786e-23	1.64342e-25	1.60155e-25
ENSG00000034533	1,2	01:01:00	3_130762966_C_T	-0.499762	0.0532437	1.1169e-18	2.23759e-16	1.13227e-18	1.1169e-18
ENSG00000014257	1,2	01:01:00	3_132003636_A_G	0.233377	0.0465322	8.7229e-07	0.00107951	8.73572e-07	8.7229e-07
ENSG00000081307	1,2	01:01:00	3_132446336_G_T	0.138535	0.0244737	3.31697e-08	0.000114897	3.32456e-08	3.31697e-08
ENSG00000240303	1,2	01:01:00	3_132643489_T_C	0.813267	0.108551	6.46697e-13	3.70336e-09	6.5076e-13	6.46697e-13
ENSG00000242337	1,2	01:01:00	3_133466155_C_T	0.855818	0.120515	7.82941e-12	6.45421e-09	7.87006e-12	7.82941e-12
ENSG00000091513	1,2	01:01:00	3_133466155_C_T	1.07334	0.114351	1.11641e-18	8.91789e-16	1.13176e-18	1.11641e-18
ENSG00000244062	1,2	01:01:00	3_133461551_C_T	0.705941	0.140285	8.04321e-07	0.000893327	8.05518e-07	8.04321e-07
ENSG00000163785	1,2	01:01:00	3_133846391_G_C	-0.166923	0.0298075	4.56666e-08	1.93253e-05	4.57671e-08	4.56666e-08
ENSG00000240006	1,2	01:01:00	3_134035543_T_A	0.494719	0.0574907	3.3114e-16	1.92745e-13	3.34521e-16	3.3114e-16
ENSG00000260633	1,2	01:01:00	3_134076154_G_T	-1.00986	0.0446021	8.62399e-69	3.06051e-65	1.02078e-68	8.62399e-69
ENSG00000129055	1,2	01:01:00	3_134199612_G_A	0.795263	0.0276862	3.38837e-91	3.10852e-89	4.45945e-91	3.38837e-91
ENSG00000114054	1,2	01:01:00	3_136066051_A_T	0.211475	0.032044	1.67749e-10	2.8047e-08	1.68418e-10	1.67749e-10
ENSG00000239213	1,2	01:01:00	3_136586154_T_C	0.335962	0.0448112	6.25123e-13	1.40055e-10	6.29061e-13	6.25123e-13
ENSG00000174564	1,2	01:01:00	3_136676702_T_C	-1.00172	0.0701662	3.12298e-36	1.82231e-33	3.28771e-36	3.12298e-36
ENSG00000051382	1,2	01:01:00	3_138640139_T_C	0.201841	0.0303632	1.25975e-10	4.79608e-08	1.26492e-10	1.25975e-10
ENSG00000272656	1,2	01:01:00	3_139174933_C_G	0.512069	0.0605545	9.47466e-16	1.83278e-13	9.56572e-16	9.47466e-16
ENSG00000163864	1,2	01:01:00	3_139392922_T_C	-0.318948	0.0434316	1.68505e-12	1.32293e-09	1.69491e-12	1.68505e-12
ENSG00000250433	1,2	01:01:00	3_140440693_C_G	0.490276	0.0822487	6.53203e-09	1.22961e-06	6.55007e-09	6.53203e-09
ENSG00000155893	1,2	01:01:00	3_140990329_C_T	0.259537	0.0517991	8.93327e-07	0.000194202	8.94635e-07	8.93327e-07
ENSG00000177311	1,2	01:01:00	3_141140366_A_T	0.186465	0.0234459	3.04482e-14	3.64323e-11	3.06844e-14	3.04482e-14
ENSG00000114124	1,2	01:01:00	3_141525176_G_A	1.18455	0.179323	1.61694e-10	9.98151e-08	1.62341e-10	1.61694e-10
ENSG00000120756	1,2	01:01:00	3_142299855_C_T	-0.344516	0.0655589	2.68447e-07	0.00020258	2.68915e-07	2.68447e-07
ENSG00000163710	1,2	01:01:00	3_142630983_C_G	0.239023	0.0329184	2.85592e-12	6.5216e-09	2.87198e-12	2.85592e-12
ENSG00000175040	1,2	01:01:00	3_142846800_A_G	-0.269451	0.0448764	5.1383e-09	6.79037e-06	5.15287e-09	5.1383e-09
ENSG00000241679	1,2	01:01:00	3_142842195_G_C	-0.457458	0.0607119	4.89315e-13	1.63636e-09	4.92452e-13	4.89315e-13
ENSG00000181744	1,2	01:01:00	3_144542072_C_T	-0.284748	0.0287216	2.04665e-20	1.49054e-17	2.08052e-20	2.04665e-20
ENSG00000261051	1,2	01:01:00	3_145831700_G_T	0.412762	0.0517538	2.61468e-14	6.18702e-11	2.63516e-14	2.61468e-14
ENSG00000240032	1,2	01:01:00	3_145774462_C_A	-0.48597	0.0646926	5.68119e-13	1.02685e-09	5.71723e-13	5.68119e-13
ENSG00000114698	1,2	01:01:00	3_145917761_T_C	0.243275	0.035966	6.25137e-11	2.78379e-08	6.27864e-11	6.25137e-11
ENSG00000188313	1,2	01:01:00	3_146261580_G_A	-0.310862	0.0344447	1.61046e-17	9.039e-15	1.62983e-17	1.61046e-17
ENSG00000144891	1,2	01:01:00	3_148364747_T_A	0.202259	0.0402103	8.12761e-07	0.000310196	8.13968e-07	8.12761e-07
ENSG00000163754	1,2	01:01:00	3_148833774_C_T	0.167917	0.0318544	2.47349e-07	0.000475856	2.47786e-07	2.47349e-07
ENSG00000163755	1,2	01:01:00	3_148878871_A_G	0.145456	0.0286032	6.21287e-07	0.000814369	6.22247e-07	6.21287e-07
ENSG00000114744	1,2	01:01:00	3_149468530_T_G	0.301261	0.0278327	1.60346e-23	2.47277e-20	1.63896e-23	1.60346e-23
ENSG00000224831	1,2	01:01:00	3_149678534_C_T	0.600391	0.0553447	1.32011e-23	5.46535e-20	1.34955e-23	1.32011e-23
ENSG00000070087	1,2	01:01:00	3_149689011_C_T	0.238497	0.0385889	1.91349e-09	3.75136e-06	1.91951e-09	1.91349e-09
ENSG00000144895	1,2	01:01:00	3_150306490_T_C	0.717089	0.0362395	9.54447e-58	1.95371e-54	1.07954e-57	9.54447e-58
ENSG00000169313	1,2	01:01:00	3_151129663_A_G	-0.545745	0.0392417	8.0135e-35	2.58128e-32	8.40425e-35	8.0135e-35
ENSG00000152580	1,2	01:01:00	3_151185595_C_T	0.342282	0.0553009	1.81822e-09	4.72135e-07	1.82398e-09	1.81822e-09
ENSG00000240602	1,2	01:01:00	3_151495828_C_T	0.805896	0.0686525	9.13037e-27	4.76701e-24	9.39324e-27	9.13037e-27
ENSG00000241220	1,2	01:01:00	3_153038566_T_A	-0.825697	0.0738059	8.5007e-25	3.05233e-21	8.71029e-25	8.5007e-25
ENSG00000114790	1,2	01:01:00	3_153862571_A_G	0.314983	0.0400134	5.25651e-14	4.74212e-11	5.29584e-14	5.25651e-14
ENSG00000174953	1,2	01:01:00	3_154075522_A_G	-0.337683	0.0331863	2.70837e-21	4.06885e-19	2.75726e-21	2.70837e-21
ENSG00000174928	1,2	01:01:00	3_155519521_G_A	-0.404374	0.0753647	1.53666e-07	0.000121994	1.53955e-07	1.53666e-07
ENSG00000169359	1,2	01:01:00	3_155551990_G_A	0.239199	0.0308991	1.25755e-13	1.57883e-10	1.26642e-13	1.25755e-13
ENSG00000163655	1,2	01:01:00	3_155682770_C_T	-0.219358	0.0419774	3.10969e-07	0.000122252	3.115e-07	3.10969e-07
ENSG00000169282	1,2	01:01:00	3_156217871_T_C	0.176764	0.0308877	2.38159e-08	1.88697e-05	2.38726e-08	2.38159e-08
ENSG00000272990	1,2	01:01:00	3_156247836_G_A	0.302055	0.0372037	9.84262e-15	4.55748e-11	9.9247e-15	9.84262e-15
ENSG00000163659	1,2	01:01:00	3_156795468_A_G	0.367305	0.0424901	2.50432e-16	2.38362e-13	2.53029e-16	2.50432e-16
ENSG00000243926	1,2	01:01:00	3_156439286_C_T	-0.804784	0.0736796	7.24818e-24	1.37188e-20	7.41349e-24	7.24818e-24
ENSG00000174912	1,2	01:01:00	3_156542704_A_T	-0.463389	0.0610152	3.31046e-13	3.69605e-10	3.33228e-13	3.31046e-13
ENSG00000197980	1,2	01:01:00	3_156547990_A_G	0.637681	0.0605942	1.75492e-22	3.89393e-19	1.79034e-22	1.75492e-22
ENSG00000244515	1,2	01:01:00	3_156861460_T_C	-0.684647	0.0786848	1.67173e-16	1.88185e-14	1.68946e-16	1.67173e-16
ENSG00000197415	1,2	01:01:00	3_157305825_G_C	0.298735	0.0587259	6.16361e-07	0.00014084	6.17315e-07	6.16361e-07
ENSG00000174899	1,2	01:01:00	3_157312028_T_C	-0.258996	0.0469828	7.21487e-08	2.9995e-05	7.22986e-08	7.21487e-08
ENSG00000174891	1,2	01:01:00	3_158234809_C_T	-0.462027	0.041255	7.71575e-25	5.21789e-22	7.90665e-25	7.71575e-25
ENSG00000168779	1,2	01:01:00	3_157593404_T_A	-0.283367	0.0542059	3.07903e-07	0.00053901	3.0843e-07	3.07903e-07
ENSG00000178053	1,2	01:01:00	3_158314188_T_C	0.32253	0.0543545	7.58238e-09	2.38235e-06	7.60298e-09	7.58238e-09
ENSG00000168827	1,2	01:01:00	3_158405766_G_A	-0.256987	0.0275323	1.64959e-18	7.20267e-16	1.67185e-18	1.64959e-18
ENSG00000079257	1,2	01:01:00	3_158336517_G_A	0.304916	0.0421557	3.41171e-12	8.65809e-10	3.43062e-12	3.41171e-12
ENSG00000272087	1,2	01:01:00	3_158407430_A_G	0.319745	0.0543965	1.0292e-08	2.61894e-06	1.03191e-08	1.0292e-08
ENSG00000118855	1,2	01:01:00	3_158539739_A_G	-0.758137	0.078632	1.63752e-19	7.11597e-16	1.66219e-19	1.63752e-19
ENSG00000118849	1,2	01:01:00	3_158426056_G_A	0.260751	0.0520975	9.16923e-07	0.00073589	9.1826e-07	9.16923e-07
ENSG00000272247	1,2	01:01:00	3_158519446_T_C	-0.851057	0.0527226	1.85974e-43	7.78824e-40	2.00003e-43	1.85974e-43
ENSG00000169251	1,2	01:01:00	3_160826404_T_C	-0.132553	0.0231351	2.29698e-08	6.20979e-06	2.30247e-08	2.29698e-08
ENSG00000196542	1,2	01:01:00	3_160943209_T_G	0.62847	0.0485727	3.59038e-31	7.5561e-29	3.7308e-31	3.59038e-31
ENSG00000114200	1,2	01:01:00	3_165557079_A_T	0.663199	0.11141	6.83037e-09	1.37183e-06	6.84914e-09	6.83037e-09
ENSG00000163536	1,2	01:01:00	3_167463532_T_G	0.292709	0.0396767	1.35751e-12	1.39441e-09	1.36558e-12	1.35751e-12
ENSG00000173905	1,2	01:01:00	3_167823103_C_G	0.151218	0.0270361	4.73408e-08	8.19578e-05	4.74445e-08	4.73408e-08
ENSG00000206120	1,2	01:01:00	3_168568969_A_G	-0.356616	0.0551418	3.6627e-10	6.36907e-08	3.6763e-10	3.6627e-10
ENSG00000171757	1,2	01:01:00	3_169529895_C_A	-0.235832	0.0399748	9.15241e-09	3.60899e-05	9.17676e-09	9.15241e-09
ENSG00000240373	1,2	01:01:00	3_169703084_C_A	0.512071	0.101636	7.80974e-07	0.00185349	7.82141e-07	7.80974e-07
ENSG00000173890	1,2	01:01:00	3_169881554_C_G	0.167812	0.0263665	6.66139e-10	2.06518e-07	6.68473e-10	6.66139e-10
ENSG00000013297	1,2	01:01:00	3_170250002_A_G	-0.385771	0.0419807	4.82245e-18	8.49361e-15	4.88416e-18	4.82245e-18
ENSG00000013293	1,2	01:01:00	3_170249975_C_T	-0.39491	0.0652241	3.88232e-09	4.21355e-06	3.89367e-09	3.88232e-09
ENSG00000075651	1,2	01:01:00	3_171506698_C_T	-0.428897	0.04985	3.34512e-16	4.62771e-13	3.37926e-16	3.34512e-16
ENSG00000075420	1,2	01:01:00	3_171989276_T_G	-0.212597	0.0338946	1.13381e-09	2.23734e-06	1.13757e-09	1.13381e-09
ENSG00000171121	1,2	01:01:00	3_178960607_A_G	0.375304	0.0622892	4.57534e-09	1.04725e-06	4.58848e-09	4.57534e-09
ENSG00000121864	1,2	01:01:00	3_179045759_A_G	-0.201947	0.0234141	2.87659e-16	1.93964e-13	2.9062e-16	2.87659e-16
ENSG00000136522	1,2	01:01:00	3_179310141_T_C	0.266826	0.0428086	1.41934e-09	2.28897e-07	1.42395e-09	1.41934e-09
ENSG00000163728	1,2	01:01:00	3_180206930_G_A	0.314077	0.0381424	4.4501e-15	5.86129e-13	4.48908e-15	4.4501e-15
ENSG00000058063	1,2	01:01:00	3_182486605_G_A	-0.202375	0.0252663	2.07354e-14	4.48162e-11	2.09003e-14	2.07354e-14
ENSG00000114796	1,2	01:01:00	3_183359215_G_A	-0.168995	0.029208	1.69681e-08	4.1679e-06	1.70102e-08	1.69681e-08
ENSG00000163872	1,2	01:01:00	3_183431081_G_A	-0.146402	0.0282778	3.95388e-07	0.000564531	3.96041e-07	3.95388e-07
ENSG00000233885	1,2	01:01:00	3_183429177_C_T	-0.235699	0.0443609	2.00383e-07	6.67395e-05	2.00746e-07	2.00383e-07
ENSG00000180834	1,2	01:01:00	3_183596362_G_C	-0.325981	0.0575609	3.27048e-08	1.13408e-05	3.27797e-08	3.27048e-08
ENSG00000114770	1,2	01:01:00	3_183660585_G_A	0.17225	0.0325717	2.27142e-07	6.90067e-05	2.27547e-07	2.27142e-07
ENSG00000161202	1,2	01:01:00	3_183884895_C_T	0.18275	0.0254129	4.44723e-12	1.29723e-08	4.47138e-12	4.44723e-12
ENSG00000161203	1,2	01:01:00	3_183920167_G_A	0.178963	0.0322041	5.71878e-08	3.75879e-05	5.73101e-08	5.71878e-08
ENSG00000145198	1,2	01:01:00	3_183950306_C_G	-0.371475	0.0739529	8.40319e-07	0.000516782	8.41561e-07	8.40319e-07
ENSG00000175166	1,2	01:01:00	3_184026703_C_T	-0.170234	0.0207962	6.21699e-15	7.81442e-12	6.27034e-15	6.21699e-15
ENSG00000227509	1,2	01:01:00	3_184191862_A_G	-0.461167	0.0594403	1.12181e-13	6.59831e-11	1.12978e-13	1.12181e-13
ENSG00000177383	1,2	01:01:00	3_184426864_C_T	-0.222711	0.0364062	2.73174e-09	7.81233e-06	2.74003e-09	2.73174e-09
ENSG00000187068	1,2	01:01:00	3_184845544_A_G	0.204105	0.0361105	3.46711e-08	7.79772e-05	3.475e-08	3.46711e-08
ENSG00000113790	1,2	01:01:00	3_185632782_T_C	0.383391	0.0749198	5.31157e-07	0.00114807	5.31998e-07	5.31157e-07
ENSG00000163918	1,2	01:01:00	3_186505900_T_G	-0.384862	0.0428182	2.10444e-17	2.04723e-14	2.12941e-17	2.10444e-17
ENSG00000181092	1,2	01:01:00	3_186570746_T_G	-0.51909	0.0691738	5.97859e-13	2.272e-09	6.01637e-13	5.97859e-13
ENSG00000127241	1,2	01:01:00	3_186997648_C_T	0.69248	0.0616321	5.73524e-25	3.10341e-21	5.87864e-25	5.73524e-25
ENSG00000136514	1,2	01:01:00	3_187063794_G_A	0.277867	0.0408296	4.86011e-11	3.68149e-08	4.88178e-11	4.86011e-11
ENSG00000188729	1,2	01:01:00	3_190941037_C_T	0.387991	0.0756413	5.00767e-07	0.000144972	5.01566e-07	5.00767e-07
ENSG00000152492	1,2	01:01:00	3_191111160_A_G	-0.292974	0.0295478	2.02774e-20	5.74091e-17	2.06131e-20	2.02774e-20
ENSG00000180611	1,2	01:01:00	3_192667939_G_A	0.242285	0.0448649	1.28694e-07	5.35034e-05	1.28942e-07	1.28694e-07
ENSG00000127252	1,2	01:01:00	3_192768063_C_G	-0.527923	0.0665147	3.39318e-14	5.11649e-11	3.41931e-14	3.39318e-14
ENSG00000127249	1,2	01:01:00	3_193330118_T_G	-0.313664	0.0579339	1.19883e-07	4.86343e-05	1.20116e-07	1.19883e-07
ENSG00000198836	1,2	01:01:00	3_193292325_T_C	-0.196314	0.0366001	1.55077e-07	4.46847e-05	1.55369e-07	1.55077e-07
ENSG00000214145	1,2	01:01:00	3_194004981_T_C	0.279567	0.0550644	6.46707e-07	0.00104379	6.477e-07	6.46707e-07
ENSG00000172061	1,2	01:01:00	3_194088009_G_T	0.46147	0.0570053	1.1579e-14	7.13339e-12	1.16746e-14	1.1579e-14
ENSG00000145014	1,2	01:01:00	3_194308889_A_G	0.272191	0.0423173	4.49781e-10	6.97949e-07	4.51418e-10	4.49781e-10
ENSG00000041802	1,2	01:01:00	3_194377712_C_T	1.00218	0.0445915	3.74884e-68	1.41558e-64	4.42509e-68	3.74884e-68
ENSG00000231464	1,2	01:01:00	3_195661089_C_A	0.520108	0.0719906	3.59867e-12	6.62329e-09	3.61854e-12	3.59867e-12
ENSG00000161217	1,2	01:01:00	3_195968281_A_G	-0.149006	0.0272084	8.69955e-08	4.75615e-05	8.7172e-08	8.69955e-08
ENSG00000213123	1,2	01:01:00	3_196024719_T_C	0.489901	0.0477551	1.41471e-21	1.94442e-18	1.44094e-21	1.41471e-21
ENSG00000235897	1,2	01:01:00	3_196058082_A_G	0.282232	0.0455251	1.7175e-09	1.50976e-06	1.72297e-09	1.7175e-09
ENSG00000145107	1,2	01:01:00	3_196071184_G_A	0.2118	0.0410073	4.2024e-07	0.000435059	4.20928e-07	4.2024e-07
ENSG00000232065	1,2	01:01:00	3_196348378_T_C	0.412259	0.0637985	3.77966e-10	5.06918e-07	3.79365e-10	3.77966e-10
ENSG00000174004	1,2	01:01:00	3_196330156_T_C	0.253725	0.0356741	7.30934e-12	1.18606e-08	7.34751e-12	7.30934e-12
ENSG00000174007	1,2	01:01:00	3_196435986_G_A	-0.416324	0.0437876	4.49437e-19	5.10926e-16	4.55895e-19	4.49437e-19
ENSG00000119231	1,2	01:01:00	3_196665854_A_G	-0.206141	0.0283705	2.76707e-12	5.43785e-09	2.78267e-12	2.76707e-12
ENSG00000230732	1,2	01:01:00	3_196627356_C_T	0.421126	0.052616	2.15853e-14	4.66746e-11	2.17565e-14	2.15853e-14
ENSG00000163975	1,2	01:01:00	3_197025109_C_T	0.306907	0.053558	2.28678e-08	9.8221e-06	2.29225e-08	2.28678e-08
ENSG00000272989	1,2	01:01:00	3_197238324_A_G	0.383555	0.0696871	7.54451e-08	4.5499e-05	7.5601e-08	7.54451e-08
ENSG00000161267	1,2	01:01:00	3_197295958_T_G	0.411099	0.0371099	2.06937e-24	7.60069e-22	2.11879e-24	2.06937e-24
ENSG00000214135	1,2	01:01:00	3_197463957_C_G	0.818356	0.0686	1.86654e-27	1.52735e-24	1.92311e-27	1.86654e-27
ENSG00000249626	1,2	01:01:00	3_197326801_G_A	0.953374	0.177968	1.60512e-07	0.000297827	1.60812e-07	1.60512e-07
ENSG00000114473	1,2	01:01:00	3_197681495_C_T	0.406202	0.0518448	6.73481e-14	2.45443e-11	6.78437e-14	6.73481e-14
ENSG00000250312	1,2	01:02:00	4_165396_G_A	0.6135	0.0358033	2.85237e-47	7.03683e-60	3.17539e-63	2.7459e-63
ENSG00000250312	1,2	02:02:00	4_132389_C_T	0.546591	0.0430231	2.86892e-30	3.02441e-27	3.54866e-43	2.86892e-30
ENSG00000215375	1,2	01:02:00	4_532757_C_G	0.930382	0.0903065	1.04149e-21	1.0146e-14	4.91722e-18	4.85511e-18
ENSG00000215375	1,2	02:02:00	4_660717_G_A	-0.315962	0.0357649	6.56545e-17	4.60142e-14	1.31222e-13	6.56545e-17
ENSG00000185619	1,2	01:03:00	4_726322_G_A	-0.982569	0.0256876	1.35455e-121	1.90086e-68	7.24195e-72	6.0339e-72
ENSG00000185619	1,2	02:03:00	4_728111_C_T	-1.19494	0.0617413	7.57495e-56	2.48425e-43	3.14075e-08	9.41353e-46
ENSG00000185619	1,2	03:03:00	4_712864_C_T	0.615309	0.0488475	7.73198e-30	3.33953e-27	5.87695e-15	7.73198e-30
ENSG00000249592	1,2	01:02:00	4_729290_G_A	-0.472554	0.0462602	2.06054e-21	2.35273e-15	2.15027e-18	2.12198e-18
ENSG00000249592	1,2	02:02:00	4_784096_G_C	-0.28427	0.0439962	3.82223e-10	1.59229e-07	3.86993e-08	3.82223e-10
ENSG00000178222	1,2	01:02:00	4_1084723_G_C	-0.551195	0.0749888	1.63346e-12	1.12742e-10	6.85883e-13	6.81616e-13
ENSG00000178222	1,2	02:02:00	4_1142318_A_T	-0.436537	0.0708939	2.19093e-09	6.63208e-06	4.94187e-10	2.19093e-09
ENSG00000196810	1,2	01:02:00	4_1243877_C_T	0.523052	0.0353057	2.98141e-38	2.38459e-25	5.11748e-29	4.94961e-29
ENSG00000196810	1,2	02:02:00	4_1240911_G_A	-0.422577	0.0587622	4.493e-12	3.64751e-09	0.0754916	4.493e-12
ENSG00000090316	1,2	01:02:00	4_1324515_C_T	0.532938	0.0327275	6.02178e-44	3.31173e-35	7.2382e-39	6.82419e-39
ENSG00000090316	1,2	02:02:00	4_1309967_C_T	0.433222	0.0844507	5.01091e-07	0.000471039	0.563819	5.01091e-07
ENSG00000163945	1,2	01:03:00	4_1332142_C_T	1.61182	0.0768481	4.03564e-62	1.67476e-34	1.08487e-37	1.02627e-37
ENSG00000163945	1,2	02:03:00	4_1377615_A_G	-0.478306	0.0309606	1.21062e-40	1.69983e-41	5.18937e-21	3.57181e-45
ENSG00000163945	1,2	03:03:00	4_1390058_G_C	-0.333497	0.0519438	4.88894e-10	5.81873e-07	9.61404e-13	4.88894e-10
ENSG00000179979	1,2	01:03:00	4_1290516_C_G	1.60474	0.0898511	5.04341e-50	8.87896e-58	7.05286e-61	6.15753e-61
ENSG00000179979	1,2	02:03:00	4_1381066_G_A	-0.449566	0.0376372	1.85279e-27	1.20849e-18	3.76989e-22	3.77901e-22
ENSG00000179979	1,2	03:03:00	4_1338618_C_A	0.213649	0.0389193	8.19756e-08	0.000143286	0.47136	8.19756e-08
ENSG00000068078	1,2	01:02:00	4_1797484_C_G	0.504388	0.0542678	2.27322e-18	6.67724e-18	3.18745e-21	3.13127e-21
ENSG00000068078	1,2	02:02:00	4_1753424_A_G	-0.46072	0.0634303	2.84576e-12	8.33984e-10	3.21184e-15	2.84576e-12
ENSG00000159733	1,2	01:02:00	4_2426457_C_T	0.463645	0.0448652	8.12488e-22	1.37525e-12	1.77442e-15	1.75813e-15
ENSG00000159733	1,2	02:02:00	4_2353834_T_A	0.340811	0.0527422	3.80902e-10	7.31874e-07	0.000671995	3.80902e-10
ENSG00000170846	1,2	01:02:00	4_6678234_G_T	-0.661218	0.0756087	1.24551e-16	6.18903e-05	1.31234e-08	1.309e-08
ENSG00000170846	1,2	02:02:00	4_6658850_A_G	0.489151	0.0769642	7.06806e-10	3.76599e-06	0.0582297	7.06806e-10
ENSG00000251580	1,2	01:02:00	4_6670315_C_T	-1.02016	0.0570409	3.32828e-50	1.31314e-61	9.35674e-65	8.03984e-65
ENSG00000251580	1,2	02:02:00	4_6662819_G_A	0.363157	0.0385809	9.4148e-19	2.0284e-15	1.14509e-31	9.4148e-19
ENSG00000251615	1,2	01:02:00	4_8508896_C_T	0.524577	0.0661147	3.5068e-14	5.86849e-20	3.81215e-23	3.73214e-23
ENSG00000251615	1,2	02:02:00	4_8361651_C_G	0.294413	0.0512643	2.14708e-08	2.10965e-05	1.42746e-17	2.14708e-08
ENSG00000087008	1,2	01:02:00	4_8504909_A_T	-0.47753	0.046941	2.86075e-21	3.90308e-10	6.75352e-14	6.70417e-14
ENSG00000087008	1,2	02:02:00	4_8360984_C_T	0.278425	0.0448476	1.64461e-09	4.15034e-06	0.119526	1.64461e-09
ENSG00000205959	1,2	01:03:00	4_8473050_G_A	-0.38573	0.0364467	1.18734e-22	2.3648e-27	8.24994e-31	7.94601e-31
ENSG00000205959	1,2	02:03:00	4_8512712_A_G	0.390117	0.0458166	6.53324e-16	1.53045e-12	1.56266e-26	5.72365e-16
ENSG00000205959	1,2	03:03:00	4_8375342_G_A	-0.331268	0.0492978	8.31025e-11	2.2543e-07	6.95324e-08	8.31025e-11
ENSG00000261490	1,2	01:02:00	4_10055439_G_C	0.470181	0.0393897	1.86517e-27	6.69976e-19	1.69428e-22	1.66068e-22
ENSG00000261490	1,2	02:02:00	4_10012846_C_T	0.178628	0.035161	6.38628e-07	0.000191823	0.221563	6.38628e-07
ENSG00000263327	1,2	01:02:00	4_16232330_T_C	0.293937	0.039627	1.06032e-12	1.70872e-06	1.08635e-09	1.08274e-09
ENSG00000263327	1,2	02:02:00	4_16248676_T_C	-0.298273	0.0482805	1.95323e-09	1.78427e-06	2.95539e-06	1.95323e-09
ENSG00000163138	1,2	01:02:00	4_20687802_G_T	-0.443542	0.0495153	2.69173e-17	2.65511e-16	2.14058e-19	2.10917e-19
ENSG00000163138	1,2	02:02:00	4_20660259_C_G	0.201786	0.0361059	4.86776e-08	7.78948e-05	2.42667e-10	4.86776e-08
ENSG00000053900	1,2	01:02:00	4_25388590_T_C	-0.497564	0.0236767	2.11058e-62	2.81816e-76	3.18861e-79	2.56827e-79
ENSG00000053900	1,2	02:02:00	4_25357164_T_C	-0.209567	0.0364283	2.03687e-08	1.79988e-05	9.24264e-25	2.03687e-08
ENSG00000109689	1,2	01:02:00	4_26862754_C_T	0.294015	0.037336	5.23233e-14	6.59515e-13	2.99205e-16	2.96162e-16
ENSG00000109689	1,2	02:02:00	4_26828438_C_T	-0.172636	0.0327316	2.44633e-07	0.0010613	1.07842e-09	2.44633e-07
ENSG00000231160	1,2	01:02:00	4_38678023_C_T	0.486594	0.0450064	1.84924e-23	5.60265e-26	8.17878e-29	7.91415e-29
ENSG00000231160	1,2	02:02:00	4_38652812_C_G	-0.395805	0.0505631	7.16287e-14	1.25256e-10	7.7413e-19	7.16287e-14
ENSG00000078177	1,2	01:02:00	4_39812019_T_C	0.173059	0.033922	5.75391e-07	8.56563e-06	9.90838e-09	9.88232e-09
ENSG00000078177	1,2	02:02:00	4_40061958_A_G	0.227653	0.0454631	9.09115e-07	0.000703225	1.60917e-08	9.09115e-07
ENSG00000124406	1,2	01:03:00	4_42655699_A_T	-0.446637	0.0297547	5.92579e-39	9.3053e-52	1.75928e-55	1.56866e-55
ENSG00000124406	1,2	02:03:00	4_42658144_C_T	0.319671	0.0331949	1.89673e-19	1.57807e-24	7.08228e-38	5.01322e-28
ENSG00000124406	1,2	03:03:00	4_42646110_T_C	0.165153	0.0321813	4.97637e-07	0.000846824	1.29467e-29	4.97637e-07
ENSG00000151806	1,2	01:02:00	4_44669723_G_A	0.481867	0.0362326	1.74173e-32	9.02668e-28	7.81772e-31	7.52929e-31
ENSG00000151806	1,2	02:02:00	4_44702720_T_C	-0.448319	0.034692	4.44351e-31	1.80092e-28	2.33427e-29	4.44351e-31
ENSG00000163281	1,2	01:02:00	4_44702720_T_C	0.717757	0.0408385	5.40513e-49	3.9818e-30	7.4904e-33	7.17829e-33
ENSG00000163281	1,2	02:02:00	4_44704206_A_G	0.305944	0.0328351	1.91431e-18	7.38769e-16	0.0598542	1.91431e-18
ENSG00000198515	1,2	01:03:00	4_48018229_A_G	0.898948	0.0423811	4.94771e-63	3.48214e-53	2.91697e-56	2.59321e-56
ENSG00000198515	1,2	02:03:00	4_47945295_C_T	-0.63266	0.0522198	4.46061e-28	3.24098e-23	1.7383e-29	1.96058e-26
ENSG00000198515	1,2	03:03:00	4_48186517_C_A	-0.798123	0.110965	4.50712e-12	1.47873e-08	0.505527	4.50712e-12
ENSG00000128039	1,2	01:03:00	4_56217015_C_T	0.921527	0.0513137	2.07731e-50	2.05951e-33	3.8768e-37	3.6731e-37
ENSG00000128039	1,2	02:03:00	4_56226175_C_T	-0.25931	0.0387843	1.01792e-10	1.94395e-07	0.000115809	1.65741e-10
ENSG00000128039	1,2	03:03:00	4_56344347_A_G	-0.63245	0.101081	1.25487e-09	7.02177e-06	0.846551	1.25487e-09
ENSG00000171476	1,2	01:02:00	4_57596410_G_A	0.438445	0.0682706	4.80189e-10	3.7424e-06	4.37185e-09	4.35927e-09
ENSG00000171476	1,2	02:02:00	4_57482983_T_C	0.233666	0.0464584	8.16923e-07	0.000366458	1.24644e-05	8.16923e-07
ENSG00000150471	1,2	01:02:00	4_61591175_C_T	-0.363953	0.0440162	3.57333e-15	4.25189e-12	3.58122e-15	3.54969e-15
ENSG00000150471	1,2	02:02:00	4_61551981_A_G	0.172495	0.024281	7.77405e-12	1.00475e-08	1.41932e-11	7.77405e-12
ENSG00000156096	1,2	01:02:00	4_70422800_C_T	0.539841	0.0634745	6.86769e-16	4.90517e-32	2.0246e-35	1.92728e-35
ENSG00000156096	1,2	02:02:00	4_70428599_G_A	0.472663	0.0644807	1.85754e-12	1.32284e-09	2.71075e-27	1.85754e-12
ENSG00000138744	1,2	01:03:00	4_76859705_C_G	0.801844	0.0308118	4.45248e-81	2.66256e-63	1.75879e-66	1.50027e-66
ENSG00000138744	1,2	02:03:00	4_76833875_C_A	0.44091	0.076914	2.28269e-08	2.65972e-11	0.0146477	1.92918e-13
ENSG00000138744	1,2	03:03:00	4_76967172_A_C	0.335834	0.067109	9.25643e-07	0.00108721	0.110149	9.25643e-07
ENSG00000189157	1,2	01:02:00	4_77182004_G_T	-0.483856	0.0399242	4.04704e-28	1.51579e-33	1.69557e-36	1.60934e-36
ENSG00000189157	1,2	02:02:00	4_77208107_G_A	-0.274689	0.0372844	1.46449e-12	1.58785e-09	7.4801e-21	1.46449e-12
ENSG00000248408	1,2	01:02:00	4_80545715_C_T	-0.336601	0.0514971	2.45867e-10	6.83002e-14	1.20333e-16	1.19046e-16
ENSG00000248408	1,2	02:02:00	4_80602627_T_C	0.360732	0.0611565	9.25214e-09	1.46492e-05	2.73423e-16	9.25214e-09
ENSG00000170509	1,2	01:02:00	4_88204706_G_A	-0.705955	0.0603426	1.34218e-26	3.98328e-39	2.53457e-42	2.36494e-42
ENSG00000170509	1,2	02:02:00	4_88189869_C_G	-0.299007	0.0465437	4.7445e-10	1.67744e-06	3.43893e-25	4.7445e-10
ENSG00000198189	1,2	01:02:00	4_88290265_G_A	0.334209	0.0354508	8.44671e-19	1.21519e-11	1.29177e-14	1.28126e-14
ENSG00000198189	1,2	02:02:00	4_88283773_T_C	0.156289	0.0303333	4.48554e-07	0.000249029	0.0253208	4.48554e-07
ENSG00000246375	1,2	01:02:00	4_89178625_T_C	1.48857	0.119672	2.7449e-29	2.30497e-30	1.16485e-33	1.11402e-33
ENSG00000246375	1,2	02:02:00	4_89201007_T_G	0.393318	0.0551009	6.28019e-12	6.64575e-09	3.53535e-16	6.28019e-12
ENSG00000164024	1,2	01:02:00	4_99914631_A_G	0.240245	0.0422531	2.91356e-08	7.31304e-07	6.21593e-09	6.19871e-09
ENSG00000164024	1,2	02:02:00	4_99993478_C_A	0.413415	0.0776596	1.90997e-07	2.43647e-05	4.22768e-08	1.90997e-07
ENSG00000272777	1,2	01:02:00	4_100000258_T_C	1.3105	0.0866397	1.88659e-39	1.05843e-39	3.65396e-42	3.41109e-42
ENSG00000272777	1,2	02:02:00	4_99988713_G_A	-0.213552	0.0375706	2.94213e-08	0.000142954	1.40017e-10	2.94213e-08
ENSG00000246090	1,2	01:03:00	4_100010273_C_G	1.07099	0.101341	1.33959e-22	2.31064e-14	5.85518e-18	5.78186e-18
ENSG00000246090	1,2	02:03:00	4_100004620_G_A	1.39208	0.104691	1.93168e-32	1.09707e-16	5.14889e-13	1.22373e-19
ENSG00000246090	1,2	03:03:00	4_99988208_A_G	0.434549	0.0430351	5.32179e-21	2.58772e-17	1.08789e-10	5.32179e-21
ENSG00000172955	1,2	01:03:00	4_100008038_C_A	0.976935	0.127511	2.19043e-13	2.03593e-09	9.88322e-12	9.83309e-12
ENSG00000172955	1,2	02:03:00	4_100051161_C_A	-0.514836	0.08275	1.53444e-09	1.9589e-07	1.05932e-09	6.17376e-10
ENSG00000172955	1,2	03:03:00	4_100010273_C_G	0.714113	0.12679	3.88854e-08	9.7932e-05	1.37354e-06	3.88854e-08
ENSG00000196616	1,2	01:02:00	4_100293542_C_T	-0.278905	0.0366949	3.22524e-13	5.42255e-08	2.82199e-10	2.81129e-10
ENSG00000196616	1,2	02:02:00	4_100185664_G_A	-0.189868	0.0380572	9.93379e-07	0.00151817	0.000917227	9.93379e-07
ENSG00000164039	1,2	01:02:00	4_104020422_T_C	0.4691	0.0302917	7.6215e-41	3.41454e-45	9.3303e-49	8.52421e-49
ENSG00000164039	1,2	02:02:00	4_104100987_C_T	0.23494	0.0300158	7.19775e-14	5.59422e-11	4.62731e-22	7.19775e-14
ENSG00000138777	1,2	01:02:00	4_106351375_C_T	0.183206	0.0280753	2.62004e-10	4.62138e-09	6.19978e-12	6.16714e-12
ENSG00000138777	1,2	02:02:00	4_106394997_C_T	-0.505235	0.0978112	4.20645e-07	0.000762365	6.88031e-09	4.20645e-07
ENSG00000138801	1,2	01:02:00	4_108661082_T_G	0.313156	0.0405411	1.42654e-13	6.12531e-11	3.34245e-14	3.31687e-14
ENSG00000138801	1,2	02:02:00	4_108671991_A_G	0.364554	0.0686215	2.01803e-07	0.000101789	1.90398e-08	2.01803e-07
ENSG00000155016	1,2	01:02:00	4_108858765_T_C	-0.284256	0.0398305	6.33959e-12	3.27637e-09	1.09931e-11	1.09378e-11
ENSG00000155016	1,2	02:02:00	4_108853295_C_T	0.505972	0.096918	3.1991e-07	0.00133233	5.90294e-07	3.1991e-07
ENSG00000138658	1,2	01:02:00	4_113459024_C_T	0.601748	0.0724341	2.72876e-15	7.90132e-20	2.29075e-22	2.24586e-22
ENSG00000138658	1,2	02:02:00	4_113488134_T_C	-0.289094	0.0419226	2.82466e-11	1.06767e-08	2.57879e-18	2.82466e-11
ENSG00000269893	1,2	01:03:00	4_119200274_C_T	0.743348	0.0325354	2.81942e-69	9.67621e-67	7.38167e-70	6.20531e-70
ENSG00000269893	1,2	02:03:00	4_119046172_A_G	-0.218293	0.03384	4.09463e-10	3.28639e-11	0.0431509	1.36947e-14
ENSG00000269893	1,2	03:03:00	4_119228360_T_C	-0.291295	0.054663	1.86456e-07	0.000269264	4.9087e-16	1.86456e-07
ENSG00000164111	1,2	01:02:00	4_122599447_G_A	-0.349443	0.0390966	3.10658e-17	1.08101e-29	1.60483e-32	1.53924e-32
ENSG00000164111	1,2	02:02:00	4_122653300_C_A	0.225972	0.0333318	5.74329e-11	2.36068e-07	1.42154e-26	5.74329e-11
ENSG00000151470	1,2	01:02:00	4_129888787_G_T	0.562969	0.0471868	1.96106e-27	4.11854e-20	1.42616e-22	1.39769e-22
ENSG00000151470	1,2	02:02:00	4_130066104_G_A	0.252059	0.0480068	2.75618e-07	0.000203511	0.0406613	2.75618e-07
ENSG00000251600	1,2	01:02:00	4_144842092_G_A	0.720732	0.0467501	1.41573e-40	3.95067e-38	1.43135e-40	1.34271e-40
ENSG00000251600	1,2	02:02:00	4_144486087_C_T	0.418404	0.0609515	3.42281e-11	2.76523e-08	4.1074e-11	3.42281e-11
ENSG00000250673	1,2	01:02:00	4_147097170_C_A	0.84095	0.0424937	1.1947e-57	4.17372e-93	1.60931e-95	1.19507e-95
ENSG00000250673	1,2	02:02:00	4_147138167_A_G	0.246148	0.0441195	5.11926e-08	2.3353e-05	3.42203e-46	5.11926e-08
ENSG00000245954	1,2	01:02:00	4_153022375_G_A	-0.689865	0.0550956	1.36415e-29	8.11803e-37	2.45687e-40	2.30635e-40
ENSG00000245954	1,2	02:02:00	4_153023983_C_T	-0.438749	0.0484364	1.29383e-17	1.19805e-14	2.9094e-28	1.29383e-17
ENSG00000164124	1,2	01:03:00	4_159087377_C_T	0.461637	0.0423842	1.01829e-23	2.32239e-22	1.7586e-25	1.7139e-25
ENSG00000164124	1,2	02:03:00	4_159175475_C_T	0.371681	0.0471853	5.23377e-14	6.49803e-13	6.29374e-19	1.55979e-16
ENSG00000164124	1,2	03:03:00	4_159170654_C_A	-0.244942	0.0478151	5.20771e-07	0.000324395	8.69331e-09	5.20771e-07
ENSG00000251429	1,2	01:02:00	4_159045966_A_G	0.434302	0.0538973	1.51751e-14	9.28379e-12	1.8683e-14	1.85345e-14
ENSG00000251429	1,2	02:02:00	4_159314091_A_G	-0.225628	0.0444417	6.4918e-07	0.00192625	8.52505e-07	6.4918e-07
ENSG00000171503	1,2	01:02:00	4_159601676_C_T	0.621603	0.0489703	3.15448e-30	1.10019e-24	9.9617e-28	9.66266e-28
ENSG00000171503	1,2	02:02:00	4_159637995_C_A	0.204844	0.0337118	3.45988e-09	1.70694e-06	8.63681e-07	3.45988e-09
ENSG00000109472	1,2	01:02:00	4_166379859_T_C	0.263415	0.035292	7.86275e-13	4.04671e-13	1.56505e-16	1.54855e-16
ENSG00000109472	1,2	02:02:00	4_166319470_C_G	0.2274	0.038138	6.50809e-09	3.56053e-06	2.7757e-12	6.50809e-09
ENSG00000145439	1,2	01:02:00	4_169810818_G_C	0.423797	0.0401343	1.37726e-22	2.98441e-16	1.42887e-19	1.40752e-19
ENSG00000145439	1,2	02:02:00	4_169811224_T_C	0.341036	0.0569377	5.60389e-09	5.39912e-06	5.77926e-06	5.60389e-09
ENSG00000248174	1,2	01:02:00	4_175027910_C_T	0.815097	0.0898848	1.20265e-17	8.64505e-37	1.17395e-39	1.10425e-39
ENSG00000248174	1,2	02:02:00	4_175041257_A_C	-0.423741	0.0695898	3.22078e-09	2.01321e-06	2.21142e-30	3.22078e-09
ENSG00000250596	1,2	01:02:00	4_175445237_A_G	0.458985	0.0593274	1.31695e-13	1.68557e-09	6.65996e-13	6.61845e-13
ENSG00000250596	1,2	02:02:00	4_175476038_C_T	0.386927	0.0670299	1.83324e-08	2.33139e-05	5.50006e-08	1.83324e-08
ENSG00000250131	1,2	01:02:00	4_178366622_C_G	1.00725	0.143281	1.23521e-11	5.92417e-06	2.33327e-09	2.32609e-09
ENSG00000250131	1,2	02:02:00	4_178468160_A_G	0.570091	0.0908009	1.10161e-09	6.98146e-07	1.54673e-07	1.10161e-09
ENSG00000129187	1,2	01:02:00	4_183838103_C_T	0.406135	0.0346111	1.00329e-26	3.98114e-21	1.32709e-24	1.29562e-24
ENSG00000129187	1,2	02:02:00	4_183838293_C_T	0.399382	0.0741707	1.39971e-07	7.3871e-05	3.83159e-05	1.39971e-07
ENSG00000271538	1,2	01:02:00	4_185458709_C_T	-0.992514	0.0471365	1.46207e-62	2.22979e-55	4.17934e-59	3.67467e-59
ENSG00000271538	1,2	02:02:00	4_185467707_T_C	0.326107	0.0583293	4.81531e-08	0.000203215	8.8867e-06	4.81531e-08
ENSG00000164305	1,2	01:02:00	4_185570032_C_A	-0.263673	0.0347894	3.71359e-13	0.00137923	2.80448e-07	2.79963e-07
ENSG00000164305	1,2	02:02:00	4_185505351_G_A	0.232989	0.0331059	1.17675e-11	6.30787e-08	8.0128e-06	1.17675e-11
ENSG00000109794	1,2	01:02:00	4_187112826_A_G	-0.389501	0.0349814	1.37104e-24	8.83699e-25	2.24564e-28	2.17513e-28
ENSG00000109794	1,2	02:02:00	4_187078284_T_C	0.206657	0.0388386	1.9344e-07	0.000130466	1.95592e-10	1.9344e-07
ENSG00000145476	1,2	01:04:00	4_187120753_A_G	-0.71744	0.0441068	9.57786e-44	8.38731e-28	1.73456e-31	1.66793e-31
ENSG00000145476	1,2	02:04:00	4_187112629_G_C	-0.380013	0.035627	6.41479e-23	2.73695e-21	1.91076e-27	4.40136e-25
ENSG00000145476	1,2	03:04:00	4_187115945_G_A	0.333799	0.0411951	1.15517e-14	2.02859e-10	0.191396	4.11995e-14
ENSG00000145476	1,2	04:04:00	4_187076793_A_G	0.193843	0.0380501	5.99969e-07	0.00167864	4.85527e-08	5.99969e-07
ENSG00000164344	1,2	01:03:00	4_187134194_C_T	0.747897	0.0573805	1.85361e-31	2.71875e-33	1.20259e-36	1.14096e-36
ENSG00000164344	1,2	02:03:00	4_187112629_G_C	-0.395616	0.0417983	6.56613e-19	2.31446e-14	1.61799e-26	3.76901e-18
ENSG00000164344	1,2	03:03:00	4_187122355_T_C	0.393292	0.0766686	5.02991e-07	0.00193357	0.0052315	5.02991e-07
ENSG00000250971	1,2	01:03:00	4_187874136_T_C	0.348914	0.0410821	7.60821e-16	1.79731e-08	4.48874e-11	4.46867e-11
ENSG00000250971	1,2	02:03:00	4_187979554_T_G	-0.295106	0.0448929	1.98853e-10	9.93025e-06	5.67083e-07	1.35292e-08
ENSG00000250971	1,2	03:03:00	4_187930144_G_A	-0.285719	0.0466905	2.73394e-09	3.1351e-06	2.90468e-05	2.73394e-09
ENSG00000249378	1,2	01:02:00	4_189373753_T_C	1.15191	0.0499706	3.34043e-70	1.76367e-72	5.15547e-75	4.23469e-75
ENSG00000249378	1,2	02:02:00	4_189332390_A_G	-0.255303	0.0426681	5.79905e-09	1.62618e-05	1.36127e-12	5.79905e-09
ENSG00000250892	1,2	01:01:00	4_165396_G_A	0.460918	0.0627018	1.6084e-12	2.71381e-09	1.61785e-12	1.6084e-12
ENSG00000186777	1,2	01:01:00	4_299259_A_T	0.604563	0.0994112	3.34243e-09	6.94602e-06	3.35236e-09	3.34243e-09
ENSG00000131127	1,2	01:01:00	4_582589_C_T	-0.921684	0.13112	1.22742e-11	3.93875e-08	1.23357e-11	1.22742e-11
ENSG00000251595	1,2	01:01:00	4_438538_G_A	-0.608192	0.0931629	2.55846e-10	4.42816e-07	2.56828e-10	2.55846e-10
ENSG00000182903	1,2	01:01:00	4_445794_A_G	-0.466957	0.0824896	3.31313e-08	5.7718e-05	3.32071e-08	3.31313e-08
ENSG00000174227	1,2	01:01:00	4_524015_G_A	0.529275	0.0593594	3.54777e-17	1.23885e-13	3.58871e-17	3.54777e-17
ENSG00000242686	1,2	01:01:00	4_657366_A_G	-0.827614	0.08175	4.04829e-21	2.07311e-18	4.12013e-21	4.04829e-21
ENSG00000169026	1,2	01:01:00	4_647503_G_C	0.241183	0.0435196	6.19179e-08	2.29775e-05	6.2049e-08	6.19179e-08
ENSG00000168993	1,2	01:01:00	4_774574_A_G	-0.418233	0.0355885	8.18635e-27	4.32102e-24	8.42288e-27	8.18635e-27
ENSG00000145214	1,2	01:01:00	4_970724_A_T	0.548171	0.0274444	1.78606e-58	5.05139e-55	2.02589e-58	1.78606e-58
ENSG00000127415	1,2	01:01:00	4_965720_A_G	0.198895	0.0295757	7.91629e-11	2.22954e-07	7.95011e-11	7.91629e-11
ENSG00000145217	1,2	01:01:00	4_985727_A_G	-0.762881	0.0342197	1.85305e-67	8.33713e-64	2.18081e-67	1.85305e-67
ENSG00000251639	1,2	01:01:00	4_1090502_G_A	0.945247	0.12901	1.87632e-12	3.60659e-09	1.88721e-12	1.87632e-12
ENSG00000273179	1,2	01:01:00	4_1159889_C_T	-0.243376	0.0381053	5.85165e-10	1.03198e-06	5.87241e-10	5.85165e-10
ENSG00000159692	1,2	01:01:00	4_1221441_T_C	0.187379	0.0353202	2.08696e-07	0.000284421	2.09073e-07	2.08696e-07
ENSG00000272783	1,2	01:01:00	4_1586497_T_C	0.510531	0.0615318	2.88246e-15	1.57866e-12	2.90839e-15	2.88246e-15
ENSG00000174137	1,2	01:01:00	4_1748200_A_G	-0.391903	0.0544673	4.33657e-12	1.889e-08	4.36017e-12	4.33657e-12
ENSG00000270195	1,2	01:01:00	4_1745150_C_T	-0.335075	0.0470314	6.77067e-12	3.09193e-09	6.80624e-12	6.77067e-12
ENSG00000168936	1,2	01:01:00	4_1736544_C_T	-0.302908	0.0328761	4.02778e-18	1.78658e-15	4.07979e-18	4.02778e-18
ENSG00000013810	1,2	01:01:00	4_1709462_G_A	-0.345149	0.0394878	1.25992e-16	5.78796e-14	1.2735e-16	1.25992e-16
ENSG00000206113	1,2	01:01:00	4_2436042_C_A	0.546981	0.0723041	4.01923e-13	2.92714e-10	4.04537e-13	4.01923e-13
ENSG00000249673	1,2	01:01:00	4_2902310_A_G	-0.317701	0.0424722	6.98411e-13	5.21735e-10	7.02775e-13	6.98411e-13
ENSG00000125388	1,2	01:01:00	4_2990338_G_T	-0.964558	0.0403381	1.2958e-73	1.227e-70	1.56692e-73	1.2958e-73
ENSG00000188981	1,2	01:01:00	4_3261127_A_G	-0.320263	0.0587888	1.00928e-07	3.94764e-05	1.01129e-07	1.00928e-07
ENSG00000261643	1,2	01:01:00	4_3531012_T_C	-0.507537	0.077049	1.80503e-10	3.65295e-07	1.81219e-10	1.80503e-10
ENSG00000163956	1,2	01:01:00	4_3494898_C_T	-0.265807	0.0299966	5.29104e-17	2.98387e-14	5.35081e-17	5.29104e-17
ENSG00000251669	1,2	01:01:00	4_3957091_C_T	0.341261	0.0467872	2.31696e-12	6.00153e-09	2.33019e-12	2.31696e-12
ENSG00000132406	1,2	01:01:00	4_4240882_C_T	0.237448	0.0430929	7.30677e-08	0.000105856	7.32192e-08	7.30677e-08
ENSG00000145220	1,2	01:01:00	4_4260310_C_G	0.28229	0.0411784	3.58847e-11	6.28018e-08	3.6049e-11	3.58847e-11
ENSG00000168826	1,2	01:01:00	4_4293240_G_A	-0.448487	0.0679487	1.66907e-10	2.36717e-07	1.67574e-10	1.66907e-10
ENSG00000168824	1,2	01:01:00	4_4394596_T_A	0.352605	0.0545398	3.70928e-10	1.49826e-06	3.72303e-10	3.70928e-10
ENSG00000247708	1,2	01:01:00	4_4685107_G_T	-0.778092	0.124611	1.33161e-09	7.35044e-07	1.33596e-09	1.33161e-09
ENSG00000168818	1,2	01:01:00	4_4579042_G_A	0.294085	0.0393974	7.72969e-13	1.91e-09	7.77762e-13	7.72969e-13
ENSG00000072832	1,2	01:01:00	4_5892181_G_A	-0.226693	0.0265348	5.13526e-16	2.63021e-12	5.1864e-16	5.13526e-16
ENSG00000152969	1,2	01:01:00	4_6179711_C_T	-0.34773	0.0544968	6.06638e-10	2.97924e-06	6.08782e-10	6.06638e-10
ENSG00000109501	1,2	01:01:00	4_6287965_G_A	0.231483	0.0348134	1.24701e-10	2.75264e-08	1.25212e-10	1.24701e-10
ENSG00000013288	1,2	01:01:00	4_6610622_C_T	-0.605299	0.0465819	2.22763e-31	1.32835e-27	2.31591e-31	2.22763e-31
ENSG00000163993	1,2	01:01:00	4_6697766_T_G	-0.414381	0.05719	3.14943e-12	4.73097e-09	3.167e-12	3.14943e-12
ENSG00000109519	1,2	01:01:00	4_7057037_C_G	0.276783	0.0286381	1.3725e-19	1.02351e-16	1.39335e-19	1.3725e-19
ENSG00000245468	1,2	01:01:00	4_7104965_C_T	-1.25362	0.18428	4.94155e-11	3.5372e-07	4.96356e-11	4.94155e-11
ENSG00000163995	1,2	01:01:00	4_8103432_C_G	-0.627125	0.104721	5.60717e-09	2.01525e-05	5.62292e-09	5.60717e-09
ENSG00000155275	1,2	01:01:00	4_8478421_C_G	0.612548	0.0413132	2.39011e-38	8.39222e-35	2.53114e-38	2.39011e-38
ENSG00000109625	1,2	01:01:00	4_8491336_T_C	0.374498	0.0488459	2.05764e-13	2.06751e-10	2.07167e-13	2.05764e-13
ENSG00000109667	1,2	01:01:00	4_10090930_C_A	0.283048	0.0417994	5.97229e-11	1.04545e-07	5.99845e-11	5.97229e-11
ENSG00000178163	1,2	01:01:00	4_10434459_A_G	0.254272	0.0388395	2.29416e-10	1.37394e-07	2.30305e-10	2.29416e-10
ENSG00000038219	1,2	01:01:00	4_13580532_A_G	0.313052	0.0419854	8.1603e-13	4.50112e-09	8.21071e-13	8.1603e-13
ENSG00000248698	1,2	01:01:00	4_14096991_G_A	0.448642	0.0590297	3.1902e-13	1.63307e-10	3.21129e-13	3.1902e-13
ENSG00000249252	1,2	01:01:00	4_15401514_C_T	0.331825	0.0620814	1.70591e-07	8.6071e-05	1.70907e-07	1.70591e-07
ENSG00000273133	1,2	01:01:00	4_15640617_A_G	-0.751697	0.0627733	1.27701e-27	2.41159e-24	1.31618e-27	1.27701e-27
ENSG00000237765	1,2	01:01:00	4_15661355_G_A	0.225411	0.037493	4.92047e-09	1.12645e-06	4.93449e-09	4.92047e-09
ENSG00000118564	1,2	01:01:00	4_15603069_G_C	-0.166467	0.0306868	1.13572e-07	0.000542283	1.13794e-07	1.13572e-07
ENSG00000214846	1,2	01:01:00	4_15729173_A_T	1.21582	0.131548	3.25551e-18	7.27782e-16	3.298e-18	3.25551e-18
ENSG00000004468	1,2	01:01:00	4_15768755_C_A	-0.39402	0.041853	9.05681e-19	1.58358e-15	9.18267e-19	9.05681e-19
ENSG00000137441	1,2	01:01:00	4_15958701_G_T	-0.432056	0.0563593	2.06876e-13	4.35174e-10	2.08285e-13	2.06876e-13
ENSG00000151552	1,2	01:01:00	4_17511921_C_T	-0.205075	0.0308724	1.29696e-10	2.78622e-07	1.30227e-10	1.29696e-10
ENSG00000118579	1,2	01:01:00	4_17638900_T_C	0.419104	0.0353775	3.72263e-27	3.73213e-25	3.83299e-27	3.72263e-27
ENSG00000163257	1,2	01:01:00	4_17792869_A_C	-0.286761	0.0333161	3.26228e-16	1.16745e-12	3.29561e-16	3.26228e-16
ENSG00000109610	1,2	01:01:00	4_24796803_C_T	-0.151739	0.0286196	2.12103e-07	0.000406866	2.12485e-07	2.12103e-07
ENSG00000181982	1,2	01:01:00	4_24981689_A_T	-0.271094	0.0404291	8.90468e-11	1.57555e-07	8.94233e-11	8.90468e-11
ENSG00000250317	1,2	01:01:00	4_25911176_C_T	-0.243012	0.0320542	3.61315e-13	7.06264e-10	3.63682e-13	3.61315e-13
ENSG00000091490	1,2	01:01:00	4_25912885_A_C	0.229325	0.0388811	9.223e-09	1.49887e-05	9.24752e-09	9.223e-09
ENSG00000240005	1,2	01:01:00	4_26861656_A_C	-0.873114	0.0455465	2.49583e-55	6.42999e-52	2.79699e-55	2.49583e-55
ENSG00000047365	1,2	01:01:00	4_36312542_G_A	-0.43937	0.0829695	2.19033e-07	0.00140761	2.19426e-07	2.19033e-07
ENSG00000181826	1,2	01:01:00	4_37653940_A_G	-0.190881	0.0325167	1.07387e-08	5.67284e-05	1.07667e-08	1.07387e-08
ENSG00000169299	1,2	01:01:00	4_37828186_C_T	-0.456466	0.0292549	2.34904e-41	1.23049e-37	2.50984e-41	2.34904e-41
ENSG00000249863	1,2	01:01:00	4_37840606_G_A	-0.413167	0.0565627	2.16416e-12	3.27302e-09	2.17658e-12	2.16416e-12
ENSG00000174130	1,2	01:01:00	4_38829832_T_C	0.187015	0.0286693	2.63623e-10	9.29496e-08	2.64632e-10	2.63623e-10
ENSG00000197712	1,2	01:01:00	4_38912484_A_G	0.592183	0.0398826	1.97953e-38	1.02965e-34	2.09683e-38	1.97953e-38
ENSG00000109790	1,2	01:01:00	4_39110516_T_G	-0.377914	0.0282091	6.87142e-33	2.54752e-30	7.17052e-33	6.87142e-33
ENSG00000249207	1,2	01:01:00	4_39110516_T_G	-0.384693	0.0429748	2.74846e-17	1.6377e-14	2.78061e-17	2.74846e-17
ENSG00000249685	1,2	01:01:00	4_39112892_A_G	0.681893	0.0514579	2.42268e-32	1.84416e-29	2.52467e-32	2.42268e-32
ENSG00000157796	1,2	01:01:00	4_39303101_T_C	0.227212	0.0283068	1.84631e-14	8.64228e-12	1.86111e-14	1.84631e-14
ENSG00000134962	1,2	01:01:00	4_39412384_C_A	-0.300776	0.0354866	8.26602e-16	2.95082e-12	8.3461e-16	8.26602e-16
ENSG00000163682	1,2	01:01:00	4_39453730_G_C	-0.710146	0.0173224	1.771e-130	1.02445e-127	2.89894e-130	1.771e-130
ENSG00000249348	1,2	01:01:00	4_39515122_T_G	0.346331	0.0538982	4.67151e-10	8.59097e-07	4.68845e-10	4.67151e-10
ENSG00000109814	1,2	01:01:00	4_39473704_C_T	-0.204696	0.0294333	1.95032e-11	5.29496e-08	1.95972e-11	1.95032e-11
ENSG00000078140	1,2	01:01:00	4_39651872_C_G	-0.107887	0.0173577	1.56807e-09	4.08334e-06	1.57311e-09	1.56807e-09
ENSG00000168421	1,2	01:01:00	4_40198842_A_G	0.492134	0.0538939	7.37659e-18	3.55109e-14	7.46897e-18	7.37659e-18
ENSG00000179299	1,2	01:01:00	4_40788544_A_G	-0.496801	0.0588632	1.06324e-15	5.65262e-13	1.07339e-15	1.06324e-15
ENSG00000163697	1,2	01:01:00	4_41193113_A_C	-0.226838	0.0372655	3.2385e-09	5.75855e-06	3.24815e-09	3.2385e-09
ENSG00000154277	1,2	01:01:00	4_41259240_C_G	0.429507	0.0563058	2.65738e-13	1.95707e-10	2.67518e-13	2.65738e-13
ENSG00000014824	1,2	01:01:00	4_41992752_G_C	-0.873512	0.0600847	3.09815e-37	1.72288e-33	3.27064e-37	3.09815e-37
ENSG00000188848	1,2	01:01:00	4_42188603_G_A	0.728904	0.0916285	3.00383e-14	2.22709e-11	3.02715e-14	3.00383e-14
ENSG00000178343	1,2	01:01:00	4_42655699_A_T	0.357476	0.056039	6.12569e-10	1.88826e-06	6.14733e-10	6.12569e-10
ENSG00000183783	1,2	01:01:00	4_44526392_C_T	-0.749317	0.0576021	1.97112e-31	1.76036e-28	2.0495e-31	1.97112e-31
ENSG00000151834	1,2	01:01:00	4_46448465_G_A	0.527866	0.0963913	8.70772e-08	5.05554e-05	8.72537e-08	8.70772e-08
ENSG00000145246	1,2	01:01:00	4_47551927_G_A	0.195631	0.0318775	2.44668e-09	5.03842e-07	2.45419e-09	2.44668e-09
ENSG00000163293	1,2	01:01:00	4_48018229_A_G	0.460939	0.0567877	9.98396e-15	7.89492e-12	1.00671e-14	9.98396e-15
ENSG00000170448	1,2	01:01:00	4_47822814_C_T	0.32786	0.0356558	4.61715e-18	1.22758e-15	4.67636e-18	4.61715e-18
ENSG00000074966	1,2	01:01:00	4_48127262_A_G	-0.259394	0.0454658	2.61524e-08	1.94615e-05	2.6214e-08	2.61524e-08
ENSG00000109171	1,2	01:01:00	4_48253341_C_T	0.128741	0.0247624	3.549e-07	0.000129233	3.55495e-07	3.549e-07
ENSG00000226950	1,2	01:01:00	4_53607536_A_C	0.358852	0.0426269	1.23611e-15	1.27272e-13	1.2478e-15	1.23611e-15
ENSG00000248375	1,2	01:01:00	4_53537033_C_T	0.566225	0.101765	5.51559e-08	5.55556e-06	5.52744e-08	5.51559e-08
ENSG00000249706	1,2	01:01:00	4_54779667_C_A	-0.604629	0.0663926	8.8416e-18	4.60249e-15	8.95131e-18	8.8416e-18
ENSG00000273257	1,2	01:01:00	4_56217015_C_T	0.497845	0.0811225	2.4468e-09	1.0542e-05	2.45431e-09	2.4468e-09
ENSG00000249700	1,2	01:01:00	4_56217015_C_T	0.629632	0.0626805	7.44779e-21	4.18491e-17	7.57657e-21	7.44779e-21
ENSG00000134851	1,2	01:01:00	4_56394968_T_A	-0.20525	0.0207999	2.91901e-20	2.07578e-17	2.96655e-20	2.91901e-20
ENSG00000272969	1,2	01:01:00	4_56456672_G_A	-0.514686	0.061335	1.49377e-15	2.94072e-12	1.50775e-15	1.49377e-15
ENSG00000109265	1,2	01:01:00	4_56947794_A_G	-0.478092	0.0584817	6.69664e-15	3.51196e-12	6.75385e-15	6.69664e-15
ENSG00000157426	1,2	01:01:00	4_57213858_G_A	-0.226341	0.0344086	1.90596e-10	1.72927e-07	1.91348e-10	1.90596e-10
ENSG00000174780	1,2	01:01:00	4_57334142_C_G	-0.331442	0.0270337	1.15929e-28	1.69613e-25	1.1976e-28	1.15929e-28
ENSG00000196503	1,2	01:01:00	4_57203264_G_A	0.989486	0.194078	5.82818e-07	7.68449e-05	5.83727e-07	5.82818e-07
ENSG00000269949	1,2	01:01:00	4_57827119_T_A	-0.690853	0.0670005	9.37349e-22	1.2149e-18	9.55031e-22	9.37349e-22
ENSG00000084092	1,2	01:01:00	4_57843863_G_C	-0.283585	0.0363292	8.17494e-14	1.56056e-10	8.23432e-14	8.17494e-14
ENSG00000145242	1,2	01:01:00	4_66594247_A_G	0.2831	0.05233	1.2254e-07	8.60945e-05	1.22778e-07	1.2254e-07
ENSG00000250075	1,2	01:01:00	4_68226996_G_A	0.614856	0.0866167	7.96489e-12	4.92237e-09	8.00619e-12	7.96489e-12
ENSG00000145241	1,2	01:01:00	4_68411228_C_T	-0.594116	0.0565148	1.91772e-22	4.84741e-19	1.95629e-22	1.91772e-22
ENSG00000035720	1,2	01:01:00	4_68430123_C_T	-0.495924	0.0727778	4.60989e-11	5.38738e-08	4.63054e-11	4.60989e-11
ENSG00000033178	1,2	01:01:00	4_68508231_C_A	-0.117304	0.0218422	1.49843e-07	1.8734e-05	1.50126e-07	1.49843e-07
ENSG00000109163	1,2	01:01:00	4_68490122_G_A	0.583382	0.10589	7.33702e-08	1.13924e-05	7.35223e-08	7.33702e-08
ENSG00000227725	1,2	01:01:00	4_68602903_T_C	0.87076	0.102979	9.51767e-16	1.12362e-12	9.60912e-16	9.51767e-16
ENSG00000018189	1,2	01:01:00	4_71672653_A_G	0.272044	0.0332245	6.12436e-15	2.39515e-11	6.17697e-15	6.12436e-15
ENSG00000156136	1,2	01:01:00	4_71619167_G_A	-0.397373	0.0594385	1.00392e-10	1.38753e-08	1.00812e-10	1.00392e-10
ENSG00000109321	1,2	01:01:00	4_75254572_C_T	-0.314117	0.0494929	7.38745e-10	1.34259e-06	7.41306e-10	7.38745e-10
ENSG00000174808	1,2	01:01:00	4_75705267_A_G	-0.286033	0.0401256	6.60445e-12	4.89603e-09	6.63922e-12	6.60445e-12
ENSG00000163743	1,2	01:01:00	4_76407219_T_C	0.34576	0.0479502	3.92877e-12	2.09139e-08	3.95031e-12	3.92877e-12
ENSG00000174792	1,2	01:01:00	4_76481575_A_C	-0.518357	0.0771702	8.30138e-11	6.6584e-08	8.33669e-11	8.30138e-11
ENSG00000138757	1,2	01:01:00	4_76583843_G_A	-0.162035	0.024257	1.03777e-10	4.1422e-08	1.04209e-10	1.03777e-10
ENSG00000156194	1,2	01:01:00	4_76812031_T_C	0.411804	0.0734683	4.44447e-08	3.17518e-05	4.45428e-08	4.44447e-08
ENSG00000156219	1,2	01:01:00	4_76993951_C_T	0.530275	0.0902838	1.05546e-08	2.89139e-06	1.05822e-08	1.05546e-08
ENSG00000138750	1,2	01:01:00	4_77041008_C_T	0.360763	0.0378713	3.91858e-19	1.61394e-16	3.97525e-19	3.91858e-19
ENSG00000138760	1,2	01:01:00	4_77001426_C_T	0.196719	0.0350172	4.15951e-08	5.76033e-05	4.16877e-08	4.15951e-08
ENSG00000163749	1,2	01:01:00	4_77253029_C_T	0.31891	0.0530266	4.86456e-09	2.57927e-06	4.87844e-09	4.86456e-09
ENSG00000138767	1,2	01:01:00	4_78661686_G_T	0.352381	0.032952	4.54416e-23	1.18851e-20	4.64085e-23	4.54416e-23
ENSG00000138772	1,2	01:01:00	4_79474886_T_G	0.584408	0.0451162	3.16614e-31	1.29399e-27	3.2904e-31	3.16614e-31
ENSG00000249307	1,2	01:01:00	4_79884479_T_C	0.585303	0.0622475	9.87217e-19	5.15323e-16	1.00088e-18	9.87217e-19
ENSG00000250334	1,2	01:01:00	4_80493766_T_C	-0.790559	0.0375243	9.88861e-63	6.47768e-60	1.14092e-62	9.88861e-63
ENSG00000249646	1,2	01:01:00	4_80476376_G_A	-0.657931	0.0542737	3.70244e-28	2.8259e-25	3.82052e-28	3.70244e-28
ENSG00000163297	1,2	01:01:00	4_80938584_T_C	-0.241131	0.0355647	5.67327e-11	2.57609e-08	5.69822e-11	5.67327e-11
ENSG00000152784	1,2	01:01:00	4_80794681_C_T	0.292294	0.0539207	1.15872e-07	0.000152894	1.16098e-07	1.15872e-07
ENSG00000197826	1,2	01:01:00	4_81283417_T_C	0.827142	0.124842	1.43712e-10	4.06948e-08	1.44294e-10	1.43712e-10
ENSG00000138669	1,2	01:01:00	4_82133264_C_A	0.644113	0.089753	4.88018e-12	2.00231e-08	4.90649e-12	4.88018e-12
ENSG00000249242	1,2	01:01:00	4_83503246_T_C	-0.221015	0.042618	3.78743e-07	0.000200493	3.79373e-07	3.78743e-07
ENSG00000251022	1,2	01:01:00	4_83822334_G_A	-0.394762	0.0283046	5.66124e-35	2.93667e-32	5.93967e-35	5.66124e-35
ENSG00000173083	1,2	01:01:00	4_84223426_T_C	-0.83712	0.146655	2.57573e-08	0.000114127	2.5818e-08	2.57573e-08
ENSG00000138639	1,2	01:01:00	4_86723103_T_A	0.370454	0.0721675	4.9127e-07	0.000272706	4.92056e-07	4.9127e-07
ENSG00000273389	1,2	01:01:00	4_86877946_A_G	0.460739	0.0661357	1.8108e-11	2.49639e-09	1.81958e-11	1.8108e-11
ENSG00000251411	1,2	01:01:00	4_87826244_G_A	0.445095	0.0559699	3.05693e-14	4.98761e-11	3.08063e-14	3.05693e-14
ENSG00000172493	1,2	01:01:00	4_88001475_A_G	-0.434483	0.0836213	3.60625e-07	0.000733726	3.61228e-07	3.60625e-07
ENSG00000170502	1,2	01:01:00	4_88360008_T_C	0.157005	0.0294802	1.88029e-07	0.000134226	1.88373e-07	1.88029e-07
ENSG00000152583	1,2	01:01:00	4_88462729_G_A	0.311335	0.0289186	2.55345e-23	9.56662e-20	2.609e-23	2.55345e-23
ENSG00000118785	1,2	01:01:00	4_88772233_A_G	-0.36468	0.0511613	6.62138e-12	1.41829e-08	6.65623e-12	6.62138e-12
ENSG00000177432	1,2	01:01:00	4_89617387_A_G	0.413432	0.0489439	1.01134e-15	4.76293e-12	1.02102e-15	1.01134e-15
ENSG00000138640	1,2	01:01:00	4_89719686_C_T	0.287016	0.0387735	1.1556e-12	9.21508e-10	1.16256e-12	1.1556e-12
ENSG00000138722	1,2	01:01:00	4_90804078_C_T	0.84054	0.116256	3.47663e-12	7.51564e-10	3.49588e-12	3.47663e-12
ENSG00000163110	1,2	01:01:00	4_95589477_A_G	-0.133298	0.0266703	9.48605e-07	0.00031036	9.49982e-07	9.48605e-07
ENSG00000197894	1,2	01:01:00	4_99987247_A_G	0.318095	0.0464129	3.62597e-11	7.43201e-09	3.64255e-11	3.62597e-11
ENSG00000198099	1,2	01:01:00	4_100070885_G_A	0.498944	0.0675848	1.31335e-12	1.83357e-09	1.32118e-12	1.31335e-12
ENSG00000187758	1,2	01:01:00	4_100235053_A_G	0.777724	0.0414096	8.31825e-54	3.8927e-50	9.26919e-54	8.31825e-54
ENSG00000248144	1,2	01:01:00	4_100275305_C_G	-0.51552	0.0409175	6.56546e-30	2.11463e-27	6.80184e-30	6.56546e-30
ENSG00000145331	1,2	01:01:00	4_100455570_C_T	-0.543084	0.106983	6.49032e-07	0.000224852	6.50029e-07	6.49032e-07
ENSG00000070190	1,2	01:01:00	4_100743145_C_A	-0.172423	0.0297408	1.59343e-08	1.8236e-05	1.59741e-08	1.59343e-08
ENSG00000164031	1,2	01:01:00	4_100875740_A_G	0.122109	0.0217005	3.96151e-08	1.08217e-05	3.97038e-08	3.96151e-08
ENSG00000254531	1,2	01:01:00	4_102228696_T_G	-0.361389	0.027238	2.1031e-32	2.74946e-29	2.19197e-32	2.1031e-32
ENSG00000138821	1,2	01:01:00	4_103233207_C_A	0.339276	0.0454022	7.33434e-13	1.55207e-09	7.38e-13	7.33434e-13
ENSG00000248971	1,2	01:01:00	4_103675108_G_C	-0.32273	0.061732	3.07438e-07	0.000479135	3.07964e-07	3.07438e-07
ENSG00000230069	1,2	01:01:00	4_103680984_A_G	-0.48271	0.054221	3.921e-17	8.2246e-14	3.96601e-17	3.921e-17
ENSG00000145354	1,2	01:01:00	4_103744071_T_C	-0.187125	0.0310167	4.37971e-09	4.00886e-07	4.39235e-09	4.37971e-09
ENSG00000138780	1,2	01:01:00	4_106810807_A_G	0.64132	0.0890669	4.19582e-12	1.34537e-08	4.21871e-12	4.19582e-12
ENSG00000234492	1,2	01:01:00	4_109534604_T_C	-0.354948	0.0706133	8.26112e-07	0.00015507	8.27336e-07	8.26112e-07
ENSG00000164089	1,2	01:01:00	4_109744922_C_T	-0.408305	0.0799762	5.63385e-07	0.000244275	5.64268e-07	5.63385e-07
ENSG00000249465	1,2	01:01:00	4_110267019_G_T	-0.819117	0.101574	1.43025e-14	5.65175e-12	1.4419e-14	1.43025e-14
ENSG00000123739	1,2	01:01:00	4_110655957_C_A	-0.342496	0.0282457	3.6059e-28	6.48886e-25	3.72099e-28	3.6059e-28
ENSG00000205403	1,2	01:01:00	4_110658856_C_G	0.172127	0.0328498	2.89701e-07	0.000290862	2.902e-07	2.89701e-07
ENSG00000183423	1,2	01:01:00	4_110757893_T_C	-0.688063	0.0820537	1.55634e-15	7.71949e-13	1.57087e-15	1.55634e-15
ENSG00000174749	1,2	01:01:00	4_113059517_C_G	-0.206895	0.0227728	1.03656e-17	1.20514e-14	1.04931e-17	1.03656e-17
ENSG00000138660	1,2	01:01:00	4_113132433_C_T	0.175874	0.020936	1.40069e-15	6.9804e-13	1.41384e-15	1.40069e-15
ENSG00000073331	1,2	01:01:00	4_113344203_C_T	-0.364813	0.0475011	1.88624e-13	7.43115e-10	1.89918e-13	1.88624e-13
ENSG00000251441	1,2	01:01:00	4_113275780_T_C	-0.439693	0.0861667	5.70358e-07	0.00088216	5.71251e-07	5.70358e-07
ENSG00000174720	1,2	01:01:00	4_113421186_A_G	0.203086	0.0336634	4.38411e-09	8.29293e-06	4.39676e-09	4.38411e-09
ENSG00000260404	1,2	01:01:00	4_119552849_C_T	-0.47375	0.0318166	1.36401e-38	5.21198e-35	1.44551e-38	1.36401e-38
ENSG00000248213	1,2	01:01:00	4_119485345_C_T	-0.280165	0.0526053	1.88032e-07	9.84336e-05	1.88376e-07	1.88032e-07
ENSG00000172403	1,2	01:01:00	4_119947135_C_T	-0.275856	0.0315217	1.16733e-16	5.68255e-13	1.17996e-16	1.16733e-16
ENSG00000145390	1,2	01:01:00	4_120045269_A_T	0.256005	0.0309467	3.41794e-15	9.65308e-13	3.44837e-15	3.41794e-15
ENSG00000178636	1,2	01:01:00	4_120143139_A_T	-0.356116	0.0710739	8.93126e-07	0.000277659	8.94434e-07	8.93126e-07
ENSG00000250412	1,2	01:01:00	4_120321858_A_G	0.616852	0.0743969	2.99824e-15	5.18414e-13	3.02515e-15	2.99824e-15
ENSG00000249244	1,2	01:01:00	4_120111069_A_G	0.453512	0.0657366	2.74688e-11	7.10794e-09	2.75974e-11	2.74688e-11
ENSG00000245958	1,2	01:01:00	4_120398182_T_C	-0.671389	0.0441565	8.26702e-40	2.09973e-36	8.79209e-40	8.26702e-40
ENSG00000138738	1,2	01:01:00	4_121816444_G_A	0.399798	0.0631233	7.96844e-10	1.02685e-06	7.99587e-10	7.96844e-10
ENSG00000173376	1,2	01:01:00	4_121978877_T_C	0.939659	0.050996	2.05802e-52	4.5678e-49	2.28162e-52	2.05802e-52
ENSG00000138688	1,2	01:01:00	4_123277192_C_G	0.456378	0.0775612	9.95677e-09	9.45382e-06	9.983e-09	9.95677e-09
ENSG00000170917	1,2	01:01:00	4_123995310_G_A	0.339919	0.0627543	1.18361e-07	2.9212e-05	1.18591e-07	1.18361e-07
ENSG00000151458	1,2	01:01:00	4_125720431_G_A	-0.213057	0.024801	3.67129e-16	1.47698e-12	3.70856e-16	3.67129e-16
ENSG00000164074	1,2	01:01:00	4_128450695_A_T	-0.515114	0.0994895	3.94795e-07	9.84477e-05	3.95447e-07	3.94795e-07
ENSG00000138709	1,2	01:01:00	4_129065906_A_T	-0.137967	0.0256478	1.43292e-07	5.17559e-05	1.43564e-07	1.43292e-07
ENSG00000251432	1,2	01:01:00	4_129306657_A_G	0.642843	0.0525264	1.39425e-28	4.74438e-26	1.44007e-28	1.39425e-28
ENSG00000151466	1,2	01:01:00	4_129879672_T_C	0.243879	0.0436919	5.02648e-08	3.43242e-05	5.03741e-08	5.02648e-08
ENSG00000248869	1,2	01:01:00	4_137721184_C_T	-0.314886	0.0515121	2.80221e-09	1.05782e-05	2.81069e-09	2.80221e-09
ENSG00000109390	1,2	01:01:00	4_140265621_G_A	0.211864	0.0323439	2.24554e-10	3.21632e-08	2.25427e-10	2.24554e-10
ENSG00000153132	1,2	01:01:00	4_141401226_G_A	-0.652295	0.0766933	6.71635e-16	2.89111e-13	6.7822e-16	6.71635e-16
ENSG00000109436	1,2	01:01:00	4_141684066_G_A	0.212668	0.030185	1.10976e-11	7.71368e-09	1.11537e-11	1.10976e-11
ENSG00000170153	1,2	01:01:00	4_141808805_A_G	-0.460386	0.0363105	3.31571e-30	7.54629e-27	3.43748e-30	3.31571e-30
ENSG00000250326	1,2	01:01:00	4_144217133_G_A	0.505872	0.0962863	2.701e-07	4.986e-05	2.7057e-07	2.701e-07
ENSG00000236296	1,2	01:01:00	4_144426747_G_A	-0.447233	0.0594471	5.28072e-13	3.60492e-10	5.31439e-13	5.28072e-13
ENSG00000246448	1,2	01:01:00	4_144913813_C_T	0.33001	0.063664	3.83156e-07	2.00646e-05	3.83791e-07	3.83156e-07
ENSG00000197465	1,2	01:01:00	4_144661025_T_C	0.55716	0.065321	5.65691e-16	3.86731e-13	5.71293e-16	5.65691e-16
ENSG00000120519	1,2	01:01:00	4_147174997_G_A	-0.238258	0.0472203	7.53465e-07	0.000892914	7.54597e-07	7.53465e-07
ENSG00000170390	1,2	01:01:00	4_150993704_T_C	0.313114	0.0458036	4.03677e-11	4.17326e-09	4.05506e-11	4.03677e-11
ENSG00000270681	1,2	01:01:00	4_151997585_C_G	0.487203	0.0550578	5.78155e-17	1.88183e-14	5.84656e-17	5.78155e-17
ENSG00000059691	1,2	01:01:00	4_152650032_T_C	-0.194348	0.0332325	1.21135e-08	6.65883e-06	1.21448e-08	1.21135e-08
ENSG00000164144	1,2	01:01:00	4_153738793_G_A	-0.347975	0.0219514	2.51893e-42	1.24185e-39	2.69937e-42	2.51893e-42
ENSG00000109654	1,2	01:01:00	4_154144106_C_G	-0.373245	0.0288627	3.81327e-31	1.68704e-27	3.96215e-31	3.81327e-31
ENSG00000121207	1,2	01:01:00	4_155548160_C_A	0.680281	0.115082	8.58028e-09	4.11796e-05	8.60327e-09	8.58028e-09
ENSG00000164114	1,2	01:01:00	4_156270755_A_C	0.301308	0.0314297	2.48014e-19	1.41233e-16	2.51679e-19	2.48014e-19
ENSG00000164116	1,2	01:01:00	4_156642800_T_C	0.139651	0.0264888	2.46484e-07	0.000117986	2.46919e-07	2.46484e-07
ENSG00000260244	1,2	01:01:00	4_156645513_C_A	0.214944	0.0245223	1.05617e-16	3.52209e-13	1.06766e-16	1.05617e-16
ENSG00000256043	1,2	01:01:00	4_156874028_T_C	0.164328	0.0241567	4.9478e-11	4.40766e-08	4.96983e-11	4.9478e-11
ENSG00000145431	1,2	01:01:00	4_157739565_C_T	0.226131	0.0392981	2.01199e-08	4.1161e-05	2.01688e-08	2.01199e-08
ENSG00000248429	1,2	01:01:00	4_159087377_C_T	0.705965	0.0412321	2.71655e-47	4.71293e-44	2.95826e-47	2.71655e-47
ENSG00000271817	1,2	01:01:00	4_159621997_G_A	0.695418	0.0538601	4.53444e-31	8.24965e-28	4.71063e-31	4.53444e-31
ENSG00000171497	1,2	01:01:00	4_159635244_T_C	0.425394	0.029651	1.68048e-36	1.38226e-33	1.77043e-36	1.68048e-36
ENSG00000198498	1,2	01:01:00	4_164451641_A_G	0.225768	0.0286046	4.5709e-14	5.36254e-11	4.60542e-14	4.5709e-14
ENSG00000273449	1,2	01:01:00	4_164415734_A_G	-0.804664	0.0340211	1.24149e-72	1.29068e-69	1.49463e-72	1.24149e-72
ENSG00000145416	1,2	01:01:00	4_164447976_C_A	-0.294169	0.0280054	2.05227e-22	1.1151e-18	2.09344e-22	2.05227e-22
ENSG00000248632	1,2	01:01:00	4_165912226_T_C	-0.994183	0.124488	2.43268e-14	9.31813e-11	2.45183e-14	2.43268e-14
ENSG00000183439	1,2	01:01:00	4_165912226_T_C	-0.882259	0.120406	1.87112e-12	6.79155e-09	1.88199e-12	1.87112e-12
ENSG00000170088	1,2	01:01:00	4_166036367_C_T	-0.345286	0.0609768	3.28195e-08	0.000139149	3.28946e-08	3.28195e-08
ENSG00000181381	1,2	01:01:00	4_169303064_T_G	0.315344	0.0390093	1.25163e-14	1.63243e-11	1.26191e-14	1.25163e-14
ENSG00000137601	1,2	01:01:00	4_170575243_G_C	0.30305	0.0451448	8.51532e-11	2.02219e-07	8.55147e-11	8.51532e-11
ENSG00000109576	1,2	01:01:00	4_171008689_C_A	-0.613888	0.0693369	5.58604e-17	2.12926e-14	5.64896e-17	5.58604e-17
ENSG00000245213	1,2	01:01:00	4_174112087_T_C	0.513576	0.0531456	1.38617e-19	4.22609e-17	1.40722e-19	1.38617e-19
ENSG00000261672	1,2	01:01:00	4_174516590_C_T	-0.590883	0.0827006	5.95795e-12	5.94273e-09	5.98957e-12	5.95795e-12
ENSG00000164118	1,2	01:01:00	4_175234130_G_A	-0.14064	0.0222845	9.0707e-10	1.04115e-06	9.10152e-10	9.0707e-10
ENSG00000164120	1,2	01:01:00	4_175490632_A_G	0.257623	0.0430661	5.81209e-09	6.58546e-06	5.82835e-09	5.81209e-09
ENSG00000251584	1,2	01:01:00	4_175454426_G_C	0.45208	0.0665992	5.40382e-11	2.74574e-07	5.42769e-11	5.40382e-11
ENSG00000150627	1,2	01:01:00	4_176987121_A_T	0.595018	0.0503598	4.83139e-27	1.49609e-23	4.9734e-27	4.83139e-27
ENSG00000038002	1,2	01:01:00	4_178363378_G_A	0.732178	0.0346506	5.6662e-63	2.99118e-59	6.54399e-63	5.6662e-63
ENSG00000218336	1,2	01:01:00	4_182582689_G_A	-0.18559	0.0325827	2.74788e-08	4.14643e-05	2.75431e-08	2.74788e-08
ENSG00000177822	1,2	01:01:00	4_183064442_C_G	0.234453	0.0360599	2.99074e-10	1.89023e-06	3.00206e-10	2.99074e-10
ENSG00000271646	1,2	01:01:00	4_185399766_C_T	-0.299511	0.0400977	7.4857e-13	2.97545e-09	7.53223e-13	7.4857e-13
ENSG00000164306	1,2	01:01:00	4_185571123_C_T	0.460242	0.041813	3.66856e-24	8.8539e-21	3.75436e-24	3.66856e-24
ENSG00000151725	1,2	01:01:00	4_185612953_A_G	-0.530955	0.0342376	5.50367e-41	7.80367e-38	5.87382e-41	5.50367e-41
ENSG00000164323	1,2	01:01:00	4_186133095_T_C	-0.188702	0.0318594	8.04835e-09	4.4734e-06	8.07007e-09	8.04835e-09
ENSG00000109771	1,2	01:01:00	4_186317041_T_C	0.577895	0.10765	1.51554e-07	0.000367886	1.51839e-07	1.51554e-07
ENSG00000186352	1,2	01:01:00	4_186323781_C_G	0.4293	0.0389408	3.1906e-24	8.65464e-21	3.2656e-24	3.1906e-24
ENSG00000109775	1,2	01:01:00	4_186347073_G_C	1.07116	0.0337576	1.45495e-101	8.53505e-98	2.02149e-101	1.45495e-101
ENSG00000249679	1,2	01:01:00	4_186401205_C_T	0.441291	0.0865045	5.74422e-07	0.00178541	5.7532e-07	5.74422e-07
ENSG00000154553	1,2	01:01:00	4_186477750_T_C	0.199495	0.0260494	2.17771e-13	2.18566e-10	2.1925e-13	2.17771e-13
ENSG00000250327	1,2	01:01:00	4_187074036_T_C	0.433976	0.0476356	8.62069e-18	2.71107e-14	8.7278e-18	8.62069e-18
ENSG00000251008	1,2	01:01:00	4_187112629_G_C	-0.320573	0.0570469	4.12276e-08	0.000147129	4.13195e-08	4.12276e-08
ENSG00000083857	1,2	01:01:00	4_187825795_A_G	-0.257799	0.0473545	1.02844e-07	0.000150497	1.03048e-07	1.02844e-07
ENSG00000250829	1,2	01:01:00	4_187799153_C_T	-0.636759	0.0590495	2.21875e-23	5.33215e-20	2.26727e-23	2.21875e-23
ENSG00000272218	1,2	01:01:00	4_187823214_G_A	0.525767	0.0617506	6.2977e-16	1.51154e-12	6.35968e-16	6.2977e-16
ENSG00000250658	1,2	01:01:00	4_188441751_A_T	0.520366	0.0728497	6.02668e-12	5.46268e-09	6.05863e-12	6.02668e-12
ENSG00000250620	1,2	01:01:00	4_188339335_T_C	0.864105	0.0429878	5.69071e-59	3.71894e-56	6.46742e-59	5.69071e-59
ENSG00000063438	1,2	01:03:00	5_476865_G_A	1.48982	0.159343	1.54929e-18	2.2056e-11	6.45345e-15	6.39863e-15
ENSG00000063438	1,2	02:03:00	5_711636_A_G	0.83444	0.157143	2.05069e-07	0.000634626	1.68939e-06	2.67477e-07
ENSG00000063438	1,2	03:03:00	5_474212_A_C	0.695694	0.135758	5.16127e-07	0.00169032	0.000266758	5.16127e-07
ENSG00000221990	1,2	01:02:00	5_477634_G_A	0.402863	0.0386715	4.22159e-22	7.56042e-28	2.14764e-30	2.07057e-30
ENSG00000221990	1,2	02:02:00	5_438102_G_T	0.315185	0.0488152	3.92532e-10	4.00119e-07	1.56572e-18	3.92532e-10
ENSG00000225138	1,2	01:02:00	5_466113_A_G	0.679445	0.0276457	6.17032e-76	3.37863e-59	9.13946e-62	7.95065e-62
ENSG00000225138	1,2	02:02:00	5_430776_C_T	0.813998	0.0316752	4.3945e-80	3.55479e-77	1.02698e-60	4.3945e-80
ENSG00000066230	1,2	01:02:00	5_466075_G_C	0.639357	0.0357802	3.83463e-50	1.85345e-44	1.17701e-47	1.07938e-47
ENSG00000066230	1,2	02:02:00	5_430776_C_T	0.60027	0.0411969	2.58616e-37	3.96626e-34	1.9459e-35	2.58616e-37
ENSG00000188818	1,2	01:02:00	5_528419_C_T	1.21078	0.219348	6.97349e-08	0.000318415	1.73529e-07	1.73208e-07
ENSG00000188818	1,2	02:02:00	5_719581_G_C	-0.425284	0.0798167	1.86381e-07	0.000532999	2.97188e-07	1.86381e-07
ENSG00000251532	1,2	01:02:00	5_1578349_G_A	-0.490101	0.0757605	3.65059e-10	8.66928e-08	2.54618e-11	2.53423e-11
ENSG00000251532	1,2	02:02:00	5_1585270_G_A	0.772693	0.144332	1.63939e-07	6.11746e-05	1.13084e-08	1.63939e-07
ENSG00000188002	1,2	01:02:00	5_1594056_A_G	-1.3075	0.0437882	6.51938e-95	3.70621e-74	1.38273e-77	1.12232e-77
ENSG00000188002	1,2	02:02:00	5_1617168_C_T	0.613886	0.0591646	5.85723e-22	3.98918e-19	8.82497e-05	5.85723e-22
ENSG00000250490	1,2	01:03:00	5_6370851_G_A	0.455145	0.0501504	1.16794e-17	5.33408e-38	9.95639e-41	9.33541e-41
ENSG00000250490	1,2	02:03:00	5_6365689_T_C	-0.430203	0.0515934	2.24404e-15	5.44121e-15	1.09901e-39	8.58606e-19
ENSG00000250490	1,2	03:03:00	5_6369883_G_T	-0.496189	0.0729649	5.1053e-11	6.49114e-08	1.93871e-22	5.1053e-11
ENSG00000037474	1,2	01:02:00	5_6610391_T_C	-0.842549	0.0321724	7.06126e-82	2.70269e-67	1.59667e-70	1.33829e-70
ENSG00000037474	1,2	02:02:00	5_6605540_T_C	0.667227	0.0794146	1.41494e-15	8.56359e-12	0.0112189	1.41494e-15
ENSG00000250786	1,2	01:02:00	5_9546372_C_G	-0.635854	0.0505238	7.92321e-30	2.26284e-17	4.16304e-21	4.09048e-21
ENSG00000250786	1,2	02:02:00	5_9547369_G_A	-0.379999	0.0511982	1.02986e-12	3.2863e-09	0.00206048	1.02986e-12
ENSG00000164237	1,2	01:02:00	5_10308182_C_A	1.11745	0.123708	1.55573e-17	4.12854e-12	1.91361e-15	1.89612e-15
ENSG00000164237	1,2	02:02:00	5_10306175_C_T	-0.202124	0.039419	5.06781e-07	0.000763092	0.000143596	5.06781e-07
ENSG00000145569	1,2	01:02:00	5_14527180_C_T	0.391624	0.0494609	3.91928e-14	3.11903e-07	1.46496e-10	1.45906e-10
ENSG00000145569	1,2	02:02:00	5_14538975_A_G	0.378874	0.063551	6.53811e-09	2.49883e-05	3.57622e-05	6.53811e-09
ENSG00000183666	1,2	01:06:00	5_21564341_G_A	2.48074	0.158657	3.45492e-41	9.46661e-18	2.33722e-21	2.29549e-21
ENSG00000183666	1,2	02:06:00	5_21578399_A_G	-0.473126	0.0458333	1.03711e-21	9.75184e-08	4.64967e-05	7.01547e-11
ENSG00000183666	1,2	03:06:00	5_21462082_G_A	0.774173	0.0923796	1.7745e-15	9.23746e-05	0.00842957	2.91749e-07
ENSG00000183666	1,2	04:06:00	5_21469273_A_G	0.863503	0.113534	3.29446e-13	2.99052e-05	0.00855682	1.19582e-07
ENSG00000183666	1,2	05:06:00	5_20997884_G_A	0.897091	0.134033	1.00133e-10	0.00040292	0.000303131	1.57139e-07
ENSG00000183666	1,2	06:06:00	5_21547156_A_G	0.395755	0.071384	6.2592e-08	0.000232375	0.000102355	6.2592e-08
ENSG00000113360	1,2	01:03:00	5_31528733_C_T	0.267985	0.0294877	1.06672e-17	5.03603e-19	2.80552e-22	2.75099e-22
ENSG00000113360	1,2	02:03:00	5_31526371_T_C	0.60494	0.0717748	1.1984e-15	2.3782e-13	1.20967e-19	4.33031e-17
ENSG00000113360	1,2	03:03:00	5_31514436_G_T	0.160356	0.0281971	2.91012e-08	1.25522e-05	2.73559e-13	2.91012e-08
ENSG00000150712	1,2	01:02:00	5_32327326_G_T	-0.186341	0.0273478	4.66479e-11	1.78012e-07	8.68154e-11	8.64489e-11
ENSG00000150712	1,2	02:02:00	5_32279745_G_C	0.580191	0.11094	3.05663e-07	6.22727e-05	1.11867e-06	3.05663e-07
ENSG00000242110	1,2	01:02:00	5_34012492_T_C	0.822457	0.0332409	1.49535e-76	3.86974e-97	1.24706e-100	9.01368e-101
ENSG00000242110	1,2	02:02:00	5_34020030_C_G	-0.173848	0.033776	4.60417e-07	0.000236541	8.55894e-31	4.60417e-07
ENSG00000168724	1,2	01:02:00	5_34971390_A_G	0.345815	0.027675	1.69588e-29	1.13469e-24	3.64041e-28	3.52773e-28
ENSG00000168724	1,2	02:02:00	5_34991418_G_T	0.190277	0.0273878	2.05671e-11	1.67296e-08	4.90088e-10	2.05671e-11
ENSG00000151883	1,2	01:02:00	5_49891251_G_A	-0.372715	0.0288747	5.04622e-31	1.79479e-23	2.72598e-26	2.65227e-26
ENSG00000151883	1,2	02:02:00	5_49904163_G_A	0.215998	0.0391997	7.33452e-08	0.000112261	0.20683	7.33452e-08
ENSG00000178722	1,2	01:02:00	5_60996988_G_A	-0.406766	0.046856	1.96868e-16	9.87572e-09	9.39852e-12	9.35065e-12
ENSG00000178722	1,2	02:02:00	5_60982841_G_A	-0.244202	0.0445506	8.51289e-08	0.000139946	0.00550366	8.51289e-08
ENSG00000183323	1,2	01:03:00	5_68610623_T_C	0.429449	0.0335558	1.39318e-30	1.40413e-26	2.15856e-29	2.08596e-29
ENSG00000183323	1,2	02:03:00	5_68829079_G_A	-0.782532	0.115228	5.39852e-11	3.90106e-10	3.18012e-14	2.81515e-13
ENSG00000183323	1,2	03:03:00	5_68526063_T_C	0.235708	0.0442124	1.84256e-07	3.85452e-05	2.76123e-07	1.84256e-07
ENSG00000197822	1,2	01:02:00	5_68851541_G_A	1.50857	0.158556	4.40095e-19	1.6703e-22	8.92711e-26	8.69497e-26
ENSG00000197822	1,2	02:02:00	5_68623784_C_T	0.886888	0.1267	1.48773e-11	2.82047e-08	2.50092e-18	1.48773e-11
ENSG00000250138	1,2	01:03:00	5_69342881_T_C	-0.657471	0.0649173	4.20983e-21	9.25462e-12	5.59966e-15	5.55169e-15
ENSG00000250138	1,2	02:03:00	5_68663272_G_A	-0.596615	0.0825924	3.70416e-12	3.60197e-07	5.15934e-08	2.68619e-10
ENSG00000250138	1,2	03:03:00	5_68802366_C_T	0.282151	0.0545371	4.05396e-07	0.00012941	0.0939572	4.05396e-07
ENSG00000253203	1,2	01:02:00	5_69342881_T_C	-0.745341	0.0966052	1.51497e-13	5.18723e-09	4.24564e-12	4.22261e-12
ENSG00000253203	1,2	02:02:00	5_68486763_T_A	0.827124	0.14106	1.11904e-08	7.8302e-06	2.7745e-07	1.11904e-08
ENSG00000205571	1,2	01:03:00	5_68769560_A_G	-0.970447	0.106393	8.35636e-18	9.50353e-10	1.11649e-12	1.10979e-12
ENSG00000205571	1,2	02:03:00	5_68851541_G_A	-1.16041	0.156326	1.03657e-12	2.73958e-07	6.80742e-07	3.83256e-10
ENSG00000205571	1,2	03:03:00	5_68615678_T_G	-0.909517	0.132233	3.17904e-11	1.41281e-08	3.17527e-07	3.17904e-11
ENSG00000226259	1,2	01:02:00	5_70308251_C_T	-1.03088	0.0580114	9.33437e-50	4.64986e-41	3.70789e-43	3.45073e-43
ENSG00000226259	1,2	02:02:00	5_70678238_T_C	0.819488	0.115808	9.25345e-12	1.34065e-09	5.66328e-05	9.25345e-12
ENSG00000269983	1,2	01:03:00	5_70307464_T_C	-0.595257	0.0835412	6.87993e-12	5.27743e-32	7.19753e-34	6.87969e-34
ENSG00000269983	1,2	02:03:00	5_70681475_G_A	-0.556176	0.0797251	1.74029e-11	1.90004e-07	4.49633e-32	5.21757e-09
ENSG00000269983	1,2	03:03:00	5_70665526_T_A	0.752919	0.130981	2.09734e-08	2.3088e-06	0.0659209	2.09734e-08
ENSG00000145736	1,2	01:02:00	5_70681217_C_T	-0.905404	0.0594761	7.9529e-40	1.49799e-27	9.20346e-31	8.86541e-31
ENSG00000145736	1,2	02:02:00	5_70665526_T_A	0.951532	0.127984	9.48878e-13	1.63861e-09	0.00017179	9.48878e-13
ENSG00000230847	1,2	01:04:00	5_70681217_C_T	-0.752433	0.0751842	1.10116e-20	1.57501e-34	9.46961e-38	8.9566e-38
ENSG00000230847	1,2	02:04:00	5_70672350_C_T	0.928146	0.135768	4.14262e-11	1.94117e-06	0.0112121	2.73928e-09
ENSG00000230847	1,2	03:04:00	5_70392462_A_G	-0.411656	0.0638629	4.24299e-10	1.75142e-06	8.25842e-33	2.06983e-09
ENSG00000230847	1,2	04:04:00	5_70665526_T_A	0.787025	0.121047	3.06002e-10	5.52301e-07	0.0305203	3.06002e-10
ENSG00000189045	1,2	01:02:00	5_74808331_G_A	0.692407	0.0860027	1.59133e-14	6.68746e-06	1.89948e-08	1.89485e-08
ENSG00000189045	1,2	02:02:00	5_74967708_C_A	0.327608	0.0590319	5.97157e-08	7.5621e-05	0.101428	5.97157e-08
ENSG00000245556	1,2	01:02:00	5_77642335_C_T	-0.802973	0.0976461	4.88734e-15	4.06394e-08	1.61645e-10	1.60999e-10
ENSG00000245556	1,2	02:02:00	5_77650021_T_G	0.238804	0.0438178	1.0017e-07	3.92142e-05	0.00496018	1.0017e-07
ENSG00000132840	1,2	01:02:00	5_78365087_G_A	0.530995	0.0433261	1.28594e-28	4.72667e-18	7.77884e-21	7.64677e-21
ENSG00000132840	1,2	02:02:00	5_78359036_A_G	-0.221433	0.0339892	2.79127e-10	2.86664e-07	0.377813	2.79127e-10
ENSG00000113318	1,2	01:02:00	5_79961955_T_A	-0.350455	0.0385885	1.0886e-17	4.39162e-24	5.01036e-27	4.86732e-27
ENSG00000113318	1,2	02:02:00	5_79920073_C_T	0.336717	0.0378613	4.28735e-17	4.26586e-14	2.95425e-26	4.28735e-17
ENSG00000228716	1,2	01:02:00	5_79931332_A_G	-1.02384	0.0378504	5.34193e-85	1.19703e-61	3.69668e-64	3.18432e-64
ENSG00000228716	1,2	02:02:00	5_79902336_G_A	-0.382049	0.0366663	4.15435e-22	8.55948e-19	0.38203	4.15435e-22
ENSG00000247572	1,2	01:03:00	5_80559107_C_T	-1.40294	0.0608048	3.95789e-70	8.05017e-41	1.94161e-43	1.80535e-43
ENSG00000247572	1,2	02:03:00	5_80539141_T_C	0.713608	0.0393844	4.91787e-51	4.76702e-44	1.72873e-26	1.63486e-46
ENSG00000247572	1,2	03:03:00	5_80519364_A_G	-0.622411	0.0961434	3.57856e-10	2.93052e-07	0.0533562	3.57856e-10
ENSG00000186468	1,2	01:02:00	5_81594748_C_T	-0.566222	0.0247845	2.02069e-69	1.57865e-63	3.70148e-66	3.16175e-66
ENSG00000186468	1,2	02:02:00	5_81598769_G_A	0.218599	0.0436743	9.1891e-07	0.00019076	0.00301483	9.1891e-07
ENSG00000198677	1,2	01:02:00	5_94915653_G_A	-0.374627	0.0494353	3.73712e-13	7.9736e-10	1.04648e-12	1.04017e-12
ENSG00000198677	1,2	02:02:00	5_94871148_G_A	0.348191	0.0483547	4.23269e-12	1.08529e-09	1.04875e-11	4.23269e-12
ENSG00000153113	1,2	01:02:00	5_95995733_G_T	0.703724	0.0342929	1.72306e-60	4.84282e-35	6.72113e-38	6.35433e-38
ENSG00000153113	1,2	02:02:00	5_95999526_A_G	-0.377159	0.0290404	2.55527e-31	1.19629e-27	4.13532e-08	2.55527e-31
ENSG00000164307	1,2	01:03:00	5_96109610_G_A	-0.446891	0.0334863	1.27203e-32	1.84876e-30	9.25564e-34	8.84942e-34
ENSG00000164307	1,2	02:03:00	5_96117300_G_A	-0.436942	0.0404533	2.10199e-23	2.33642e-22	4.40592e-32	1.43327e-25
ENSG00000164307	1,2	03:03:00	5_96129802_G_A	-0.338836	0.0603167	4.20047e-08	3.37276e-05	0.000964676	4.20047e-08
ENSG00000112874	1,2	01:02:00	5_102886015_A_G	0.531945	0.053495	1.68289e-20	6.5248e-14	4.06026e-17	4.01423e-17
ENSG00000112874	1,2	02:02:00	5_102886246_G_C	-0.245193	0.0489166	8.87302e-07	0.000420434	0.000821916	8.87302e-07
ENSG00000172795	1,2	01:02:00	5_112346036_T_C	-0.179804	0.0335551	1.59922e-07	2.22322e-16	3.00256e-19	2.95919e-19
ENSG00000172795	1,2	02:02:00	5_112329063_G_A	0.131166	0.0242975	1.30513e-07	0.000269565	5.93237e-19	1.30513e-07
ENSG00000171444	1,2	01:02:00	5_112584675_G_T	-0.249464	0.0461962	1.29335e-07	8.62757e-05	1.98556e-07	1.98195e-07
ENSG00000171444	1,2	02:02:00	5_112380723_C_G	0.155225	0.0305959	6.60456e-07	0.000560111	2.1824e-06	6.60456e-07
ENSG00000263432	1,2	01:02:00	5_122347871_A_G	-0.527235	0.0527482	1.132e-20	1.70013e-18	1.0752e-21	1.05539e-21
ENSG00000263432	1,2	02:02:00	5_122351665_A_G	0.552332	0.0641101	3.14409e-16	4.95604e-13	3.83031e-17	3.14409e-16
ENSG00000168938	1,2	01:02:00	5_122360403_T_C	-0.240368	0.0386118	1.49292e-09	0.00100023	4.03387e-07	4.02724e-07
ENSG00000168938	1,2	02:02:00	5_122375107_G_A	-0.386739	0.070642	8.81815e-08	0.00040346	1.6795e-05	8.81815e-08
ENSG00000164904	1,2	01:03:00	5_125931022_T_G	0.620995	0.0508054	1.8086e-28	1.16368e-21	3.17589e-25	3.09677e-25
ENSG00000164904	1,2	02:03:00	5_126035660_G_A	-0.387606	0.0687235	3.73101e-08	0.00125279	4.18145e-07	9.12134e-07
ENSG00000164904	1,2	03:03:00	5_125874804_G_T	0.164475	0.0301084	9.41431e-08	0.000252085	0.00302893	9.41431e-08
ENSG00000113396	1,2	01:02:00	5_128329449_C_T	-0.813913	0.113194	4.51824e-12	7.69364e-10	1.40099e-12	1.39272e-12
ENSG00000113396	1,2	02:02:00	5_128329797_G_T	-0.431047	0.060117	5.13504e-12	4.17895e-09	2.10568e-12	5.13504e-12
ENSG00000170606	1,2	01:02:00	5_132444128_G_A	-0.640525	0.0561082	1.38314e-25	1.08361e-06	7.58293e-12	2.68404e-10
ENSG00000170606	1,2	02:02:00	5_132443479_C_T	0.34396	0.0364401	7.74228e-19	3.27102e-07	5.14824e-05	2.67499e-10
ENSG00000132563	1,2	01:02:00	5_137625228_C_G	1.58759	0.108243	1.10608e-37	1.66716e-43	6.86586e-47	6.31263e-47
ENSG00000132563	1,2	02:02:00	5_137766440_A_G	-0.230625	0.0454778	6.67752e-07	0.000323425	3.93195e-15	6.67752e-07
ENSG00000113141	1,2	01:02:00	5_140025484_G_A	0.195202	0.0237831	5.44688e-15	1.59425e-15	7.96777e-18	7.86954e-18
ENSG00000113141	1,2	02:02:00	5_140038340_A_G	0.532659	0.0852687	1.32014e-09	3.25737e-06	3.23381e-12	1.32014e-09
ENSG00000120322	1,2	01:02:00	5_140588373_C_T	-0.96781	0.0643392	3.9661e-39	7.20535e-32	1.05774e-34	1.00883e-34
ENSG00000120322	1,2	02:02:00	5_140566244_A_G	0.46108	0.0616194	6.95867e-13	9.96826e-10	5.34975e-05	6.95867e-13
ENSG00000169302	1,2	01:02:00	5_146690369_A_T	-0.38643	0.0519744	9.47638e-13	3.76186e-09	1.08715e-12	1.08061e-12
ENSG00000169302	1,2	02:02:00	5_146580725_T_C	-0.209721	0.0418028	8.68452e-07	0.000518313	2.62597e-05	8.68452e-07
ENSG00000133710	1,2	01:02:00	5_147415342_A_G	-0.821246	0.0545107	3.2199e-39	1.32933e-41	3.43475e-45	3.17577e-45
ENSG00000133710	1,2	02:02:00	5_147424703_C_T	0.800931	0.120912	1.46087e-10	2.87085e-08	9.59213e-17	1.46087e-10
ENSG00000164587	1,2	01:02:00	5_149810923_G_A	-0.175257	0.0234119	6.82036e-13	3.1545e-07	3.89424e-10	3.87992e-10
ENSG00000164587	1,2	02:02:00	5_149821906_G_A	-0.339731	0.0564964	4.91496e-09	1.25495e-05	1.8686e-06	4.91496e-09
ENSG00000197083	1,2	01:02:00	5_150284936_A_G	1.48031	0.0592406	1.83088e-77	5.01979e-65	9.66074e-68	8.19634e-68
ENSG00000197083	1,2	02:02:00	5_150312505_G_T	-0.591876	0.0313142	3.50945e-54	1.49647e-50	8.26982e-43	3.50945e-54
ENSG00000123643	1,2	01:03:00	5_150847554_T_C	-0.467026	0.0355725	8.21379e-32	1.01836e-37	1.28566e-40	1.20587e-40
ENSG00000123643	1,2	02:03:00	5_150835349_A_G	0.313254	0.0307099	2.39613e-21	1.32695e-14	0.914227	3.08057e-18
ENSG00000123643	1,2	03:03:00	5_150886725_G_A	0.24451	0.0419266	1.33687e-08	1.15714e-05	6.15833e-29	1.33687e-08
ENSG00000260581	1,2	01:02:00	5_151036008_G_C	1.42914	0.0869404	1.5089e-44	4.25948e-39	5.96743e-42	5.57446e-42
ENSG00000260581	1,2	02:02:00	5_150841806_T_C	0.250305	0.0443557	3.6546e-08	1.586e-05	2.39601e-05	3.6546e-08
ENSG00000213433	1,2	01:02:00	5_151144199_T_C	-0.820114	0.0485068	2.22393e-46	7.35243e-38	1.51601e-40	1.42224e-40
ENSG00000213433	1,2	02:02:00	5_151162564_G_A	0.384164	0.0762163	7.75105e-07	0.000114262	0.0914263	7.75105e-07
ENSG00000155508	1,2	01:02:00	5_154252938_T_G	0.64746	0.0396345	3.78679e-44	2.5196e-42	2.66196e-45	2.46037e-45
ENSG00000155508	1,2	02:02:00	5_154357709_G_A	0.249689	0.0454251	7.86554e-08	2.38441e-05	1.03061e-08	7.86554e-08
ENSG00000251405	1,2	01:02:00	5_156818303_T_A	1.22677	0.0790099	5.2999e-41	6.55024e-33	1.4232e-36	1.35054e-36
ENSG00000251405	1,2	02:02:00	5_156887133_A_G	-0.279826	0.05261	1.95432e-07	0.000138189	0.280517	1.95432e-07
ENSG00000188573	1,2	01:02:00	5_167953476_G_A	1.47289	0.054848	2.71188e-84	1.76623e-63	1.13227e-66	9.65052e-67
ENSG00000188573	1,2	02:02:00	5_167947791_C_T	0.584121	0.0566329	9.50541e-22	1.01852e-18	0.00154303	9.50541e-22
ENSG00000040275	1,2	01:02:00	5_169012323_A_C	-0.818913	0.0654414	1.45438e-29	5.41017e-25	5.82675e-27	5.6612e-27
ENSG00000040275	1,2	02:02:00	5_169014301_C_T	-0.384479	0.0388403	2.37502e-20	1.29184e-16	2.72843e-18	2.37502e-20
ENSG00000253348	1,2	01:02:00	5_170211720_A_T	-0.895103	0.114688	8.36562e-14	1.24351e-07	2.5174e-10	2.50775e-10
ENSG00000253348	1,2	02:02:00	5_170203583_A_C	-0.292959	0.0585784	9.37042e-07	0.0028147	0.00208842	9.37042e-07
ENSG00000168246	1,2	01:02:00	5_171656546_T_C	-0.38863	0.0440965	7.64989e-17	2.75523e-08	4.60888e-11	4.58832e-11
ENSG00000168246	1,2	02:02:00	5_171660851_G_A	0.177334	0.0266288	1.1829e-10	1.32909e-07	5.92061e-05	1.1829e-10
ENSG00000204758	1,2	01:02:00	5_172385901_C_A	-1.88007	0.20739	1.22829e-17	2.30471e-09	3.42462e-12	3.40573e-12
ENSG00000204758	1,2	02:02:00	5_172403732_G_A	-0.634867	0.11633	9.6346e-08	9.99992e-05	0.256009	9.6346e-08
ENSG00000051596	1,2	01:02:00	5_175339984_G_A	0.645267	0.0831103	1.09707e-13	7.12913e-06	2.2331e-09	2.2262e-09
ENSG00000051596	1,2	02:02:00	5_175341941_C_A	-0.977236	0.191311	5.57523e-07	0.000667841	0.0350659	5.57523e-07
ENSG00000249684	1,2	01:02:00	5_177322056_C_A	-0.602019	0.0596675	5.46539e-21	9.87539e-13	2.07985e-16	2.05827e-16
ENSG00000249684	1,2	02:02:00	5_177373173_G_T	0.997296	0.185439	1.44767e-07	0.000143949	0.00307043	1.44767e-07
ENSG00000113240	1,2	01:02:00	5_178075667_T_C	-0.232506	0.0353663	1.96508e-10	5.40916e-10	1.38241e-13	1.37279e-13
ENSG00000113240	1,2	02:02:00	5_178014123_A_G	-0.15047	0.0284101	2.18967e-07	0.000278426	2.20713e-10	2.18967e-07
ENSG00000178338	1,2	01:02:00	5_178287223_G_T	-0.528328	0.0753115	1.35288e-11	2.43703e-09	4.05557e-13	4.02937e-13
ENSG00000178338	1,2	02:02:00	5_178276531_C_T	-0.189367	0.0343783	7.40588e-08	0.00012711	2.21603e-09	7.40588e-08
ENSG00000161021	1,2	01:02:00	5_179200909_C_G	-0.835057	0.0958223	1.5504e-16	7.74201e-13	1.28964e-16	1.2759e-16
ENSG00000161021	1,2	02:02:00	5_179191896_C_T	0.224133	0.0328516	4.42032e-11	3.28907e-08	7.71782e-11	4.42032e-11
ENSG00000197226	1,2	01:02:00	5_179301260_A_G	0.930508	0.0546671	7.95809e-47	6.12444e-36	1.14978e-39	1.08148e-39
ENSG00000197226	1,2	02:02:00	5_179289895_G_A	-0.343286	0.0442581	1.1534e-13	1.81195e-10	3.04792e-06	1.1534e-13
ENSG00000153404	1,2	01:01:00	5_369374_G_A	-0.552266	0.0983299	4.18831e-08	9.04219e-06	4.19762e-08	4.18831e-08
ENSG00000164366	1,2	01:01:00	5_305595_T_C	0.27972	0.0527737	2.13786e-07	0.000164086	2.1417e-07	2.13786e-07
ENSG00000073578	1,2	01:01:00	5_277617_C_T	0.469687	0.0528052	4.1527e-17	3.25026e-15	4.20023e-17	4.1527e-17
ENSG00000248925	1,2	01:01:00	5_288014_T_G	0.671417	0.0661756	3.40477e-21	4.85813e-18	3.46563e-21	3.40477e-21
ENSG00000249915	1,2	01:01:00	5_301292_C_T	-0.290506	0.0340508	5.5783e-16	8.45221e-13	5.63359e-16	5.5783e-16
ENSG00000250848	1,2	01:01:00	5_299868_A_G	-0.504889	0.0979189	4.38776e-07	3.97893e-05	4.3949e-07	4.38776e-07
ENSG00000180104	1,2	01:01:00	5_449701_A_T	-0.358535	0.0295924	3.91647e-28	2.64215e-25	4.04115e-28	3.91647e-28
ENSG00000112877	1,2	01:01:00	5_594083_T_C	-0.516515	0.0709921	2.60258e-12	5.80224e-10	2.61731e-12	2.60258e-12
ENSG00000206077	1,2	01:01:00	5_711636_A_G	0.926443	0.153189	4.03526e-09	1.35472e-05	4.047e-09	4.03526e-09
ENSG00000215246	1,2	01:01:00	5_991239_C_T	0.753305	0.0885617	6.68052e-16	2.5767e-12	6.74604e-16	6.68052e-16
ENSG00000272347	1,2	01:01:00	5_1017915_G_A	-0.335391	0.0601367	5.15001e-08	0.000268314	5.16117e-08	5.15001e-08
ENSG00000145506	1,2	01:01:00	5_991239_C_T	0.570125	0.0670266	6.68229e-16	3.30622e-12	6.74783e-16	6.68229e-16
ENSG00000113504	1,2	01:01:00	5_1104938_C_T	-0.481086	0.0300679	6.67445e-43	4.07875e-39	7.16542e-43	6.67445e-43
ENSG00000249201	1,2	01:01:00	5_1181651_G_A	-1.01638	0.0452318	3.88955e-68	1.64736e-64	4.59087e-68	3.88955e-68
ENSG00000153395	1,2	01:01:00	5_1520665_C_G	-0.217607	0.0419069	3.66422e-07	0.000654898	3.67034e-07	3.66422e-07
ENSG00000185986	1,2	01:01:00	5_1626209_C_T	-0.847833	0.0564193	4.01965e-39	5.01678e-36	4.26636e-39	4.01965e-39
ENSG00000271119	1,2	01:01:00	5_1594096_A_G	0.753445	0.067223	7.18007e-25	9.02692e-22	7.35817e-25	7.18007e-25
ENSG00000232615	1,2	01:01:00	5_1594096_A_G	1.18245	0.0630415	1.03767e-53	1.63788e-50	1.15589e-53	1.03767e-53
ENSG00000171421	1,2	01:01:00	5_1795739_G_A	-0.170068	0.0260382	2.51064e-10	1.12138e-07	2.52029e-10	2.51064e-10
ENSG00000248994	1,2	01:01:00	5_1937863_G_C	-0.43076	0.0579497	9.46159e-13	4.43698e-10	9.5194e-13	9.46159e-13
ENSG00000145545	1,2	01:01:00	5_6587204_T_G	0.262454	0.0466349	3.94414e-08	0.000210989	3.95298e-08	3.94414e-08
ENSG00000150756	1,2	01:01:00	5_10240968_G_A	-0.184879	0.0352591	2.84496e-07	0.000988688	2.84988e-07	2.84496e-07
ENSG00000271980	1,2	01:01:00	5_10276679_G_A	0.276568	0.0365874	4.17771e-13	8.9671e-10	4.2048e-13	4.17771e-13
ENSG00000112977	1,2	01:01:00	5_10676209_A_C	-0.503949	0.0406909	4.04844e-29	1.021e-25	4.18657e-29	4.04844e-29
ENSG00000169862	1,2	01:01:00	5_11987253_C_A	0.710643	0.0722075	3.56653e-20	8.6983e-17	3.62411e-20	3.56653e-20
ENSG00000039139	1,2	01:01:00	5_14032887_G_A	-0.427803	0.0565146	3.89598e-13	1.5836e-10	3.92137e-13	3.89598e-13
ENSG00000145555	1,2	01:01:00	5_17054951_G_T	-0.255893	0.0385859	1.38435e-10	7.85989e-08	1.38997e-10	1.38435e-10
ENSG00000176788	1,2	01:01:00	5_17249420_A_G	-0.178291	0.0350969	6.37751e-07	0.000996684	6.38733e-07	6.37751e-07
ENSG00000233974	1,2	01:01:00	5_21454102_G_A	0.980394	0.106268	3.68504e-18	8.08811e-15	3.73284e-18	3.68504e-18
ENSG00000248874	1,2	01:01:00	5_24177944_A_G	-0.837245	0.0751884	1.29879e-24	9.70039e-22	1.33033e-24	1.29879e-24
ENSG00000113361	1,2	01:01:00	5_31130238_G_A	0.840329	0.0593707	9.1876e-36	1.52263e-32	9.6599e-36	9.1876e-36
ENSG00000082213	1,2	01:01:00	5_31524477_A_G	0.255663	0.0448562	2.69516e-08	2.90209e-05	2.70149e-08	2.69516e-08
ENSG00000250764	1,2	01:01:00	5_32156926_T_C	-1.4718	0.17963	5.89865e-15	3.1108e-11	5.94944e-15	5.89865e-15
ENSG00000249572	1,2	01:01:00	5_33440306_C_A	-1.14068	0.0526014	4.04942e-65	1.76732e-61	4.71858e-65	4.04942e-65
ENSG00000113407	1,2	01:01:00	5_33412286_C_A	-0.214123	0.0408746	2.91586e-07	0.000218047	2.92088e-07	2.91586e-07
ENSG00000151388	1,2	01:01:00	5_33540670_C_T	0.882405	0.102535	3.29493e-16	1.66297e-12	3.32858e-16	3.29493e-16
ENSG00000215156	1,2	01:01:00	5_34261414_C_T	0.288153	0.0562202	5.10473e-07	0.000338041	5.11285e-07	5.10473e-07
ENSG00000215158	1,2	01:01:00	5_34246111_T_G	0.293434	0.0466761	1.04435e-09	6.49445e-07	1.04785e-09	1.04435e-09
ENSG00000039560	1,2	01:01:00	5_34620538_C_T	-0.372849	0.0525359	8.0426e-12	3.959e-08	8.08427e-12	8.0426e-12
ENSG00000250155	1,2	01:01:00	5_36702864_C_A	0.590299	0.0477112	4.49944e-29	1.75208e-25	4.65248e-29	4.49944e-29
ENSG00000249740	1,2	01:01:00	5_38819508_T_C	-0.44507	0.0552806	1.56459e-14	9.77331e-12	1.57726e-14	1.56459e-14
ENSG00000164327	1,2	01:01:00	5_38994234_G_A	0.161169	0.0258439	1.39302e-09	9.81845e-07	1.39756e-09	1.39302e-09
ENSG00000250048	1,2	01:01:00	5_40178920_G_A	-0.354658	0.0592611	5.72822e-09	2.94824e-06	5.74428e-09	5.72822e-09
ENSG00000132357	1,2	01:01:00	5_40840203_C_A	-0.521263	0.0470052	1.88363e-24	6.29368e-21	1.92877e-24	1.88363e-24
ENSG00000112936	1,2	01:01:00	5_40972211_A_G	-0.67749	0.121642	5.3592e-08	0.000273363	5.37076e-08	5.3592e-08
ENSG00000171495	1,2	01:01:00	5_40975742_G_A	0.489057	0.0655011	7.63902e-13	7.06593e-10	7.68643e-13	7.63902e-13
ENSG00000039537	1,2	01:01:00	5_41186766_A_G	-0.240114	0.0451107	1.90929e-07	0.000117589	1.91278e-07	1.90929e-07
ENSG00000182836	1,2	01:01:00	5_41263849_G_A	0.292994	0.0438313	1.0092e-10	5.14049e-08	1.01342e-10	1.0092e-10
ENSG00000270513	1,2	01:01:00	5_42694307_T_C	0.850334	0.152176	4.86962e-08	6.93668e-06	4.88024e-08	4.86962e-08
ENSG00000172262	1,2	01:01:00	5_43090601_G_A	-0.19082	0.0336825	3.23558e-08	1.21387e-05	3.24301e-08	3.23558e-08
ENSG00000177453	1,2	01:01:00	5_43162834_C_T	0.468421	0.0812365	1.88731e-08	1.84746e-05	1.89192e-08	1.88731e-08
ENSG00000172244	1,2	01:01:00	5_43557405_G_C	0.254623	0.0398619	5.8281e-10	1.55333e-07	5.84878e-10	5.8281e-10
ENSG00000248240	1,2	01:01:00	5_43489004_T_G	-0.488743	0.0660512	1.17742e-12	4.85638e-10	1.1845e-12	1.17742e-12
ENSG00000112992	1,2	01:01:00	5_43622444_A_C	0.338659	0.0553291	2.67947e-09	1.33283e-06	2.68762e-09	2.67947e-09
ENSG00000272335	1,2	01:01:00	5_44777878_G_A	-0.292301	0.0349956	1.95978e-15	1.19498e-12	1.97782e-15	1.95978e-15
ENSG00000170571	1,2	01:01:00	5_49705970_A_G	-0.198261	0.0274497	3.64418e-12	2.24142e-10	3.66429e-12	3.64418e-12
ENSG00000152684	1,2	01:01:00	5_52074164_A_G	-0.560749	0.0875492	5.26973e-10	5.46589e-07	5.28862e-10	5.26973e-10
ENSG00000164171	1,2	01:01:00	5_52286010_C_T	0.412538	0.0372409	2.07463e-24	3.18862e-21	2.12417e-24	2.07463e-24
ENSG00000247796	1,2	01:01:00	5_52399103_A_G	0.485855	0.0390119	2.25214e-29	4.19584e-26	2.33034e-29	2.25214e-29
ENSG00000164172	1,2	01:01:00	5_52405693_C_A	-0.574055	0.106146	1.23634e-07	0.000336221	1.23874e-07	1.23634e-07
ENSG00000164258	1,2	01:01:00	5_52819735_C_T	0.146024	0.0283903	4.672e-07	0.000291273	4.67953e-07	4.672e-07
ENSG00000178996	1,2	01:01:00	5_53939096_T_G	-0.33609	0.0669646	8.57596e-07	0.000505168	8.58859e-07	8.57596e-07
ENSG00000152669	1,2	01:01:00	5_54529416_C_A	1.30566	0.161206	1.12597e-14	5.04471e-11	1.13528e-14	1.12597e-14
ENSG00000155542	1,2	01:01:00	5_56270181_T_G	-0.586837	0.0463486	3.85865e-30	4.98206e-27	3.99973e-30	3.85865e-30
ENSG00000271828	1,2	01:01:00	5_56205662_T_G	-0.365216	0.0600519	3.33803e-09	1.0939e-06	3.34794e-09	3.33803e-09
ENSG00000249436	1,2	01:01:00	5_56717780_T_C	-0.3154	0.0510215	1.89974e-09	7.40132e-07	1.90573e-09	1.89974e-09
ENSG00000152932	1,2	01:01:00	5_58009228_G_A	0.334788	0.062681	1.73968e-07	0.000524039	1.7429e-07	1.73968e-07
ENSG00000049167	1,2	01:01:00	5_60117202_A_T	-0.197213	0.0341775	1.84609e-08	6.25027e-06	1.85062e-08	1.84609e-08
ENSG00000164182	1,2	01:01:00	5_60240858_A_C	-0.629374	0.0789143	2.61605e-14	3.09367e-12	2.63655e-14	2.61605e-14
ENSG00000068796	1,2	01:01:00	5_61628210_T_G	0.194095	0.03452	4.05303e-08	3.41473e-05	4.06208e-08	4.05303e-08
ENSG00000164197	1,2	01:01:00	5_63289962_T_C	-0.130757	0.0258619	7.16758e-07	0.000456689	7.17843e-07	7.16758e-07
ENSG00000186479	1,2	01:01:00	5_63880498_G_C	0.403881	0.056268	4.8405e-12	1.81021e-08	4.86662e-12	4.8405e-12
ENSG00000123219	1,2	01:01:00	5_64917914_C_T	0.329963	0.05136	4.70221e-10	8.71233e-08	4.71925e-10	4.70221e-10
ENSG00000113593	1,2	01:01:00	5_64881578_G_A	-0.455746	0.0321343	7.14212e-36	2.62326e-33	7.51151e-36	7.14212e-36
ENSG00000113597	1,2	01:01:00	5_64847765_C_G	0.269813	0.0479416	3.9421e-08	8.36032e-06	3.95093e-08	3.9421e-08
ENSG00000253251	1,2	01:01:00	5_64851737_C_A	0.320571	0.0522205	2.42148e-09	3.56568e-06	2.42892e-09	2.42148e-09
ENSG00000113595	1,2	01:01:00	5_64917253_G_T	-0.152318	0.0250733	3.46733e-09	4.45483e-07	3.47759e-09	3.46733e-09
ENSG00000123213	1,2	01:01:00	5_65026979_T_G	0.348424	0.0383913	1.11196e-17	2.29267e-15	1.1256e-17	1.11196e-17
ENSG00000197860	1,2	01:01:00	5_65026979_T_G	0.190226	0.0327681	1.52876e-08	2.42789e-06	1.5326e-08	1.52876e-08
ENSG00000229666	1,2	01:01:00	5_66292389_C_A	0.811196	0.0530334	3.66341e-40	1.12995e-36	3.90017e-40	3.66341e-40
ENSG00000250669	1,2	01:01:00	5_66985466_C_T	-0.3744	0.0714269	2.86959e-07	0.000383915	2.87455e-07	2.86959e-07
ENSG00000145740	1,2	01:01:00	5_68425035_C_T	-0.113531	0.0218531	3.61827e-07	8.98249e-05	3.62432e-07	3.61827e-07
ENSG00000134057	1,2	01:01:00	5_68583337_A_G	0.262281	0.0447015	1.09071e-08	1.49163e-06	1.09355e-08	1.09071e-08
ENSG00000153044	1,2	01:01:00	5_68464913_G_T	-0.264822	0.0350723	4.41228e-13	5.81629e-11	4.44078e-13	4.41228e-13
ENSG00000213830	1,2	01:01:00	5_68600233_G_A	0.321472	0.0568856	3.4859e-08	5.1322e-06	3.49383e-08	3.4859e-08
ENSG00000152942	1,2	01:01:00	5_68686225_G_A	0.946952	0.0742209	1.68211e-30	1.81945e-27	1.74509e-30	1.68211e-30
ENSG00000183474	1,2	01:01:00	5_68792928_A_G	0.989858	0.181782	1.02164e-07	0.000178731	1.02367e-07	1.02164e-07
ENSG00000205572	1,2	01:01:00	5_70256275_T_C	0.432925	0.0605051	5.58239e-12	5.20022e-09	5.61217e-12	5.58239e-12
ENSG00000179978	1,2	01:01:00	5_70309998_C_G	0.486941	0.0550514	5.93961e-17	3.7457e-14	6.0063e-17	5.93961e-17
ENSG00000253816	1,2	01:01:00	5_70256275_T_C	0.430789	0.0578848	8.93628e-13	2.53151e-10	8.99112e-13	8.93628e-13
ENSG00000172058	1,2	01:01:00	5_70256275_T_C	-0.961197	0.0565555	8.4852e-47	4.40694e-44	9.22487e-47	8.4852e-47
ENSG00000215630	1,2	01:01:00	5_70676790_T_C	0.561993	0.0612516	5.35057e-18	7.31884e-15	5.41868e-18	5.35057e-18
ENSG00000131711	1,2	01:01:00	5_71496419_A_G	0.410674	0.0291359	1.54087e-35	4.80879e-32	1.6191e-35	1.54087e-35
ENSG00000272081	1,2	01:01:00	5_72385914_A_G	0.336984	0.0611084	7.14128e-08	2.62793e-05	7.15614e-08	7.14128e-08
ENSG00000157107	1,2	01:01:00	5_72097351_T_C	-0.19724	0.0181334	1.04619e-23	8.81079e-21	1.06972e-23	1.04619e-23
ENSG00000145741	1,2	01:01:00	5_72759622_C_T	-0.430318	0.0494803	1.72493e-16	5.3435e-14	1.7432e-16	1.72493e-16
ENSG00000164338	1,2	01:01:00	5_72860354_T_C	0.257021	0.0291951	8.01975e-17	3.57335e-14	8.10834e-17	8.01975e-17
ENSG00000164346	1,2	01:01:00	5_74047963_T_G	1.28814	0.0440269	4.50167e-93	4.98379e-90	5.98179e-93	4.50167e-93
ENSG00000176928	1,2	01:01:00	5_74349230_G_A	-0.600723	0.107612	5.01257e-08	7.86449e-05	5.02347e-08	5.01257e-08
ENSG00000152359	1,2	01:01:00	5_74988336_C_T	0.492571	0.0413941	2.39433e-27	7.00226e-25	2.46632e-27	2.39433e-27
ENSG00000164220	1,2	01:01:00	5_75919749_C_T	-0.303438	0.0467741	3.25596e-10	1.55994e-06	3.26817e-10	3.25596e-10
ENSG00000181104	1,2	01:01:00	5_76037626_C_T	-0.510748	0.0392129	1.71025e-31	2.37643e-28	1.77853e-31	1.71025e-31
ENSG00000164251	1,2	01:01:00	5_76119105_A_G	-0.356457	0.0514378	2.2712e-11	1.49654e-08	2.282e-11	2.2712e-11
ENSG00000145708	1,2	01:01:00	5_76211295_T_A	-0.224829	0.0442497	6.34725e-07	0.000496501	6.35703e-07	6.34725e-07
ENSG00000164252	1,2	01:01:00	5_76368313_A_G	0.142213	0.0275721	4.35185e-07	0.000453468	4.35894e-07	4.35185e-07
ENSG00000250802	1,2	01:01:00	5_76381872_T_C	-0.213289	0.0424907	8.54508e-07	0.00335937	8.55768e-07	8.54508e-07
ENSG00000132846	1,2	01:01:00	5_76446103_A_G	-0.141493	0.0257254	7.69596e-08	9.2301e-05	7.71182e-08	7.69596e-08
ENSG00000113231	1,2	01:01:00	5_76446103_A_G	-0.174582	0.0299836	1.39141e-08	1.694e-05	1.39494e-08	1.39141e-08
ENSG00000164253	1,2	01:01:00	5_76875691_G_T	0.21892	0.0357095	2.53612e-09	2.57726e-06	2.54387e-09	2.53612e-09
ENSG00000171530	1,2	01:01:00	5_77054803_A_G	-0.173443	0.0276592	1.14404e-09	4.09627e-06	1.14784e-09	1.14404e-09
ENSG00000085365	1,2	01:01:00	5_76813753_C_T	0.196857	0.0384951	5.40422e-07	0.000840085	5.41275e-07	5.40422e-07
ENSG00000113273	1,2	01:01:00	5_78265092_C_T	-0.332451	0.0488881	5.01885e-11	2.22519e-08	5.04117e-11	5.01885e-11
ENSG00000145692	1,2	01:01:00	5_78397980_G_A	0.653027	0.0387421	2.99993e-46	4.94601e-43	3.25549e-46	2.99993e-46
ENSG00000132837	1,2	01:01:00	5_78364687_C_A	0.220334	0.0370556	7.08955e-09	3.96845e-06	7.10895e-09	7.08955e-09
ENSG00000113296	1,2	01:01:00	5_79272466_C_T	0.277708	0.0538304	4.32875e-07	0.000701033	4.3358e-07	4.32875e-07
ENSG00000164300	1,2	01:01:00	5_79470160_G_A	0.267192	0.0414906	4.30046e-10	6.52439e-07	4.31618e-10	4.30046e-10
ENSG00000113319	1,2	01:01:00	5_80463635_G_T	-0.629324	0.0508637	4.48401e-29	2.19187e-25	4.63653e-29	4.48401e-29
ENSG00000251450	1,2	01:01:00	5_80467069_G_T	-0.494544	0.0681274	2.89204e-12	1.06577e-08	2.90828e-12	2.89204e-12
ENSG00000131730	1,2	01:01:00	5_80467798_C_T	-0.392379	0.0551563	7.2336e-12	9.6088e-09	7.2714e-12	7.2336e-12
ENSG00000248794	1,2	01:01:00	5_80585331_G_C	1.08846	0.0559335	1.82472e-56	7.65715e-54	2.05373e-56	1.82472e-56
ENSG00000172497	1,2	01:01:00	5_80697799_C_T	-0.516352	0.0979877	2.49617e-07	6.54638e-05	2.50057e-07	2.49617e-07
ENSG00000152348	1,2	01:01:00	5_81645016_C_G	-0.189304	0.031933	7.82239e-09	1.36352e-05	7.84356e-09	7.82239e-09
ENSG00000205464	1,2	01:01:00	5_81571669_C_T	-0.970464	0.0389139	1.84025e-77	6.02089e-75	2.26496e-77	1.84025e-77
ENSG00000249664	1,2	01:01:00	5_82347956_A_G	0.820934	0.0546276	4.00344e-39	2.6873e-36	4.24917e-39	4.00344e-39
ENSG00000145715	1,2	01:01:00	5_87001557_G_A	-0.318624	0.0577176	6.92716e-08	1.92882e-05	6.94162e-08	6.92716e-08
ENSG00000247828	1,2	01:01:00	5_87552492_T_C	-0.698381	0.0422441	5.55938e-45	3.21218e-42	6.00799e-45	5.55938e-45
ENSG00000250156	1,2	01:01:00	5_87612642_C_T	0.442067	0.0715798	1.9638e-09	6.55505e-07	1.96997e-09	1.9638e-09
ENSG00000113356	1,2	01:01:00	5_89826580_T_G	0.212281	0.0391636	1.16133e-07	2.1254e-05	1.1636e-07	1.16133e-07
ENSG00000243806	1,2	01:01:00	5_94193334_G_A	-0.741439	0.0699717	9.87619e-23	3.41815e-19	1.00801e-22	9.87619e-23
ENSG00000175471	1,2	01:01:00	5_94410086_T_G	0.421845	0.074272	2.99609e-08	1.55253e-05	3.00303e-08	2.99609e-08
ENSG00000145757	1,2	01:01:00	5_95107922_G_C	-0.302302	0.0463916	2.7456e-10	3.83666e-07	2.75607e-10	2.7456e-10
ENSG00000164292	1,2	01:01:00	5_95070063_G_C	0.325785	0.0351881	2.89243e-18	5.64507e-15	2.9304e-18	2.89243e-18
ENSG00000250240	1,2	01:01:00	5_95099632_G_C	-0.281972	0.0490971	2.13542e-08	1.61774e-05	2.14057e-08	2.13542e-08
ENSG00000251000	1,2	01:01:00	5_95170683_C_T	0.574911	0.109651	2.84974e-07	0.000245637	2.85467e-07	2.84974e-07
ENSG00000175426	1,2	01:01:00	5_95719294_C_T	-0.234051	0.0407942	2.20257e-08	9.82468e-06	2.20786e-08	2.20257e-08
ENSG00000249180	1,2	01:01:00	5_96016569_A_G	0.351838	0.0468343	5.66576e-13	6.10177e-10	5.7017e-13	5.66576e-13
ENSG00000248734	1,2	01:01:00	5_96111805_T_G	-0.765628	0.103609	1.25475e-12	5.17828e-09	1.26226e-12	1.25475e-12
ENSG00000272109	1,2	01:01:00	5_96130014_T_C	-0.765565	0.0669786	1.16936e-25	1.30547e-22	1.20026e-25	1.16936e-25
ENSG00000164308	1,2	01:01:00	5_96252589_T_C	1.17236	0.022233	2.3954e-161	1.21878e-157	4.74182e-161	2.3954e-161
ENSG00000247121	1,2	01:01:00	5_96252432_G_A	0.256446	0.0406268	9.01235e-10	3.52785e-07	9.04299e-10	9.01235e-10
ENSG00000058729	1,2	01:01:00	5_96520606_C_T	0.255851	0.0351929	2.69886e-12	2.86937e-09	2.7141e-12	2.69886e-12
ENSG00000248202	1,2	01:01:00	5_96501490_C_T	1.21104	0.120089	5.48938e-21	6.4927e-18	5.58554e-21	5.48938e-21
ENSG00000246763	1,2	01:01:00	5_98092379_T_C	-0.396374	0.0548797	3.64649e-12	4.24054e-09	3.66661e-12	3.64649e-12
ENSG00000248489	1,2	01:01:00	5_98197730_G_A	0.353992	0.067025	2.35095e-07	7.76499e-05	2.35512e-07	2.35095e-07
ENSG00000175749	1,2	01:01:00	5_102473161_C_T	0.973059	0.0608103	6.58174e-43	8.53858e-40	7.06602e-43	6.58174e-43
ENSG00000145725	1,2	01:01:00	5_102550531_C_T	-0.206753	0.0226326	7.18155e-18	2.20404e-15	7.27161e-18	7.18155e-18
ENSG00000226926	1,2	01:01:00	5_102830919_C_T	-0.414261	0.0657954	9.88402e-10	7.98373e-07	9.91732e-10	9.88402e-10
ENSG00000272523	1,2	01:01:00	5_108063919_A_G	-0.210202	0.0410113	5.10442e-07	0.000334516	5.11254e-07	5.10442e-07
ENSG00000249476	1,2	01:01:00	5_108704766_T_C	-1.01976	0.0501794	7.81561e-60	1.59709e-56	8.91265e-60	7.81561e-60
ENSG00000198961	1,2	01:01:00	5_108702128_C_G	-0.144557	0.0218987	1.66121e-10	1.24301e-07	1.66785e-10	1.66121e-10
ENSG00000186952	1,2	01:01:00	5_109984696_T_C	-0.600279	0.0648319	2.87897e-18	1.87163e-15	2.91677e-18	2.87897e-18
ENSG00000145777	1,2	01:01:00	5_110415868_A_T	-0.736787	0.0364068	1.67125e-59	3.42308e-56	1.90334e-59	1.67125e-59
ENSG00000134987	1,2	01:01:00	5_110427752_A_G	0.217051	0.0306862	9.33249e-12	3.45873e-08	9.38027e-12	9.33249e-12
ENSG00000129595	1,2	01:01:00	5_111623249_A_C	0.446962	0.0512121	1.38264e-16	6.80508e-14	1.39746e-16	1.38264e-16
ENSG00000212643	1,2	01:01:00	5_112252910_C_A	0.669534	0.0958546	1.61689e-11	2.41062e-09	1.62481e-11	1.61689e-11
ENSG00000129625	1,2	01:01:00	5_112233750_T_C	0.176744	0.0276367	5.57476e-10	5.73019e-07	5.59463e-10	5.57476e-10
ENSG00000047188	1,2	01:01:00	5_112946746_G_A	0.243088	0.0252811	1.99624e-19	1.5079e-16	2.02603e-19	1.99624e-19
ENSG00000164219	1,2	01:01:00	5_114614692_C_G	-0.212989	0.0276671	1.67261e-13	4.38517e-10	1.68418e-13	1.67261e-13
ENSG00000164221	1,2	01:01:00	5_114642210_T_A	-0.164985	0.0321375	4.90155e-07	0.000791313	4.9094e-07	4.90155e-07
ENSG00000249249	1,2	01:01:00	5_114911565_T_C	0.280711	0.0407445	2.90967e-11	3.23698e-08	2.92323e-11	2.90967e-11
ENSG00000243414	1,2	01:01:00	5_114934257_C_G	0.202528	0.0318151	6.61513e-10	5.07351e-07	6.63831e-10	6.61513e-10
ENSG00000129596	1,2	01:01:00	5_115072423_G_A	-0.409988	0.0409546	9.71048e-21	1.42194e-17	9.87647e-21	9.71048e-21
ENSG00000145782	1,2	01:01:00	5_115167896_T_A	0.206636	0.037958	1.02959e-07	0.000205129	1.03163e-07	1.02959e-07
ENSG00000172901	1,2	01:01:00	5_115285514_T_C	-0.32556	0.036615	4.25198e-17	2.34658e-13	4.30058e-17	4.25198e-17
ENSG00000145781	1,2	01:01:00	5_115629695_G_A	0.279076	0.0366752	3.00505e-13	2.04609e-10	3.02499e-13	3.00505e-13
ENSG00000271918	1,2	01:01:00	5_115420634_C_G	0.94859	0.127543	9.21451e-13	6.03942e-10	9.27092e-13	9.21451e-13
ENSG00000249797	1,2	01:01:00	5_117143718_T_C	-0.428492	0.054881	8.08377e-14	7.28934e-11	8.14253e-14	8.08377e-14
ENSG00000169570	1,2	01:01:00	5_118295297_T_C	0.189439	0.0363218	3.26963e-07	0.000538199	3.27517e-07	3.26963e-07
ENSG00000249494	1,2	01:01:00	5_118396228_C_T	-0.609444	0.0844679	3.8237e-12	1.56306e-08	3.84471e-12	3.8237e-12
ENSG00000133835	1,2	01:01:00	5_118841924_G_A	-0.187779	0.0215663	1.60277e-16	2.8494e-13	1.61981e-16	1.60277e-16
ENSG00000164334	1,2	01:01:00	5_118862735_T_C	0.875473	0.0970597	1.67068e-17	4.43654e-14	1.69074e-17	1.67068e-17
ENSG00000113083	1,2	01:01:00	5_121416859_T_C	-0.26524	0.0331429	2.17108e-14	2.95467e-11	2.18829e-14	2.17108e-14
ENSG00000205302	1,2	01:01:00	5_122153280_A_G	-0.173107	0.0279936	1.87723e-09	1.11999e-06	1.88316e-09	1.87723e-09
ENSG00000260686	1,2	01:01:00	5_122175257_C_T	-0.350507	0.0353654	2.09494e-20	4.26131e-18	2.12956e-20	2.09494e-20
ENSG00000250411	1,2	01:01:00	5_124375931_C_T	-0.577977	0.0827547	1.62353e-11	3.7296e-08	1.63147e-11	1.62353e-11
ENSG00000249365	1,2	01:01:00	5_124372447_C_T	-0.588851	0.0805872	2.13087e-12	3.24016e-09	2.14312e-12	2.13087e-12
ENSG00000155324	1,2	01:01:00	5_125825824_A_G	-0.232501	0.0390058	6.54009e-09	3.95472e-06	6.55815e-09	6.54009e-09
ENSG00000164241	1,2	01:01:00	5_126409188_C_G	-0.585137	0.0424835	2.58958e-34	3.68463e-31	2.71222e-34	2.58958e-34
ENSG00000245937	1,2	01:01:00	5_127350549_C_T	-0.647418	0.0479321	2.6406e-33	3.70201e-30	2.75846e-33	2.6406e-33
ENSG00000138829	1,2	01:01:00	5_127856474_G_A	1.59917	0.0813516	3.07621e-57	3.4036e-55	3.47257e-57	3.07621e-57
ENSG00000248610	1,2	01:01:00	5_129476584_G_A	-0.890484	0.108826	6.35526e-15	2.4773e-11	6.40973e-15	6.35526e-15
ENSG00000169567	1,2	01:01:00	5_130446419_C_T	0.193571	0.0255539	3.76547e-13	1.02075e-10	3.79007e-13	3.76547e-13
ENSG00000158985	1,2	01:01:00	5_130628103_A_G	-0.166746	0.0318292	2.9121e-07	0.000414037	2.91712e-07	2.9121e-07
ENSG00000158987	1,2	01:01:00	5_130961283_T_C	-0.203032	0.027669	1.74895e-12	3.67148e-10	1.75916e-12	1.74895e-12
ENSG00000217128	1,2	01:01:00	5_131061111_A_C	-0.258529	0.0464593	5.49915e-08	2.77121e-05	5.51097e-08	5.49915e-08
ENSG00000131435	1,2	01:01:00	5_131592870_T_C	-0.268208	0.0246963	1.19848e-23	4.62193e-21	1.2253e-23	1.19848e-23
ENSG00000072682	1,2	01:01:00	5_131415066_G_C	-0.190649	0.0365036	3.15453e-07	7.18804e-05	3.15991e-07	3.15453e-07
ENSG00000197375	1,2	01:01:00	5_131677047_G_T	-0.496033	0.0540993	5.60171e-18	2.91329e-15	5.67285e-18	5.60171e-18
ENSG00000233006	1,2	01:01:00	5_131665840_T_C	0.585419	0.0407241	1.30597e-36	3.45942e-34	1.37629e-36	1.30597e-36
ENSG00000197536	1,2	01:01:00	5_131820824_A_G	-0.199534	0.0335892	7.31141e-09	2.43193e-06	7.33136e-09	7.31141e-09
ENSG00000202533	1,2	01:01:00	5_131667353_A_G	0.370159	0.072782	6.19645e-07	0.000220445	6.20604e-07	6.19645e-07
ENSG00000113522	1,2	01:01:00	5_131926428_A_G	-1.1286	0.102051	2.40934e-24	4.2968e-21	2.46656e-24	2.40934e-24
ENSG00000131437	1,2	01:01:00	5_132064301_T_C	-0.357518	0.0291238	1.01773e-28	5.73538e-26	1.05151e-28	1.01773e-28
ENSG00000205089	1,2	01:01:00	5_132128218_C_T	-0.408377	0.0677242	4.45424e-09	1.73761e-06	4.46707e-09	4.45424e-09
ENSG00000164404	1,2	01:01:00	5_132177651_C_T	0.219986	0.036072	3.03728e-09	4.45843e-06	3.04639e-09	3.03728e-09
ENSG00000072364	1,2	01:01:00	5_132144898_G_A	-0.180233	0.0291113	1.80054e-09	1.04911e-06	1.80624e-09	1.80054e-09
ENSG00000213585	1,2	01:01:00	5_133327915_A_G	-0.121163	0.0220103	7.50965e-08	0.000116435	7.52517e-08	7.50965e-08
ENSG00000113558	1,2	01:01:00	5_133459795_C_T	0.426942	0.0433875	3.60667e-20	1.42375e-17	3.66486e-20	3.60667e-20
ENSG00000237190	1,2	01:01:00	5_133530217_G_A	1.04118	0.109084	3.40174e-19	1.06732e-15	3.45127e-19	3.40174e-19
ENSG00000152700	1,2	01:01:00	5_134160040_T_C	0.171215	0.0330146	3.78593e-07	8.47307e-05	3.79222e-07	3.78593e-07
ENSG00000164615	1,2	01:01:00	5_134076812_G_A	0.528676	0.0380979	1.04683e-34	3.86868e-31	1.09754e-34	1.04683e-34
ENSG00000113621	1,2	01:01:00	5_134283123_A_G	-0.206253	0.0326659	8.92095e-10	8.93934e-07	8.95131e-10	8.92095e-10
ENSG00000069011	1,2	01:01:00	5_134404220_G_C	-0.411796	0.0539842	2.65756e-13	3.08406e-10	2.67535e-13	2.65756e-13
ENSG00000270021	1,2	01:01:00	5_134759783_C_T	0.983211	0.087825	7.984e-25	2.08582e-21	8.18129e-25	7.984e-25
ENSG00000250167	1,2	01:01:00	5_134915109_T_C	0.26734	0.0513249	3.38172e-07	0.00023617	3.38743e-07	3.38172e-07
ENSG00000250378	1,2	01:01:00	5_135064489_A_G	-0.700334	0.0670272	3.18172e-22	2.15049e-19	3.24443e-22	3.18172e-22
ENSG00000145832	1,2	01:01:00	5_135123728_G_C	-0.408265	0.0570744	5.65261e-12	1.51059e-09	5.68274e-12	5.65261e-12
ENSG00000177733	1,2	01:01:00	5_136992600_T_A	0.353018	0.0677413	3.34008e-07	0.000739499	3.34573e-07	3.34008e-07
ENSG00000112981	1,2	01:01:00	5_137475056_T_G	-1.12233	0.142759	5.62993e-14	1.61532e-10	5.67186e-14	5.62993e-14
ENSG00000120733	1,2	01:01:00	5_137644225_G_A	-0.447931	0.0836775	1.63748e-07	7.67873e-05	1.64053e-07	1.63748e-07
ENSG00000253404	1,2	01:01:00	5_138069894_C_T	1.28995	0.039737	5.19728e-104	7.62703e-101	7.31691e-104	5.19728e-104
ENSG00000249593	1,2	01:01:00	5_138479887_C_A	0.249423	0.0479815	3.56225e-07	2.24789e-05	3.56821e-07	3.56225e-07
ENSG00000120725	1,2	01:01:00	5_138133869_A_G	-0.209329	0.0327544	5.71909e-10	2.33444e-08	5.73942e-10	5.71909e-10
ENSG00000228672	1,2	01:01:00	5_138730037_T_C	-0.299	0.0479566	1.40481e-09	2.96034e-06	1.40938e-09	1.40481e-09
ENSG00000184584	1,2	01:01:00	5_138856580_C_G	-0.236022	0.0340537	2.25707e-11	7.36314e-09	2.26782e-11	2.25707e-11
ENSG00000120306	1,2	01:01:00	5_139532339_C_T	-0.282283	0.0293908	2.16855e-19	1.5788e-17	2.2008e-19	2.16855e-19
ENSG00000113068	1,2	01:01:00	5_139624461_T_C	-0.619184	0.0346009	2.50405e-50	1.07133e-47	2.75551e-50	2.50405e-50
ENSG00000213523	1,2	01:01:00	5_139931930_C_T	0.306668	0.0342745	2.83335e-17	9.87408e-15	2.86645e-17	2.83335e-17
ENSG00000176087	1,2	01:01:00	5_139905844_G_A	-0.419162	0.0744884	3.95755e-08	1.53205e-05	3.96641e-08	3.95755e-08
ENSG00000113119	1,2	01:01:00	5_140014613_T_C	0.235139	0.0311342	4.36385e-13	3.36371e-10	4.39206e-13	4.36385e-13
ENSG00000120314	1,2	01:01:00	5_140047289_A_G	0.189955	0.0258158	1.53627e-12	3.63634e-10	1.54532e-12	1.53627e-12
ENSG00000170445	1,2	01:01:00	5_140133413_G_A	0.412603	0.0591711	1.73978e-11	2.74665e-08	1.74825e-11	1.73978e-11
ENSG00000146007	1,2	01:01:00	5_140025484_G_A	0.153929	0.0247709	1.58033e-09	3.58906e-07	1.58541e-09	1.58033e-09
ENSG00000255408	1,2	01:01:00	5_140325010_G_T	-0.428526	0.0620755	2.6743e-11	3.983e-09	2.68685e-11	2.6743e-11
ENSG00000204967	1,2	01:01:00	5_140136468_G_T	0.474598	0.0624138	3.11235e-13	2.63922e-11	3.13296e-13	3.11235e-13
ENSG00000204965	1,2	01:01:00	5_140194858_C_T	-0.385371	0.0642768	5.39467e-09	4.8866e-07	5.40988e-09	5.39467e-09
ENSG00000204963	1,2	01:01:00	5_140082878_A_G	0.448106	0.0598497	6.67521e-13	1.72642e-10	6.71705e-13	6.67521e-13
ENSG00000250120	1,2	01:01:00	5_140066306_T_C	0.391262	0.0568134	2.95943e-11	3.55589e-09	2.9732e-11	2.95943e-11
ENSG00000248383	1,2	01:01:00	5_140307284_G_A	-0.438454	0.0595086	1.44249e-12	1.05231e-10	1.45103e-12	1.44249e-12
ENSG00000112852	1,2	01:01:00	5_140414128_T_A	-0.767103	0.121106	7.94352e-10	3.30921e-07	7.97087e-10	7.94352e-10
ENSG00000177839	1,2	01:01:00	5_140560641_A_G	-0.481192	0.0675573	6.84623e-12	9.73615e-09	6.88217e-12	6.84623e-12
ENSG00000120324	1,2	01:01:00	5_140623793_T_C	-0.313507	0.048101	2.72315e-10	7.73751e-08	2.73354e-10	2.72315e-10
ENSG00000197479	1,2	01:01:00	5_140554808_T_A	0.422494	0.0564182	6.61392e-13	6.89638e-10	6.6554e-13	6.61392e-13
ENSG00000120328	1,2	01:01:00	5_140591702_A_G	0.496985	0.048629	1.91363e-21	4.32262e-18	1.94867e-21	1.91363e-21
ENSG00000146001	1,2	01:01:00	5_140568131_A_G	-0.462944	0.0762967	3.60994e-09	5.79787e-06	3.62057e-09	3.60994e-09
ENSG00000113248	1,2	01:01:00	5_140696065_A_T	1.14769	0.110838	6.6615e-22	5.15441e-19	6.78893e-22	6.6615e-22
ENSG00000253731	1,2	01:01:00	5_140832455_C_T	-0.353999	0.0621664	2.77139e-08	6.533e-06	2.77787e-08	2.77139e-08
ENSG00000131504	1,2	01:01:00	5_141005687_A_G	0.315994	0.0402344	5.93579e-14	3.34139e-11	5.97984e-14	5.93579e-14
ENSG00000171720	1,2	01:01:00	5_140335732_C_T	-0.337381	0.0605641	5.32877e-08	4.57827e-05	5.34026e-08	5.32877e-08
ENSG00000164620	1,2	01:01:00	5_141019569_G_C	-0.246671	0.0454536	1.12319e-07	0.000222317	1.12539e-07	1.12319e-07
ENSG00000197948	1,2	01:01:00	5_141027400_G_C	0.284108	0.030865	4.29786e-18	1.90429e-14	4.35317e-18	4.29786e-18
ENSG00000081791	1,2	01:01:00	5_141302347_A_G	0.335379	0.0663866	7.30982e-07	0.000264148	7.32085e-07	7.30982e-07
ENSG00000013561	1,2	01:01:00	5_141347931_A_G	-0.374804	0.028901	2.77941e-31	4.14525e-29	2.88888e-31	2.77941e-31
ENSG00000113552	1,2	01:01:00	5_141392706_T_C	0.320679	0.0381437	1.33793e-15	5.79807e-12	1.35053e-15	1.33793e-15
ENSG00000131507	1,2	01:01:00	5_141484977_A_T	-0.309595	0.0347109	3.47611e-17	2.51888e-14	3.51628e-17	3.47611e-17
ENSG00000145819	1,2	01:01:00	5_142167976_A_C	0.456371	0.0902647	7.16875e-07	0.00134128	7.1796e-07	7.16875e-07
ENSG00000133706	1,2	01:01:00	5_145557993_G_A	0.563025	0.0241642	2.67671e-71	6.18306e-69	3.20338e-71	2.67671e-71
ENSG00000250343	1,2	01:01:00	5_146694284_T_C	-0.385792	0.0725621	1.96858e-07	0.000393868	1.97216e-07	1.96858e-07
ENSG00000176049	1,2	01:01:00	5_147162475_G_A	0.252336	0.0480987	2.80582e-07	0.00114041	2.81068e-07	2.80582e-07
ENSG00000169247	1,2	01:01:00	5_148448374_G_A	0.412578	0.0511265	1.37792e-14	5.65525e-12	1.38916e-14	1.37792e-14
ENSG00000173210	1,2	01:01:00	5_148572284_C_T	0.266694	0.0357403	7.8604e-13	2.89696e-10	7.90909e-13	7.8604e-13
ENSG00000157510	1,2	01:01:00	5_148652302_G_T	0.222671	0.0391539	2.88142e-08	0.000103635	2.88813e-08	2.88142e-08
ENSG00000145882	1,2	01:01:00	5_148726146_A_G	0.310763	0.0312967	1.81644e-20	8.12176e-17	1.84665e-20	1.81644e-20
ENSG00000183111	1,2	01:01:00	5_148968292_G_T	-0.275166	0.0315479	1.43798e-16	3.23705e-13	1.45336e-16	1.43798e-16
ENSG00000113716	1,2	01:01:00	5_149437190_C_G	0.323937	0.0374314	2.3376e-16	6.84233e-13	2.36194e-16	2.3376e-16
ENSG00000164296	1,2	01:01:00	5_149380158_C_T	0.324699	0.0473348	3.49464e-11	8.67953e-08	3.51067e-11	3.49464e-11
ENSG00000070614	1,2	01:01:00	5_149845731_C_T	-0.500465	0.0694972	4.17468e-12	2.13708e-08	4.19746e-12	4.17468e-12
ENSG00000254333	1,2	01:01:00	5_149853527_A_G	1.22093	0.085161	1.83581e-36	7.2193e-34	1.93387e-36	1.83581e-36
ENSG00000237693	1,2	01:01:00	5_150323428_A_G	0.85129	0.116015	1.75026e-12	1.27086e-09	1.76047e-12	1.75026e-12
ENSG00000196743	1,2	01:01:00	5_150618993_C_T	0.328495	0.0405496	1.11232e-14	5.29262e-11	1.12153e-14	1.11232e-14
ENSG00000198624	1,2	01:01:00	5_150575467_C_A	-0.537146	0.0424951	4.62275e-30	2.35945e-26	4.7909e-30	4.62275e-30
ENSG00000113140	1,2	01:01:00	5_151038371_A_C	-0.147473	0.0274763	1.52334e-07	0.000119698	1.52621e-07	1.52334e-07
ENSG00000253921	1,2	01:01:00	5_151140525_T_C	-0.664553	0.0636716	3.47914e-22	1.17893e-19	3.54747e-22	3.47914e-22
ENSG00000254226	1,2	01:01:00	5_151266049_T_C	0.608956	0.0717241	7.46348e-16	2.76111e-12	7.53621e-16	7.46348e-16
ENSG00000037749	1,2	01:01:00	5_153381848_C_T	-0.410871	0.0517382	3.29397e-14	4.29533e-11	3.31939e-14	3.29397e-14
ENSG00000055147	1,2	01:01:00	5_153381848_C_T	-0.416041	0.0599146	2.08292e-11	2.71484e-08	2.09291e-11	2.08292e-11
ENSG00000164574	1,2	01:01:00	5_153636311_G_A	-0.405683	0.0421323	1.80432e-19	4.32635e-17	1.83138e-19	1.80432e-19
ENSG00000164576	1,2	01:01:00	5_153840472_C_T	0.426008	0.0446507	3.50352e-19	1.83223e-15	3.55446e-19	3.50352e-19
ENSG00000170271	1,2	01:01:00	5_154262399_C_A	-0.61406	0.0478463	8.81852e-31	9.04693e-28	9.15483e-31	8.81852e-31
ENSG00000082516	1,2	01:01:00	5_154324331_G_C	-0.483809	0.0523442	3.2453e-18	1.60094e-15	3.28766e-18	3.2453e-18
ENSG00000170624	1,2	01:01:00	5_155748904_A_C	0.2404	0.0395525	3.40755e-09	2.41995e-06	3.41765e-09	3.40755e-09
ENSG00000113249	1,2	01:01:00	5_156536568_A_C	0.538806	0.064889	2.75601e-15	2.82662e-12	2.78087e-15	2.75601e-15
ENSG00000248544	1,2	01:01:00	5_156811045_A_G	0.937485	0.0864819	1.40723e-23	1.90339e-20	1.43854e-23	1.40723e-23
ENSG00000172548	1,2	01:01:00	5_156890897_C_G	-0.663731	0.0561322	4.47892e-27	1.43008e-23	4.6109e-27	4.47892e-27
ENSG00000135074	1,2	01:01:00	5_156944199_C_A	0.42377	0.0309594	5.45773e-34	8.28436e-31	5.71136e-34	5.45773e-34
ENSG00000254135	1,2	01:01:00	5_157961804_T_C	-0.331897	0.0471586	1.16345e-11	1.20107e-08	1.1693e-11	1.16345e-11
ENSG00000245812	1,2	01:01:00	5_158523584_T_C	0.317554	0.0326713	9.05229e-20	3.22473e-16	9.19242e-20	9.05229e-20
ENSG00000145861	1,2	01:01:00	5_159766954_G_A	-0.11402	0.0221779	4.72504e-07	0.00030674	4.73264e-07	4.72504e-07
ENSG00000164611	1,2	01:01:00	5_159847080_G_A	-0.2807	0.0503332	5.15849e-08	2.79387e-05	5.16967e-08	5.15849e-08
ENSG00000118322	1,2	01:01:00	5_160295362_C_T	-0.50703	0.0707778	5.29132e-12	5.7982e-09	5.31967e-12	5.29132e-12
ENSG00000145864	1,2	01:01:00	5_160549890_T_C	-0.572059	0.0652927	1.08521e-16	5.35086e-14	1.097e-16	1.08521e-16
ENSG00000249601	1,2	01:01:00	5_169675165_G_C	0.393567	0.0680319	1.70469e-08	1.64471e-05	1.70891e-08	1.70469e-08
ENSG00000043462	1,2	01:01:00	5_169639058_A_G	0.258075	0.0384933	8.95809e-11	1.0351e-07	8.99594e-11	8.95809e-11
ENSG00000174705	1,2	01:01:00	5_171853158_G_A	0.26633	0.0303735	1.0317e-16	1.93615e-13	1.04294e-16	1.0317e-16
ENSG00000214357	1,2	01:01:00	5_172003564_A_G	-0.307855	0.0437958	1.22719e-11	1.73107e-08	1.23334e-11	1.22719e-11
ENSG00000113732	1,2	01:01:00	5_172423471_A_G	0.159306	0.0313543	6.3502e-07	0.00102115	6.35998e-07	6.3502e-07
ENSG00000113734	1,2	01:01:00	5_172549449_C_T	-0.940395	0.0615938	4.71436e-40	3.67234e-37	5.01741e-40	4.71436e-40
ENSG00000253955	1,2	01:01:00	5_173060374_G_A	0.715196	0.0909588	5.58631e-14	5.32749e-11	5.62793e-14	5.58631e-14
ENSG00000120149	1,2	01:01:00	5_174151646_C_G	-0.903844	0.119793	4.57883e-13	2.69693e-09	4.60832e-13	4.57883e-13
ENSG00000182230	1,2	01:01:00	5_175510135_C_T	-0.468792	0.0526371	3.82364e-17	8.83706e-14	3.86759e-17	3.82364e-17
ENSG00000175414	1,2	01:01:00	5_175700258_G_T	-0.158798	0.0281246	3.57848e-08	6.62752e-06	3.58659e-08	3.57848e-08
ENSG00000146066	1,2	01:01:00	5_175809210_C_T	-0.291105	0.0376701	1.37607e-13	3.78283e-11	1.38572e-13	1.37607e-13
ENSG00000175416	1,2	01:01:00	5_175836978_T_C	-0.138237	0.0254631	1.11145e-07	0.000261985	1.11363e-07	1.11145e-07
ENSG00000169258	1,2	01:01:00	5_176036028_G_T	0.276163	0.0510024	1.19562e-07	0.000146107	1.19794e-07	1.19562e-07
ENSG00000048140	1,2	01:01:00	5_176082625_C_T	0.244185	0.0420773	1.54499e-08	4.87805e-06	1.54886e-08	1.54499e-08
ENSG00000160867	1,2	01:01:00	5_176509655_G_A	-0.361654	0.0579467	1.35473e-09	7.48277e-07	1.35915e-09	1.35473e-09
ENSG00000169228	1,2	01:01:00	5_176735612_A_G	0.276545	0.0372492	1.00379e-12	3.50642e-09	1.00989e-12	1.00379e-12
ENSG00000213347	1,2	01:01:00	5_176740244_A_G	-0.204634	0.0340332	4.90174e-09	7.71739e-06	4.91571e-09	4.90174e-09
ENSG00000169223	1,2	01:01:00	5_176867276_T_C	0.105404	0.0205606	5.07815e-07	0.000171886	5.08624e-07	5.07815e-07
ENSG00000169220	1,2	01:01:00	5_176799992_T_C	-0.438956	0.0306789	2.36261e-36	8.57863e-33	2.48806e-36	2.36261e-36
ENSG00000248996	1,2	01:01:00	5_176952919_C_T	-0.476939	0.0890506	1.61474e-07	2.64615e-05	1.61775e-07	1.61474e-07
ENSG00000146094	1,2	01:01:00	5_176943673_C_T	0.412519	0.0589916	1.53912e-11	2.97743e-09	1.54669e-11	1.53912e-11
ENSG00000146067	1,2	01:01:00	5_176938343_A_G	-0.204487	0.0279606	2.0458e-12	1.75792e-09	2.0576e-12	2.0458e-12
ENSG00000184840	1,2	01:01:00	5_177016095_T_C	0.228503	0.0243772	1.22777e-18	4.77681e-15	1.24458e-18	1.22777e-18
ENSG00000027847	1,2	01:01:00	5_177032050_C_G	-0.20827	0.032271	3.96372e-10	1.09021e-06	3.97832e-10	3.96372e-10
ENSG00000247679	1,2	01:01:00	5_177140874_T_C	0.34514	0.0539356	5.4518e-10	3.08183e-07	5.47128e-10	5.4518e-10
ENSG00000246596	1,2	01:01:00	5_177092634_C_T	0.453199	0.0491995	4.09295e-18	6.34396e-15	4.14576e-18	4.09295e-18
ENSG00000170074	1,2	01:01:00	5_177124121_G_A	-0.392727	0.0722278	1.06441e-07	0.000114733	1.06652e-07	1.06441e-07
ENSG00000170089	1,2	01:01:00	5_177266026_G_A	0.845132	0.0534852	3.9759e-42	1.30297e-38	4.25811e-42	3.9759e-42
ENSG00000204677	1,2	01:01:00	5_177133126_C_A	0.336419	0.0566084	7.21195e-09	4.64966e-06	7.23165e-09	7.21195e-09
ENSG00000145916	1,2	01:01:00	5_177583563_A_T	0.361063	0.062222	1.54862e-08	2.62096e-05	1.5525e-08	1.54862e-08
ENSG00000050767	1,2	01:01:00	5_178012176_A_G	0.273428	0.0463772	9.34338e-09	2.281e-05	9.36817e-09	9.34338e-09
ENSG00000198939	1,2	01:01:00	5_178303009_A_G	-0.334253	0.0529379	8.91884e-10	1.80259e-07	8.9492e-10	8.91884e-10
ENSG00000178187	1,2	01:01:00	5_178383946_A_G	-0.425302	0.0517123	4.76655e-15	1.87437e-11	4.80814e-15	4.76655e-15
ENSG00000087116	1,2	01:01:00	5_178746447_A_G	-0.223968	0.0365539	2.58697e-09	1.41128e-05	2.59486e-09	2.58697e-09
ENSG00000176783	1,2	01:01:00	5_179034260_G_A	0.331987	0.0400416	3.00497e-15	1.79906e-11	3.03194e-15	3.00497e-15
ENSG00000244945	1,2	01:01:00	5_179056244_G_A	0.309354	0.0383953	1.50201e-14	6.5762e-11	1.5142e-14	1.50201e-14
ENSG00000127022	1,2	01:01:00	5_179128706_G_T	-0.317719	0.026241	4.19143e-28	6.06172e-25	4.32459e-28	4.19143e-28
ENSG00000113269	1,2	01:01:00	5_179411477_G_A	-0.391679	0.0425938	4.59837e-18	2.42784e-14	4.65735e-18	4.59837e-18
ENSG00000050748	1,2	01:01:00	5_179699504_G_C	-0.265515	0.0333082	2.68686e-14	4.77736e-11	2.70787e-14	2.68686e-14
ENSG00000131446	1,2	01:01:00	5_180252030_C_T	-0.313472	0.0614205	5.67894e-07	0.000254917	5.68784e-07	5.67894e-07
ENSG00000245060	1,2	01:01:00	5_180249289_C_T	0.63857	0.07803	6.31295e-15	7.28982e-12	6.36708e-15	6.31295e-15
ENSG00000196670	1,2	01:01:00	5_180287893_T_G	-0.3136	0.0303663	8.2626e-22	2.30925e-18	8.41927e-22	8.2626e-22
ENSG00000113303	1,2	01:01:00	5_180343617_T_C	-0.558679	0.0460258	3.23814e-28	1.06563e-25	3.34184e-28	3.23814e-28
ENSG00000168903	1,2	01:01:00	5_180432024_T_G	1.01252	0.04863	8.98744e-62	3.32718e-58	1.0329e-61	8.98744e-62
ENSG00000250222	1,2	01:01:00	5_180503907_G_A	-0.326509	0.0651464	8.87023e-07	0.00178234	8.88323e-07	8.87023e-07
ENSG00000250900	1,2	01:01:00	5_180626505_A_G	0.485311	0.0622781	8.93575e-14	7.3359e-11	9.00027e-14	8.93575e-14
ENSG00000146054	1,2	01:01:00	5_180631387_G_A	0.641184	0.0514685	2.18095e-29	7.01606e-26	2.25675e-29	2.18095e-29
ENSG00000248514	1,2	01:01:00	5_180634754_C_T	0.651724	0.0773974	1.21838e-15	1.93785e-12	1.22992e-15	1.21838e-15
ENSG00000233937	1,2	01:01:00	5_180713115_C_T	0.625031	0.0780298	2.06707e-14	1.21322e-11	2.08351e-14	2.06707e-14
ENSG00000248275	1,2	01:01:00	5_180698413_T_C	-0.752183	0.0245081	4.92139e-98	3.81774e-95	6.71063e-98	4.92139e-98
ENSG00000112685	1,2	01:02:00	6_702398_T_C	-0.412805	0.0375355	4.14604e-24	3.50781e-20	1.06593e-23	1.04247e-23
ENSG00000112685	1,2	02:02:00	6_541668_C_T	0.219356	0.0432641	6.70977e-07	0.000560617	9.58532e-07	6.70977e-07
ENSG00000272279	1,2	01:02:00	6_1529459_G_A	1.15244	0.0514907	1.1851e-67	3.19629e-87	8.95042e-91	6.81119e-91
ENSG00000272279	1,2	02:02:00	6_1554324_A_T	-0.272181	0.0446728	3.15558e-09	1.13331e-05	4.8302e-34	3.15558e-09
ENSG00000272465	1,2	01:02:00	6_2446285_T_A	0.63429	0.0961748	1.73517e-10	1.15819e-06	6.90234e-10	6.87832e-10
ENSG00000272465	1,2	02:02:00	6_2369492_G_A	-0.346121	0.0664963	3.45535e-07	0.000275943	9.82157e-07	3.45535e-07
ENSG00000145949	1,2	01:03:00	6_2678750_T_C	-0.433728	0.0371731	1.83992e-26	3.20856e-30	6.44504e-34	6.15966e-34
ENSG00000145949	1,2	02:03:00	6_2680732_C_T	0.413826	0.048876	9.14671e-16	4.10826e-15	6.12115e-28	1.49084e-18
ENSG00000145949	1,2	03:03:00	6_2776303_T_C	0.204581	0.0323963	8.99559e-10	1.51402e-06	2.24892e-11	8.99559e-10
ENSG00000230438	1,2	01:03:00	6_2876535_G_A	-1.23046	0.0343952	4.95591e-114	8.61308e-77	2.00349e-80	1.60452e-80
ENSG00000230438	1,2	02:03:00	6_2884816_A_G	-0.503928	0.0480401	2.48839e-22	4.34374e-20	0.0267452	9.34777e-24
ENSG00000230438	1,2	03:03:00	6_2854367_G_A	0.274768	0.0349065	5.43139e-14	1.54824e-10	0.210156	5.43139e-14
ENSG00000170542	1,2	01:03:00	6_2903584_G_A	0.377445	0.0481646	6.86289e-14	2.9465e-10	3.24654e-13	3.22524e-13
ENSG00000170542	1,2	02:03:00	6_2876577_T_G	0.187574	0.0326733	2.1824e-08	0.000412755	5.81377e-06	3.71484e-07
ENSG00000170542	1,2	03:03:00	6_2898596_A_G	0.170165	0.0339335	8.80615e-07	0.00193893	1.08099e-05	8.80615e-07
ENSG00000124570	1,2	01:02:00	6_2971566_G_T	0.236963	0.0303723	8.5209e-14	1.35454e-15	5.70654e-19	5.62655e-19
ENSG00000124570	1,2	02:02:00	6_2950980_G_C	0.167971	0.031218	1.42887e-07	0.000241788	1.01061e-12	1.42887e-07
ENSG00000124588	1,2	01:04:00	6_3003970_A_G	-0.641697	0.0421711	1.08267e-39	8.28652e-62	1.76262e-65	1.50993e-65
ENSG00000124588	1,2	02:04:00	6_3018174_T_C	-0.366194	0.0362888	5.79675e-21	2.29217e-18	9.24411e-26	8.15621e-22
ENSG00000124588	1,2	03:04:00	6_3048512_G_A	-0.357312	0.0638777	4.78487e-08	2.93102e-12	8.9569e-19	3.82511e-15
ENSG00000124588	1,2	04:04:00	6_3006807_A_G	-0.266265	0.046179	1.9178e-08	2.0969e-05	2.91066e-42	1.9178e-08
ENSG00000137275	1,2	01:02:00	6_3077141_T_C	-0.676382	0.066659	3.50354e-21	5.45347e-16	1.22915e-19	1.21066e-19
ENSG00000137275	1,2	02:02:00	6_3069057_C_T	0.154081	0.0284779	1.22603e-07	0.000175423	3.09208e-06	1.22603e-07
ENSG00000214113	1,2	01:02:00	6_5186040_C_T	0.353318	0.0534095	1.53988e-10	3.2228e-07	2.67949e-10	2.66929e-10
ENSG00000214113	1,2	02:02:00	6_5136216_G_C	-0.239395	0.0362201	1.59413e-10	6.34369e-07	2.77409e-10	1.59413e-10
ENSG00000215022	1,2	01:02:00	6_13288737_T_A	0.565113	0.0518809	9.67025e-24	1.33717e-12	5.0094e-16	4.95991e-16
ENSG00000215022	1,2	02:02:00	6_13330152_G_A	0.465177	0.0674487	2.81002e-11	1.84853e-08	8.28893e-05	2.81002e-11
ENSG00000145979	1,2	01:03:00	6_13267622_T_G	-0.506205	0.0548294	3.69387e-18	8.66003e-06	5.80563e-09	5.78942e-09
ENSG00000145979	1,2	02:03:00	6_13332467_G_A	0.386636	0.0579145	1.08058e-10	0.000191292	0.0107621	3.2665e-07
ENSG00000145979	1,2	03:03:00	6_13235495_T_C	-0.534226	0.0957424	5.12303e-08	3.85458e-05	0.00780619	5.12303e-08
ENSG00000272209	1,2	01:02:00	6_13814340_T_C	-0.449943	0.0493943	8.90939e-18	7.99052e-10	2.30763e-13	2.29212e-13
ENSG00000272209	1,2	02:02:00	6_13849806_A_G	0.404052	0.0791902	5.73602e-07	0.000670948	0.0230304	5.73602e-07
ENSG00000272168	1,2	01:02:00	6_22043658_T_G	0.46724	0.0415263	5.29221e-25	2.31186e-19	6.61841e-23	6.48237e-23
ENSG00000272168	1,2	02:02:00	6_21801693_T_A	-0.229912	0.0422511	1.04568e-07	0.000285286	0.000201139	1.04568e-07
ENSG00000112293	1,2	01:02:00	6_24462446_G_A	0.420323	0.0520123	1.29505e-14	1.1236e-08	3.19104e-11	3.17635e-11
ENSG00000112293	1,2	02:02:00	6_24541368_A_G	0.222027	0.0388349	2.46546e-08	0.00010923	0.000226193	2.46546e-08
ENSG00000079691	1,2	01:02:00	6_25339386_C_T	-0.592485	0.104382	3.06867e-08	0.00010715	3.64715e-08	3.63892e-08
ENSG00000079691	1,2	02:02:00	6_25170291_C_T	0.578714	0.104667	6.64885e-08	0.0003172	6.04354e-08	6.64885e-08
ENSG00000112343	1,2	01:02:00	6_25955176_G_C	-0.514914	0.0437762	7.94456e-27	2.16092e-05	2.03351e-10	8.42817e-08
ENSG00000112343	1,2	02:02:00	6_25911178_A_G	0.334307	0.0457745	2.20629e-12	9.7921e-09	0.00113859	2.20629e-12
ENSG00000186470	1,2	01:02:00	6_26354100_G_T	-1.4614	0.0518174	4.05308e-89	1.01869e-80	1.50916e-82	1.19636e-82
ENSG00000186470	1,2	02:02:00	6_26376628_T_C	0.218398	0.0308613	9.22415e-12	1.30681e-08	0.000827873	9.22415e-12
ENSG00000124508	1,2	01:02:00	6_26383386_T_C	-0.773404	0.0616542	1.1224e-29	5.38197e-26	2.58714e-29	2.50058e-29
ENSG00000124508	1,2	02:02:00	6_26391385_T_A	0.375661	0.0510845	1.59877e-12	5.21566e-10	1.44307e-11	1.59877e-12
ENSG00000026950	1,2	01:02:00	6_26420410_C_T	0.559791	0.042818	1.21666e-31	7.25775e-21	2.21485e-23	2.16741e-23
ENSG00000026950	1,2	02:02:00	6_26380032_A_G	0.222904	0.0313811	7.8221e-12	1.33414e-08	0.00301186	7.8221e-12
ENSG00000146109	1,2	01:02:00	6_26460424_G_A	-0.319897	0.0427263	6.76249e-13	1.50554e-08	2.03819e-11	2.02845e-11
ENSG00000146109	1,2	02:02:00	6_27176458_C_A	-0.419868	0.0818803	5.06156e-07	0.000281807	1.58499e-05	5.06156e-07
ENSG00000181315	1,2	01:02:00	6_26655594_T_G	-0.584573	0.0351752	2.97392e-45	5.69243e-35	6.31478e-38	5.9697e-38
ENSG00000181315	1,2	02:02:00	6_26819808_G_A	-0.287286	0.0386376	9.45179e-13	4.03879e-10	8.87883e-06	9.45179e-13
ENSG00000219891	1,2	01:02:00	6_28120663_C_G	0.716225	0.0920048	9.56183e-14	4.68813e-07	5.41494e-09	5.39971e-09
ENSG00000219891	1,2	02:02:00	6_27710165_A_C	-0.78173	0.156563	9.74148e-07	0.000102712	0.104078	9.74148e-07
ENSG00000226314	1,2	01:02:00	6_28165298_C_T	0.827971	0.0548063	2.22773e-39	9.85555e-18	3.17927e-21	3.12323e-21
ENSG00000226314	1,2	02:02:00	6_28054707_T_C	-0.679988	0.0696016	6.37898e-20	7.20045e-18	0.119371	6.37898e-20
ENSG00000204644	1,2	01:02:00	6_29645634_C_T	1.44202	0.050261	7.70893e-91	4.64417e-83	5.10142e-86	3.97593e-86
ENSG00000204644	1,2	02:02:00	6_29854506_C_T	0.410541	0.0819505	8.9955e-07	0.000111862	0.334305	8.9955e-07
ENSG00000239257	1,2	01:03:00	6_29713465_T_C	0.481792	0.0715703	7.73145e-11	2.01828e-89	1.51418e-92	1.14188e-92
ENSG00000239257	1,2	02:03:00	6_29721738_T_A	0.597133	0.0678605	8.63515e-17	2.86196e-07	7.77616e-71	3.5748e-10
ENSG00000239257	1,2	03:03:00	6_29690228_C_G	0.377549	0.0653134	1.76366e-08	4.275e-05	6.52966e-08	1.76366e-08
ENSG00000273340	1,2	01:03:00	6_29712175_C_G	1.02215	0.0748566	8.74292e-34	1.26375e-21	6.87915e-25	6.71226e-25
ENSG00000273340	1,2	02:03:00	6_29663407_C_T	-0.461423	0.0507358	1.01631e-17	7.67001e-10	9.28678e-07	7.93609e-13
ENSG00000273340	1,2	03:03:00	6_30072511_G_A	0.343446	0.064665	2.03945e-07	0.000311943	0.0518859	2.03945e-07
ENSG00000214922	1,2	01:02:00	6_29711362_C_T	0.476822	0.042596	8.45552e-25	4.29315e-31	1.44121e-34	1.37505e-34
ENSG00000214922	1,2	02:02:00	6_29923137_G_A	0.246015	0.0461645	1.85578e-07	0.000201334	3.37377e-14	1.85578e-07
ENSG00000235821	1,2	01:02:00	6_29732407_G_C	0.974473	0.0589519	6.61541e-45	1.97051e-32	8.00861e-36	7.61536e-36
ENSG00000235821	1,2	02:02:00	6_29723689_G_A	-0.352196	0.0557685	8.91424e-10	1.16749e-07	0.596631	8.91424e-10
ENSG00000181126	1,2	01:02:00	6_29952482_C_T	1.62124	0.112174	7.31958e-37	2.39826e-29	1.60415e-31	1.5424e-31
ENSG00000181126	1,2	02:02:00	6_29765865_C_T	-0.358922	0.0677478	2.1723e-07	0.000329583	0.000151836	2.1723e-07
ENSG00000204632	1,2	01:03:00	6_29909840_G_A	0.574795	0.0510609	5.32651e-25	3.02084e-26	7.37502e-30	7.1193e-30
ENSG00000204632	1,2	02:03:00	6_30414011_T_C	0.556865	0.0706932	5.22892e-14	2.88569e-07	1.0763e-11	1.72743e-10
ENSG00000204632	1,2	03:03:00	6_29970960_G_C	-0.707087	0.118272	5.99435e-09	5.6742e-06	1.58588e-06	5.99435e-09
ENSG00000206341	1,2	01:03:00	6_29828019_G_T	1.39332	0.0893352	3.24933e-41	4.49114e-26	9.83998e-29	9.52332e-29
ENSG00000206341	1,2	02:03:00	6_29923137_G_A	-0.674129	0.0791601	6.47529e-16	4.99588e-11	0.00261267	1.89821e-13
ENSG00000206341	1,2	03:03:00	6_30815816_T_C	0.743454	0.112118	1.41368e-10	1.21727e-06	3.64769e-08	1.41368e-10
ENSG00000230521	1,2	01:02:00	6_29832966_G_A	-0.402378	0.0465526	2.57429e-16	8.33052e-11	9.06763e-15	8.99222e-15
ENSG00000230521	1,2	02:02:00	6_29924440_T_C	-0.493323	0.070132	1.20246e-11	8.3436e-08	4.98564e-12	1.20246e-11
ENSG00000230795	1,2	01:05:00	6_29935590_C_T	0.879174	0.0509532	1.65833e-47	6.71314e-32	1.68028e-35	1.59917e-35
ENSG00000230795	1,2	02:05:00	6_29918841_G_A	-1.17338	0.0624079	1.66563e-53	1.06008e-25	8.30697e-24	1.4567e-28
ENSG00000230795	1,2	03:05:00	6_29833541_A_G	-0.324203	0.0548994	9.05674e-09	9.97063e-08	6.37933e-07	1.62511e-11
ENSG00000230795	1,2	04:05:00	6_29943895_G_C	0.672259	0.0754625	4.12438e-17	1.43991e-07	0.000236041	1.57119e-11
ENSG00000230795	1,2	05:05:00	6_29913969_A_G	-0.409617	0.0662415	1.9276e-09	5.65736e-06	2.92501e-05	1.9276e-09
ENSG00000206503	1,2	01:03:00	6_29935250_G_A	-0.281438	0.0321384	1.16988e-16	1.6987e-24	3.11358e-28	3.01676e-28
ENSG00000206503	1,2	02:03:00	6_29915631_G_A	-0.515232	0.05995	3.7246e-16	2.72221e-15	2.77724e-26	3.98434e-18
ENSG00000206503	1,2	03:03:00	6_29910034_G_A	0.17154	0.0326101	2.6328e-07	0.000423865	6.06433e-16	2.6328e-07
ENSG00000229390	1,2	01:02:00	6_29937127_A_G	0.757833	0.0708217	4.48986e-23	2.43549e-16	4.04981e-19	3.99213e-19
ENSG00000229390	1,2	02:02:00	6_29711571_G_A	0.400983	0.0765825	2.96358e-07	0.000283741	0.0160209	2.96358e-07
ENSG00000237669	1,2	01:03:00	6_29948812_A_T	0.549345	0.0497315	2.93913e-24	2.4635e-25	3.11692e-28	3.01999e-28
ENSG00000237669	1,2	02:03:00	6_30971613_G_A	0.915151	0.129444	9.7311e-12	3.62161e-06	3.40476e-07	6.33675e-10
ENSG00000237669	1,2	03:03:00	6_29973978_A_G	-0.499856	0.0793255	9.72813e-10	3.3671e-06	6.89252e-14	9.72813e-10
ENSG00000066379	1,2	01:02:00	6_29948751_C_T	-0.433197	0.0619696	1.57732e-11	3.23964e-09	1.51769e-11	1.51025e-11
ENSG00000066379	1,2	02:02:00	6_29954784_T_C	0.400092	0.058276	3.40311e-11	6.52404e-09	2.52743e-11	3.40311e-11
ENSG00000204623	1,2	01:02:00	6_30025649_T_C	-0.43742	0.0653095	9.40898e-11	6.92839e-11	9.5811e-14	9.5127e-14
ENSG00000204623	1,2	02:02:00	6_29983039_C_T	-0.206658	0.0302433	4.14391e-11	3.18663e-08	1.34084e-13	4.14391e-11
ENSG00000243753	1,2	01:05:00	6_31217403_T_C	0.358614	0.0519089	2.6909e-11	1.09581e-21	6.79484e-25	6.62991e-25
ENSG00000243753	1,2	02:05:00	6_31129310_C_T	-1.00886	0.0872432	4.84573e-26	4.64115e-09	0.00243774	1.8383e-12
ENSG00000243753	1,2	03:05:00	6_31141523_C_T	0.442244	0.0603588	1.96691e-12	1.1809e-07	5.59769e-10	1.63045e-11
ENSG00000243753	1,2	04:05:00	6_31226769_T_C	0.432636	0.0581934	9.87302e-13	2.88665e-07	2.9535e-23	2.54461e-11
ENSG00000243753	1,2	05:05:00	6_29996686_C_T	-0.432651	0.0796317	1.10521e-07	0.000123659	0.0347036	1.10521e-07
ENSG00000231074	1,2	01:02:00	6_30263069_C_G	0.77186	0.0395081	1.1589e-56	8.99893e-53	1.50253e-55	1.33939e-55
ENSG00000231074	1,2	02:02:00	6_30127873_C_T	-0.415155	0.0725175	2.36589e-08	2.82346e-05	1.99409e-06	2.36589e-08
ENSG00000204574	1,2	01:02:00	6_30528654_T_A	0.283852	0.0476514	6.71602e-09	4.58271e-15	8.00666e-19	7.89621e-19
ENSG00000204574	1,2	02:02:00	6_30530245_T_C	0.177244	0.0307988	2.01443e-08	1.66816e-05	5.80196e-17	2.01443e-08
ENSG00000137312	1,2	01:02:00	6_30751723_C_T	-0.201472	0.0292979	3.17767e-11	1.42894e-07	1.25032e-10	1.24521e-10
ENSG00000137312	1,2	02:02:00	6_30726939_A_C	0.237576	0.0430568	7.05284e-08	0.000203065	8.79475e-08	7.05284e-08
ENSG00000213780	1,2	01:02:00	6_30844116_G_A	-1.01621	0.130428	9.14493e-14	0.00166241	4.32125e-07	4.31421e-07
ENSG00000213780	1,2	02:02:00	6_30851763_C_G	0.509889	0.0876306	1.42901e-08	4.5284e-05	0.406834	1.42901e-08
ENSG00000137411	1,2	01:03:00	6_30900664_T_C	0.38597	0.0331033	1.9695e-26	1.0332e-57	1.12228e-61	9.76654e-62
ENSG00000137411	1,2	02:03:00	6_30909408_T_C	0.315053	0.0337447	1.71074e-18	4.29194e-17	2.41532e-58	1.24458e-20
ENSG00000137411	1,2	03:03:00	6_30801141_C_G	-0.380742	0.0704957	1.29298e-07	0.000200084	6.78979e-08	1.29298e-07
ENSG00000204540	1,2	01:02:00	6_31085547_G_C	0.879789	0.0393628	1.55364e-67	1.10879e-54	5.2976e-58	4.67809e-58
ENSG00000204540	1,2	02:02:00	6_31095294_A_G	-0.293472	0.0401809	2.20083e-12	1.35931e-08	0.58769	2.20083e-12
ENSG00000204538	1,2	01:02:00	6_31083328_A_G	0.614516	0.0577825	7.56683e-23	2.38691e-34	2.04861e-37	1.93947e-37
ENSG00000204538	1,2	02:02:00	6_31095420_A_G	0.58749	0.0731842	1.86617e-14	2.35846e-11	4.12689e-28	1.86617e-14
ENSG00000204536	1,2	01:02:00	6_31109810_G_A	0.633966	0.0309297	2.13531e-60	2.78898e-45	3.56031e-48	3.25922e-48
ENSG00000204536	1,2	02:02:00	6_31112899_C_T	-0.256315	0.0323791	3.96656e-14	6.03221e-11	0.82486	3.96656e-14
ENSG00000204528	1,2	01:02:00	6_31234222_G_A	1.34579	0.0572116	5.51311e-72	6.27615e-54	7.00226e-58	6.18633e-58
ENSG00000204528	1,2	02:02:00	6_31200816_T_C	0.438324	0.0469537	1.67897e-18	4.25758e-15	0.00197248	1.67897e-18
ENSG00000204531	1,2	01:04:00	6_31153573_T_C	-0.772845	0.0592776	1.94552e-31	3.53165e-27	1.85673e-30	1.78983e-30
ENSG00000204531	1,2	02:04:00	6_31156863_C_T	1.1327	0.0720025	1.1212e-41	3.02086e-18	1.42905e-24	4.34857e-22
ENSG00000204531	1,2	03:04:00	6_31147476_G_A	0.58808	0.046786	1.04424e-29	1.80822e-25	2.64503e-18	9.2306e-29
ENSG00000204531	1,2	04:04:00	6_31145402_C_T	-0.766063	0.117898	3.13424e-10	2.13404e-07	0.012083	3.13424e-10
ENSG00000206344	1,2	01:03:00	6_31165438_T_G	0.699524	0.0324946	3.02038e-64	1.18291e-42	2.20698e-46	2.03258e-46
ENSG00000206344	1,2	02:03:00	6_31141209_A_G	0.383339	0.0368035	4.45053e-22	8.61691e-21	4.39336e-13	8.10274e-25
ENSG00000206344	1,2	03:03:00	6_31342401_G_A	0.52316	0.0868589	4.68223e-09	1.96597e-06	0.0148419	4.68223e-09
ENSG00000272501	1,2	01:02:00	6_31171830_C_T	1.25042	0.0523955	2.8439e-73	1.55736e-52	2.78623e-55	2.48621e-55
ENSG00000272501	1,2	02:02:00	6_31265135_C_G	-0.428267	0.0411078	4.20301e-22	9.55927e-19	0.000115253	4.20301e-22
ENSG00000204525	1,2	01:02:00	6_31243785_G_T	0.472684	0.0455258	5.54981e-22	1.35794e-21	2.08891e-25	2.03612e-25
ENSG00000204525	1,2	02:02:00	6_31192796_A_G	-0.281767	0.0400689	1.21852e-11	3.29318e-08	2.55349e-15	1.21852e-11
ENSG00000234745	1,2	01:02:00	6_31220318_G_T	0.21493	0.0345558	1.53997e-09	7.07546e-12	3.23146e-15	3.20284e-15
ENSG00000234745	1,2	02:02:00	6_31417742_T_C	0.320158	0.056044	2.52646e-08	7.14489e-05	9.12555e-14	2.52646e-08
ENSG00000272221	1,2	01:04:00	6_31371101_G_C	-0.924317	0.036722	9.09222e-78	1.10174e-86	1.72213e-89	1.31909e-89
ENSG00000272221	1,2	02:04:00	6_31392805_T_C	-0.440954	0.0371877	4.06197e-27	4.91075e-22	2.58051e-41	1.38611e-25
ENSG00000272221	1,2	03:04:00	6_31240823_C_A	0.325838	0.0470085	2.31478e-11	1.04227e-06	0.0187568	2.77655e-10
ENSG00000272221	1,2	04:04:00	6_31351608_C_T	-0.177889	0.0312448	2.82574e-08	0.000241026	0.0787295	2.82574e-08
ENSG00000199332	1,2	01:02:00	6_31401466_C_T	0.811602	0.088761	6.91733e-18	2.10784e-19	1.80954e-22	1.77376e-22
ENSG00000199332	1,2	02:02:00	6_31381513_A_G	-0.396331	0.0591092	8.99938e-11	1.26886e-07	2.94974e-15	8.99938e-11
ENSG00000204520	1,2	01:02:00	6_31382147_G_C	-0.909368	0.0276877	5.67679e-105	8.19408e-82	8.92273e-85	6.99693e-85
ENSG00000204520	1,2	02:02:00	6_31400292_G_A	0.623911	0.0417923	1.08591e-38	1.31602e-35	1.51245e-21	1.08591e-38
ENSG00000204516	1,2	01:04:00	6_31475913_A_T	0.912782	0.0556655	2.95689e-44	2.1205e-26	1.38201e-29	1.33494e-29
ENSG00000204516	1,2	02:04:00	6_31472792_T_C	-0.469138	0.04643	5.23872e-21	2.45278e-16	0.0248784	2.14367e-20
ENSG00000204516	1,2	03:04:00	6_31475563_G_A	-0.663893	0.0990426	9.26323e-11	0.000123601	5.88756e-16	7.70549e-08
ENSG00000204516	1,2	04:04:00	6_31483136_A_G	0.327256	0.0514146	6.78731e-10	3.70364e-06	6.7897e-08	6.78731e-10
ENSG00000240053	1,2	01:02:00	6_31654732_T_A	-0.412024	0.0261265	6.0145e-42	2.74006e-28	2.52863e-31	2.43247e-31
ENSG00000240053	1,2	02:02:00	6_31585084_C_T	-0.1964	0.0262359	6.81477e-13	1.27362e-09	0.882758	6.81477e-13
ENSG00000204387	1,2	01:02:00	6_31800868_G_C	-0.273855	0.0338	1.12218e-14	2.00897e-08	2.23714e-12	2.2244e-12
ENSG00000204387	1,2	02:02:00	6_31590746_C_T	-0.588856	0.106239	6.19184e-08	0.000300364	2.28269e-08	6.19184e-08
ENSG00000204351	1,2	01:02:00	6_31932177_C_T	0.862326	0.0452116	7.47384e-55	1.95198e-57	1.42778e-60	1.24807e-60
ENSG00000204351	1,2	02:02:00	6_31928799_T_C	0.193659	0.0299351	3.64621e-10	8.45921e-07	6.32425e-16	3.64621e-10
ENSG00000204344	1,2	01:02:00	6_31860526_A_C	-0.635538	0.0944436	7.77818e-11	1.78436e-09	1.12114e-12	1.11441e-12
ENSG00000204344	1,2	02:02:00	6_32796480_T_C	-0.190657	0.0369767	4.40364e-07	0.000487997	4.1258e-09	4.40364e-07
ENSG00000244731	1,2	01:02:00	6_31761213_G_A	-1.03686	0.0836044	3.7439e-29	1.65986e-25	1.22754e-28	1.18829e-28
ENSG00000244731	1,2	02:02:00	6_31888367_C_T	-0.463804	0.0613189	4.10439e-13	1.24027e-09	1.55031e-12	4.10439e-13
ENSG00000204338	1,2	01:03:00	6_32071637_T_C	0.571806	0.0541668	1.47035e-22	4.89801e-18	5.06123e-22	4.96511e-22
ENSG00000204338	1,2	02:03:00	6_31881309_T_C	-0.638432	0.077638	4.97767e-15	3.3358e-11	9.95389e-19	2.80699e-15
ENSG00000204338	1,2	03:03:00	6_31851354_G_A	0.767732	0.144253	1.92981e-07	0.000607932	0.00586767	1.92981e-07
ENSG00000248290	1,2	01:02:00	6_32011644_A_G	1.01841	0.0609822	1.43379e-45	2.85887e-38	2.1877e-42	2.04088e-42
ENSG00000248290	1,2	02:02:00	6_31895973_C_G	0.386649	0.0502808	1.7937e-13	2.41997e-09	2.68701e-10	1.7937e-13
ENSG00000250535	1,2	01:02:00	6_31856294_T_C	2.01593	0.134906	9.56104e-39	3.5141e-14	3.91511e-27	5.53387e-18
ENSG00000250535	1,2	02:02:00	6_31933518_T_C	1.10795	0.0868001	1.72227e-30	6.59618e-12	5.91887e-19	4.7281e-16
ENSG00000224389	1,2	01:02:00	6_31932177_C_T	-0.490401	0.078512	1.32499e-09	6.71299e-09	4.56354e-12	4.53892e-12
ENSG00000224389	1,2	02:02:00	6_32080191_G_C	0.498669	0.0905811	7.52656e-08	3.79546e-05	2.05428e-10	7.52656e-08
ENSG00000204301	1,2	01:02:00	6_32191041_G_A	-0.30503	0.0300789	3.66766e-21	3.86347e-32	2.98527e-36	2.83536e-36
ENSG00000204301	1,2	02:02:00	6_32173257_G_A	-0.192746	0.027177	8.37474e-12	7.0116e-08	2.38152e-27	8.37474e-12
ENSG00000228962	1,2	01:03:00	6_32237926_T_C	1.05814	0.126161	1.59657e-15	3.67475e-07	2.67509e-10	2.6649e-10
ENSG00000228962	1,2	02:03:00	6_32349685_A_G	-0.525035	0.0935316	4.29373e-08	0.000172366	4.64586e-06	5.4582e-08
ENSG00000228962	1,2	03:03:00	6_32316389_C_T	-0.56986	0.109018	3.10688e-07	0.000984221	0.0141678	3.10688e-07
ENSG00000196301	1,2	01:02:00	6_32589122_A_C	0.66574	0.0571387	1.9931e-26	8.216e-37	8.52059e-41	7.98754e-41
ENSG00000196301	1,2	02:02:00	6_32520907_T_C	0.533561	0.0512766	4.64056e-22	1.36676e-18	9.31549e-35	4.64056e-22
ENSG00000198502	1,2	01:03:00	6_32580411_A_G	-1.72523	0.0434516	6.85044e-126	4.67763e-76	4.55962e-79	3.67524e-79
ENSG00000198502	1,2	02:03:00	6_32445079_C_T	0.489203	0.0303189	2.65019e-43	7.34995e-37	0.558074	5.43492e-40
ENSG00000198502	1,2	03:03:00	6_32629764_C_T	0.190034	0.0280638	6.08206e-11	2.20094e-07	0.167049	6.08206e-11
ENSG00000229391	1,2	01:03:00	6_32594341_T_C	1.66109	0.0411039	6.0731e-128	5.46313e-81	5.63631e-84	4.43718e-84
ENSG00000229391	1,2	02:03:00	6_32600638_A_G	0.609445	0.0376421	1.61682e-43	2.04213e-38	1.61786e-05	4.79165e-42
ENSG00000229391	1,2	03:03:00	6_32276795_C_T	0.240999	0.0345588	1.76849e-11	7.07357e-09	0.0327317	1.76849e-11
ENSG00000196126	1,2	01:02:00	6_32560327_C_T	-0.457785	0.0395524	3.76751e-26	4.80259e-24	7.19039e-28	6.97238e-28
ENSG00000196126	1,2	02:02:00	6_32587588_A_G	-0.26151	0.0365834	5.89139e-12	1.98238e-08	4.66056e-14	5.89139e-12
ENSG00000196735	1,2	01:02:00	6_32636757_T_C	-0.411671	0.0504896	7.8938e-15	4.9938e-23	1.05961e-26	1.03007e-26
ENSG00000196735	1,2	02:02:00	6_32550819_C_A	-0.30673	0.0547992	4.65226e-08	0.000110816	2.65485e-20	4.65226e-08
ENSG00000223534	1,2	01:03:00	6_32615527_T_G	-1.01566	0.056905	5.59688e-50	1.00494e-35	1.92571e-39	1.81252e-39
ENSG00000223534	1,2	02:03:00	6_32626537_G_T	-0.638202	0.0624756	2.13589e-21	2.64894e-13	0.00171301	2.35726e-16
ENSG00000223534	1,2	03:03:00	6_32587157_A_G	0.393883	0.071113	6.34659e-08	0.00013933	1.29136e-10	6.34659e-08
ENSG00000179344	1,2	01:02:00	6_32623242_G_A	-1.07666	0.0336589	3.90307e-102	1.28606e-93	3.92135e-97	2.88746e-97
ENSG00000179344	1,2	02:02:00	6_32653062_A_C	-0.465841	0.0743927	1.21103e-09	8.98305e-07	0.105145	1.21103e-09
ENSG00000237541	1,2	01:03:00	6_32611971_G_C	0.887403	0.0620253	2.93438e-36	4.68553e-77	5.82918e-81	4.65643e-81
ENSG00000237541	1,2	02:03:00	6_32585967_A_G	0.48876	0.035391	2.26072e-34	8.90734e-27	4.80761e-29	8.87452e-31
ENSG00000237541	1,2	03:03:00	6_32577497_C_T	0.364908	0.0469318	1.0325e-13	1.01997e-09	8.93362e-55	1.0325e-13
ENSG00000232629	1,2	01:03:00	6_32636434_A_G	1.18036	0.0422111	4.86122e-88	1.66679e-79	2.75422e-83	2.17555e-83
ENSG00000232629	1,2	02:03:00	6_32626508_C_T	0.622049	0.070878	1.01902e-16	9.33536e-18	2.35481e-16	1.51976e-21
ENSG00000232629	1,2	03:03:00	6_32626021_G_A	-0.293151	0.0522644	4.39519e-08	0.000171827	0.00109337	4.39519e-08
ENSG00000241106	1,2	01:02:00	6_32796793_G_A	1.36553	0.0701606	2.24808e-56	1.28535e-55	1.41031e-59	1.2377e-59
ENSG00000241106	1,2	02:02:00	6_32797115_T_G	-0.401945	0.0413548	9.35176e-20	2.48471e-16	1.03161e-22	9.35176e-20
ENSG00000204267	1,2	01:02:00	6_32796793_G_A	-0.803577	0.0664956	5.41256e-28	3.27569e-27	3.2521e-31	3.12924e-31
ENSG00000204267	1,2	02:02:00	6_32782582_C_T	0.202537	0.0398286	6.23535e-07	0.00108565	4.68268e-10	6.23535e-07
ENSG00000198755	1,2	01:02:00	6_35436922_C_T	-0.460724	0.0499509	3.84119e-18	1.42428e-16	3.94494e-20	3.8825e-20
ENSG00000198755	1,2	02:02:00	6_35436925_C_T	-0.153701	0.019663	7.71751e-14	8.73249e-11	1.13342e-15	7.71751e-14
ENSG00000112053	1,2	01:02:00	6_36068303_G_A	1.29886	0.0779234	1.90467e-45	2.3398e-39	1.2393e-41	1.15882e-41
ENSG00000112053	1,2	02:02:00	6_35939558_T_C	-0.346398	0.0668679	3.90731e-07	0.000525073	0.00538779	3.90731e-07
ENSG00000112130	1,2	01:02:00	6_37348920_C_T	-0.390026	0.0458009	6.36264e-16	5.24643e-08	1.99566e-11	1.9861e-11
ENSG00000112130	1,2	02:02:00	6_37321807_C_G	-0.453672	0.0781935	1.56412e-08	5.66743e-05	0.000826763	1.56412e-08
ENSG00000124767	1,2	01:02:00	6_38647293_C_T	-0.249578	0.0455737	8.74021e-08	6.21085e-09	3.69619e-12	3.67592e-12
ENSG00000124767	1,2	02:02:00	6_38670837_G_A	-0.156684	0.0301717	3.66829e-07	0.00044232	1.00078e-11	3.66829e-07
ENSG00000164626	1,2	01:02:00	6_39150098_G_A	-0.328046	0.0568055	1.80934e-08	7.68646e-12	3.2173e-15	3.18879e-15
ENSG00000164626	1,2	02:02:00	6_39189361_A_G	0.342644	0.0665592	4.58429e-07	0.000395777	9.77916e-14	4.58429e-07
ENSG00000235033	1,2	01:02:00	6_39872240_C_G	0.388096	0.0592383	2.24861e-10	9.5586e-12	2.42127e-15	2.39944e-15
ENSG00000235033	1,2	02:02:00	6_39854077_T_C	0.245743	0.040906	5.0764e-09	3.14109e-06	5.30602e-14	5.0764e-09
ENSG00000161912	1,2	01:02:00	6_41077921_C_T	0.869364	0.057487	1.93937e-39	4.22485e-47	8.03581e-50	7.31443e-50
ENSG00000161912	1,2	02:02:00	6_41105094_T_G	0.211412	0.0348149	3.53578e-09	1.49353e-05	3.70394e-19	3.53578e-09
ENSG00000048544	1,2	01:02:00	6_42182512_G_A	0.672236	0.0297836	2.25047e-68	1.929e-62	4.99256e-65	4.28498e-65
ENSG00000048544	1,2	02:02:00	6_42186870_C_T	0.228444	0.0417384	8.88257e-08	6.45524e-05	0.000273473	8.88257e-08
ENSG00000124587	1,2	01:02:00	6_42946943_G_A	0.615834	0.0342872	1.67289e-50	7.39419e-113	1.45351e-115	9.67373e-116
ENSG00000124587	1,2	02:02:00	6_42919222_T_C	0.368249	0.0367549	9.42627e-21	1.49054e-17	1.57902e-85	9.42627e-21
ENSG00000044090	1,2	01:02:00	6_43013662_T_C	-0.487117	0.0561964	2.16074e-16	1.10883e-13	2.88624e-17	2.85293e-17
ENSG00000044090	1,2	02:02:00	6_43276388_G_C	0.214707	0.0412775	3.51701e-07	0.000228956	1.07566e-07	3.51701e-07
ENSG00000146221	1,2	01:02:00	6_44251826_G_A	0.541262	0.0891255	3.5244e-09	6.5089e-11	1.7939e-13	1.78163e-13
ENSG00000146221	1,2	02:02:00	6_44280812_C_T	-0.26104	0.0425872	2.56675e-09	5.27263e-06	1.84275e-13	2.56675e-09
ENSG00000196284	1,2	01:02:00	6_45220175_T_C	-0.359606	0.0478257	5.49281e-13	2.14629e-07	1.08251e-09	1.07891e-09
ENSG00000196284	1,2	02:02:00	6_44759165_G_A	-0.713662	0.128431	5.75519e-08	1.60484e-05	0.000125181	5.75519e-08
ENSG00000231769	1,2	01:02:00	6_46096038_T_C	0.935253	0.078424	2.04521e-27	5.18403e-23	1.93435e-25	1.88534e-25
ENSG00000231769	1,2	02:02:00	6_46145899_C_T	-0.443077	0.0804088	7.33064e-08	9.40026e-05	4.86262e-06	7.33064e-08
ENSG00000001561	1,2	01:02:00	6_46071663_G_A	-0.411495	0.0459863	2.88347e-17	1.63717e-11	4.34061e-14	4.30795e-14
ENSG00000001561	1,2	02:02:00	6_46140589_C_T	-0.327562	0.0575502	2.82332e-08	1.2396e-05	4.60292e-05	2.82332e-08
ENSG00000153291	1,2	01:02:00	6_46624656_A_T	0.380168	0.0334337	2.00067e-25	1.88809e-19	5.2677e-23	5.15848e-23
ENSG00000153291	1,2	02:02:00	6_46717454_A_C	-0.209998	0.0399436	2.66283e-07	0.000583927	0.000191928	2.66283e-07
ENSG00000180113	1,2	01:02:00	6_46648129_A_G	-0.790491	0.0404769	1.23784e-56	1.34957e-43	7.53378e-47	6.92766e-47
ENSG00000180113	1,2	02:02:00	6_46649231_C_T	0.335616	0.0475335	1.02019e-11	1.8651e-08	0.803791	1.02019e-11
ENSG00000031691	1,2	01:02:00	6_49456545_G_A	0.578945	0.0302666	4.55474e-55	5.6379e-74	2.86371e-77	2.32784e-77
ENSG00000031691	1,2	02:02:00	6_49380899_T_C	-0.181826	0.0317091	2.2512e-08	3.34826e-06	1.87833e-30	2.2512e-08
ENSG00000197261	1,2	01:02:00	6_49534288_A_T	0.269574	0.0379784	8.07354e-12	2.68173e-10	2.17982e-13	2.16511e-13
ENSG00000197261	1,2	02:02:00	6_49538498_G_A	0.740553	0.102679	3.93432e-12	9.23758e-09	2.18273e-13	3.93432e-12
ENSG00000216775	1,2	01:02:00	6_52533551_T_C	-0.70037	0.0439735	1.47834e-42	6.26138e-34	9.37756e-37	8.89432e-37
ENSG00000216775	1,2	02:02:00	6_52513545_T_C	-0.215144	0.037706	2.61972e-08	9.78559e-05	0.00024385	2.61972e-08
ENSG00000124743	1,2	01:02:00	6_53537968_T_C	-0.527157	0.057611	6.59029e-18	1.82258e-17	6.35597e-20	6.25747e-20
ENSG00000124743	1,2	02:02:00	6_53544568_G_C	0.321274	0.0534069	4.8533e-09	1.35656e-05	2.33376e-11	4.8533e-09
ENSG00000236740	1,2	01:02:00	6_53840527_C_T	-0.363882	0.0674265	1.31588e-07	1.29042e-09	2.00566e-12	1.99414e-12
ENSG00000236740	1,2	02:02:00	6_53843031_C_T	0.291834	0.0545295	1.65368e-07	0.000102713	3.39683e-12	1.65368e-07
ENSG00000272541	1,2	01:02:00	6_58296031_T_C	-1.21867	0.0495031	4.33729e-76	1.15245e-67	6.23297e-70	5.23798e-70
ENSG00000272541	1,2	02:02:00	6_58209938_C_T	0.307984	0.0510969	4.54392e-09	5.87134e-06	0.000318052	4.54392e-09
ENSG00000215190	1,2	01:02:00	6_58273526_A_G	-1.23058	0.0338417	3.22643e-116	4.98075e-93	7.02439e-96	5.20649e-96
ENSG00000215190	1,2	02:02:00	6_58548707_T_G	0.560307	0.058187	1.84998e-19	7.72698e-17	0.810594	1.84998e-19
ENSG00000135333	1,2	01:02:00	6_93769380_C_T	-0.784025	0.0467049	6.57183e-46	9.3696e-44	8.19768e-47	7.53908e-47
ENSG00000135333	1,2	02:02:00	6_93927181_T_C	0.293767	0.0577387	6.15511e-07	0.000887211	8.3604e-08	6.15511e-07
ENSG00000172469	1,2	01:03:00	6_95991590_G_C	-0.239981	0.0253121	5.82483e-19	1.70234e-15	2.49042e-18	2.45789e-18
ENSG00000172469	1,2	02:03:00	6_95993281_C_T	-0.287403	0.0402611	6.33484e-12	3.12941e-06	1.78036e-13	6.44052e-10
ENSG00000172469	1,2	03:03:00	6_95951883_A_G	0.136041	0.0270411	8.14248e-07	0.00060257	0.0559584	8.14248e-07
ENSG00000164418	1,2	01:02:00	6_101212893_G_C	0.566846	0.102579	6.75891e-08	5.83139e-08	1.24344e-10	1.23835e-10
ENSG00000164418	1,2	02:02:00	6_101329173_A_C	0.217354	0.0417775	3.49808e-07	0.00016646	4.15639e-10	3.49808e-07
ENSG00000203799	1,2	01:02:00	6_109650417_T_G	0.86379	0.116106	9.19389e-13	5.79392e-08	5.11226e-10	5.09395e-10
ENSG00000203799	1,2	02:02:00	6_109607144_T_C	0.391203	0.0670004	1.28078e-08	2.24183e-06	6.41606e-06	1.28078e-08
ENSG00000260273	1,2	01:02:00	6_109652817_C_G	0.654217	0.0570982	9.81261e-26	1.54831e-22	2.24011e-25	2.18363e-25
ENSG00000260273	1,2	02:02:00	6_109770808_T_C	0.636097	0.113102	4.04067e-08	6.65404e-06	6.56634e-08	4.04067e-08
ENSG00000004809	1,2	01:02:00	6_110797563_A_C	-0.959286	0.0627071	4.08235e-40	1.62994e-32	2.35814e-35	2.24519e-35
ENSG00000004809	1,2	02:02:00	6_110800719_G_A	-0.232557	0.0450009	4.15664e-07	0.000130337	0.725167	4.15664e-07
ENSG00000255389	1,2	01:02:00	6_111929862_G_T	-1.52365	0.0628679	1.15761e-74	2.67842e-38	7.20418e-42	6.73146e-42
ENSG00000255389	1,2	02:02:00	6_111895914_C_G	-0.507008	0.035177	1.03981e-36	2.20102e-33	0.000188899	1.03981e-36
ENSG00000188820	1,2	01:02:00	6_116783619_T_G	-1.12054	0.067026	1.21969e-45	1.67708e-33	3.64617e-37	3.45433e-37
ENSG00000188820	1,2	02:02:00	6_116777238_C_G	-0.341696	0.0506746	7.1631e-11	3.33933e-07	0.270031	7.1631e-11
ENSG00000178033	1,2	01:02:00	6_117071383_C_G	-0.289394	0.052421	6.95001e-08	6.71937e-07	2.05437e-10	2.04635e-10
ENSG00000178033	1,2	02:02:00	6_116889576_T_G	-0.223463	0.0441795	7.11559e-07	0.000609626	2.49844e-09	7.11559e-07
ENSG00000111832	1,2	01:02:00	6_116881347_A_G	-0.305708	0.042066	2.77544e-12	1.74282e-09	1.94712e-12	1.93591e-12
ENSG00000111832	1,2	02:02:00	6_117080679_C_G	0.424161	0.0594099	6.22375e-12	6.51286e-10	1.43298e-11	6.22375e-12
ENSG00000111906	1,2	01:02:00	6_125622737_T_G	-0.28997	0.043293	9.39728e-11	2.61706e-16	3.98327e-19	3.92649e-19
ENSG00000111906	1,2	02:02:00	6_125596957_C_T	-0.158106	0.0288056	8.19775e-08	7.49161e-05	6.82893e-17	8.19775e-08
ENSG00000234084	1,2	01:02:00	6_135623833_C_T	-0.396291	0.0523255	3.85024e-13	3.0232e-12	9.06409e-16	8.97754e-16
ENSG00000234084	1,2	02:02:00	6_135948804_G_C	-0.255349	0.0446427	2.43085e-08	1.83485e-05	6.88141e-11	2.43085e-08
ENSG00000135541	1,2	01:02:00	6_135623833_C_T	-0.551414	0.0324122	8.61447e-47	1.10295e-44	4.0757e-48	3.73177e-48
ENSG00000135541	1,2	02:02:00	6_135797808_T_C	-0.443195	0.0275703	3.92455e-43	8.3308e-40	2.12852e-44	3.92455e-43
ENSG00000135525	1,2	01:02:00	6_136687065_C_T	0.97118	0.108861	3.50525e-17	5.13675e-13	1.64234e-16	1.62507e-16
ENSG00000135525	1,2	02:02:00	6_136864459_A_T	-0.332721	0.0535064	1.55281e-09	4.24588e-07	1.1934e-08	1.55281e-09
ENSG00000225177	1,2	01:02:00	6_139018126_A_C	0.611451	0.0448454	9.50695e-34	3.38658e-26	1.46469e-29	1.41488e-29
ENSG00000225177	1,2	02:02:00	6_138904284_C_T	-0.263626	0.0413667	6.39277e-10	1.0902e-06	8.84749e-06	6.39277e-10
ENSG00000146386	1,2	01:02:00	6_139350182_G_A	-0.444192	0.0380031	1.46778e-26	5.5287e-13	1.14115e-16	1.12891e-16
ENSG00000146386	1,2	02:02:00	6_139350165_C_T	-0.246487	0.0355771	2.31592e-11	7.36885e-08	0.658862	2.31592e-11
ENSG00000234147	1,2	01:02:00	6_141219600_T_A	0.701088	0.0566501	4.67426e-29	4.53712e-17	2.02161e-20	1.98867e-20
ENSG00000234147	1,2	02:02:00	6_141212462_C_A	-0.368543	0.0506207	2.55276e-12	1.20889e-09	0.270589	2.55276e-12
ENSG00000270638	1,2	01:02:00	6_146129347_A_G	0.60015	0.0608441	3.11109e-20	1.79528e-13	1.99488e-16	1.97413e-16
ENSG00000270638	1,2	02:02:00	6_146066039_C_T	0.331951	0.0622101	1.79254e-07	6.31238e-05	0.0603577	1.79254e-07
ENSG00000233452	1,2	01:02:00	6_147531081_G_T	-0.307514	0.0475405	3.66407e-10	0.00104168	7.05452e-07	7.04383e-07
ENSG00000233452	1,2	02:02:00	6_147350566_A_G	0.293385	0.050185	1.23131e-08	1.0003e-05	3.35029e-05	1.23131e-08
ENSG00000120262	1,2	01:03:00	6_151883911_T_C	0.402789	0.0553245	2.58212e-12	4.48351e-12	9.38268e-15	9.30482e-15
ENSG00000120262	1,2	02:03:00	6_151872791_C_T	0.310904	0.0534022	1.41075e-08	4.31171e-06	1.13733e-10	6.47691e-09
ENSG00000120262	1,2	03:03:00	6_151628280_T_C	0.195781	0.0369639	2.19528e-07	0.00126396	8.30249e-08	2.19528e-07
ENSG00000235381	1,2	01:03:00	6_155587709_T_G	-0.597408	0.0475868	1.10822e-29	2.10143e-11	2.08195e-14	2.06553e-14
ENSG00000235381	1,2	02:03:00	6_155574913_G_A	1.58664	0.162993	8.61033e-20	3.91648e-12	3.43891e-08	7.34859e-16
ENSG00000235381	1,2	03:03:00	6_155578684_G_A	0.390415	0.0622068	1.12432e-09	4.35885e-06	0.211349	1.12432e-09
ENSG00000122335	1,2	01:02:00	6_158574892_G_T	0.556263	0.0454777	1.57666e-28	1.79202e-22	7.56525e-26	7.36744e-26
ENSG00000122335	1,2	02:02:00	6_158619409_G_A	0.278866	0.0527345	2.28204e-07	0.00107097	0.000337352	2.28204e-07
ENSG00000146457	1,2	01:02:00	6_160162439_A_G	0.866615	0.0642773	3.56615e-33	1.49789e-25	6.8597e-29	6.6366e-29
ENSG00000146457	1,2	02:02:00	6_160141592_C_T	0.287432	0.0316668	1.12988e-17	4.62136e-15	1.95982e-14	1.12988e-17
ENSG00000213073	1,2	01:02:00	6_160390603_G_C	0.345924	0.0590331	1.14254e-08	5.14151e-07	8.31037e-10	8.28197e-10
ENSG00000213073	1,2	02:02:00	6_160494521_C_T	-0.39831	0.0669719	7.07419e-09	4.6464e-06	9.4977e-10	7.07419e-09
ENSG00000130396	1,2	01:02:00	6_168286086_T_A	0.575765	0.0581541	2.3438e-20	5.46822e-16	2.01578e-18	1.98918e-18
ENSG00000130396	1,2	02:02:00	6_168410351_T_C	-0.251578	0.0417025	4.41337e-09	1.30007e-05	2.31357e-07	4.41337e-09
ENSG00000235994	1,2	01:02:00	6_168389145_T_C	0.882498	0.0816451	1.88976e-23	2.11283e-13	3.29864e-17	3.26084e-17
ENSG00000235994	1,2	02:02:00	6_168384255_G_A	-0.453418	0.0706807	5.00611e-10	1.5623e-06	0.00221948	5.00611e-10
ENSG00000229921	1,2	01:02:00	6_168404976_T_C	-0.581902	0.0638762	8.86851e-18	4.70439e-31	7.12081e-35	6.78843e-35
ENSG00000229921	1,2	02:02:00	6_168384831_C_T	-0.384161	0.0618415	1.60963e-09	1.05107e-05	3.01615e-26	1.60963e-09
ENSG00000261003	1,2	01:02:00	6_170693436_C_T	-0.867548	0.110367	5.75651e-14	2.02561e-14	2.87439e-17	2.84121e-17
ENSG00000261003	1,2	02:02:00	6_170745262_G_A	0.42295	0.0641248	1.72941e-10	6.52864e-08	6.39433e-14	1.72941e-10
ENSG00000272463	1,2	01:01:00	6_711150_A_C	0.70418	0.0365477	1.03348e-55	4.98758e-52	1.15986e-55	1.03348e-55
ENSG00000164379	1,2	01:01:00	6_844122_G_A	0.347354	0.0679499	5.45513e-07	0.000583137	5.46373e-07	5.45513e-07
ENSG00000164385	1,2	01:01:00	6_2608995_G_A	0.348653	0.0584237	6.29241e-09	9.35484e-06	6.30986e-09	6.29241e-09
ENSG00000244041	1,2	01:01:00	6_2993333_A_G	0.233151	0.0366006	6.44982e-10	3.84773e-07	6.47248e-10	6.44982e-10
ENSG00000272277	1,2	01:01:00	6_3069057_C_T	-0.771875	0.0467992	7.87902e-45	4.37361e-41	8.51063e-45	7.87902e-45
ENSG00000137274	1,2	01:01:00	6_3138499_A_G	0.358658	0.0499161	4.61942e-12	2.60288e-08	4.64443e-12	4.61942e-12
ENSG00000180822	1,2	01:01:00	6_3264526_C_T	0.571992	0.0581165	3.55321e-20	1.16325e-17	3.61058e-20	3.55321e-20
ENSG00000137285	1,2	01:01:00	6_3144908_G_A	0.676706	0.0500051	2.11029e-33	9.21375e-30	2.20502e-33	2.11029e-33
ENSG00000219992	1,2	01:01:00	6_3758469_G_C	1.0026	0.148026	5.91639e-11	8.01848e-08	5.94233e-11	5.91639e-11
ENSG00000185689	1,2	01:01:00	6_4106370_G_A	-0.393994	0.0386995	2.59545e-21	3.05968e-18	2.64238e-21	2.59545e-21
ENSG00000198721	1,2	01:01:00	6_4106370_G_A	-0.243634	0.0311357	7.20277e-14	3.56165e-11	7.25553e-14	7.20277e-14
ENSG00000219607	1,2	01:01:00	6_5086558_C_A	-0.332112	0.0505653	2.02298e-10	3.69628e-07	2.03092e-10	2.02298e-10
ENSG00000269985	1,2	01:01:00	6_5456827_T_G	-0.40299	0.062236	3.49603e-10	4.98438e-07	3.50907e-10	3.49603e-10
ENSG00000112799	1,2	01:01:00	6_6589477_C_T	0.349321	0.0381935	6.62858e-18	6.93682e-15	6.71205e-18	6.62858e-18
ENSG00000124784	1,2	01:01:00	6_7390077_C_T	-0.286684	0.0293058	5.60717e-20	1.82652e-16	5.69588e-20	5.60717e-20
ENSG00000261189	1,2	01:01:00	6_7349473_T_A	-0.360261	0.0665178	1.18765e-07	2.89344e-05	1.18996e-07	1.18765e-07
ENSG00000096696	1,2	01:01:00	6_7394023_C_T	-0.601646	0.055154	8.13209e-24	4.22259e-20	8.31677e-24	8.13209e-24
ENSG00000168566	1,2	01:01:00	6_8267895_C_T	0.436503	0.0863328	7.16425e-07	0.00454327	7.17509e-07	7.16425e-07
ENSG00000239264	1,2	01:01:00	6_7882205_G_A	-0.631536	0.0459508	3.35169e-34	9.63965e-31	3.50939e-34	3.35169e-34
ENSG00000124802	1,2	01:01:00	6_8077422_C_T	-0.213108	0.0373371	2.58149e-08	2.17434e-05	2.58758e-08	2.58149e-08
ENSG00000230939	1,2	01:01:00	6_8386004_G_A	0.482856	0.0560084	2.95669e-16	1.33856e-13	2.98707e-16	2.95669e-16
ENSG00000111846	1,2	01:01:00	6_10535591_A_C	-0.31107	0.0470059	1.50556e-10	3.91909e-07	1.51163e-10	1.50556e-10
ENSG00000111843	1,2	01:01:00	6_10732076_A_C	-0.181718	0.0292231	1.54325e-09	3.48618e-06	1.54821e-09	1.54325e-09
ENSG00000272097	1,2	01:01:00	6_10742161_C_T	-0.560128	0.0559595	9.80827e-21	8.73181e-18	9.97585e-21	9.80827e-21
ENSG00000153157	1,2	01:01:00	6_10932493_C_T	0.25578	0.0389309	1.99768e-10	1.78568e-07	2.00553e-10	1.99768e-10
ENSG00000205269	1,2	01:01:00	6_11527043_C_T	-0.756769	0.0355629	1.49558e-63	1.20023e-60	1.73139e-63	1.49558e-63
ENSG00000112137	1,2	01:01:00	6_13288737_T_A	0.315478	0.0435901	3.31985e-12	4.44796e-09	3.3383e-12	3.31985e-12
ENSG00000145990	1,2	01:01:00	6_13409941_T_C	0.189163	0.0370892	5.77672e-07	0.000193314	5.78575e-07	5.77672e-07
ENSG00000124523	1,2	01:01:00	6_13670551_A_G	-0.334825	0.0524269	5.86654e-10	2.47964e-06	5.88735e-10	5.86654e-10
ENSG00000050393	1,2	01:01:00	6_13787578_G_A	-0.279093	0.0396432	1.14732e-11	2.9008e-08	1.15309e-11	1.14732e-11
ENSG00000180537	1,2	01:01:00	6_13925892_C_T	0.301616	0.0492575	2.6432e-09	1.25258e-06	2.65124e-09	2.6432e-09
ENSG00000112149	1,2	01:01:00	6_14083063_G_A	-0.326213	0.0351807	2.60533e-18	4.62754e-15	2.63971e-18	2.60533e-18
ENSG00000271888	1,2	01:01:00	6_15279899_A_T	0.66052	0.112084	9.47952e-09	3.78078e-06	9.50463e-09	9.47952e-09
ENSG00000047579	1,2	01:01:00	6_15664413_A_G	0.304651	0.0556536	8.80849e-08	0.000178702	8.82633e-08	8.80849e-08
ENSG00000272341	1,2	01:01:00	6_16763241_G_A	-0.252665	0.0394745	5.40125e-10	1.73988e-06	5.42056e-10	5.40125e-10
ENSG00000137414	1,2	01:01:00	6_17600619_A_G	0.209706	0.0240714	1.54886e-16	5.52575e-13	1.56536e-16	1.54886e-16
ENSG00000137177	1,2	01:01:00	6_17890218_C_T	-0.542913	0.0815655	1.1965e-10	2.06053e-08	1.20142e-10	1.1965e-10
ENSG00000137364	1,2	01:01:00	6_18122526_A_G	-0.454269	0.0729165	1.44377e-09	6.36638e-07	1.44845e-09	1.44377e-09
ENSG00000228412	1,2	01:01:00	6_19792830_A_G	0.281755	0.0563926	9.56341e-07	0.0017142	9.57727e-07	9.56341e-07
ENSG00000172197	1,2	01:01:00	6_20176783_T_C	-0.28915	0.0420432	3.13351e-11	8.70223e-08	3.14802e-11	3.13351e-11
ENSG00000124532	1,2	01:01:00	6_24426959_G_T	0.419698	0.0389411	2.32267e-23	4.62293e-21	2.37338e-23	2.32267e-23
ENSG00000112294	1,2	01:01:00	6_24544482_C_G	-0.255926	0.0363778	1.18292e-11	1.51495e-08	1.18886e-11	1.18292e-11
ENSG00000137261	1,2	01:01:00	6_24818182_T_C	0.732021	0.139903	3.00683e-07	0.000737349	3.012e-07	3.00683e-07
ENSG00000111802	1,2	01:01:00	6_24657482_C_G	0.211721	0.0271235	8.18295e-14	6.22151e-11	8.24239e-14	8.18295e-14
ENSG00000112304	1,2	01:01:00	6_24674684_T_C	0.2996	0.0328997	8.86786e-18	7.09025e-15	8.97789e-18	8.86786e-18
ENSG00000272345	1,2	01:01:00	6_24661511_T_C	0.300835	0.0359527	1.76479e-15	8.6383e-13	1.78114e-15	1.76479e-15
ENSG00000112308	1,2	01:01:00	6_24708628_G_C	0.338015	0.029898	3.24065e-25	1.26293e-21	3.32332e-25	3.24065e-25
ENSG00000168405	1,2	01:01:00	6_25094953_C_T	-0.510959	0.0498455	1.50296e-21	1.02665e-18	1.53076e-21	1.50296e-21
ENSG00000079689	1,2	01:01:00	6_25651197_C_G	-0.659368	0.0479995	3.55642e-34	1.28309e-31	3.7235e-34	3.55642e-34
ENSG00000272462	1,2	01:01:00	6_25974450_G_A	-1.04751	0.0356039	1.2116e-93	1.93209e-90	1.6147e-93	1.2116e-93
ENSG00000272810	1,2	01:01:00	6_25919662_G_A	-0.531319	0.0607563	1.2205e-16	9.47198e-14	1.23368e-16	1.2205e-16
ENSG00000010704	1,2	01:01:00	6_26091336_T_C	-0.224533	0.0299647	6.41712e-13	2.30823e-09	6.45746e-13	6.41712e-13
ENSG00000124549	1,2	01:01:00	6_26422260_G_A	-0.356932	0.0327471	8.72943e-24	1.16895e-20	8.92714e-24	8.72943e-24
ENSG00000111801	1,2	01:01:00	6_26458265_T_C	0.181601	0.0360272	7.71915e-07	0.000654834	7.7307e-07	7.71915e-07
ENSG00000112763	1,2	01:01:00	6_26458525_C_G	-0.310187	0.0335312	3.06188e-18	1.22732e-14	3.10197e-18	3.06188e-18
ENSG00000228223	1,2	01:01:00	6_26516769_G_A	-0.182123	0.0359757	6.94696e-07	0.00049871	6.95752e-07	6.94696e-07
ENSG00000261353	1,2	01:01:00	6_26546808_T_C	-0.351863	0.0364294	1.43771e-19	4.28745e-17	1.4595e-19	1.43771e-19
ENSG00000182952	1,2	01:01:00	6_26538543_C_A	-0.32158	0.0478789	8.32781e-11	9.14396e-08	8.36323e-11	8.32781e-11
ENSG00000241549	1,2	01:01:00	6_26906789_A_G	-0.832706	0.070148	3.04628e-27	2.86106e-24	3.13717e-27	3.04628e-27
ENSG00000224843	1,2	01:01:00	6_27016567_A_G	-0.376587	0.0592608	7.05216e-10	3.2071e-07	7.07672e-10	7.05216e-10
ENSG00000112812	1,2	01:01:00	6_27241043_C_T	0.58985	0.0799254	1.3346e-12	4.07908e-09	1.34255e-12	1.3346e-12
ENSG00000204789	1,2	01:01:00	6_27380978_C_T	-0.189814	0.0350092	1.15265e-07	1.19467e-05	1.1549e-07	1.15265e-07
ENSG00000124613	1,2	01:01:00	6_27352752_G_A	0.388568	0.0427129	9.4918e-18	2.54495e-15	9.60916e-18	9.4918e-18
ENSG00000197279	1,2	01:01:00	6_28525265_A_G	-0.454428	0.0577786	5.50742e-14	1.59662e-11	5.5485e-14	5.50742e-14
ENSG00000272009	1,2	01:01:00	6_28060005_G_A	-0.722008	0.0536766	4.29281e-33	2.51241e-31	4.48199e-33	4.29281e-33
ENSG00000219392	1,2	01:01:00	6_28166447_C_G	-0.841777	0.080098	1.96736e-22	2.25663e-20	2.00689e-22	1.96736e-22
ENSG00000216901	1,2	01:01:00	6_28111114_A_G	1.00103	0.057118	7.06128e-49	3.83683e-46	7.73121e-49	7.06128e-49
ENSG00000176933	1,2	01:01:00	6_28265547_G_A	-0.546631	0.0956373	2.47382e-08	9.1273e-06	2.47968e-08	2.47382e-08
ENSG00000137185	1,2	01:01:00	6_28440362_A_G	0.523067	0.0562665	2.18419e-18	1.32974e-15	2.21327e-18	2.18419e-18
ENSG00000197062	1,2	01:01:00	6_28219826_G_A	-0.365687	0.0304187	8.61622e-28	1.26101e-24	8.88384e-28	8.61622e-28
ENSG00000189298	1,2	01:01:00	6_28175153_G_T	-0.22135	0.0358781	2.03586e-09	1.21984e-06	2.04224e-09	2.03586e-09
ENSG00000235109	1,2	01:01:00	6_28162469_T_C	0.429675	0.0426785	6.25261e-21	1.87693e-17	6.36154e-21	6.25261e-21
ENSG00000187987	1,2	01:01:00	6_28408258_A_G	0.579585	0.0466173	2.69496e-29	4.72722e-26	2.78803e-29	2.69496e-29
ENSG00000204713	1,2	01:01:00	6_28867172_T_G	0.355644	0.040845	1.60123e-16	6.49775e-14	1.61826e-16	1.60123e-16
ENSG00000197935	1,2	01:01:00	6_29051053_T_A	0.360929	0.0635663	3.0238e-08	8.95208e-05	3.0308e-08	3.0238e-08
ENSG00000204642	1,2	01:01:00	6_29690228_C_G	0.342636	0.0509497	7.91426e-11	3.17741e-08	7.94807e-11	7.91426e-11
ENSG00000227262	1,2	01:01:00	6_29826336_A_G	-0.676356	0.0669368	4.70426e-21	3.30549e-18	4.78721e-21	4.70426e-21
ENSG00000228078	1,2	01:01:00	6_29832695_T_C	0.600213	0.0665162	1.62702e-17	1.28212e-13	1.64659e-17	1.62702e-17
ENSG00000227766	1,2	01:01:00	6_29941769_G_A	0.421795	0.0514862	5.94392e-15	4.07294e-11	5.99507e-15	5.94392e-15
ENSG00000235290	1,2	01:01:00	6_29921999_G_A	0.627268	0.092468	5.55155e-11	1.82966e-08	5.57602e-11	5.55155e-11
ENSG00000204625	1,2	01:01:00	6_29946715_T_C	0.72582	0.105956	3.7023e-11	9.22246e-08	3.7192e-11	3.7023e-11
ENSG00000204622	1,2	01:01:00	6_29918917_C_T	0.7031	0.0547486	8.21118e-31	1.37768e-27	8.52496e-31	8.21118e-31
ENSG00000233892	1,2	01:01:00	6_30205991_T_C	0.29654	0.0586991	7.31134e-07	0.000648981	7.32237e-07	7.31134e-07
ENSG00000234127	1,2	01:01:00	6_30177917_G_C	0.163073	0.0306433	1.92009e-07	0.00010874	1.92359e-07	1.92009e-07
ENSG00000270604	1,2	01:01:00	6_30154199_T_C	-0.54327	0.0641316	8.53733e-16	4.35416e-12	8.61988e-16	8.53733e-16
ENSG00000204592	1,2	01:01:00	6_30496816_C_G	0.20801	0.0283565	1.77571e-12	1.19501e-09	1.78607e-12	1.77571e-12
ENSG00000204560	1,2	01:01:00	6_30624155_T_C	-0.562194	0.0698845	1.6353e-14	3.99914e-11	1.64851e-14	1.6353e-14
ENSG00000137331	1,2	01:01:00	6_30751723_C_T	-0.185918	0.035086	2.15346e-07	0.000955033	2.15734e-07	2.15346e-07
ENSG00000228022	1,2	01:01:00	6_30760181_G_A	-0.413397	0.0675255	2.66048e-09	8.24044e-06	2.66858e-09	2.66048e-09
ENSG00000214894	1,2	01:01:00	6_30805921_C_T	0.343792	0.0617915	5.52491e-08	0.00011317	5.53678e-08	5.52491e-08
ENSG00000196260	1,2	01:01:00	6_30846919_A_C	-0.465749	0.0678176	3.3269e-11	3.76014e-07	3.34223e-11	3.3269e-11
ENSG00000168631	1,2	01:01:00	6_30815951_C_T	0.432205	0.0629846	3.44268e-11	7.38725e-08	3.4585e-11	3.44268e-11
ENSG00000228789	1,2	01:01:00	6_31020821_A_G	-0.92568	0.0417766	6.15184e-67	4.88981e-63	7.2238e-67	6.15184e-67
ENSG00000137310	1,2	01:01:00	6_31109947_C_T	0.223949	0.037309	5.18844e-09	5.58994e-06	5.20314e-09	5.18844e-09
ENSG00000271581	1,2	01:01:00	6_31409605_G_A	-0.497319	0.0805464	1.98106e-09	2.13374e-05	1.98728e-09	1.98106e-09
ENSG00000206337	1,2	01:01:00	6_31413809_G_A	-0.283089	0.0450362	1.04912e-09	9.59937e-06	1.05263e-09	1.04912e-09
ENSG00000198563	1,2	01:01:00	6_31489644_A_G	0.239304	0.0354105	6.48408e-11	6.65437e-07	6.51228e-11	6.48408e-11
ENSG00000204498	1,2	01:01:00	6_31605448_C_G	0.128269	0.0238818	1.49481e-07	0.000508886	1.49764e-07	1.49481e-07
ENSG00000213760	1,2	01:01:00	6_31513402_G_A	0.464784	0.0528933	9.02082e-17	1.02862e-12	9.11983e-17	9.02082e-17
ENSG00000226979	1,2	01:01:00	6_31532490_C_G	0.414477	0.0710745	1.32531e-08	8.09325e-05	1.32869e-08	1.32531e-08
ENSG00000204463	1,2	01:01:00	6_31577048_T_C	0.418553	0.0473508	6.19348e-17	7.6031e-13	6.26286e-17	6.19348e-17
ENSG00000204428	1,2	01:01:00	6_31659731_T_G	-0.595784	0.0501873	3.03343e-27	7.97383e-24	3.12394e-27	3.03343e-27
ENSG00000204410	1,2	01:01:00	6_32345689_T_G	-0.281303	0.0551681	5.81082e-07	0.000307269	5.8199e-07	5.81082e-07
ENSG00000204356	1,2	01:01:00	6_31905130_G_A	-0.40083	0.0432016	2.49866e-18	2.15658e-15	2.53171e-18	2.49866e-18
ENSG00000204348	1,2	01:01:00	6_31938120_C_T	-0.606219	0.0697345	1.76864e-16	1.53114e-12	1.78735e-16	1.76864e-16
ENSG00000231852	1,2	01:01:00	6_32014828_G_A	0.74757	0.10863	3.0515e-11	1.28055e-08	3.06566e-11	3.0515e-11
ENSG00000213676	1,2	01:01:00	6_32088854_G_C	0.33227	0.0298177	1.2161e-24	7.27785e-21	1.2457e-24	1.2161e-24
ENSG00000204314	1,2	01:01:00	6_32119898_T_C	0.327921	0.0400749	6.35381e-15	3.61925e-11	6.40827e-15	6.35381e-15
ENSG00000204310	1,2	01:01:00	6_31768538_C_A	-0.248257	0.0434723	2.54046e-08	5.91555e-05	2.54646e-08	2.54046e-08
ENSG00000204305	1,2	01:01:00	6_32154285_A_G	0.36891	0.0451068	6.53613e-15	9.10872e-11	6.59204e-15	6.53613e-15
ENSG00000204304	1,2	01:01:00	6_32449411_T_C	0.170582	0.0320042	1.84093e-07	0.00109232	1.84431e-07	1.84093e-07
ENSG00000225914	1,2	01:01:00	6_32590899_G_T	0.407832	0.065677	1.62106e-09	5.00227e-06	1.62625e-09	1.62106e-09
ENSG00000204287	1,2	01:01:00	6_32442836_T_G	0.291565	0.0429415	5.34649e-11	7.35076e-08	5.37013e-11	5.34649e-11
ENSG00000240065	1,2	01:01:00	6_32829102_G_A	0.297926	0.0315593	7.46593e-19	1.84165e-15	7.57064e-19	7.46593e-19
ENSG00000168394	1,2	01:01:00	6_32809848_G_A	-0.264874	0.0516251	4.97409e-07	0.00160705	4.98203e-07	4.97409e-07
ENSG00000204257	1,2	01:01:00	6_32914613_C_T	-0.233281	0.0433413	1.41023e-07	0.000229794	1.41292e-07	1.41023e-07
ENSG00000204252	1,2	01:01:00	6_33017227_T_A	-0.361572	0.0685984	2.48002e-07	0.000751184	2.4844e-07	2.48002e-07
ENSG00000224796	1,2	01:01:00	6_33048457_C_G	-0.782113	0.0550508	5.75238e-36	3.18876e-32	6.05144e-36	5.75238e-36
ENSG00000231389	1,2	01:01:00	6_33045272_C_A	-0.320486	0.048751	1.95277e-10	1.70354e-06	1.96046e-10	1.95277e-10
ENSG00000224557	1,2	01:01:00	6_33054141_T_C	1.17138	0.0548774	8.33505e-64	4.18964e-60	9.65939e-64	8.33505e-64
ENSG00000204228	1,2	01:01:00	6_33082471_G_C	-0.248747	0.0335049	1.00372e-12	5.7355e-10	1.00982e-12	1.00372e-12
ENSG00000231500	1,2	01:01:00	6_33239869_C_T	-0.85235	0.0381181	1.02455e-67	1.08397e-63	1.2071e-67	1.02455e-67
ENSG00000235863	1,2	01:01:00	6_33337088_C_T	0.299679	0.05904	6.50596e-07	0.00290902	6.51595e-07	6.50596e-07
ENSG00000231925	1,2	01:01:00	6_33278816_G_A	-0.267224	0.0314367	6.94956e-16	2.54545e-12	7.01757e-16	6.94956e-16
ENSG00000236104	1,2	01:01:00	6_33281842_G_T	0.244641	0.0342633	6.14036e-12	6.08991e-09	6.17288e-12	6.14036e-12
ENSG00000112514	1,2	01:01:00	6_33347760_G_A	-0.272041	0.0398991	4.49869e-11	2.33133e-08	4.51888e-11	4.49869e-11
ENSG00000030110	1,2	01:01:00	6_33546837_T_C	-0.580214	0.0369199	8.57875e-42	3.27442e-38	9.17823e-42	8.57875e-42
ENSG00000096433	1,2	01:01:00	6_33599759_T_C	0.24528	0.0312773	6.42031e-14	2.98107e-10	6.46771e-14	6.42031e-14
ENSG00000161896	1,2	01:01:00	6_33661091_G_A	0.468411	0.0519146	1.6371e-17	1.15273e-13	1.65678e-17	1.6371e-17
ENSG00000161904	1,2	01:01:00	6_33736295_G_A	-0.234314	0.0318971	1.66094e-12	1.56352e-09	1.67067e-12	1.66094e-12
ENSG00000124614	1,2	01:01:00	6_34373649_G_A	0.293852	0.034946	1.32279e-15	3.01442e-12	1.33526e-15	1.32279e-15
ENSG00000196821	1,2	01:01:00	6_34603691_G_A	0.224939	0.0324941	2.37697e-11	2.59783e-08	2.38824e-11	2.37697e-11
ENSG00000124562	1,2	01:01:00	6_34634353_G_A	-0.22775	0.0250618	1.01906e-17	6.29061e-15	1.03161e-17	1.01906e-17
ENSG00000065060	1,2	01:01:00	6_34803947_C_T	0.575845	0.0307967	1.75984e-53	1.46231e-51	1.95868e-53	1.75984e-53
ENSG00000124678	1,2	01:01:00	6_35082676_A_G	0.989494	0.091335	1.48342e-23	9.29892e-21	1.51636e-23	1.48342e-23
ENSG00000023892	1,2	01:01:00	6_35267548_G_A	0.163906	0.031133	2.55762e-07	8.12109e-05	2.56211e-07	2.55762e-07
ENSG00000096063	1,2	01:01:00	6_35780613_C_T	0.186211	0.0336968	6.72552e-08	1.49357e-05	6.73962e-08	6.72552e-08
ENSG00000112062	1,2	01:01:00	6_36083810_A_T	-0.220601	0.0384431	2.1908e-08	9.12586e-06	2.19607e-08	2.1908e-08
ENSG00000246982	1,2	01:01:00	6_36151177_T_C	-0.952399	0.0638571	1.09714e-38	4.24162e-35	1.163e-38	1.09714e-38
ENSG00000124772	1,2	01:01:00	6_36783649_A_G	-0.358554	0.0624196	2.12284e-08	1.89339e-05	2.12796e-08	2.12284e-08
ENSG00000198663	1,2	01:01:00	6_36819210_T_C	0.181103	0.0298589	3.6583e-09	1.50782e-06	3.66906e-09	3.6583e-09
ENSG00000112139	1,2	01:01:00	6_37663624_T_C	-0.677129	0.028835	5.41482e-72	2.59698e-68	6.50029e-72	5.41482e-72
ENSG00000183826	1,2	01:01:00	6_38144000_G_C	0.335567	0.0448999	7.28679e-13	1.79861e-09	7.33217e-13	7.28679e-13
ENSG00000217165	1,2	01:01:00	6_39110935_A_G	-0.294516	0.0583054	7.33276e-07	0.00156508	7.34382e-07	7.33276e-07
ENSG00000112167	1,2	01:01:00	6_39090249_A_G	-0.266609	0.0405245	1.89553e-10	3.57804e-07	1.90301e-10	1.89553e-10
ENSG00000124780	1,2	01:01:00	6_39291609_C_G	-0.372421	0.0678374	8.1153e-08	4.04699e-05	8.1319e-08	8.1153e-08
ENSG00000164627	1,2	01:01:00	6_39601813_G_T	0.947591	0.0902223	2.07122e-22	2.21871e-19	2.11275e-22	2.07122e-22
ENSG00000124602	1,2	01:01:00	6_40962024_T_G	0.832888	0.144678	1.98415e-08	2.537e-05	1.98898e-08	1.98415e-08
ENSG00000001167	1,2	01:01:00	6_41068706_G_T	0.282268	0.0461562	2.76114e-09	3.19098e-06	2.76951e-09	2.76114e-09
ENSG00000184106	1,2	01:01:00	6_41186326_G_T	-0.38782	0.0671858	1.82529e-08	1.3058e-05	1.82978e-08	1.82529e-08
ENSG00000188056	1,2	01:01:00	6_41194210_C_T	-0.872248	0.0667532	1.1936e-31	9.02228e-29	1.24173e-31	1.1936e-31
ENSG00000234753	1,2	01:01:00	6_41500492_C_T	0.563141	0.0976258	1.86488e-08	8.72876e-05	1.86945e-08	1.86488e-08
ENSG00000112561	1,2	01:01:00	6_41702979_C_T	0.18096	0.0298121	3.56314e-09	1.07789e-05	3.57365e-09	3.56314e-09
ENSG00000124593	1,2	01:01:00	6_41748263_C_T	0.45102	0.0359661	1.0834e-29	5.18464e-26	1.12184e-29	1.0834e-29
ENSG00000137218	1,2	01:01:00	6_41727740_A_G	0.319398	0.034149	1.43114e-18	4.5455e-15	1.45059e-18	1.43114e-18
ENSG00000214736	1,2	01:01:00	6_41748263_C_T	0.196258	0.031451	1.36281e-09	1.03385e-06	1.36725e-09	1.36281e-09
ENSG00000164663	1,2	01:01:00	6_41783249_A_G	-0.308178	0.0370274	2.40702e-15	1.60876e-12	2.42891e-15	2.40702e-15
ENSG00000124641	1,2	01:01:00	6_41839438_T_G	-0.379178	0.0394433	2.02933e-19	1.1315e-16	2.0596e-19	2.02933e-19
ENSG00000261068	1,2	01:01:00	6_42065152_G_C	0.468184	0.0822052	2.7577e-08	5.15995e-05	2.76415e-08	2.7577e-08
ENSG00000112619	1,2	01:01:00	6_42672574_G_A	0.819597	0.0469714	1.41376e-48	1.07538e-45	1.54628e-48	1.41376e-48
ENSG00000146223	1,2	01:01:00	6_42851396_G_A	-0.250654	0.0283771	6.4878e-17	3.72153e-14	6.5603e-17	6.4878e-17
ENSG00000124713	1,2	01:01:00	6_42922215_C_A	-0.848047	0.0422462	7.26647e-59	1.32449e-55	8.25481e-59	7.26647e-59
ENSG00000124733	1,2	01:01:00	6_42981633_C_A	0.521115	0.0719525	3.2141e-12	1.33539e-08	3.23201e-12	3.2141e-12
ENSG00000272223	1,2	01:01:00	6_42960966_C_T	-0.65454	0.116781	4.45263e-08	4.04244e-05	4.46246e-08	4.45263e-08
ENSG00000112667	1,2	01:01:00	6_43199378_G_A	-0.280268	0.0429584	2.621e-10	1.57925e-07	2.63104e-10	2.621e-10
ENSG00000171467	1,2	01:01:00	6_43407797_T_A	0.377365	0.0595478	7.80579e-10	6.97081e-07	7.83271e-10	7.80579e-10
ENSG00000137221	1,2	01:01:00	6_43455664_A_G	0.38501	0.0763498	7.64335e-07	0.000846224	7.65481e-07	7.64335e-07
ENSG00000180992	1,2	01:01:00	6_44090168_A_C	-0.224899	0.0276535	8.95671e-15	2.29124e-12	9.03184e-15	8.95671e-15
ENSG00000137225	1,2	01:01:00	6_44170262_G_A	0.267826	0.045933	1.33089e-08	3.09539e-05	1.33428e-08	1.33089e-08
ENSG00000262179	1,2	01:01:00	6_44185523_C_A	0.35029	0.0484024	3.32712e-12	4.91825e-09	3.3456e-12	3.32712e-12
ENSG00000112759	1,2	01:01:00	6_44164795_T_C	0.230896	0.0396256	1.35906e-08	2.14502e-05	1.36252e-08	1.35906e-08
ENSG00000112782	1,2	01:01:00	6_45861536_A_G	-0.205331	0.0351346	1.23796e-08	7.28322e-06	1.24114e-08	1.23796e-08
ENSG00000270761	1,2	01:01:00	6_47480975_C_G	-0.448307	0.0600025	7.39176e-13	1.45044e-10	7.43776e-13	7.39176e-13
ENSG00000146085	1,2	01:01:00	6_49341680_A_T	1.07388	0.137229	7.178e-14	1.16077e-10	7.23059e-14	7.178e-14
ENSG00000170915	1,2	01:01:00	6_52224258_A_T	-0.340038	0.0416054	6.79579e-15	2.12952e-11	6.85378e-15	6.79579e-15
ENSG00000225791	1,2	01:01:00	6_52442282_G_C	-0.348438	0.0396856	9.50199e-17	4.7795e-13	9.60599e-17	9.50199e-17
ENSG00000170899	1,2	01:01:00	6_52860407_T_C	-0.234352	0.0364038	4.35724e-10	1.64384e-06	4.37314e-10	4.35724e-10
ENSG00000271367	1,2	01:01:00	6_53125700_G_C	0.292261	0.0502922	1.47946e-08	1.02199e-05	1.48318e-08	1.47946e-08
ENSG00000271338	1,2	01:01:00	6_53330356_T_C	-0.279909	0.0541002	4.02027e-07	0.000710477	4.02689e-07	4.02027e-07
ENSG00000137269	1,2	01:01:00	6_53791217_G_A	-0.352227	0.0538699	2.40894e-10	1.12362e-07	2.41824e-10	2.40894e-10
ENSG00000146147	1,2	01:01:00	6_53912613_C_T	0.413982	0.0540495	2.16372e-13	3.93856e-10	2.17842e-13	2.16372e-13
ENSG00000236996	1,2	01:01:00	6_53871825_G_T	-0.50037	0.0662403	4.32308e-13	1.06705e-09	4.35105e-13	4.32308e-13
ENSG00000187871	1,2	01:01:00	6_55484581_A_G	0.437211	0.0811364	1.36642e-07	0.000151675	1.36904e-07	1.36642e-07
ENSG00000146151	1,2	01:01:00	6_55450943_T_G	0.238099	0.0474052	8.42326e-07	0.000981562	8.4357e-07	8.42326e-07
ENSG00000124749	1,2	01:01:00	6_56068918_C_T	0.448982	0.0313086	1.77448e-36	1.21643e-33	1.86934e-36	1.77448e-36
ENSG00000151917	1,2	01:01:00	6_56820163_G_A	0.399128	0.0341363	1.34391e-26	3.41534e-24	1.38212e-26	1.34391e-26
ENSG00000168116	1,2	01:01:00	6_57009751_G_T	-0.306724	0.037566	7.17933e-15	6.65095e-12	7.24039e-15	7.17933e-15
ENSG00000272316	1,2	01:01:00	6_58296031_T_C	0.528709	0.0343247	1.40508e-40	2.37785e-38	1.49774e-40	1.40508e-40
ENSG00000239650	1,2	01:01:00	6_58261005_G_A	0.587494	0.0461275	2.03465e-30	6.06573e-28	2.11042e-30	2.03465e-30
ENSG00000112232	1,2	01:01:00	6_63346464_T_G	0.440196	0.0711776	1.87029e-09	1.232e-06	1.87619e-09	1.87029e-09
ENSG00000112280	1,2	01:01:00	6_70934968_T_C	0.445003	0.0765942	1.4906e-08	7.07558e-06	1.49435e-08	1.4906e-08
ENSG00000271967	1,2	01:01:00	6_71301264_T_C	-0.453974	0.0450704	6.02186e-21	6.92231e-18	6.12694e-21	6.02186e-21
ENSG00000119900	1,2	01:01:00	6_72049725_A_T	-0.17249	0.0281014	2.43066e-09	3.38926e-06	2.43813e-09	2.43066e-09
ENSG00000229852	1,2	01:01:00	6_74023599_C_T	0.623548	0.0693868	2.13126e-17	2.05282e-14	2.15653e-17	2.13126e-17
ENSG00000234882	1,2	01:01:00	6_73962416_T_C	0.939511	0.0788314	2.05318e-27	1.06363e-24	2.11522e-27	2.05318e-27
ENSG00000135314	1,2	01:01:00	6_73982498_C_T	0.761609	0.063901	2.04299e-27	1.06717e-24	2.10473e-27	2.04299e-27
ENSG00000080007	1,2	01:01:00	6_74104557_C_G	0.412055	0.0692886	7.05401e-09	2.60583e-05	7.07333e-09	7.05401e-09
ENSG00000203907	1,2	01:01:00	6_74085280_A_T	0.402695	0.0709549	3.06635e-08	5.74225e-05	3.07344e-08	3.06635e-08
ENSG00000135297	1,2	01:01:00	6_74245452_G_A	0.302904	0.0384205	4.84989e-14	4.13616e-11	4.88638e-14	4.84989e-14
ENSG00000229862	1,2	01:01:00	6_74238815_G_A	0.38804	0.0623675	1.51256e-09	1.10857e-06	1.51744e-09	1.51256e-09
ENSG00000119899	1,2	01:01:00	6_74307685_T_G	0.211787	0.0319298	1.37511e-10	2.24672e-08	1.3807e-10	1.37511e-10
ENSG00000112697	1,2	01:01:00	6_75954970_G_A	0.3028	0.0571162	2.12603e-07	9.4322e-05	2.12986e-07	2.12603e-07
ENSG00000118407	1,2	01:01:00	6_75999794_A_G	0.21809	0.0344235	7.88163e-10	2.95411e-07	7.90878e-10	7.88163e-10
ENSG00000112701	1,2	01:01:00	6_76233703_G_A	0.123451	0.0196929	1.15673e-09	5.07133e-07	1.16056e-09	1.15673e-09
ENSG00000196586	1,2	01:01:00	6_76488502_A_G	-0.198535	0.0286275	2.19897e-11	5.80165e-09	2.20946e-11	2.19897e-11
ENSG00000146243	1,2	01:01:00	6_79615550_C_T	0.537047	0.0367521	1.5989e-37	6.12836e-35	1.68928e-37	1.5989e-37
ENSG00000270362	1,2	01:01:00	6_79943990_G_A	0.593382	0.0967348	2.48624e-09	4.29104e-06	2.49386e-09	2.48624e-09
ENSG00000198478	1,2	01:01:00	6_80366145_T_C	-0.352388	0.0422814	2.22365e-15	1.12749e-11	2.24397e-15	2.22365e-15
ENSG00000118402	1,2	01:01:00	6_80741328_G_A	-0.289197	0.0380481	3.17863e-13	6.09532e-11	3.19965e-13	3.17863e-13
ENSG00000272129	1,2	01:01:00	6_81060140_G_A	-0.511462	0.0691626	1.21118e-12	4.70735e-10	1.21845e-12	1.21118e-12
ENSG00000226453	1,2	01:01:00	6_82549997_T_A	-0.392553	0.0542625	3.38503e-12	1.70074e-09	3.40381e-12	3.38503e-12
ENSG00000146242	1,2	01:01:00	6_83073446_A_G	0.40243	0.0402099	9.90525e-21	8.82701e-18	1.00744e-20	9.90525e-21
ENSG00000083097	1,2	01:01:00	6_83777413_C_T	-0.802411	0.0402643	2.68278e-58	1.64894e-55	3.04091e-58	2.68278e-58
ENSG00000228290	1,2	01:01:00	6_85391568_A_G	-0.30576	0.0405298	4.6087e-13	6.06814e-10	4.63838e-13	4.6087e-13
ENSG00000135318	1,2	01:01:00	6_86219559_C_T	0.275045	0.0456822	4.68685e-09	4.84293e-06	4.70027e-09	4.68685e-09
ENSG00000203875	1,2	01:01:00	6_86387888_G_T	1.06556	0.0204034	3.9476e-160	2.05828e-156	7.75444e-160	3.9476e-160
ENSG00000111850	1,2	01:01:00	6_88063141_A_G	0.196224	0.0359454	9.52345e-08	4.09241e-05	9.54253e-08	9.52345e-08
ENSG00000203872	1,2	01:01:00	6_88075122_C_T	-1.15028	0.072868	4.56568e-42	6.61691e-39	4.88884e-42	4.56568e-42
ENSG00000272514	1,2	01:01:00	6_88093619_G_A	0.453381	0.0749544	4.01235e-09	6.95468e-07	4.02404e-09	4.01235e-09
ENSG00000220267	1,2	01:01:00	6_89153477_C_T	-0.652419	0.059441	4.72117e-24	7.42587e-21	4.83057e-24	4.72117e-24
ENSG00000111880	1,2	01:01:00	6_89712840_A_T	0.608813	0.0690093	7.01173e-17	2.49017e-13	7.08975e-17	7.01173e-17
ENSG00000111886	1,2	01:01:00	6_90019309_T_A	0.339545	0.0489846	2.24604e-11	3.37267e-08	2.25673e-11	2.24604e-11
ENSG00000025039	1,2	01:01:00	6_90118764_G_A	0.21813	0.0364721	5.85413e-09	7.54269e-06	5.87049e-09	5.85413e-09
ENSG00000083099	1,2	01:01:00	6_90371986_C_T	-0.285472	0.0327156	1.40074e-16	1.45404e-13	1.41575e-16	1.40074e-16
ENSG00000112159	1,2	01:01:00	6_90400292_C_T	-0.196125	0.036083	1.07522e-07	2.97299e-05	1.07734e-07	1.07522e-07
ENSG00000112218	1,2	01:01:00	6_97282878_T_C	-0.370764	0.0388775	3.61578e-19	2.40178e-16	3.66828e-19	3.61578e-19
ENSG00000123545	1,2	01:01:00	6_97330349_G_T	-0.501601	0.0359988	6.34929e-35	5.04452e-32	6.66068e-35	6.34929e-35
ENSG00000146263	1,2	01:01:00	6_97618608_T_C	0.248039	0.0387478	5.381e-10	1.34308e-07	5.40025e-10	5.381e-10
ENSG00000112234	1,2	01:01:00	6_99462075_G_A	-0.166919	0.03124	1.72233e-07	0.00029895	1.72552e-07	1.72233e-07
ENSG00000228506	1,2	01:01:00	6_99878619_G_C	1.04904	0.0346428	1.25359e-96	5.07175e-93	1.69678e-96	1.25359e-96
ENSG00000123552	1,2	01:01:00	6_100000890_T_C	0.190381	0.0305171	1.37542e-09	2.41222e-07	1.3799e-09	1.37542e-09
ENSG00000219755	1,2	01:01:00	6_99980522_C_T	1.15072	0.04604	1.14691e-77	1.83736e-75	1.41295e-77	1.14691e-77
ENSG00000112249	1,2	01:01:00	6_101468591_A_G	-0.351149	0.0606654	1.67494e-08	6.39674e-06	1.67909e-08	1.67494e-08
ENSG00000085382	1,2	01:01:00	6_105219537_C_T	-0.149189	0.0291681	5.37894e-07	0.000135041	5.38743e-07	5.37894e-07
ENSG00000112276	1,2	01:01:00	6_105615706_G_A	0.425682	0.0606488	1.31013e-11	5.00838e-09	1.31666e-11	1.31013e-11
ENSG00000130347	1,2	01:01:00	6_107039428_C_T	0.274507	0.0404006	5.19295e-11	8.38266e-08	5.21597e-11	5.19295e-11
ENSG00000130348	1,2	01:01:00	6_107077502_G_A	-0.610583	0.0307919	6.55116e-58	3.26379e-54	7.4145e-58	6.55116e-58
ENSG00000164494	1,2	01:01:00	6_107497166_C_G	-0.266038	0.0358671	1.04932e-12	1.51187e-09	1.05568e-12	1.04932e-12
ENSG00000271734	1,2	01:01:00	6_108396166_C_T	-0.414277	0.0719263	1.95341e-08	4.12711e-06	1.95817e-08	1.95341e-08
ENSG00000203801	1,2	01:01:00	6_109046318_C_T	-0.246758	0.0477264	4.09333e-07	0.000231283	4.10005e-07	4.09333e-07
ENSG00000135587	1,2	01:01:00	6_109751601_G_A	0.432729	0.0383849	4.21529e-25	1.75243e-22	4.32183e-25	4.21529e-25
ENSG00000135596	1,2	01:01:00	6_109793029_T_C	0.209907	0.0303675	2.53156e-11	9.99811e-08	2.5435e-11	2.53156e-11
ENSG00000155085	1,2	01:01:00	6_109956050_C_T	-0.435244	0.0389519	9.49061e-25	2.70078e-21	9.7237e-25	9.49061e-25
ENSG00000112290	1,2	01:01:00	6_110468046_A_G	-0.441526	0.0461898	3.05762e-19	1.97194e-16	3.10236e-19	3.05762e-19
ENSG00000203797	1,2	01:01:00	6_110736610_T_C	0.566363	0.0518936	7.78109e-24	2.99124e-20	7.95809e-24	7.78109e-24
ENSG00000197498	1,2	01:01:00	6_111293574_A_G	-0.22246	0.0323892	3.31356e-11	2.17778e-08	3.32883e-11	3.31356e-11
ENSG00000173214	1,2	01:01:00	6_111615473_C_T	0.510708	0.0617556	3.4813e-15	1.35495e-12	3.51226e-15	3.4813e-15
ENSG00000230177	1,2	01:01:00	6_111826959_T_G	0.423935	0.0595954	7.25192e-12	2.84279e-09	7.28981e-12	7.25192e-12
ENSG00000271789	1,2	01:01:00	6_111619725_T_G	-0.342066	0.056267	3.38214e-09	7.05622e-07	3.39217e-09	3.38214e-09
ENSG00000203778	1,2	01:01:00	6_112435807_G_T	0.32088	0.0421342	2.88371e-13	4.20401e-11	2.90291e-13	2.88371e-13
ENSG00000112769	1,2	01:01:00	6_112523903_G_A	-0.218891	0.0312647	1.46111e-11	8.02733e-09	1.46833e-11	1.46111e-11
ENSG00000175967	1,2	01:01:00	6_114225230_G_A	1.33063	0.0972084	5.43227e-34	2.31089e-30	5.68476e-34	5.43227e-34
ENSG00000178425	1,2	01:01:00	6_116422534_C_T	0.213565	0.0349547	2.85143e-09	4.03764e-06	2.86004e-09	2.85143e-09
ENSG00000237021	1,2	01:01:00	6_116632392_C_T	1.14948	0.135946	9.53785e-16	1.36977e-12	9.62948e-16	9.53785e-16
ENSG00000189241	1,2	01:01:00	6_116650558_A_G	0.357268	0.037586	4.57824e-19	2.08402e-15	4.64397e-19	4.57824e-19
ENSG00000111834	1,2	01:01:00	6_117017567_A_T	-1.02266	0.0825752	4.0579e-29	4.37709e-27	4.19635e-29	4.0579e-29
ENSG00000183807	1,2	01:01:00	6_117080407_T_C	-0.301361	0.0509441	8.3834e-09	1.61244e-05	8.40592e-09	8.3834e-09
ENSG00000164465	1,2	01:01:00	6_117781276_T_C	0.382566	0.0371207	9.76012e-22	7.36949e-19	9.94392e-22	9.76012e-22
ENSG00000047932	1,2	01:01:00	6_117874257_A_G	0.187996	0.0268096	1.36464e-11	7.68765e-09	1.37141e-11	1.36464e-11
ENSG00000217330	1,2	01:01:00	6_118960076_T_G	0.364085	0.0697464	3.19607e-07	4.68156e-05	3.20151e-07	3.19607e-07
ENSG00000111860	1,2	01:01:00	6_118987559_G_T	-0.142657	0.0283429	8.00142e-07	8.2685e-05	8.01333e-07	8.00142e-07
ENSG00000111877	1,2	01:01:00	6_119132780_C_T	0.265723	0.0444952	6.14575e-09	1.09936e-05	6.16284e-09	6.14575e-09
ENSG00000111879	1,2	01:01:00	6_119430808_T_A	0.586229	0.0402321	2.31003e-37	1.62175e-34	2.43951e-37	2.31003e-37
ENSG00000025156	1,2	01:01:00	6_122740790_T_C	0.408975	0.0348717	9.98442e-27	1.72308e-23	1.0271e-26	9.98442e-27
ENSG00000135549	1,2	01:01:00	6_123020680_G_A	0.374947	0.0647644	1.66495e-08	8.01509e-06	1.66909e-08	1.66495e-08
ENSG00000172594	1,2	01:01:00	6_123125950_A_T	0.335664	0.0482813	1.97827e-11	5.57797e-08	1.98779e-11	1.97827e-11
ENSG00000146373	1,2	01:01:00	6_125299459_G_C	0.207977	0.0286692	2.9804e-12	1.50525e-09	2.9971e-12	2.9804e-12
ENSG00000111907	1,2	01:01:00	6_125477787_G_T	-0.379559	0.0405748	1.41534e-18	5.15525e-15	1.43459e-18	1.41534e-18
ENSG00000237742	1,2	01:01:00	6_126075103_A_G	-0.531087	0.0399009	1.45748e-32	1.73289e-29	1.51968e-32	1.45748e-32
ENSG00000203760	1,2	01:01:00	6_126825837_C_G	-0.266855	0.0392439	5.02865e-11	3.99629e-09	5.05101e-11	5.02865e-11
ENSG00000146374	1,2	01:01:00	6_127454893_G_A	0.741237	0.117116	8.17791e-10	2.05037e-06	8.20598e-10	8.17791e-10
ENSG00000198945	1,2	01:01:00	6_130374461_T_A	-0.607909	0.0429567	9.37092e-36	5.05655e-32	9.85242e-36	9.37092e-36
ENSG00000164484	1,2	01:01:00	6_131007744_C_T	0.190637	0.0324881	1.08775e-08	7.74807e-06	1.09058e-08	1.08775e-08
ENSG00000118507	1,2	01:01:00	6_131456982_C_T	-0.378651	0.048678	9.80736e-14	4.8232e-10	9.87773e-14	9.80736e-14
ENSG00000154269	1,2	01:01:00	6_132038958_G_A	0.383178	0.0695909	7.45947e-08	3.66465e-05	7.4749e-08	7.45947e-08
ENSG00000079950	1,2	01:01:00	6_132814000_G_C	0.245309	0.0325867	5.12173e-13	1.30217e-09	5.15446e-13	5.12173e-13
ENSG00000112299	1,2	01:01:00	6_133022761_A_G	0.224714	0.041472	1.1728e-07	1.58653e-05	1.17509e-07	1.1728e-07
ENSG00000093134	1,2	01:01:00	6_133060195_T_A	-0.387168	0.0450246	3.45946e-16	3.74803e-13	3.4947e-16	3.45946e-16
ENSG00000112303	1,2	01:01:00	6_133075441_A_G	-0.49705	0.0388731	1.32472e-30	4.64241e-27	1.37466e-30	1.32472e-30
ENSG00000146409	1,2	01:01:00	6_133104767_C_T	-0.378773	0.0611537	1.774e-09	5.78039e-07	1.77963e-09	1.774e-09
ENSG00000118526	1,2	01:01:00	6_134214525_C_G	0.322146	0.0477202	6.77475e-11	2.87455e-07	6.80409e-11	6.77475e-11
ENSG00000227954	1,2	01:01:00	6_133832464_T_A	-0.715014	0.0793318	1.75809e-17	1.40692e-14	1.77914e-17	1.75809e-17
ENSG00000118514	1,2	01:01:00	6_135272477_T_G	-0.946176	0.0440381	2.39602e-64	4.02797e-61	2.78297e-64	2.39602e-64
ENSG00000232876	1,2	01:01:00	6_135347595_A_G	-0.889882	0.0513952	4.76064e-48	8.0457e-46	5.19752e-48	4.76064e-48
ENSG00000112339	1,2	01:01:00	6_135295001_G_A	-0.313274	0.0291316	2.81412e-23	1.40088e-20	2.8751e-23	2.81412e-23
ENSG00000231028	1,2	01:01:00	6_135844359_T_A	0.401385	0.0544565	1.4163e-12	1.84143e-09	1.4247e-12	1.4163e-12
ENSG00000112357	1,2	01:01:00	6_137176085_G_A	-0.686176	0.0635023	1.85934e-23	5.15709e-21	1.90028e-23	1.85934e-23
ENSG00000016402	1,2	01:01:00	6_137347852_G_A	1.00866	0.0997525	4.44567e-21	1.57243e-17	4.52425e-21	4.44567e-21
ENSG00000112378	1,2	01:01:00	6_138329630_C_T	-0.884333	0.0576897	2.72329e-40	7.61698e-37	2.90041e-40	2.72329e-40
ENSG00000203734	1,2	01:01:00	6_139110033_T_C	0.469333	0.0718592	2.51343e-10	1.54183e-07	2.52309e-10	2.51343e-10
ENSG00000135597	1,2	01:01:00	6_139312613_A_G	-0.237426	0.0410472	1.71214e-08	2.21923e-05	1.71638e-08	1.71214e-08
ENSG00000164440	1,2	01:01:00	6_139606731_T_C	0.376288	0.0679485	6.32534e-08	3.5457e-05	6.3387e-08	6.32534e-08
ENSG00000259828	1,2	01:01:00	6_141912009_T_C	0.26848	0.0526965	5.93075e-07	0.000445939	5.93998e-07	5.93075e-07
ENSG00000227192	1,2	01:01:00	6_143356781_C_T	-0.915572	0.0866598	1.26454e-22	4.20292e-20	1.2904e-22	1.26454e-22
ENSG00000146416	1,2	01:01:00	6_143383766_T_C	0.323249	0.0506601	6.06605e-10	1.59935e-07	6.08749e-10	6.06605e-10
ENSG00000189007	1,2	01:01:00	6_143752189_G_A	0.340204	0.0337105	5.18254e-21	1.71791e-18	5.27355e-21	5.18254e-21
ENSG00000034693	1,2	01:01:00	6_143814595_G_C	0.159711	0.0294906	1.18982e-07	5.45706e-05	1.19213e-07	1.18982e-07
ENSG00000001036	1,2	01:01:00	6_143794041_A_G	0.170821	0.0311424	8.31747e-08	6.69825e-05	8.33443e-08	8.31747e-08
ENSG00000112419	1,2	01:01:00	6_143971584_G_A	0.159176	0.0304151	2.99059e-07	0.000552266	2.99572e-07	2.99059e-07
ENSG00000217027	1,2	01:01:00	6_144609509_T_A	0.237994	0.0432479	7.58111e-08	3.59511e-05	7.59675e-08	7.58111e-08
ENSG00000235652	1,2	01:01:00	6_146158994_T_C	0.15711	0.0275543	2.66367e-08	2.6397e-06	2.66993e-08	2.66367e-08
ENSG00000111961	1,2	01:01:00	6_148854362_G_A	-0.180574	0.0270868	1.12473e-10	6.37525e-07	1.12939e-10	1.12473e-10
ENSG00000111962	1,2	01:01:00	6_148914338_A_G	-0.342678	0.0537259	6.15391e-10	3.4183e-06	6.17563e-10	6.15391e-10
ENSG00000055211	1,2	01:01:00	6_149896318_T_C	-0.2295	0.0218416	1.99668e-22	2.01361e-19	2.03678e-22	1.99668e-22
ENSG00000220848	1,2	01:01:00	6_149925332_G_A	0.994996	0.121121	5.09011e-15	1.45026e-11	5.13433e-15	5.09011e-15
ENSG00000120253	1,2	01:01:00	6_150100477_T_C	-0.315252	0.0343384	5.13509e-18	9.8214e-16	5.2006e-18	5.13509e-18
ENSG00000231760	1,2	01:01:00	6_150087519_G_A	1.24326	0.0387924	1.2427e-102	1.52175e-99	1.73653e-102	1.2427e-102
ENSG00000268592	1,2	01:01:00	6_150184080_A_T	0.684372	0.042753	6.2345e-43	7.63153e-40	6.69372e-43	6.2345e-43
ENSG00000120256	1,2	01:01:00	6_150208651_A_G	-0.387253	0.028542	1.55507e-33	3.52995e-30	1.62543e-33	1.55507e-33
ENSG00000164520	1,2	01:01:00	6_150220675_G_A	-0.439981	0.0873701	7.90248e-07	0.000319491	7.91427e-07	7.90248e-07
ENSG00000216906	1,2	01:01:00	6_150184080_A_T	0.739365	0.0436288	1.31936e-46	3.13586e-43	1.43346e-46	1.31936e-46
ENSG00000203722	1,2	01:01:00	6_150184080_A_T	0.697059	0.0407235	2.83953e-47	5.86927e-44	3.09198e-47	2.83953e-47
ENSG00000131015	1,2	01:01:00	6_150295403_T_C	-0.490728	0.0927909	2.26911e-07	0.000239645	2.27316e-07	2.26911e-07
ENSG00000111981	1,2	01:01:00	6_150261215_T_C	0.99896	0.191792	3.38533e-07	6.19742e-05	3.39104e-07	3.38533e-07
ENSG00000198729	1,2	01:01:00	6_150527834_C_A	0.605889	0.083759	3.39798e-12	9.19837e-09	3.41683e-12	3.39798e-12
ENSG00000219395	1,2	01:01:00	6_151759192_T_G	-0.39621	0.0606979	2.56895e-10	5.55927e-07	2.5788e-10	2.56895e-10
ENSG00000146469	1,2	01:01:00	6_153000915_G_A	-0.832933	0.105276	4.01742e-14	6.76819e-12	4.04802e-14	4.01742e-14
ENSG00000112031	1,2	01:01:00	6_153311948_G_A	-0.977108	0.0325909	1.37014e-95	7.02532e-92	1.8445e-95	1.37014e-95
ENSG00000091844	1,2	01:01:00	6_153464506_C_T	0.303883	0.0389835	8.78712e-14	7.03328e-11	8.85063e-14	8.78712e-14
ENSG00000171217	1,2	01:01:00	6_155574198_C_T	-0.382378	0.067038	2.63413e-08	7.62411e-06	2.64033e-08	2.63413e-08
ENSG00000271040	1,2	01:01:00	6_157742352_T_C	0.549141	0.0766982	5.42349e-12	1.76483e-08	5.45249e-12	5.42349e-12
ENSG00000218631	1,2	01:01:00	6_157799571_T_C	-0.455951	0.0750048	3.38925e-09	9.59641e-06	3.3993e-09	3.38925e-09
ENSG00000175048	1,2	01:01:00	6_157870791_C_T	-0.341874	0.0561655	3.24178e-09	6.57395e-06	3.25144e-09	3.24178e-09
ENSG00000078269	1,2	01:01:00	6_158490779_C_T	0.249657	0.0360502	2.33638e-11	1.29157e-07	2.34747e-11	2.33638e-11
ENSG00000272047	1,2	01:01:00	6_158591478_A_G	-0.54089	0.0833658	3.24007e-10	9.54202e-07	3.25223e-10	3.24007e-10
ENSG00000146425	1,2	01:01:00	6_159043675_T_C	0.32182	0.036564	8.13539e-17	9.41191e-14	8.22518e-17	8.13539e-17
ENSG00000130363	1,2	01:01:00	6_159350757_C_T	-1.05492	0.0983725	3.57808e-23	2.9398e-21	3.65492e-23	3.57808e-23
ENSG00000237927	1,2	01:01:00	6_160107445_G_A	-0.351799	0.0491766	5.63142e-12	3.52401e-09	5.66144e-12	5.63142e-12
ENSG00000120437	1,2	01:01:00	6_160156633_G_T	0.276195	0.0494817	5.02709e-08	2.92675e-05	5.03801e-08	5.02709e-08
ENSG00000112110	1,2	01:01:00	6_160188891_T_C	-0.467056	0.0350552	1.29916e-32	1.07048e-29	1.35477e-32	1.29916e-32
ENSG00000146453	1,2	01:01:00	6_160150279_C_T	0.689157	0.0716061	1.86687e-19	1.02598e-16	1.89482e-19	1.86687e-19
ENSG00000197081	1,2	01:01:00	6_160379096_T_C	0.434915	0.0460646	7.39771e-19	3.1773e-15	7.50151e-19	7.39771e-19
ENSG00000175003	1,2	01:01:00	6_160551093_T_G	-0.850282	0.118573	5.05503e-12	2.51334e-08	5.08221e-12	5.05503e-12
ENSG00000146477	1,2	01:01:00	6_160883294_T_C	0.260482	0.0386046	6.9111e-11	6.05504e-08	6.94098e-11	6.9111e-11
ENSG00000112530	1,2	01:01:00	6_163161404_G_A	0.776053	0.0897116	2.39867e-16	8.32246e-14	2.42361e-16	2.39867e-16
ENSG00000233231	1,2	01:01:00	6_166732624_C_G	-0.447885	0.0534063	1.54713e-15	1.28453e-12	1.56157e-15	1.54713e-15
ENSG00000232082	1,2	01:01:00	6_166877532_C_T	0.347315	0.0656004	2.2032e-07	0.000449143	2.20715e-07	2.2032e-07
ENSG00000026297	1,2	01:01:00	6_167371251_G_A	0.223958	0.0263613	7.18233e-16	9.19042e-13	7.25248e-16	7.18233e-16
ENSG00000213066	1,2	01:01:00	6_167465576_G_A	0.145899	0.0284692	5.12074e-07	0.000144611	5.12888e-07	5.12074e-07
ENSG00000269155	1,2	01:01:00	6_168196208_C_G	0.268869	0.0513476	2.94895e-07	0.000406735	2.95402e-07	2.94895e-07
ENSG00000125337	1,2	01:01:00	6_168404976_T_C	0.279818	0.0538877	3.6644e-07	0.000647989	3.67051e-07	3.6644e-07
ENSG00000153303	1,2	01:01:00	6_168479809_G_A	-0.423119	0.0715641	8.52592e-09	7.15331e-06	8.54878e-09	8.52592e-09
ENSG00000112562	1,2	01:01:00	6_168819956_T_G	0.464919	0.0686798	6.05267e-11	5.76662e-08	6.07915e-11	6.05267e-11
ENSG00000223485	1,2	01:01:00	6_169566123_C_T	0.275433	0.0476823	1.7858e-08	3.39605e-05	1.7902e-08	1.7858e-08
ENSG00000261039	1,2	01:01:00	6_169571815_C_T	0.513089	0.0508347	5.12761e-21	7.77228e-18	5.2177e-21	5.12761e-21
ENSG00000226445	1,2	01:01:00	6_169616097_C_T	-1.16343	0.0941854	5.31808e-29	3.51313e-25	5.49806e-29	5.31808e-29
ENSG00000226194	1,2	01:01:00	6_169812358_C_T	0.687855	0.0734895	1.36014e-18	1.06995e-15	1.37867e-18	1.36014e-18
ENSG00000184465	1,2	01:01:00	6_170142791_C_T	-0.309499	0.0314808	3.86043e-20	3.62502e-17	3.92253e-20	3.86043e-20
ENSG00000185127	1,2	01:01:00	6_170102267_A_G	0.248589	0.02299	1.75213e-23	7.09004e-20	1.79079e-23	1.75213e-23
ENSG00000130024	1,2	01:01:00	6_170065236_C_T	0.275523	0.0297474	2.81394e-18	7.2009e-15	2.85093e-18	2.81394e-18
ENSG00000130023	1,2	01:01:00	6_170096951_T_G	0.171103	0.0311952	8.32751e-08	3.65027e-05	8.34449e-08	8.32751e-08
ENSG00000236173	1,2	01:01:00	6_170210741_C_T	-0.807467	0.120491	9.11886e-11	2.53613e-07	9.15733e-11	9.11886e-11
ENSG00000273100	1,2	01:01:00	6_170469255_T_C	-0.596499	0.0501237	2.37514e-27	9.71615e-24	2.44658e-27	2.37514e-27
ENSG00000271820	1,2	01:01:00	6_170574711_A_C	0.709421	0.0650396	8.19357e-24	1.64597e-20	8.37959e-24	8.19357e-24
ENSG00000112584	1,2	01:01:00	6_170615378_T_G	-0.436391	0.0528258	3.70182e-15	4.97892e-13	3.73462e-15	3.70182e-15
ENSG00000008018	1,2	01:01:00	6_170912503_T_C	-0.123876	0.0214779	1.87226e-08	4.89414e-06	1.87685e-08	1.87226e-08
ENSG00000112592	1,2	01:01:00	6_170906493_C_A	0.63208	0.102977	2.43112e-09	6.11323e-07	2.43859e-09	2.43112e-09
ENSG00000242611	1,2	01:02:00	7_37445_G_A	0.616058	0.0693914	4.79366e-17	3.45104e-27	1.36694e-30	1.31727e-30
ENSG00000242611	1,2	02:02:00	7_89835_C_T	0.35427	0.0686124	4.24933e-07	0.000318281	2.45216e-20	4.24933e-07
ENSG00000240859	1,2	01:02:00	7_141182_A_G	1.3331	0.126065	1.22108e-22	3.7817e-15	1.41237e-17	1.39546e-17
ENSG00000240859	1,2	02:02:00	7_141062_C_G	-1.18066	0.111182	8.57461e-23	7.20733e-20	2.9318e-17	8.57461e-23
ENSG00000229043	1,2	01:02:00	7_1210745_A_G	-0.999608	0.0259857	1.23565e-122	9.14044e-114	1.19359e-116	7.89481e-117
ENSG00000229043	1,2	02:02:00	7_1206192_C_T	0.556131	0.0895963	1.65558e-09	3.7988e-07	0.00653686	1.65558e-09
ENSG00000273230	1,2	01:02:00	7_1504293_G_C	0.71796	0.087032	4.08174e-15	1.55149e-06	2.47418e-10	2.46469e-10
ENSG00000273230	1,2	02:02:00	7_1522175_A_G	-0.262154	0.0404262	3.33037e-10	1.56204e-06	1.86091e-05	3.33037e-10
ENSG00000164880	1,2	01:02:00	7_1522175_A_G	-0.317539	0.028261	6.01628e-25	6.25021e-50	1.36523e-53	1.22593e-53
ENSG00000164880	1,2	02:02:00	7_1541483_C_A	-0.254762	0.0262138	9.40829e-20	2.74011e-17	1.28529e-47	9.40829e-20
ENSG00000230487	1,2	01:04:00	7_1626600_C_T	0.263349	0.0340698	1.41726e-13	1.24452e-16	3.36994e-20	3.31623e-20
ENSG00000230487	1,2	02:04:00	7_1614367_T_C	0.943969	0.0683019	2.2747e-34	8.04281e-15	3.1783e-17	1.36086e-18
ENSG00000230487	1,2	03:04:00	7_1623723_C_T	-0.458767	0.0470791	8.22523e-20	5.10171e-15	2.908e-12	1.21481e-18
ENSG00000230487	1,2	04:04:00	7_1606847_T_C	-0.368195	0.0661237	5.46645e-08	0.000102277	0.613699	5.46645e-08
ENSG00000217455	1,2	01:02:00	7_3198213_G_A	-0.708059	0.0726397	7.55115e-20	1.09751e-16	2.15689e-20	2.12184e-20
ENSG00000217455	1,2	02:02:00	7_3224527_A_C	0.448762	0.0737333	3.27247e-09	2.37281e-06	1.4273e-09	3.27247e-09
ENSG00000146555	1,2	01:02:00	7_3335497_A_C	-0.434783	0.041529	2.8069e-22	4.44984e-27	3.795e-30	3.66094e-30
ENSG00000146555	1,2	02:02:00	7_3617414_A_G	0.365664	0.0616244	7.62645e-09	2.34549e-06	5.1355e-16	7.62645e-09
ENSG00000196204	1,2	01:02:00	7_5041931_A_G	-1.04457	0.0753161	1.23049e-34	6.72288e-43	2.35359e-46	2.16781e-46
ENSG00000196204	1,2	02:02:00	7_5035729_G_A	-0.385395	0.0410557	1.14109e-18	4.54933e-15	4.6789e-31	1.14109e-18
ENSG00000230733	1,2	01:02:00	7_5526807_C_T	-0.201224	0.03292	2.825e-09	2.68387e-10	1.25878e-13	1.24996e-13
ENSG00000230733	1,2	02:02:00	7_5534198_C_A	-0.316998	0.0529492	5.69195e-09	7.16183e-06	1.21095e-12	5.69195e-09
ENSG00000122674	1,2	01:05:00	7_6868354_C_A	0.936029	0.029263	2.9717e-101	3.52882e-50	1.3176e-53	1.18309e-53
ENSG00000122674	1,2	02:05:00	7_5930582_G_A	0.699583	0.0354793	4.79689e-57	1.29992e-19	1.98402e-11	4.99909e-23
ENSG00000122674	1,2	03:05:00	7_5952345_T_C	-0.585442	0.0627475	1.89358e-18	5.08552e-12	1.74765e-10	2.07566e-15
ENSG00000122674	1,2	04:05:00	7_5941343_T_C	0.792971	0.0607874	1.98257e-31	9.74726e-10	3.66534e-06	1.7513e-13
ENSG00000122674	1,2	05:05:00	7_5935450_A_G	-0.579734	0.0502533	6.07004e-26	2.52316e-10	0.278109	1.0003e-13
ENSG00000122512	1,2	01:03:00	7_6054419_C_T	0.42964	0.0388641	2.73911e-24	4.0316e-23	7.17641e-27	6.97385e-27
ENSG00000122512	1,2	02:03:00	7_6117152_A_C	-0.337689	0.0377197	2.8599e-17	2.29673e-11	3.72301e-14	5.13575e-15
ENSG00000122512	1,2	03:03:00	7_6775453_C_A	0.302025	0.0473081	6.03003e-10	1.46861e-06	2.01703e-12	6.03003e-10
ENSG00000187953	1,2	01:03:00	7_6034203_A_G	1.02322	0.0840152	2.61637e-28	6.05772e-24	2.15413e-27	2.09099e-27
ENSG00000187953	1,2	02:03:00	7_6769155_A_G	-0.578298	0.0598759	1.53318e-19	1.78109e-10	6.78645e-12	6.90721e-14
ENSG00000187953	1,2	03:03:00	7_6097868_A_C	0.287247	0.047487	4.05465e-09	3.60122e-06	5.10202e-05	4.05465e-09
ENSG00000146574	1,2	01:07:00	7_6877519_A_G	-0.977661	0.0294864	1.97254e-104	1.81179e-42	4.3372e-46	3.99837e-46
ENSG00000146574	1,2	02:07:00	7_6869813_C_T	-1.10718	0.0853931	4.58506e-31	2.49608e-09	0.000895214	2.57805e-12
ENSG00000146574	1,2	03:07:00	7_5929590_G_T	0.548164	0.0362525	3.68648e-39	3.99694e-10	1.24635e-05	1.36822e-13
ENSG00000146574	1,2	04:07:00	7_5956309_G_A	0.740904	0.0586141	7.16876e-30	4.30021e-11	8.68434e-13	9.39248e-15
ENSG00000146574	1,2	05:07:00	7_5927992_C_T	-0.50199	0.0501236	1.15897e-20	1.2122e-09	6.048e-05	7.54422e-13
ENSG00000146574	1,2	06:07:00	7_5944602_C_T	-0.635773	0.0803343	4.34886e-14	3.08493e-10	0.000323467	1.57351e-13
ENSG00000146574	1,2	07:07:00	7_5919107_T_G	0.495004	0.0957752	4.21609e-07	0.00178097	0.00577966	4.21609e-07
ENSG00000106392	1,2	01:02:00	7_7277215_C_G	0.54819	0.0392481	5.21557e-35	1.42e-43	2.52393e-47	2.31717e-47
ENSG00000106392	1,2	02:02:00	7_7222807_A_G	0.3024	0.029401	1.19061e-21	2.30138e-18	5.1781e-33	1.19061e-21
ENSG00000219545	1,2	01:02:00	7_7787836_A_G	-0.45082	0.0698035	3.8861e-10	1.72086e-06	9.74709e-10	9.71431e-10
ENSG00000219545	1,2	02:02:00	7_7924648_A_G	-0.239315	0.0422371	3.238e-08	0.000129284	1.06034e-07	3.238e-08
ENSG00000228649	1,2	01:03:00	7_22893992_A_C	0.63412	0.0430764	7.68894e-38	3.32059e-25	1.79079e-28	1.73417e-28
ENSG00000228649	1,2	02:03:00	7_22868404_A_C	0.759713	0.101672	7.54432e-13	1.14036e-08	3.16911e-10	3.47381e-12
ENSG00000228649	1,2	03:03:00	7_22958186_G_A	-0.549285	0.0816627	7.98979e-11	3.47953e-07	0.00440471	7.98979e-11
ENSG00000230658	1,2	01:02:00	7_23136487_G_C	1.22672	0.0367852	1.26453e-106	4.40539e-101	1.64355e-103	1.16966e-103
ENSG00000230658	1,2	02:02:00	7_23231803_G_A	0.240288	0.0475379	7.23468e-07	0.00285758	0.863376	7.23468e-07
ENSG00000226816	1,2	01:02:00	7_23242754_A_T	0.594845	0.0544613	7.60929e-24	1.53886e-29	1.33474e-32	1.27994e-32
ENSG00000226816	1,2	02:02:00	7_23244323_T_C	0.95472	0.105097	1.07015e-17	2.24658e-15	2.26743e-28	1.07015e-17
ENSG00000105928	1,2	01:02:00	7_24781792_A_G	-0.479455	0.0401785	1.92073e-27	2.35787e-16	3.66236e-20	3.6042e-20
ENSG00000105928	1,2	02:02:00	7_24796693_C_G	0.221824	0.0340701	2.85756e-10	1.2975e-06	0.144564	2.85756e-10
ENSG00000214870	1,2	01:02:00	7_26438699_G_A	-0.324076	0.0545217	7.20897e-09	8.55943e-07	3.5249e-10	3.51181e-10
ENSG00000214870	1,2	02:02:00	7_26541021_C_G	-0.317948	0.0627416	6.79426e-07	0.00154433	5.66757e-08	6.79426e-07
ENSG00000233429	1,2	01:02:00	7_27138829_G_A	-0.655504	0.0464989	1.67122e-35	1.47915e-57	3.67293e-61	3.20301e-61
ENSG00000233429	1,2	02:02:00	7_27143757_T_C	-0.77591	0.0741796	3.02515e-22	1.07733e-18	4.17691e-48	3.02515e-22
ENSG00000272568	1,2	01:02:00	7_28996220_G_A	0.395275	0.0424614	2.03973e-18	7.72373e-16	5.74781e-19	5.66726e-19
ENSG00000272568	1,2	02:02:00	7_29032619_C_T	0.642767	0.0879877	2.18069e-12	9.03324e-09	2.46098e-12	2.18069e-12
ENSG00000223813	1,2	01:02:00	7_29644641_A_G	1.21275	0.17392	1.75688e-11	4.48413e-06	1.09244e-09	1.08881e-09
ENSG00000223813	1,2	02:02:00	7_29636340_T_A	0.367901	0.0717325	5.03776e-07	0.0013483	5.54637e-05	5.03776e-07
ENSG00000244480	1,2	01:03:00	7_30617532_T_C	-0.972622	0.0461474	1.63036e-62	2.04923e-43	1.85663e-46	1.70949e-46
ENSG00000244480	1,2	02:03:00	7_30606494_A_T	-0.535886	0.0686793	8.60174e-14	5.71268e-10	0.449598	2.05843e-12
ENSG00000244480	1,2	03:03:00	7_30616356_C_G	-0.765301	0.151326	7.16405e-07	0.00159013	0.623523	7.16405e-07
ENSG00000229358	1,2	01:02:00	7_32811294_A_G	0.727064	0.0632062	6.76388e-26	3.00524e-13	2.02071e-15	2.0023e-15
ENSG00000229358	1,2	02:02:00	7_32593271_G_A	0.32921	0.044647	1.40706e-12	2.19688e-10	0.123008	1.40706e-12
ENSG00000173852	1,2	01:02:00	7_35009754_T_C	-0.307345	0.0375633	6.49228e-15	2.42063e-09	4.05598e-12	4.0339e-12
ENSG00000173852	1,2	02:02:00	7_34782027_C_T	-0.194286	0.0303354	5.31937e-10	8.31453e-07	1.90199e-07	5.31937e-10
ENSG00000232930	1,2	01:02:00	7_36071125_G_A	-0.461123	0.0655086	1.16629e-11	9.30068e-07	8.18733e-10	8.15931e-10
ENSG00000232930	1,2	02:02:00	7_36152863_A_G	-0.618961	0.0974924	7.34916e-10	5.31123e-07	1.6732e-08	7.34916e-10
ENSG00000227191	1,2	01:02:00	7_38311871_C_T	-0.64778	0.0770824	1.39606e-15	1.1924e-16	8.43586e-20	8.30677e-20
ENSG00000227191	1,2	02:02:00	7_38236462_C_G	-0.327709	0.064861	7.31166e-07	0.00074517	8.51174e-11	7.31166e-07
ENSG00000228668	1,2	01:02:00	7_38405798_A_G	-0.679017	0.0529071	9.49467e-31	2.65054e-25	4.58573e-29	4.43483e-29
ENSG00000228668	1,2	02:02:00	7_38392335_C_A	0.444012	0.0565513	6.11885e-14	3.30397e-10	3.43902e-12	6.11885e-14
ENSG00000211697	1,2	01:02:00	7_38400984_C_T	-0.691929	0.0597816	3.76316e-26	1.22385e-30	3.09132e-34	2.95198e-34
ENSG00000211697	1,2	02:02:00	7_38384841_G_A	0.438846	0.0740268	7.86276e-09	9.97704e-06	1.61659e-15	7.86276e-09
ENSG00000002746	1,2	01:02:00	7_43288513_T_G	0.464309	0.0725359	5.42847e-10	1.2171e-07	4.2437e-11	4.22463e-11
ENSG00000002746	1,2	02:02:00	7_43486395_C_T	-0.334159	0.0588347	3.01187e-08	1.93683e-05	2.38751e-09	3.01187e-08
ENSG00000239556	1,2	01:02:00	7_43972161_G_A	0.562802	0.0846643	1.27087e-10	4.40049e-11	1.11014e-13	1.10229e-13
ENSG00000239556	1,2	02:02:00	7_43901893_G_C	0.239512	0.0478469	9.16291e-07	0.00118221	3.92754e-10	9.16291e-07
ENSG00000136279	1,2	01:02:00	7_44108863_A_T	0.261415	0.0289811	1.70805e-17	4.38131e-15	1.32063e-18	1.30284e-18
ENSG00000136279	1,2	02:02:00	7_45067267_G_C	0.180751	0.0352124	4.93071e-07	0.000243863	6.38663e-08	4.93071e-07
ENSG00000122678	1,2	01:02:00	7_44111189_T_C	0.933109	0.0573509	6.82208e-44	2.94615e-34	3.23763e-37	3.06684e-37
ENSG00000122678	1,2	02:02:00	7_44166750_C_A	-0.21709	0.0354808	2.73086e-09	4.94761e-07	0.033208	2.73086e-09
ENSG00000272556	1,2	01:02:00	7_45763875_A_G	-0.634221	0.0466649	1.38992e-33	1.01603e-37	3.44857e-40	3.23871e-40
ENSG00000272556	1,2	02:02:00	7_45752390_C_T	0.187289	0.0317055	8.82499e-09	6.74655e-06	2.55498e-15	8.82499e-09
ENSG00000132436	1,2	01:02:00	7_50515627_G_A	0.545468	0.0345778	5.76229e-42	2.51294e-55	1.02427e-58	9.01966e-59
ENSG00000132436	1,2	02:02:00	7_50507678_C_T	-0.320091	0.0454859	1.18072e-11	7.3525e-09	1.64281e-28	1.18072e-11
ENSG00000178665	1,2	01:02:00	7_56035682_A_G	-0.423599	0.0575172	1.48964e-12	5.84661e-15	2.83628e-18	2.79947e-18
ENSG00000178665	1,2	02:02:00	7_55933868_A_G	-0.334822	0.0667659	8.77089e-07	0.00089315	1.7285e-12	8.77089e-07
ENSG00000146733	1,2	01:02:00	7_55803970_G_A	0.853635	0.0412794	4.18953e-61	6.07664e-66	9.77741e-69	8.25967e-69
ENSG00000146733	1,2	02:02:00	7_56083359_A_T	0.174043	0.0348042	9.39336e-07	0.000447949	1.15754e-14	9.39336e-07
ENSG00000234444	1,2	01:03:00	7_63841908_C_T	-0.223096	0.0295999	4.95095e-13	1.6365e-08	7.09441e-11	7.06393e-11
ENSG00000234444	1,2	02:03:00	7_64147621_G_A	1.28871	0.136293	7.04638e-19	2.89194e-08	1.02558e-10	1.3028e-11
ENSG00000234444	1,2	03:03:00	7_64323552_C_T	-0.908655	0.162995	5.26128e-08	0.000211988	0.15949	5.26128e-08
ENSG00000197008	1,2	01:02:00	7_64234320_C_G	-0.597453	0.0770962	1.2083e-13	1.12886e-14	6.86629e-18	6.781e-18
ENSG00000197008	1,2	02:02:00	7_64292695_G_A	0.208192	0.037542	6.1009e-08	1.29651e-05	3.63354e-12	6.1009e-08
ENSG00000213640	1,2	01:02:00	7_64320829_T_C	-0.721176	0.0552697	1.5141e-31	8.61053e-65	1.90555e-67	1.61876e-67
ENSG00000213640	1,2	02:02:00	7_64273075_G_C	0.542762	0.0540722	8.16109e-21	1.45715e-17	2.94731e-56	8.16109e-21
ENSG00000152926	1,2	01:02:00	7_64521787_C_T	-0.615371	0.0702673	1.14038e-16	1.75665e-09	8.21009e-12	8.16782e-12
ENSG00000152926	1,2	02:02:00	7_64470788_A_G	-0.183524	0.030124	3.16435e-09	1.70782e-06	3.06308e-05	3.16435e-09
ENSG00000234585	1,2	01:02:00	7_64529300_C_T	1.06447	0.0312102	4.39894e-109	6.64651e-99	1.63387e-101	1.17538e-101
ENSG00000234585	1,2	02:02:00	7_64437832_A_T	-0.384459	0.0621167	1.83132e-09	3.29399e-07	0.175454	1.83132e-09
ENSG00000164669	1,2	01:05:00	7_64562912_G_C	1.42349	4.04602e-05	7.64951e-1047	9.03022e-83	2.60128e-85	2.03448e-85
ENSG00000164669	1,2	02:05:00	7_64790754_A_G	-1.45281	7.82402e-05	7.34655e-959	1.22662e-15	0.691515	5.5412e-19
ENSG00000164669	1,2	03:05:00	7_63729957_C_T	-80.0651	0.00495315	9.01376e-940	0.00209145	0.0104184	4.94266e-07
ENSG00000164669	1,2	04:05:00	7_65219009_G_A	-0.281351	7.90113e-05	1.67064e-731	1.15732e-358	0.0016213	4.31837e-362
ENSG00000164669	1,2	05:05:00	7_64517432_C_T	0.0139085	8.7476e-05	2.35999e-304	8.09475e-302	1.59439e-07	2.35999e-304
ENSG00000241258	1,2	01:02:00	7_66459399_C_T	0.582502	0.0791026	1.49787e-12	6.93004e-08	4.0029e-09	3.99127e-09
ENSG00000241258	1,2	02:02:00	7_66412774_T_A	-0.206564	0.0408764	7.27948e-07	0.000105008	0.00637477	7.27948e-07
ENSG00000169902	1,2	01:02:00	7_65461214_G_A	0.568973	0.0747001	2.90148e-13	4.80236e-10	4.68181e-13	4.65188e-13
ENSG00000169902	1,2	02:02:00	7_66424888_G_C	-0.408673	0.0795439	4.82175e-07	0.000143289	1.24443e-06	4.82175e-07
ENSG00000273142	1,2	01:02:00	7_66300326_A_G	-0.589575	0.0330248	4.45085e-50	2.98968e-52	8.87809e-56	7.90723e-56
ENSG00000273142	1,2	02:02:00	7_65396724_G_A	-0.432436	0.0442696	6.45143e-20	3.58441e-16	2.34469e-27	6.45143e-20
ENSG00000198874	1,2	01:02:00	7_66566206_A_G	0.592238	0.0403386	9.70146e-38	2.40668e-34	1.02603e-36	9.73261e-37
ENSG00000198874	1,2	02:02:00	7_66478269_T_C	0.263538	0.0445294	8.30155e-09	4.37146e-05	3.42492e-07	8.30155e-09
ENSG00000106610	1,2	01:02:00	7_66786384_T_C	-1.23275	0.042501	6.07822e-92	1.21237e-99	6.89734e-103	4.92519e-103
ENSG00000106610	1,2	02:02:00	7_66786374_T_C	0.221771	0.0398314	5.43348e-08	3.09558e-05	1.70736e-22	5.43348e-08
ENSG00000106133	1,2	01:02:00	7_72012802_C_T	-0.829641	0.124792	1.26532e-10	8.35858e-06	4.06026e-09	4.04848e-09
ENSG00000106133	1,2	02:02:00	7_72392946_T_C	-0.221608	0.0413527	1.59501e-07	0.000452707	3.00172e-07	1.59501e-07
ENSG00000071462	1,2	01:02:00	7_73118196_T_C	0.153627	0.0275148	5.00501e-08	4.64258e-08	1.23668e-10	1.23162e-10
ENSG00000071462	1,2	02:02:00	7_73076196_C_A	0.42565	0.0767738	6.14476e-08	4.22597e-05	7.38346e-10	6.14476e-08
ENSG00000225969	1,2	01:02:00	7_73149302_G_A	-1.08657	0.0465123	2.25577e-71	2.5222e-57	1.11367e-60	9.73072e-61
ENSG00000225969	1,2	02:02:00	7_73148664_T_C	-0.427907	0.0572217	7.17194e-13	3.36392e-10	0.58809	7.17194e-13
ENSG00000165171	1,2	01:02:00	7_73253100_G_A	-1.12712	0.0323908	2.68548e-111	5.44923e-94	6.94867e-96	5.15023e-96
ENSG00000165171	1,2	02:02:00	7_73236978_T_C	0.408194	0.0462964	7.44375e-17	4.63521e-14	0.312614	7.44375e-17
ENSG00000123965	1,2	01:03:00	7_74294925_C_T	-0.652469	0.0568497	8.83243e-26	2.33977e-18	1.30495e-21	1.2811e-21
ENSG00000123965	1,2	02:03:00	7_74361240_C_T	-0.955431	0.121368	5.40677e-14	1.39361e-11	1.26666e-13	1.60456e-14
ENSG00000123965	1,2	03:03:00	7_74351951_C_T	0.854473	0.139439	2.60648e-09	1.58387e-06	1.40051e-05	2.60648e-09
ENSG00000205583	1,2	01:02:00	7_75061769_C_G	-0.581281	0.0833524	1.74893e-11	7.42076e-23	4.13028e-26	4.02011e-26
ENSG00000205583	1,2	02:02:00	7_75150312_A_T	-0.409901	0.0599057	3.91699e-11	5.00871e-08	2.18216e-25	3.91699e-11
ENSG00000178809	1,2	01:02:00	7_75166401_C_T	-0.508992	0.0497889	1.93767e-21	1.47863e-15	1.65822e-18	1.63613e-18
ENSG00000178809	1,2	02:02:00	7_75061769_C_G	-0.362187	0.0682773	2.09975e-07	0.000133071	1.87109e-05	2.09975e-07
ENSG00000106178	1,2	01:02:00	7_75469451_T_C	-1.17062	0.08637	1.92352e-33	2.2673e-18	5.93987e-21	5.83787e-21
ENSG00000106178	1,2	02:02:00	7_75455090_G_A	0.473413	0.0489	1.24951e-19	2.81146e-16	1.5334e-06	1.24951e-19
ENSG00000127952	1,2	01:02:00	7_75746409_T_C	-0.469318	0.033037	6.44013e-36	1.08568e-29	3.82241e-33	3.66043e-33
ENSG00000127952	1,2	02:02:00	7_75623893_G_A	0.702507	0.0581996	6.08613e-28	1.88874e-25	2.9093e-25	6.08613e-28
ENSG00000188372	1,2	01:03:00	7_76195854_C_T	0.686784	0.0571719	1.05218e-27	3.56658e-61	5.92764e-64	5.11043e-64
ENSG00000188372	1,2	02:03:00	7_76060232_G_A	0.856035	0.0811982	1.64032e-22	3.50798e-17	7.93184e-33	1.20157e-20
ENSG00000188372	1,2	03:03:00	7_76252547_G_A	0.432796	0.0486479	4.29136e-17	6.90956e-14	8.41882e-45	4.29136e-17
ENSG00000243566	1,2	01:02:00	7_76069811_T_C	0.340003	0.0464273	1.94212e-12	1.42177e-26	3.85123e-30	3.71524e-30
ENSG00000243566	1,2	02:02:00	7_76135400_G_T	0.274377	0.0541928	6.94831e-07	0.000382415	5.9675e-18	6.94831e-07
ENSG00000205485	1,2	01:02:00	7_76184774_G_A	0.978829	0.0409224	1.78017e-73	1.5867e-60	6.57392e-64	5.66868e-64
ENSG00000205485	1,2	02:02:00	7_75435535_G_A	0.368016	0.0624204	9.39183e-09	3.69673e-05	0.0292053	9.39183e-09
ENSG00000146707	1,2	01:04:00	7_76195854_C_T	1.80276	0.0491062	1.453e-116	2.41933e-70	2.90538e-73	2.40558e-73
ENSG00000146707	1,2	02:04:00	7_76229947_C_T	-0.585978	0.0408392	2.27133e-36	2.83532e-23	0.00015221	5.12177e-26
ENSG00000146707	1,2	03:04:00	7_76303260_T_C	-0.502486	0.0678639	1.18356e-12	3.23781e-10	0.00944499	2.35356e-13
ENSG00000146707	1,2	04:04:00	7_75989929_G_A	0.772776	0.101015	2.39582e-13	9.12077e-10	0.479773	2.39582e-13
ENSG00000186704	1,2	01:04:00	7_76632098_G_A	-0.680152	0.0541268	1.07696e-29	1.00204e-14	1.05708e-17	1.04423e-17
ENSG00000186704	1,2	02:04:00	7_76248624_C_G	-0.281578	0.0410649	3.6538e-11	1.00432e-06	3.92862e-05	3.59912e-09
ENSG00000186704	1,2	03:04:00	7_76559568_T_C	0.245601	0.045941	1.71644e-07	6.16268e-06	0.0291009	6.40953e-09
ENSG00000186704	1,2	04:04:00	7_76337092_T_C	0.680332	0.13191	4.40212e-07	0.00143323	0.000535644	4.40212e-07
ENSG00000233448	1,2	01:02:00	7_76565272_T_A	0.714346	0.0564733	4.59627e-30	7.61442e-19	2.43269e-22	2.38513e-22
ENSG00000233448	1,2	02:02:00	7_76607357_T_C	-1.14909	0.146986	7.67055e-14	2.72379e-10	1.791e-05	7.67055e-14
ENSG00000205482	1,2	01:02:00	7_76710267_C_G	0.540689	0.0671387	1.56634e-14	4.59106e-08	1.09463e-10	1.0901e-10
ENSG00000205482	1,2	02:02:00	7_76751658_C_A	0.261354	0.0523299	9.68167e-07	0.000486633	0.0112351	9.68167e-07
ENSG00000127947	1,2	01:02:00	7_77168385_G_A	0.344706	0.0315814	8.08159e-24	3.64895e-21	8.0121e-25	7.81874e-25
ENSG00000127947	1,2	02:02:00	7_77308295_A_G	-0.22452	0.0311501	4.05178e-12	6.20245e-09	9.11261e-13	4.05178e-12
ENSG00000186472	1,2	01:02:00	7_82717096_A_G	0.248069	0.0401244	1.90334e-09	3.09667e-05	6.48277e-08	6.46915e-08
ENSG00000186472	1,2	02:02:00	7_82880968_A_G	-0.244805	0.0404591	3.9927e-09	1.80508e-05	1.73244e-07	3.9927e-09
ENSG00000105793	1,2	01:02:00	7_90032932_G_A	-0.403509	0.040938	3.28557e-20	4.19084e-17	8.75106e-21	8.60323e-21
ENSG00000105793	1,2	02:02:00	7_90395043_G_A	-0.451071	0.0844942	1.76976e-07	0.000174134	2.57283e-09	1.76976e-07
ENSG00000070669	1,2	01:02:00	7_97612491_C_T	-0.364787	0.0459505	3.40567e-14	1.74331e-18	3.32603e-21	3.26752e-21
ENSG00000070669	1,2	02:02:00	7_97593885_C_T	0.410128	0.0563892	2.67443e-12	3.96227e-09	2.48062e-18	2.67443e-12
ENSG00000238228	1,2	01:02:00	7_97579193_G_A	0.664253	0.105679	1.05763e-09	0.000828816	2.29867e-06	2.29577e-06
ENSG00000238228	1,2	02:02:00	7_97609565_G_A	-0.322191	0.0622613	4.01555e-07	0.000547242	0.000653399	4.01555e-07
ENSG00000272950	1,2	01:02:00	7_97920623_A_G	0.784436	0.0643907	2.38308e-28	8.41514e-42	1.73997e-44	1.61246e-44
ENSG00000272950	1,2	02:02:00	7_97911618_G_A	0.438481	0.0492094	3.78935e-17	5.24168e-14	3.47152e-33	3.78935e-17
ENSG00000166529	1,2	01:02:00	7_99651383_A_G	-0.657044	0.0501893	1.04601e-31	1.02196e-21	1.96476e-24	1.91882e-24
ENSG00000166529	1,2	02:02:00	7_99696797_T_C	-0.32582	0.0519557	1.14896e-09	1.80222e-07	0.218793	1.14896e-09
ENSG00000166997	1,2	01:02:00	7_99828655_T_A	-0.301303	0.0388468	1.15557e-13	1.93238e-10	1.19943e-13	1.191e-13
ENSG00000166997	1,2	02:02:00	7_98896386_G_A	-0.573545	0.102154	4.25035e-08	1.31212e-05	3.89426e-08	4.25035e-08
ENSG00000205307	1,2	01:02:00	7_100167002_T_C	0.600215	0.0515395	2.08703e-26	9.54005e-23	1.1346e-25	1.10533e-25
ENSG00000205307	1,2	02:02:00	7_100432434_G_A	0.57773	0.105675	9.17121e-08	8.39512e-05	5.96018e-07	9.17121e-08
ENSG00000146830	1,2	01:02:00	7_100321138_T_G	-0.361999	0.0313853	5.24312e-26	3.13607e-24	5.01852e-27	4.87526e-27
ENSG00000146830	1,2	02:02:00	7_100310333_G_T	-0.148022	0.0241658	2.62966e-09	6.8892e-07	3.61758e-10	2.62966e-09
ENSG00000128563	1,2	01:02:00	7_102081937_G_C	0.319811	0.0275094	2.46578e-26	5.92941e-15	4.33718e-18	4.28206e-18
ENSG00000128563	1,2	02:02:00	7_101396648_C_T	-1.11901	0.106718	2.46937e-22	9.91424e-19	1.04747e-12	2.46937e-22
ENSG00000168255	1,2	01:02:00	7_102098834_C_T	1.082	0.0969066	1.06742e-24	3.01965e-18	1.99833e-21	1.96243e-21
ENSG00000168255	1,2	02:02:00	7_101260264_A_G	-0.912137	0.181255	8.06093e-07	0.000941555	0.000601723	8.06093e-07
ENSG00000105808	1,2	01:02:00	7_102112100_G_A	-0.537518	0.101139	1.99652e-07	1.00515e-11	3.09108e-14	3.0673e-14
ENSG00000105808	1,2	02:02:00	7_102110649_A_G	0.325678	0.0617173	2.41404e-07	5.00523e-05	6.55895e-14	2.41404e-07
ENSG00000267368	1,2	01:02:00	7_102358917_T_C	-0.667642	0.0568476	9.22184e-27	1.48859e-19	6.93201e-23	6.78977e-23
ENSG00000267368	1,2	02:02:00	7_102419304_C_A	-0.388972	0.0582631	1.07055e-10	5.06382e-08	1.01683e-05	1.07055e-10
ENSG00000228049	1,2	01:02:00	7_102347590_A_G	-0.819021	0.109968	8.72208e-13	6.26053e-17	4.43688e-20	4.36701e-20
ENSG00000228049	1,2	02:02:00	7_102358917_T_C	-0.390037	0.0641962	3.47222e-09	1.10976e-05	6.68072e-18	3.47222e-09
ENSG00000233297	1,2	01:03:00	7_102101964_T_C	0.400812	0.0749531	1.69699e-07	1.64111e-12	8.95298e-16	8.86743e-16
ENSG00000233297	1,2	02:03:00	7_102111936_G_A	0.444414	0.064704	3.37399e-11	0.000344466	1.48297e-13	1.45273e-07
ENSG00000233297	1,2	03:03:00	7_102102877_C_T	0.72083	0.14157	6.06065e-07	0.000981028	0.0012565	6.06065e-07
ENSG00000135249	1,2	01:02:00	7_105154771_G_T	0.219783	0.0401136	8.62088e-08	0.000443095	2.57446e-06	2.57128e-06
ENSG00000135249	1,2	02:02:00	7_105188996_G_A	0.31062	0.0582837	1.85263e-07	0.000801614	6.355e-06	1.85263e-07
ENSG00000006652	1,2	01:02:00	7_112105754_G_T	0.357056	0.0334098	4.99696e-23	2.09516e-29	1.96031e-32	1.8806e-32
ENSG00000006652	1,2	02:02:00	7_112087033_C_T	0.171391	0.0314281	9.83761e-08	0.000171124	3.43983e-16	9.83761e-08
ENSG00000272686	1,2	01:02:00	7_123293152_A_C	0.374344	0.0388787	1.86254e-19	6.31554e-11	1.7273e-13	1.71545e-13
ENSG00000272686	1,2	02:02:00	7_123446388_T_C	-0.214166	0.0389101	7.5696e-08	0.000147379	0.234348	7.5696e-08
ENSG00000170775	1,2	01:02:00	7_124137601_G_A	0.377048	0.0565589	1.13434e-10	2.35019e-08	4.23049e-11	4.21147e-11
ENSG00000170775	1,2	02:02:00	7_124635372_A_C	0.293639	0.0498547	9.69749e-09	2.21539e-06	1.45627e-08	9.69749e-09
ENSG00000165055	1,2	01:02:00	7_128148001_A_C	-0.506634	0.0431572	9.62533e-27	2.52682e-19	3.62828e-22	3.55846e-22
ENSG00000165055	1,2	02:02:00	7_128100708_C_T	-0.264041	0.0527752	9.28164e-07	0.000450934	0.521985	9.28164e-07
ENSG00000273270	1,2	01:03:00	7_128149388_G_A	0.955604	0.049537	1.33477e-55	2.65425e-44	8.69166e-48	7.96714e-48
ENSG00000273270	1,2	02:03:00	7_128260894_A_G	-0.40742	0.0435336	1.44869e-18	1.71565e-21	1.43926e-26	1.70179e-23
ENSG00000273270	1,2	03:03:00	7_128110896_G_T	0.625196	0.0818989	2.63056e-13	5.953e-11	9.09076e-07	2.63056e-13
ENSG00000271553	1,2	01:02:00	7_128338844_G_C	1.00311	0.0425043	2.8182e-72	1.53014e-52	5.92013e-56	5.26921e-56
ENSG00000271553	1,2	02:02:00	7_128235907_A_G	0.284531	0.0330125	3.0664e-16	3.66829e-13	0.399308	3.0664e-16
ENSG00000128617	1,2	01:03:00	7_128399231_T_C	0.285511	0.03383	1.10727e-15	3.9532e-14	1.27226e-16	1.2587e-16
ENSG00000128617	1,2	02:03:00	7_128470493_A_G	0.941718	0.151536	1.59755e-09	1.12634e-06	9.91748e-07	5.46708e-10
ENSG00000128617	1,2	03:03:00	7_128397920_A_G	-0.326849	0.0624483	3.0046e-07	0.000141526	4.53051e-11	3.0046e-07
ENSG00000272899	1,2	01:02:00	7_128558689_T_C	-0.326973	0.0495751	1.7318e-10	3.00967e-08	1.2975e-11	1.29106e-11
ENSG00000272899	1,2	02:02:00	7_127999459_G_A	-0.74321	0.145453	5.53361e-07	0.00132482	2.45509e-08	5.53361e-07
ENSG00000158623	1,2	01:03:00	7_130027633_A_G	-0.307484	0.0430748	6.33891e-12	3.37293e-09	8.71417e-15	1.21039e-12
ENSG00000158623	1,2	02:03:00	7_130313744_T_C	0.84664	0.0930023	9.52934e-18	0.000319611	5.4552e-19	4.83964e-07
ENSG00000158623	1,2	03:03:00	7_130306483_C_T	-0.324901	0.064984	9.46347e-07	0.000168722	7.33577e-05	9.46347e-07
ENSG00000155530	1,2	01:02:00	7_133771130_C_T	-0.88516	0.0555842	1.51079e-42	6.35552e-29	3.21289e-32	3.0839e-32
ENSG00000155530	1,2	02:02:00	7_133567095_C_G	-0.989165	0.116736	8.56166e-16	3.49502e-12	4.48642e-06	8.56166e-16
ENSG00000243317	1,2	01:02:00	7_135357476_A_C	-0.522505	0.0391656	1.215e-32	2.47533e-24	6.22966e-28	6.03995e-28
ENSG00000243317	1,2	02:02:00	7_135347601_T_A	-0.194931	0.0388995	8.92935e-07	0.000863687	0.123246	8.92935e-07
ENSG00000164707	1,2	01:02:00	7_135396896_A_G	0.399794	0.0560744	6.62157e-12	5.14928e-13	4.42384e-16	4.37983e-16
ENSG00000164707	1,2	02:02:00	7_135393454_T_C	0.30821	0.0478024	4.14009e-10	4.24021e-07	6.55784e-16	4.14009e-10
ENSG00000133597	1,2	01:02:00	7_140356334_A_G	-0.775869	0.0630874	8.98503e-29	4.05017e-25	9.92028e-28	9.62245e-28
ENSG00000133597	1,2	02:02:00	7_140384809_T_C	0.436429	0.0628336	2.07863e-11	3.44741e-09	2.31737e-10	2.07863e-11
ENSG00000257093	1,2	01:02:00	7_141248475_G_A	0.31288	0.0330738	6.6157e-19	2.24308e-11	2.44319e-14	2.4241e-14
ENSG00000257093	1,2	02:02:00	7_141398018_C_T	-0.358645	0.0622438	1.9399e-08	6.26418e-05	0.00127281	1.9399e-08
ENSG00000229153	1,2	01:02:00	7_143110762_G_A	0.676106	0.0508606	1.83351e-32	1.86225e-24	6.2256e-28	6.03601e-28
ENSG00000229153	1,2	02:02:00	7_143092269_G_A	0.631936	0.105925	6.39034e-09	1.93899e-05	0.000740663	6.39034e-09
ENSG00000170379	1,2	01:02:00	7_143255771_G_A	-0.319432	0.0510809	1.27116e-09	6.69495e-05	3.66317e-08	3.6549e-08
ENSG00000170379	1,2	02:02:00	7_143582025_G_A	-0.416115	0.0808964	4.67923e-07	0.00128515	8.2439e-06	4.67923e-07
ENSG00000170356	1,2	01:03:00	7_143793162_A_G	-0.828015	0.0776684	6.42373e-23	5.07168e-13	4.50571e-15	4.46659e-15
ENSG00000170356	1,2	02:03:00	7_143953533_C_T	-0.646987	0.0787373	5.1931e-15	1.41487e-11	1.97945e-06	4.05876e-15
ENSG00000170356	1,2	03:03:00	7_144074929_G_A	0.439936	0.0676576	3.0257e-10	1.04741e-06	8.80667e-11	3.0257e-10
ENSG00000213214	1,2	01:03:00	7_143870422_G_A	-1.23515	0.0615911	1.4502e-58	3.01899e-44	4.022e-47	3.69503e-47
ENSG00000213214	1,2	02:03:00	7_143775771_T_G	-0.49824	0.0772673	4.15427e-10	8.34473e-09	0.0112569	1.43888e-11
ENSG00000213214	1,2	03:03:00	7_143622084_C_A	0.651465	0.109647	7.35011e-09	1.21418e-05	9.09017e-07	7.35011e-09
ENSG00000204959	1,2	01:03:00	7_144077616_T_C	0.777644	0.0590559	5.87017e-32	1.20062e-16	2.28354e-19	2.25014e-19
ENSG00000204959	1,2	02:03:00	7_144143568_T_C	0.39575	0.0587209	7.37728e-11	4.89109e-07	0.0191395	1.27293e-09
ENSG00000204959	1,2	03:03:00	7_143773039_T_C	0.560227	0.087561	5.5626e-10	9.34404e-07	4.75121e-05	5.5626e-10
ENSG00000228960	1,2	01:03:00	7_143953533_C_T	0.968916	0.0726735	1.42316e-32	1.39375e-25	3.95875e-29	3.82792e-29
ENSG00000228960	1,2	02:03:00	7_143953332_A_G	0.859561	0.115719	1.00359e-12	7.56262e-08	1.25854e-05	2.08253e-11
ENSG00000228960	1,2	03:03:00	7_143772321_A_G	0.443886	0.0862173	4.58815e-07	0.000260838	8.23445e-08	4.58815e-07
ENSG00000196511	1,2	01:02:00	7_144616251_T_C	0.277015	0.0391744	9.54202e-12	7.70095e-06	1.18283e-08	1.17979e-08
ENSG00000196511	1,2	02:02:00	7_144472579_C_G	0.306936	0.0580522	2.29224e-07	0.000802585	0.000493901	2.29224e-07
ENSG00000170260	1,2	01:02:00	7_148995404_A_G	-0.279144	0.0387377	4.09501e-12	0.000226235	3.0913e-07	3.08603e-07
ENSG00000170260	1,2	02:02:00	7_148941269_G_A	0.209891	0.0418099	8.55078e-07	0.00282371	0.0752233	8.55078e-07
ENSG00000204946	1,2	01:02:00	7_148947698_A_G	-0.303282	0.0461406	1.97934e-10	5.05615e-06	1.39438e-09	1.38986e-09
ENSG00000204946	1,2	02:02:00	7_148914575_G_A	-0.793471	0.147889	1.54432e-07	0.000575711	1.21896e-06	1.54432e-07
ENSG00000244560	1,2	01:03:00	7_148943812_C_G	0.692059	0.0690544	9.54189e-21	2.76079e-19	8.76376e-22	8.60094e-22
ENSG00000244560	1,2	02:03:00	7_148952247_C_T	-0.709073	0.10743	1.6968e-10	7.57668e-13	1.11459e-12	6.62932e-16
ENSG00000244560	1,2	03:03:00	7_149007996_A_G	-0.208972	0.0358169	1.31815e-08	1.69723e-05	9.20675e-18	1.31815e-08
ENSG00000197558	1,2	01:02:00	7_149456871_G_A	0.478352	0.0779051	2.41744e-09	6.5331e-07	7.5517e-10	7.52565e-10
ENSG00000197558	1,2	02:02:00	7_149537423_G_A	0.273459	0.0501163	9.68362e-08	0.000167464	1.32716e-07	9.68362e-08
ENSG00000106526	1,2	01:02:00	7_149988200_T_C	-0.475123	0.0770789	2.11199e-09	8.51394e-07	3.15134e-09	3.14195e-09
ENSG00000106526	1,2	02:02:00	7_150015471_G_A	0.305082	0.059828	5.82011e-07	0.000102131	1.07393e-06	5.82011e-07
ENSG00000213203	1,2	01:02:00	7_150412317_C_T	-0.274695	0.0316091	1.84347e-16	4.06029e-09	4.5911e-12	4.56635e-12
ENSG00000213203	1,2	02:02:00	7_150357971_G_T	0.171682	0.032656	2.66385e-07	0.000127377	0.00801084	2.66385e-07
ENSG00000002933	1,2	01:02:00	7_150465803_C_T	-0.377617	0.0476531	3.75274e-14	2.51078e-08	3.6701e-11	3.6534e-11
ENSG00000002933	1,2	02:02:00	7_150497496_C_A	-0.55333	0.074274	8.60884e-13	2.15053e-09	1.08634e-09	8.60884e-13
ENSG00000106565	1,2	01:02:00	7_150550392_A_G	-0.366384	0.0452267	1.13104e-14	8.83596e-11	2.20614e-14	2.18879e-14
ENSG00000106565	1,2	02:02:00	7_150476888_G_A	-0.29138	0.0398551	2.10154e-12	1.23613e-09	3.45361e-12	2.10154e-12
ENSG00000243836	1,2	01:03:00	7_151122503_T_C	0.672732	0.0578383	2.48732e-26	8.37491e-13	4.82983e-16	4.78201e-16
ENSG00000243836	1,2	02:03:00	7_151101544_T_C	0.492094	0.0627093	6.39136e-14	0.000912536	0.000981948	2.13679e-07
ENSG00000243836	1,2	03:03:00	7_151101540_C_T	-0.457773	0.0602003	3.19393e-13	1.63625e-09	0.000527447	3.19393e-13
ENSG00000187260	1,2	01:03:00	7_151122503_T_C	0.674882	0.048389	6.86359e-35	1.16913e-20	4.11591e-24	4.02216e-24
ENSG00000187260	1,2	02:03:00	7_151101544_T_C	0.393168	0.0527351	8.40236e-13	0.000994074	0.00545354	2.01562e-07
ENSG00000187260	1,2	03:03:00	7_151101540_C_T	-0.345739	0.0501274	2.82898e-11	1.44815e-07	0.00924383	2.82898e-11
ENSG00000261455	1,2	01:03:00	7_152162209_A_C	-0.445429	0.0311525	3.17027e-36	3.76101e-20	1.61543e-23	1.58042e-23
ENSG00000261455	1,2	02:03:00	7_152162064_A_C	-0.67154	0.0563774	2.44275e-27	4.93145e-23	1.35197e-13	9.49531e-27
ENSG00000261455	1,2	03:03:00	7_152192114_G_A	0.485683	0.0769003	8.95448e-10	3.97246e-06	4.42772e-10	8.95448e-10
ENSG00000234722	1,2	01:02:00	7_153102116_T_C	-0.4759	0.0711349	9.84478e-11	1.14498e-15	1.40669e-18	1.3878e-18
ENSG00000234722	1,2	02:02:00	7_153126261_C_T	-0.390529	0.0627267	1.4877e-09	6.16669e-07	6.92362e-18	1.4877e-09
ENSG00000233878	1,2	01:02:00	7_156433243_C_G	0.691668	0.0588575	8.69086e-27	2.12666e-21	4.27133e-25	4.16599e-25
ENSG00000233878	1,2	02:02:00	7_155662382_T_C	-0.443613	0.0842208	2.53408e-07	8.3419e-05	1.4053e-05	2.53408e-07
ENSG00000126870	1,2	01:02:00	7_158667179_C_T	-0.493738	0.0454484	1.21871e-23	1.22458e-21	1.67037e-24	1.63108e-24
ENSG00000126870	1,2	02:02:00	7_158655859_C_T	0.468589	0.0597482	6.48856e-14	5.22309e-11	5.85431e-15	6.48856e-14
ENSG00000231419	1,2	01:02:00	7_158819423_A_G	0.257273	0.0502856	5.35731e-07	2.89624e-05	3.2323e-08	3.2249e-08
ENSG00000231419	1,2	02:02:00	7_158815416_G_A	0.880461	0.175632	8.84633e-07	0.00319203	1.68902e-07	8.84633e-07
ENSG00000261795	1,2	01:01:00	7_146394_T_G	1.83696	0.130907	2.67049e-35	2.28358e-32	2.80427e-35	2.67049e-35
ENSG00000197461	1,2	01:01:00	7_547800_G_C	-0.161134	0.0306425	2.63826e-07	0.000166485	2.64287e-07	2.63826e-07
ENSG00000223855	1,2	01:01:00	7_563526_G_A	1.22937	0.0483251	2.54685e-79	3.46717e-76	3.16208e-79	2.54685e-79
ENSG00000237181	1,2	01:01:00	7_638323_G_A	-0.236685	0.0409488	1.75147e-08	3.49857e-05	1.75579e-08	1.75147e-08
ENSG00000164818	1,2	01:01:00	7_805837_T_C	0.270888	0.0436397	1.64213e-09	1.45507e-06	1.64738e-09	1.64213e-09
ENSG00000188191	1,2	01:01:00	7_751220_G_A	0.287536	0.033418	3.33386e-16	7.49118e-13	3.36788e-16	3.33386e-16
ENSG00000164828	1,2	01:01:00	7_842103_G_T	0.242267	0.0359452	7.2332e-11	4.37829e-07	7.26434e-11	7.2332e-11
ENSG00000273151	1,2	01:01:00	7_890284_T_C	0.244626	0.0324237	4.59093e-13	6.96591e-10	4.6205e-13	4.59093e-13
ENSG00000105963	1,2	01:01:00	7_948510_G_C	0.599253	0.108951	7.69324e-08	0.000386718	7.70909e-08	7.69324e-08
ENSG00000164849	1,2	01:01:00	7_1051776_A_G	-0.215425	0.0404629	1.89721e-07	0.000395373	1.90068e-07	1.89721e-07
ENSG00000224079	1,2	01:01:00	7_1194274_G_A	-0.559341	0.0803892	1.91051e-11	8.6088e-08	1.91974e-11	1.91051e-11
ENSG00000164850	1,2	01:01:00	7_1117436_T_C	-0.332065	0.0388717	5.15912e-16	3.45928e-12	5.21048e-16	5.15912e-16
ENSG00000178381	1,2	01:01:00	7_1203841_G_A	-0.538579	0.0352468	4.21511e-40	1.37848e-37	4.48671e-40	4.21511e-40
ENSG00000225981	1,2	01:01:00	7_1501108_A_G	0.3056	0.0592703	4.39113e-07	0.000623553	4.39827e-07	4.39113e-07
ENSG00000198517	1,2	01:01:00	7_1565185_A_G	0.183285	0.0280938	2.62323e-10	1.14295e-07	2.63328e-10	2.62323e-10
ENSG00000122687	1,2	01:01:00	7_2262941_C_A	0.308156	0.0318323	1.21822e-19	4.34853e-16	1.23682e-19	1.21822e-19
ENSG00000106263	1,2	01:01:00	7_2392233_C_T	-0.151701	0.0203247	7.76378e-13	1.62737e-09	7.81191e-13	7.76378e-13
ENSG00000106266	1,2	01:01:00	7_2309355_G_A	0.204268	0.0274696	9.2926e-13	2.79553e-09	9.34945e-13	9.2926e-13
ENSG00000106009	1,2	01:01:00	7_2591060_C_T	0.203613	0.0285008	5.98569e-12	8.18849e-09	6.01745e-12	5.98569e-12
ENSG00000146535	1,2	01:01:00	7_2893339_T_C	0.238646	0.0300954	3.56464e-14	5.34478e-11	3.59201e-14	3.56464e-14
ENSG00000236708	1,2	01:01:00	7_3318770_A_G	-0.328774	0.0626348	2.76613e-07	0.000401842	2.77093e-07	2.76613e-07
ENSG00000242802	1,2	01:01:00	7_4818086_A_T	-0.259577	0.0477643	1.07986e-07	0.000291696	1.08199e-07	1.07986e-07
ENSG00000146587	1,2	01:01:00	7_5041847_T_C	0.289953	0.0402782	4.24048e-12	2.68856e-08	4.2636e-12	4.24048e-12
ENSG00000155034	1,2	01:01:00	7_5534198_C_A	-0.372484	0.0573281	3.06851e-10	1.95637e-07	3.08009e-10	3.06851e-10
ENSG00000011275	1,2	01:01:00	7_5816140_G_A	0.349617	0.0533259	2.16874e-10	1.36454e-07	2.1772e-10	2.16874e-10
ENSG00000235944	1,2	01:01:00	7_5878782_T_C	-0.390507	0.0726965	1.48909e-07	0.00033149	1.49191e-07	1.48909e-07
ENSG00000155026	1,2	01:01:00	7_6877519_A_G	0.585959	0.0484334	4.53784e-28	1.83493e-24	4.68164e-28	4.53784e-28
ENSG00000086232	1,2	01:01:00	7_6063283_C_T	0.183894	0.0294685	1.36082e-09	1.50934e-06	1.36525e-09	1.36082e-09
ENSG00000178397	1,2	01:01:00	7_6372354_G_A	-0.165529	0.0326512	6.70673e-07	0.00250332	6.71698e-07	6.70673e-07
ENSG00000136238	1,2	01:01:00	7_6440437_A_G	0.167292	0.0310616	1.38591e-07	0.00010727	1.38855e-07	1.38591e-07
ENSG00000164535	1,2	01:01:00	7_6456091_C_T	0.981612	0.0386131	2.96629e-79	1.72638e-75	3.68169e-79	2.96629e-79
ENSG00000136240	1,2	01:01:00	7_6504240_T_C	0.171447	0.0277395	1.91195e-09	5.57032e-06	1.91797e-09	1.91195e-09
ENSG00000215045	1,2	01:01:00	7_6544247_C_T	-0.886049	0.109393	1.12307e-14	6.25646e-11	1.13236e-14	1.12307e-14
ENSG00000136247	1,2	01:01:00	7_6617247_C_G	0.27816	0.0264141	1.66124e-22	9.54713e-19	1.69484e-22	1.66124e-22
ENSG00000205903	1,2	01:01:00	7_6678603_G_A	0.210169	0.0318987	1.78947e-10	4.16893e-07	1.79658e-10	1.78947e-10
ENSG00000230825	1,2	01:01:00	7_7343980_C_T	-0.661153	0.0781421	9.17555e-16	2.1381e-12	9.26389e-16	9.17555e-16
ENSG00000272732	1,2	01:01:00	7_7587468_T_C	0.33778	0.0368766	5.99287e-18	2.15525e-14	6.06872e-18	5.99287e-18
ENSG00000272894	1,2	01:01:00	7_7602722_G_A	0.231921	0.0372595	1.48994e-09	2.22488e-06	1.49476e-09	1.48994e-09
ENSG00000106399	1,2	01:01:00	7_7677809_C_T	-0.288523	0.0437654	1.74907e-10	3.98704e-07	1.75602e-10	1.74907e-10
ENSG00000234141	1,2	01:01:00	7_7990432_C_T	0.638294	0.0690574	3.24258e-18	9.26236e-15	3.28491e-18	3.24258e-18
ENSG00000227719	1,2	01:01:00	7_8300842_A_G	-0.193706	0.0387519	9.45806e-07	0.000980546	9.47179e-07	9.45806e-07
ENSG00000244239	1,2	01:01:00	7_8302284_G_A	0.399767	0.060253	1.3594e-10	7.06841e-07	1.36493e-10	1.3594e-10
ENSG00000003147	1,2	01:01:00	7_8300842_A_G	-0.23385	0.0376996	1.68369e-09	1.41559e-06	1.68906e-09	1.68369e-09
ENSG00000230333	1,2	01:01:00	7_11231450_C_T	0.335885	0.0532169	9.04426e-10	2.58942e-06	9.07499e-10	9.04426e-10
ENSG00000230435	1,2	01:01:00	7_11455540_A_T	-0.265947	0.0494933	1.47654e-07	0.000519312	1.47933e-07	1.47654e-07
ENSG00000146530	1,2	01:01:00	7_12346488_G_C	-0.444828	0.0625986	7.60164e-12	1.7707e-08	7.64121e-12	7.60164e-12
ENSG00000006747	1,2	01:01:00	7_12597945_G_A	-0.327469	0.0466074	1.25183e-11	7.10727e-09	1.25808e-11	1.25183e-11
ENSG00000229108	1,2	01:01:00	7_15728011_T_A	-0.252794	0.0335155	4.65336e-13	2.11243e-09	4.6833e-13	4.65336e-13
ENSG00000171243	1,2	01:01:00	7_16504941_C_G	0.27878	0.0502732	6.08386e-08	4.31298e-05	6.09678e-08	6.08386e-08
ENSG00000272361	1,2	01:01:00	7_16626210_G_T	0.458299	0.06212	1.35503e-12	7.53542e-09	1.36309e-12	1.35503e-12
ENSG00000237773	1,2	01:01:00	7_17338055_G_A	2.20438	0.151416	2.58672e-37	1.45891e-33	2.73134e-37	2.58672e-37
ENSG00000071189	1,2	01:01:00	7_17943345_A_C	0.17486	0.0242685	4.0701e-12	2.40128e-09	4.09236e-12	4.0701e-12
ENSG00000271133	1,2	01:01:00	7_20371273_C_G	-0.862981	0.096762	3.4927e-17	2.18371e-13	3.53304e-17	3.4927e-17
ENSG00000232759	1,2	01:01:00	7_22763845_C_G	-0.289087	0.0434835	1.25481e-10	5.94709e-07	1.25995e-10	1.25481e-10
ENSG00000105889	1,2	01:01:00	7_22766645_C_G	-0.509909	0.0526074	1.11099e-19	8.82968e-17	1.12803e-19	1.11099e-19
ENSG00000179428	1,2	01:01:00	7_22767433_A_G	-0.757644	0.0428869	1.98381e-49	1.17555e-46	2.17617e-49	1.98381e-49
ENSG00000196683	1,2	01:01:00	7_22852643_T_A	-0.427153	0.0176259	7.9172e-75	4.17474e-72	9.62672e-75	7.9172e-75
ENSG00000226329	1,2	01:01:00	7_22893992_A_C	0.425361	0.0500687	7.19031e-16	2.7111e-12	7.26054e-16	7.19031e-16
ENSG00000122591	1,2	01:01:00	7_23046306_A_T	-0.208259	0.0408455	5.81976e-07	0.000237902	5.82884e-07	5.81976e-07
ENSG00000122550	1,2	01:01:00	7_23145837_G_C	0.164665	0.0260724	8.83576e-10	4.52707e-06	8.86586e-10	8.83576e-10
ENSG00000230042	1,2	01:01:00	7_23151330_A_G	-0.446467	0.0702447	7.00611e-10	8.36703e-08	7.03053e-10	7.00611e-10
ENSG00000136243	1,2	01:01:00	7_23169834_T_A	-0.525182	0.0393493	1.06227e-32	7.47175e-30	1.10798e-32	1.06227e-32
ENSG00000136235	1,2	01:01:00	7_23251005_T_C	-0.1282	0.0245504	3.16784e-07	0.000372436	3.17324e-07	3.16784e-07
ENSG00000188732	1,2	01:01:00	7_23737795_T_C	-0.366824	0.0379963	1.48811e-19	3.85907e-16	1.51063e-19	1.48811e-19
ENSG00000196335	1,2	01:01:00	7_23747944_C_T	-0.342961	0.0549437	1.34777e-09	2.22825e-06	1.35217e-09	1.34777e-09
ENSG00000105926	1,2	01:01:00	7_24643818_C_T	0.509323	0.0637594	2.39892e-14	3.33142e-11	2.41782e-14	2.39892e-14
ENSG00000070882	1,2	01:01:00	7_25008782_C_T	-0.238885	0.0337593	9.16632e-12	2.28117e-08	9.21332e-12	9.16632e-12
ENSG00000223561	1,2	01:01:00	7_25894721_T_C	0.350405	0.0595315	9.85141e-09	6.99266e-06	9.8774e-09	9.85141e-09
ENSG00000050344	1,2	01:01:00	7_26152232_C_T	-0.341816	0.0550342	1.60895e-09	1.29117e-06	1.61411e-09	1.60895e-09
ENSG00000273237	1,2	01:01:00	7_26196819_G_A	-0.326298	0.0542834	4.95036e-09	4.51136e-06	4.96445e-09	4.95036e-09
ENSG00000086300	1,2	01:01:00	7_26397239_C_A	0.779628	0.0307996	7.49977e-79	3.67489e-75	9.29087e-79	7.49977e-79
ENSG00000225792	1,2	01:01:00	7_26397239_C_A	0.468784	0.0524983	3.22676e-17	1.56917e-13	3.26419e-17	3.22676e-17
ENSG00000122548	1,2	01:01:00	7_26440708_T_G	-0.33473	0.0575058	1.40506e-08	1.80156e-05	1.40862e-08	1.40506e-08
ENSG00000105996	1,2	01:01:00	7_27177746_C_T	-0.354482	0.0610627	1.52865e-08	6.30209e-06	1.53249e-08	1.52865e-08
ENSG00000197576	1,2	01:01:00	7_27146138_G_A	0.528254	0.102277	4.20242e-07	0.000196013	4.20929e-07	4.20242e-07
ENSG00000240990	1,2	01:01:00	7_27232299_G_A	1.90458	0.139475	7.25035e-34	1.71443e-30	7.58487e-34	7.25035e-34
ENSG00000106049	1,2	01:01:00	7_27721795_T_C	0.199558	0.0355724	4.33552e-08	5.25078e-05	4.34512e-08	4.33552e-08
ENSG00000153814	1,2	01:01:00	7_28185891_T_C	0.162115	0.0282226	2.12385e-08	2.11808e-05	2.12898e-08	2.12385e-08
ENSG00000228421	1,2	01:01:00	7_28996220_G_A	0.383412	0.0494819	1.19848e-13	1.62519e-10	1.20697e-13	1.19848e-13
ENSG00000106066	1,2	01:01:00	7_29187946_G_A	0.410872	0.0329133	1.75391e-29	9.69917e-26	1.81526e-29	1.75391e-29
ENSG00000176532	1,2	01:01:00	7_29635526_A_G	0.471825	0.065125	3.16474e-12	8.78803e-09	3.18239e-12	3.16474e-12
ENSG00000225264	1,2	01:01:00	7_29742738_C_A	0.294636	0.0525571	4.42533e-08	2.74659e-05	4.43511e-08	4.42533e-08
ENSG00000227014	1,2	01:01:00	7_30114617_T_C	0.66415	0.0866211	2.05248e-13	1.36943e-10	2.06648e-13	2.05248e-13
ENSG00000235859	1,2	01:01:00	7_30410567_T_C	-0.284948	0.0485299	1.06606e-08	3.30992e-05	1.06884e-08	1.06606e-08
ENSG00000106100	1,2	01:01:00	7_30511949_C_A	0.390581	0.044758	1.39439e-16	3.2443e-13	1.40934e-16	1.39439e-16
ENSG00000226874	1,2	01:01:00	7_30602598_T_C	-1.03183	0.0700311	5.45855e-38	8.38306e-35	5.77472e-38	5.45855e-38
ENSG00000263683	1,2	01:01:00	7_30697357_T_A	-0.546405	0.0629301	1.90662e-16	9.8858e-14	1.9267e-16	1.90662e-16
ENSG00000006625	1,2	01:01:00	7_30713608_A_G	-0.250667	0.0331249	3.95858e-13	2.38969e-10	3.98435e-13	3.95858e-13
ENSG00000196295	1,2	01:01:00	7_30617532_T_C	-1.2247	0.0339993	1.65267e-115	2.42647e-112	2.47992e-115	1.65267e-115
ENSG00000106113	1,2	01:01:00	7_30748323_T_C	0.926668	0.0390843	7.52277e-73	3.39651e-69	9.06554e-73	7.52277e-73
ENSG00000240583	1,2	01:01:00	7_30935748_T_C	-0.262267	0.0521537	8.17865e-07	0.00091906	8.19079e-07	8.17865e-07
ENSG00000078549	1,2	01:01:00	7_31070322_G_C	0.309463	0.0429237	3.95899e-12	7.58493e-09	3.98069e-12	3.95899e-12
ENSG00000154678	1,2	01:01:00	7_32131288_C_G	-0.324716	0.0415315	7.51637e-14	4.42939e-11	7.57128e-14	7.51637e-14
ENSG00000106355	1,2	01:01:00	7_32533950_C_A	0.140786	0.0259932	1.18606e-07	7.5131e-05	1.18837e-07	1.18606e-07
ENSG00000231952	1,2	01:01:00	7_32815508_T_G	0.589862	0.100661	1.13641e-08	1.59685e-06	1.13936e-08	1.13641e-08
ENSG00000272905	1,2	01:01:00	7_32799937_T_G	0.504447	0.0872146	1.71447e-08	3.33369e-06	1.71871e-08	1.71447e-08
ENSG00000170852	1,2	01:01:00	7_32915204_C_A	0.176653	0.0319498	6.62038e-08	2.10144e-05	6.63428e-08	6.62038e-08
ENSG00000205763	1,2	01:01:00	7_32953216_G_A	-0.558522	0.0404113	1.70701e-34	2.91859e-31	1.7887e-34	1.70701e-34
ENSG00000122642	1,2	01:01:00	7_33021966_C_G	0.289579	0.0546388	2.14319e-07	0.000292733	2.14704e-07	2.14319e-07
ENSG00000164610	1,2	01:01:00	7_32961379_C_A	0.477845	0.0467388	1.85765e-21	2.98789e-18	1.89172e-21	1.85765e-21
ENSG00000122507	1,2	01:01:00	7_33194826_G_C	-0.187094	0.0341056	8.29351e-08	0.000189179	8.31043e-08	8.29351e-08
ENSG00000271122	1,2	01:01:00	7_35668047_C_G	-0.541583	0.0360343	3.93862e-39	4.49128e-36	4.18047e-39	3.93862e-39
ENSG00000122557	1,2	01:01:00	7_35704956_G_A	0.186813	0.0300534	1.56333e-09	4.26257e-07	1.56836e-09	1.56333e-09
ENSG00000260070	1,2	01:01:00	7_36333687_A_G	0.364059	0.0727229	9.12252e-07	0.00158968	9.13583e-07	9.12252e-07
ENSG00000136250	1,2	01:01:00	7_36749782_C_T	-0.336895	0.0361705	1.91312e-18	2.4963e-15	1.93876e-18	1.91312e-18
ENSG00000086289	1,2	01:01:00	7_37988589_C_T	-0.350733	0.0409596	4.46934e-16	2.63984e-12	4.5142e-16	4.46934e-16
ENSG00000086288	1,2	01:01:00	7_37672539_A_G	0.287502	0.0513616	4.62581e-08	2.22776e-05	4.63597e-08	4.62581e-08
ENSG00000010270	1,2	01:01:00	7_38209015_C_T	0.198381	0.0397126	9.60502e-07	0.000673332	9.61893e-07	9.60502e-07
ENSG00000211695	1,2	01:01:00	7_38199179_G_A	-0.449777	0.0894977	8.30441e-07	0.00154621	8.31671e-07	8.30441e-07
ENSG00000272908	1,2	01:01:00	7_38373761_G_A	-0.363921	0.0495399	1.66009e-12	9.97901e-09	1.66982e-12	1.66009e-12
ENSG00000211698	1,2	01:01:00	7_38406877_T_C	-1.04354	0.0512416	5.32613e-60	1.63396e-56	6.07775e-60	5.32613e-60
ENSG00000211699	1,2	01:01:00	7_38387731_T_C	-0.794198	0.0557103	3.74447e-36	1.02887e-32	3.94114e-36	3.74447e-36
ENSG00000078053	1,2	01:01:00	7_38515329_G_C	1.45972	0.0661663	1.44462e-66	8.57931e-64	1.69367e-66	1.44462e-66
ENSG00000164556	1,2	01:01:00	7_38747132_T_C	0.329384	0.049273	1.00731e-10	2.97586e-07	1.01152e-10	1.00731e-10
ENSG00000006715	1,2	01:01:00	7_38875378_G_A	-0.169575	0.0311675	1.04587e-07	3.63059e-05	1.04794e-07	1.04587e-07
ENSG00000106536	1,2	01:01:00	7_39146933_C_T	-0.610357	0.055098	2.07294e-24	1.17914e-21	2.12244e-24	2.07294e-24
ENSG00000188185	1,2	01:01:00	7_39772995_G_A	-0.14263	0.0263637	1.22409e-07	0.000164923	1.22646e-07	1.22409e-07
ENSG00000136197	1,2	01:01:00	7_42936781_A_C	-0.353107	0.0616378	2.30685e-08	1.95208e-05	2.31236e-08	2.30685e-08
ENSG00000106591	1,2	01:01:00	7_42970345_G_A	0.325389	0.0498726	2.6175e-10	3.46391e-07	2.62753e-10	2.6175e-10
ENSG00000164543	1,2	01:01:00	7_43606406_C_G	-0.328599	0.0472944	2.03157e-11	5.24587e-09	2.04133e-11	2.03157e-11
ENSG00000106603	1,2	01:01:00	7_43673051_C_G	-0.389491	0.0365542	6.1822e-23	9.81917e-20	6.31218e-23	6.1822e-23
ENSG00000106605	1,2	01:01:00	7_43754349_G_A	0.445683	0.0729332	2.83416e-09	5.63211e-07	2.84273e-09	2.83416e-09
ENSG00000241057	1,2	01:01:00	7_44021672_T_G	0.717815	0.0544071	4.00249e-32	7.24227e-29	4.16872e-32	4.00249e-32
ENSG00000228434	1,2	01:01:00	7_44024244_A_G	0.354936	0.0690935	4.8219e-07	0.000575169	4.82964e-07	4.8219e-07
ENSG00000272655	1,2	01:01:00	7_43952870_C_T	0.379222	0.0382398	2.0018e-20	2.59502e-17	2.03496e-20	2.0018e-20
ENSG00000235314	1,2	01:01:00	7_44082242_A_C	-0.360853	0.0406646	4.8279e-17	1.79359e-14	4.88271e-17	4.8279e-17
ENSG00000228903	1,2	01:01:00	7_44066905_G_A	-0.397034	0.0512089	1.16187e-13	3.41158e-10	1.17011e-13	1.16187e-13
ENSG00000106631	1,2	01:01:00	7_44171205_G_T	0.53121	0.100095	2.06672e-07	0.000250209	2.07045e-07	2.06672e-07
ENSG00000106633	1,2	01:01:00	7_44173959_C_A	-0.460733	0.0557821	3.73934e-15	5.32204e-12	3.77245e-15	3.73934e-15
ENSG00000106636	1,2	01:01:00	7_44232132_C_T	-0.350439	0.050052	1.45872e-11	3.26045e-08	1.46592e-11	1.45872e-11
ENSG00000015676	1,2	01:01:00	7_44476105_G_A	0.551288	0.0375597	8.99225e-38	4.34405e-35	9.50726e-38	8.99225e-38
ENSG00000015520	1,2	01:01:00	7_44580876_G_T	0.764639	0.0597974	1.31722e-30	5.80761e-27	1.36689e-30	1.31722e-30
ENSG00000136271	1,2	01:01:00	7_44765511_C_T	-0.15205	0.0273599	5.71094e-08	2.93984e-05	5.72316e-08	5.71094e-08
ENSG00000122515	1,2	01:01:00	7_44799347_T_C	-0.226384	0.0388352	1.34153e-08	1.69338e-05	1.34495e-08	1.34153e-08
ENSG00000196262	1,2	01:01:00	7_44821430_C_T	-0.234891	0.043629	1.40014e-07	3.73622e-05	1.40281e-07	1.40014e-07
ENSG00000105968	1,2	01:01:00	7_44858435_G_A	-0.360219	0.0566547	6.91439e-10	2.63907e-07	6.93852e-10	6.91439e-10
ENSG00000260997	1,2	01:01:00	7_44989350_C_T	0.608819	0.0718103	8.12741e-16	3.62245e-12	8.20622e-16	8.12741e-16
ENSG00000136280	1,2	01:01:00	7_45079550_T_C	-0.187189	0.0350756	1.7788e-07	3.551e-05	1.78208e-07	1.7788e-07
ENSG00000136274	1,2	01:01:00	7_45087818_G_T	-0.247275	0.036415	5.32577e-11	1.95991e-08	5.34933e-11	5.32577e-11
ENSG00000136270	1,2	01:01:00	7_45138700_T_C	0.196656	0.0208187	7.14038e-19	3.16502e-16	7.24074e-19	7.14038e-19
ENSG00000164742	1,2	01:01:00	7_45349609_T_C	-0.361709	0.0630242	2.18103e-08	2.20804e-05	2.18628e-08	2.18103e-08
ENSG00000214765	1,2	01:01:00	7_45867646_C_T	0.358605	0.0424279	9.76113e-16	3.02794e-13	9.85478e-16	9.76113e-16
ENSG00000132432	1,2	01:01:00	7_54809935_T_C	-0.474005	0.0566302	1.73221e-15	2.41354e-12	1.74827e-15	1.73221e-15
ENSG00000146648	1,2	01:01:00	7_55187992_G_A	-0.148463	0.0272812	1.03946e-07	0.000156132	1.04152e-07	1.03946e-07
ENSG00000154978	1,2	01:01:00	7_55547189_G_A	-0.707348	0.131582	1.45932e-07	0.000778191	1.46208e-07	1.45932e-07
ENSG00000226278	1,2	01:01:00	7_55804561_T_C	1.65293	0.0426424	6.54115e-124	6.00163e-121	1.03013e-123	6.54115e-124
ENSG00000146729	1,2	01:01:00	7_56120881_G_A	-0.238039	0.0331313	4.63327e-12	1.26243e-08	4.65835e-12	4.63327e-12
ENSG00000146731	1,2	01:01:00	7_56120881_G_A	-0.127867	0.0214341	6.36455e-09	9.85472e-06	6.38218e-09	6.36455e-09
ENSG00000129103	1,2	01:01:00	7_56090668_C_A	0.29576	0.0360949	5.88029e-15	1.41321e-12	5.93093e-15	5.88029e-15
ENSG00000106153	1,2	01:01:00	7_56143251_G_T	0.173756	0.0259036	8.77728e-11	2.04451e-08	8.81443e-11	8.77728e-11
ENSG00000185290	1,2	01:01:00	7_55802063_T_C	1.33768	0.0581962	4.19362e-70	3.72055e-67	4.99236e-70	4.19362e-70
ENSG00000227986	1,2	01:01:00	7_63830725_C_T	0.336904	0.0601722	4.59161e-08	1.28054e-05	4.6017e-08	4.59161e-08
ENSG00000228653	1,2	01:01:00	7_63910123_T_C	0.492393	0.0599655	5.21825e-15	8.19423e-12	5.26352e-15	5.21825e-15
ENSG00000196247	1,2	01:01:00	7_64126332_A_C	-0.652235	0.0418738	2.98803e-41	7.15482e-38	3.19155e-41	2.98803e-41
ENSG00000271550	1,2	01:01:00	7_64200340_C_T	-0.681619	0.0800069	6.07327e-16	9.87651e-13	6.13317e-16	6.07327e-16
ENSG00000182722	1,2	01:01:00	7_64300227_C_T	-0.756438	0.0657592	6.40656e-26	2.90192e-23	6.57939e-26	6.40656e-26
ENSG00000198039	1,2	01:01:00	7_64496892_C_A	0.375812	0.0375753	1.04292e-20	6.05833e-18	1.06069e-20	1.04292e-20
ENSG00000189316	1,2	01:01:00	7_64353895_C_T	0.751608	0.0525151	2.27741e-36	4.94762e-34	2.39845e-36	2.27741e-36
ENSG00000270948	1,2	01:01:00	7_64409809_G_A	0.267677	0.0513181	3.26174e-07	0.000141693	3.26727e-07	3.26174e-07
ENSG00000213462	1,2	01:01:00	7_64478878_A_G	0.62418	0.0324363	1.28541e-55	2.62823e-53	1.44208e-55	1.28541e-55
ENSG00000227113	1,2	01:01:00	7_64454022_G_A	1.09285	0.0464315	3.38205e-72	1.09413e-68	4.06373e-72	3.38205e-72
ENSG00000226002	1,2	01:01:00	7_64479658_G_A	1.23776	0.0361646	8.59314e-110	3.63767e-107	1.24875e-109	8.59314e-110
ENSG00000228409	1,2	01:01:00	7_64433265_G_A	0.305801	0.0412931	1.13171e-12	3.21746e-10	1.13853e-12	1.13171e-12
ENSG00000224316	1,2	01:01:00	7_64521120_G_A	0.999705	0.0490176	4.07766e-60	2.85155e-57	4.65525e-60	4.07766e-60
ENSG00000236529	1,2	01:01:00	7_65509258_T_C	-0.345607	0.0672921	4.84848e-07	0.000201869	4.85626e-07	4.84848e-07
ENSG00000169919	1,2	01:01:00	7_66236607_G_T	0.197447	0.0337922	1.24588e-08	7.51367e-06	1.24908e-08	1.24588e-08
ENSG00000179406	1,2	01:01:00	7_65937410_T_C	0.653268	0.0561326	2.10573e-26	2.15067e-24	2.1647e-26	2.10573e-26
ENSG00000231234	1,2	01:01:00	7_65683828_C_A	0.643006	0.103539	1.61519e-09	6.85671e-08	1.62036e-09	1.61519e-09
ENSG00000230189	1,2	01:01:00	7_66084465_T_C	0.552119	0.0744599	1.06532e-12	2.92684e-11	1.07178e-12	1.06532e-12
ENSG00000237310	1,2	01:01:00	7_65554385_C_T	-0.640409	0.0418787	3.79403e-40	8.84606e-38	4.03904e-40	3.79403e-40
ENSG00000229180	1,2	01:01:00	7_65511159_T_A	0.204702	0.0292848	1.56595e-11	6.70286e-09	1.57364e-11	1.56595e-11
ENSG00000226824	1,2	01:01:00	7_66242593_A_G	-1.11411	0.0363493	6.81213e-98	7.18264e-95	9.28186e-98	6.81213e-98
ENSG00000232546	1,2	01:01:00	7_65514731_G_A	-0.653672	0.106693	2.59316e-09	1.36438e-07	2.60107e-09	2.59316e-09
ENSG00000230295	1,2	01:01:00	7_66300326_A_G	-0.405511	0.0568041	6.19023e-12	8.87483e-09	6.22298e-12	6.19023e-12
ENSG00000230358	1,2	01:01:00	7_66774515_G_A	0.93918	0.0990056	5.28982e-19	8.21978e-16	5.36525e-19	5.28982e-19
ENSG00000067601	1,2	01:01:00	7_66765602_G_C	-0.299062	0.0408655	1.98367e-12	3.24128e-09	1.99513e-12	1.98367e-12
ENSG00000273448	1,2	01:01:00	7_66784699_A_G	0.676057	0.0415838	6.57747e-44	6.92777e-41	7.08376e-44	6.57747e-44
ENSG00000235475	1,2	01:01:00	7_66853707_A_G	0.489685	0.0579476	9.87257e-16	2.2047e-12	9.96722e-16	9.87257e-16
ENSG00000185274	1,2	01:01:00	7_70673603_A_G	-0.271556	0.0490204	6.26573e-08	1.63472e-05	6.27898e-08	6.26573e-08
ENSG00000196313	1,2	01:01:00	7_72368344_G_T	-0.423322	0.0290744	2.55106e-37	2.65216e-34	2.69373e-37	2.55106e-37
ENSG00000233369	1,2	01:01:00	7_72032273_A_G	-0.363236	0.0609703	6.65176e-09	4.95233e-06	6.6701e-09	6.65176e-09
ENSG00000205578	1,2	01:01:00	7_72392946_T_C	0.382966	0.0716088	1.67985e-07	0.000449344	1.68298e-07	1.67985e-07
ENSG00000106635	1,2	01:01:00	7_72886299_G_C	-0.372516	0.0455294	6.39031e-15	1.0313e-12	6.44506e-15	6.39031e-15
ENSG00000106638	1,2	01:01:00	7_72940370_G_A	0.887469	0.0749155	3.73416e-27	4.62796e-24	3.84484e-27	3.73416e-27
ENSG00000009950	1,2	01:01:00	7_73042085_C_T	0.407154	0.029594	2.95966e-34	6.91469e-31	3.09935e-34	2.95966e-34
ENSG00000176428	1,2	01:01:00	7_73114645_G_A	0.744703	0.0938625	3.46185e-14	1.77508e-12	3.48848e-14	3.46185e-14
ENSG00000106077	1,2	01:01:00	7_73149302_G_A	-0.409117	0.0412786	2.09354e-20	5.41309e-17	2.12814e-20	2.09354e-20
ENSG00000189143	1,2	01:01:00	7_73236266_G_A	-0.542563	0.0436147	2.53793e-29	1.98316e-27	2.62574e-29	2.53793e-29
ENSG00000261467	1,2	01:01:00	7_73399246_C_T	-0.809544	0.0517688	1.72262e-41	3.93802e-38	1.84129e-41	1.72262e-41
ENSG00000006704	1,2	01:01:00	7_73895332_C_A	-0.257547	0.0471067	9.12157e-08	6.18126e-05	9.13995e-08	9.12157e-08
ENSG00000196275	1,2	01:01:00	7_74138121_A_C	-0.651695	0.0421683	8.8726e-41	1.55625e-37	9.46342e-41	8.8726e-41
ENSG00000184616	1,2	01:01:00	7_74351019_C_T	-1.30587	0.198295	1.8236e-10	1.71299e-07	1.83083e-10	1.8236e-10
ENSG00000174428	1,2	01:01:00	7_75502088_G_A	-0.736712	0.13389	7.60793e-08	0.000159875	7.62363e-08	7.60793e-08
ENSG00000165178	1,2	01:01:00	7_74542871_A_T	-0.802395	0.120352	1.12085e-10	2.44325e-07	1.12549e-10	1.12085e-10
ENSG00000223705	1,2	01:01:00	7_75059111_T_C	-0.219943	0.0391573	4.1782e-08	4.85284e-05	4.18749e-08	4.1782e-08
ENSG00000170092	1,2	01:01:00	7_75101427_C_T	-0.687729	0.0604222	1.73315e-25	1.80768e-22	1.77833e-25	1.73315e-25
ENSG00000127957	1,2	01:01:00	7_75161318_T_A	0.41854	0.0505238	3.15506e-15	3.45926e-12	3.18328e-15	3.15506e-15
ENSG00000127946	1,2	01:01:00	7_75258988_A_G	0.171678	0.0246555	1.85068e-11	1.03964e-08	1.85963e-11	1.85068e-11
ENSG00000005486	1,2	01:01:00	7_75508359_C_T	0.881417	0.077163	1.24071e-25	3.00035e-22	1.27344e-25	1.24071e-25
ENSG00000127948	1,2	01:01:00	7_75614777_G_A	0.195205	0.0282974	2.75725e-11	7.63001e-08	2.77016e-11	2.75725e-11
ENSG00000146701	1,2	01:01:00	7_75675719_C_T	0.101022	0.0188468	1.57929e-07	4.87953e-05	1.58225e-07	1.57929e-07
ENSG00000170027	1,2	01:01:00	7_76135134_G_A	-0.119498	0.0236774	7.48924e-07	0.00019336	7.50051e-07	7.48924e-07
ENSG00000146700	1,2	01:01:00	7_76032291_G_C	0.445182	0.0358445	3.00973e-29	2.59178e-26	3.11334e-29	3.00973e-29
ENSG00000091073	1,2	01:01:00	7_76060210_T_C	0.308896	0.0321576	2.14875e-19	1.97287e-16	2.18072e-19	2.14875e-19
ENSG00000185040	1,2	01:01:00	7_76557556_T_C	-0.518983	0.0841854	2.09112e-09	5.32197e-06	2.09765e-09	2.09112e-09
ENSG00000214243	1,2	01:01:00	7_76241216_C_T	-0.514268	0.0698814	1.52589e-12	4.62877e-09	1.53489e-12	1.52589e-12
ENSG00000242435	1,2	01:01:00	7_76568600_T_C	-0.437811	0.0724079	4.0641e-09	2.86183e-06	4.07592e-09	4.0641e-09
ENSG00000241350	1,2	01:01:00	7_76691994_G_C	1.12409	0.0632943	8.50804e-50	1.53055e-46	9.34499e-50	8.50804e-50
ENSG00000213542	1,2	01:01:00	7_76741276_G_T	-0.35018	0.0675719	3.85593e-07	0.00010672	3.86232e-07	3.85593e-07
ENSG00000214439	1,2	01:01:00	7_76753104_T_C	0.304567	0.0558085	9.6019e-08	3.95943e-05	9.62113e-08	9.6019e-08
ENSG00000127951	1,2	01:01:00	7_76835219_C_T	0.43401	0.0683206	7.14243e-10	2.99496e-07	7.16727e-10	7.14243e-10
ENSG00000186088	1,2	01:01:00	7_76960105_T_C	0.367752	0.0496393	1.11098e-12	1.50025e-09	1.11769e-12	1.11098e-12
ENSG00000273341	1,2	01:01:00	7_77055885_A_G	0.272718	0.0458524	7.023e-09	2.97011e-05	7.04224e-09	7.023e-09
ENSG00000214293	1,2	01:01:00	7_77315176_C_T	-0.842678	0.0606307	8.65262e-35	9.57804e-32	9.07374e-35	8.65262e-35
ENSG00000135211	1,2	01:01:00	7_77593814_C_T	0.304075	0.0295609	1.13797e-21	3.44826e-18	1.15927e-21	1.13797e-21
ENSG00000127955	1,2	01:01:00	7_79832906_C_G	-0.260601	0.0434301	5.2481e-09	3.56678e-06	5.26295e-09	5.2481e-09
ENSG00000153956	1,2	01:01:00	7_81797197_C_T	0.360857	0.0604429	6.20431e-09	2.21055e-05	6.22154e-09	6.20431e-09
ENSG00000170381	1,2	01:01:00	7_83275626_C_G	-0.507559	0.050184	4.36739e-21	5.08264e-18	4.44465e-21	4.36739e-21
ENSG00000075213	1,2	01:01:00	7_83575334_A_G	-0.311259	0.0450405	2.55609e-11	7.81861e-09	2.56813e-11	2.55609e-11
ENSG00000164659	1,2	01:01:00	7_86618882_G_T	-0.365161	0.0519477	1.22665e-11	1.7143e-08	1.2328e-11	1.22665e-11
ENSG00000135164	1,2	01:01:00	7_86629852_G_A	-0.398129	0.0746091	1.78374e-07	0.000649821	1.78703e-07	1.78374e-07
ENSG00000182165	1,2	01:01:00	7_86977702_G_C	-0.706123	0.119494	8.67536e-09	7.3005e-07	8.69858e-09	8.67536e-09
ENSG00000005471	1,2	01:01:00	7_87101407_C_G	0.248935	0.0437874	2.9119e-08	4.68342e-05	2.91867e-08	2.9119e-08
ENSG00000075142	1,2	01:01:00	7_87859239_T_G	0.296113	0.0314338	8.67099e-19	1.84015e-16	8.79174e-19	8.67099e-19
ENSG00000157214	1,2	01:01:00	7_89843560_G_T	0.390155	0.032333	5.90966e-28	8.09642e-25	6.09541e-28	5.90966e-28
ENSG00000225498	1,2	01:01:00	7_89938086_C_T	0.498586	0.0541464	4.19559e-18	3.06615e-15	4.24966e-18	4.19559e-18
ENSG00000058091	1,2	01:01:00	7_90227810_C_A	0.219036	0.0374889	1.24773e-08	1.47506e-05	1.25093e-08	1.24773e-08
ENSG00000223969	1,2	01:01:00	7_90225084_G_C	-1.44747	0.123676	1.22109e-26	3.49659e-24	1.25591e-26	1.22109e-26
ENSG00000157259	1,2	01:01:00	7_92097529_G_A	-0.483184	0.0423903	1.51493e-25	1.26157e-22	1.55462e-25	1.51493e-25
ENSG00000127980	1,2	01:01:00	7_92128884_T_C	0.923101	0.0775498	2.32038e-27	7.07019e-24	2.39022e-27	2.32038e-27
ENSG00000177409	1,2	01:01:00	7_92793953_T_G	-0.668289	0.0632144	1.19956e-22	1.85689e-19	1.22414e-22	1.19956e-22
ENSG00000127995	1,2	01:01:00	7_94139580_G_T	-0.199095	0.0389878	5.59875e-07	0.000337175	5.60754e-07	5.59875e-07
ENSG00000242265	1,2	01:01:00	7_94535888_C_T	0.465805	0.0836114	5.31674e-08	8.75616e-05	5.32822e-08	5.31674e-08
ENSG00000158528	1,2	01:01:00	7_94538894_C_T	0.50988	0.0660417	1.44291e-13	1.53677e-10	1.453e-13	1.44291e-13
ENSG00000105852	1,2	01:01:00	7_94958312_G_A	-0.322418	0.057831	5.20346e-08	1.20306e-05	5.21472e-08	5.20346e-08
ENSG00000005981	1,2	01:01:00	7_95026408_G_A	0.709066	0.0702454	5.09442e-21	3.0177e-18	5.18395e-21	5.09442e-21
ENSG00000231170	1,2	01:01:00	7_95226709_G_C	0.9128	0.0538463	1.25871e-46	1.33799e-43	1.36765e-46	1.25871e-46
ENSG00000158560	1,2	01:01:00	7_95413409_C_G	-0.526218	0.048745	2.01781e-23	7.89971e-20	2.06209e-23	2.01781e-23
ENSG00000006377	1,2	01:01:00	7_96390992_C_T	0.578029	0.0986866	1.15292e-08	4.84182e-06	1.1559e-08	1.15292e-08
ENSG00000231764	1,2	01:01:00	7_96390992_C_T	0.495898	0.0942785	2.61969e-07	9.85021e-05	2.62428e-07	2.61969e-07
ENSG00000105880	1,2	01:01:00	7_96501417_G_A	0.680113	0.112643	4.26594e-09	1.74067e-06	4.27829e-09	4.26594e-09
ENSG00000183444	1,2	01:01:00	7_97611339_C_T	0.404345	0.0417578	1.19508e-19	5.97833e-17	1.21335e-19	1.19508e-19
ENSG00000164713	1,2	01:01:00	7_97972639_A_G	0.167046	0.028946	1.83924e-08	1.01925e-05	1.84376e-08	1.83924e-08
ENSG00000006453	1,2	01:01:00	7_98015868_G_A	0.340688	0.0460578	1.19644e-12	8.50628e-10	1.20362e-12	1.19644e-12
ENSG00000238109	1,2	01:01:00	7_98556294_A_G	-0.650846	0.11026	8.98809e-09	1.29469e-06	9.01205e-09	8.98809e-09
ENSG00000242687	1,2	01:01:00	7_98517117_C_T	-0.54018	0.0872502	1.80072e-09	3.6064e-06	1.80643e-09	1.80072e-09
ENSG00000241685	1,2	01:01:00	7_98978755_A_G	0.234318	0.0398673	1.03262e-08	3.47943e-06	1.03533e-08	1.03262e-08
ENSG00000160917	1,2	01:01:00	7_99188988_A_C	-0.209898	0.0370028	3.11338e-08	9.30618e-06	3.12056e-08	3.11338e-08
ENSG00000241468	1,2	01:01:00	7_99080244_A_G	-0.117516	0.0224047	2.82079e-07	5.10595e-05	2.82567e-07	2.82079e-07
ENSG00000244219	1,2	01:01:00	7_99118320_G_A	-0.644908	0.0607887	8.92562e-23	1.02145e-19	9.11062e-23	8.92562e-23
ENSG00000106258	1,2	01:01:00	7_99310743_G_A	-1.01929	0.109307	1.76437e-18	3.31236e-15	1.78811e-18	1.76437e-18
ENSG00000146833	1,2	01:01:00	7_99477524_G_A	0.838957	0.0273651	6.40311e-98	1.02734e-95	8.7258e-98	6.40311e-98
ENSG00000166526	1,2	01:01:00	7_99679295_C_T	0.366071	0.0728371	8.29163e-07	0.00229226	8.30391e-07	8.29163e-07
ENSG00000221838	1,2	01:01:00	7_99716901_C_G	-0.380097	0.0268976	1.12114e-35	5.45563e-33	1.1785e-35	1.12114e-35
ENSG00000166508	1,2	01:01:00	7_99725146_C_G	0.325812	0.0578712	3.90077e-08	8.55821e-06	3.90952e-08	3.90077e-08
ENSG00000106290	1,2	01:01:00	7_99704827_A_G	-0.176151	0.0231535	3.03341e-13	2.35972e-10	3.05354e-13	3.03341e-13
ENSG00000214309	1,2	01:01:00	7_99725146_C_G	0.784779	0.0954699	4.90772e-15	3.64895e-12	4.95046e-15	4.90772e-15
ENSG00000197093	1,2	01:01:00	7_99765789_T_G	0.403808	0.06597	2.67557e-09	7.29376e-06	2.6837e-09	2.67557e-09
ENSG00000239521	1,2	01:01:00	7_99933108_G_A	-0.848992	0.164038	3.98692e-07	0.000364678	3.9935e-07	3.98692e-07
ENSG00000242294	1,2	01:01:00	7_99937481_A_G	0.847936	0.0324686	8.257e-82	1.27015e-79	1.03738e-81	8.257e-82
ENSG00000121716	1,2	01:01:00	7_99897475_C_T	1.09084	0.0279469	1.02033e-124	1.12861e-121	1.61444e-124	1.02033e-124
ENSG00000085514	1,2	01:01:00	7_99917416_G_A	0.914287	0.0384243	3.59008e-73	5.18141e-71	4.33259e-73	3.59008e-73
ENSG00000078487	1,2	01:01:00	7_100023308_C_T	0.279863	0.0394671	8.34983e-12	1.76983e-09	8.39297e-12	8.34983e-12
ENSG00000166925	1,2	01:01:00	7_99838108_T_C	-0.19518	0.0316027	1.96186e-09	7.38728e-07	1.96802e-09	1.96186e-09
ENSG00000166924	1,2	01:01:00	7_100091795_T_C	-0.611687	0.0420104	2.54177e-37	5.05208e-34	2.68393e-37	2.54177e-37
ENSG00000077454	1,2	01:01:00	7_100167002_T_C	0.349829	0.0458059	2.5031e-13	8.26276e-11	2.51993e-13	2.5031e-13
ENSG00000106327	1,2	01:01:00	7_100243411_T_C	-0.401733	0.0665233	4.2371e-09	1.62344e-06	4.24937e-09	4.2371e-09
ENSG00000146828	1,2	01:01:00	7_100508212_T_C	0.1452	0.0275961	2.59784e-07	7.53812e-05	2.60239e-07	2.59784e-07
ENSG00000087077	1,2	01:01:00	7_100482026_T_C	0.189877	0.0259254	1.91205e-12	1.01511e-09	1.92314e-12	1.91205e-12
ENSG00000087087	1,2	01:01:00	7_100451732_C_T	-0.200537	0.0272018	1.40325e-12	3.25294e-09	1.41157e-12	1.40325e-12
ENSG00000176125	1,2	01:01:00	7_100486088_C_T	-0.26541	0.0416443	6.33548e-10	4.59031e-07	6.35778e-10	6.33548e-10
ENSG00000087085	1,2	01:01:00	7_100496887_A_G	0.527986	0.0635571	2.68481e-15	1.43518e-12	2.70907e-15	2.68481e-15
ENSG00000106367	1,2	01:01:00	7_100801415_T_C	0.203027	0.0403463	8.04585e-07	0.000517188	8.05782e-07	8.04585e-07
ENSG00000106400	1,2	01:01:00	7_100892521_G_C	-0.527408	0.0682997	1.42975e-13	5.41955e-11	1.43974e-13	1.42975e-13
ENSG00000214253	1,2	01:01:00	7_100897679_C_T	-0.506844	0.0416666	2.60506e-28	4.98897e-26	2.68905e-28	2.60506e-28
ENSG00000160999	1,2	01:01:00	7_100931873_C_T	-0.19814	0.038068	3.44764e-07	0.000242188	3.45345e-07	3.44764e-07
ENSG00000160991	1,2	01:01:00	7_102053414_C_A	0.246392	0.032684	4.77552e-13	6.48134e-10	4.80619e-13	4.77552e-13
ENSG00000161036	1,2	01:01:00	7_102111183_C_T	-0.44327	0.0330902	6.93563e-33	1.55265e-29	7.23746e-33	6.93563e-33
ENSG00000170667	1,2	01:01:00	7_102374487_C_T	-0.367754	0.0736908	9.83455e-07	0.000363921	9.84874e-07	9.83455e-07
ENSG00000170632	1,2	01:01:00	7_102692329_G_T	-0.260835	0.0460589	3.27324e-08	1.06108e-05	3.28074e-08	3.27324e-08
ENSG00000161048	1,2	01:01:00	7_102599241_A_C	-0.424468	0.0525073	1.25024e-14	8.08423e-12	1.26051e-14	1.25024e-14
ENSG00000170629	1,2	01:01:00	7_103055697_C_T	-0.698417	0.117816	7.82735e-09	3.85487e-06	7.84853e-09	7.82735e-09
ENSG00000234715	1,2	01:01:00	7_103097457_G_A	-0.315897	0.0614019	4.64248e-07	0.000287037	4.64997e-07	4.64248e-07
ENSG00000272918	1,2	01:01:00	7_104950926_C_T	0.760902	0.131562	1.71799e-08	6.58015e-05	1.72224e-08	1.71799e-08
ENSG00000135250	1,2	01:01:00	7_104999666_C_T	-0.186845	0.0360871	3.94715e-07	6.51241e-05	3.95366e-07	3.94715e-07
ENSG00000272604	1,2	01:01:00	7_105191335_A_G	0.421101	0.0557347	4.27838e-13	6.55955e-10	4.30607e-13	4.27838e-13
ENSG00000128536	1,2	01:01:00	7_105508469_C_G	-0.74733	0.0858557	1.63211e-16	1.77265e-13	1.64945e-16	1.63211e-16
ENSG00000242562	1,2	01:01:00	7_105752555_G_A	0.768893	0.0627874	1.30874e-28	1.3076e-25	1.35184e-28	1.30874e-28
ENSG00000241764	1,2	01:01:00	7_107382352_G_T	0.566149	0.0484389	1.39243e-26	7.24256e-24	1.43196e-26	1.39243e-26
ENSG00000273055	1,2	01:01:00	7_107534238_A_G	-0.456675	0.0615291	1.01751e-12	1.37364e-09	1.02369e-12	1.01751e-12
ENSG00000091136	1,2	01:01:00	7_107614370_T_G	-0.344473	0.036425	6.5793e-19	2.06308e-15	6.67214e-19	6.5793e-19
ENSG00000091129	1,2	01:01:00	7_107949527_T_C	0.309187	0.0518724	6.5452e-09	7.80568e-06	6.56327e-09	6.5452e-09
ENSG00000177683	1,2	01:01:00	7_108202894_T_C	0.301389	0.0282384	5.36206e-23	1.1584e-19	5.47543e-23	5.36206e-23
ENSG00000184903	1,2	01:01:00	7_110659489_T_C	-0.293186	0.0446794	2.0959e-10	9.10904e-08	2.1041e-10	2.0959e-10
ENSG00000181016	1,2	01:01:00	7_112100217_A_G	-0.333112	0.0511684	2.84766e-10	3.07289e-07	2.85848e-10	2.84766e-10
ENSG00000214194	1,2	01:01:00	7_112765620_A_G	-0.252198	0.0362137	1.83811e-11	1.54662e-08	1.84701e-11	1.83811e-11
ENSG00000128573	1,2	01:01:00	7_114109349_A_G	-0.258613	0.0405763	6.32648e-10	4.17602e-07	6.34875e-10	6.32648e-10
ENSG00000135269	1,2	01:01:00	7_115883453_T_G	0.378914	0.0447118	8.33495e-16	1.88803e-13	8.41566e-16	8.33495e-16
ENSG00000237870	1,2	01:01:00	7_115828661_C_G	0.446566	0.0744726	5.3684e-09	1.39827e-06	5.38355e-09	5.3684e-09
ENSG00000243243	1,2	01:01:00	7_115942667_G_A	0.460177	0.0604958	3.05734e-13	7.09576e-10	3.07761e-13	3.05734e-13
ENSG00000237813	1,2	01:01:00	7_115851981_G_A	-0.357476	0.0635606	4.02139e-08	6.82529e-05	4.03038e-08	4.02139e-08
ENSG00000198898	1,2	01:01:00	7_116555549_A_G	-0.139471	0.0210792	1.51609e-10	5.91338e-08	1.5222e-10	1.51609e-10
ENSG00000002745	1,2	01:01:00	7_120952582_C_A	0.448688	0.0648775	2.47467e-11	8.75008e-09	2.48636e-11	2.47467e-11
ENSG00000224138	1,2	01:01:00	7_126963521_A_G	-0.523796	0.0704796	9.55159e-13	5.12053e-10	9.60991e-13	9.55159e-13
ENSG00000048405	1,2	01:01:00	7_127006996_A_G	0.159134	0.0293295	1.12987e-07	1.3434e-05	1.13209e-07	1.12987e-07
ENSG00000197157	1,2	01:01:00	7_127316553_C_T	-0.471997	0.0319328	3.59556e-38	3.10503e-35	3.80579e-38	3.59556e-38
ENSG00000106348	1,2	01:01:00	7_128060725_T_G	-0.410601	0.0283717	5.54518e-37	3.07512e-34	5.84979e-37	5.54518e-37
ENSG00000272601	1,2	01:01:00	7_128152863_G_A	0.518618	0.100403	4.19412e-07	8.74328e-05	4.20099e-07	4.19412e-07
ENSG00000243302	1,2	01:01:00	7_128281256_G_A	0.637729	0.0274248	4.00827e-71	7.46766e-68	4.79321e-71	4.00827e-71
ENSG00000230715	1,2	01:01:00	7_128308386_C_T	0.874869	0.0268698	2.46768e-104	5.14642e-101	3.48019e-104	2.46768e-104
ENSG00000229413	1,2	01:01:00	7_128308386_C_T	0.889588	0.0341936	1.91151e-81	3.51408e-78	2.39737e-81	1.91151e-81
ENSG00000243679	1,2	01:01:00	7_128308386_C_T	0.854142	0.0264656	2.20786e-103	4.06715e-100	3.09776e-103	2.20786e-103
ENSG00000271344	1,2	01:01:00	7_128152654_T_C	-0.415952	0.0589119	1.01004e-11	9.16866e-09	1.01518e-11	1.01004e-11
ENSG00000128591	1,2	01:01:00	7_128417044_T_G	-0.296389	0.0571803	3.83551e-07	0.00151323	3.84187e-07	3.83551e-07
ENSG00000135253	1,2	01:01:00	7_128558689_T_C	-0.349196	0.0391081	3.23912e-17	7.59561e-14	3.27669e-17	3.23912e-17
ENSG00000128604	1,2	01:01:00	7_128576086_T_C	0.145585	0.0214495	5.42739e-11	1.25983e-07	5.45136e-11	5.42739e-11
ENSG00000158457	1,2	01:01:00	7_128777461_C_T	-0.268465	0.0429545	1.28812e-09	2.51066e-06	1.29235e-09	1.28812e-09
ENSG00000158467	1,2	01:01:00	7_128873679_G_A	0.19078	0.0333317	2.36996e-08	5.25677e-06	2.3756e-08	2.36996e-08
ENSG00000128578	1,2	01:01:00	7_128884278_G_C	-0.287441	0.0572275	8.41718e-07	0.000717737	8.42962e-07	8.41718e-07
ENSG00000146842	1,2	01:01:00	7_129845202_C_A	-0.735616	0.0876853	1.51594e-15	2.12605e-12	1.53011e-15	1.51594e-15
ENSG00000158516	1,2	01:01:00	7_129929715_A_G	0.336133	0.0649158	3.93995e-07	0.000489627	3.94646e-07	3.93995e-07
ENSG00000158525	1,2	01:01:00	7_130017329_C_T	-0.521322	0.0602543	2.37329e-16	2.70648e-13	2.39798e-16	2.37329e-16
ENSG00000106484	1,2	01:01:00	7_130027633_A_G	-0.399864	0.0391628	2.06309e-21	4.97637e-18	2.10076e-21	2.06309e-21
ENSG00000270823	1,2	01:01:00	7_130006050_T_A	0.356313	0.0449356	3.57031e-14	5.10795e-11	3.59771e-14	3.57031e-14
ENSG00000270953	1,2	01:01:00	7_130027633_A_G	-0.472223	0.0511034	3.3008e-18	8.51303e-15	3.34385e-18	3.3008e-18
ENSG00000226380	1,2	01:01:00	7_130565213_G_A	-0.563935	0.0691141	7.45359e-15	1.19602e-11	7.51684e-15	7.45359e-15
ENSG00000231721	1,2	01:01:00	7_130646679_G_C	0.158197	0.0310959	6.14973e-07	0.000831574	6.15926e-07	6.14973e-07
ENSG00000236753	1,2	01:01:00	7_130987007_G_A	-0.418879	0.0534116	6.40447e-14	7.24505e-11	6.45177e-14	6.40447e-14
ENSG00000131558	1,2	01:01:00	7_133582990_G_A	-0.565639	0.0475736	2.59844e-27	4.73821e-25	2.67636e-27	2.59844e-27
ENSG00000122786	1,2	01:01:00	7_134576840_A_G	-0.143749	0.0255132	3.81191e-08	0.000158645	3.82048e-08	3.81191e-08
ENSG00000146856	1,2	01:01:00	7_134657909_C_T	-0.30413	0.0444181	3.77545e-11	4.40728e-08	3.79265e-11	3.77545e-11
ENSG00000146859	1,2	01:01:00	7_134784867_C_T	-0.224206	0.0332988	7.53413e-11	1.87892e-08	7.56646e-11	7.53413e-11
ENSG00000272941	1,2	01:01:00	7_134743728_A_G	0.343214	0.0438918	7.46619e-14	2.1147e-10	7.52076e-14	7.46619e-14
ENSG00000105875	1,2	01:01:00	7_134941295_A_G	-0.254389	0.0299973	8.0002e-16	1.42535e-12	8.07785e-16	8.0002e-16
ENSG00000273219	1,2	01:01:00	7_135357476_A_C	0.564233	0.0755279	7.43782e-13	1.95233e-09	7.48408e-13	7.43782e-13
ENSG00000122779	1,2	01:01:00	7_138023288_G_C	0.535788	0.0354852	2.12443e-39	9.15907e-36	2.25664e-39	2.12443e-39
ENSG00000146963	1,2	01:01:00	7_139037813_A_G	-0.290372	0.0554827	2.98899e-07	0.00109852	2.99413e-07	2.98899e-07
ENSG00000006459	1,2	01:01:00	7_139900779_C_T	0.292684	0.0487745	5.23988e-09	6.48262e-06	5.25471e-09	5.23988e-09
ENSG00000157800	1,2	01:01:00	7_140099719_T_C	-0.36307	0.0543616	1.04481e-10	3.60315e-07	1.04916e-10	1.04481e-10
ENSG00000090263	1,2	01:01:00	7_140498555_G_A	-0.732453	0.0780461	1.12889e-18	1.85903e-15	1.14442e-18	1.12889e-18
ENSG00000261115	1,2	01:01:00	7_140749794_C_A	0.296433	0.05369	6.89855e-08	3.80012e-05	6.91296e-08	6.89855e-08
ENSG00000244701	1,2	01:01:00	7_141285092_C_T	0.570266	0.0787793	3.29037e-12	5.9e-09	3.30867e-12	3.29037e-12
ENSG00000270157	1,2	01:01:00	7_141609758_G_A	0.325957	0.0516482	9.07279e-10	2.12203e-07	9.10361e-10	9.07279e-10
ENSG00000214102	1,2	01:01:00	7_141439390_A_G	0.636748	0.0548167	2.52568e-26	5.60296e-23	2.59599e-26	2.52568e-26
ENSG00000228775	1,2	01:01:00	7_141439390_A_G	0.985624	0.0302539	2.13773e-104	7.10556e-101	3.01588e-104	2.13773e-104
ENSG00000127364	1,2	01:01:00	7_141495604_G_A	0.694256	0.0444501	2.04092e-41	9.01575e-39	2.18103e-41	2.04092e-41
ENSG00000211753	1,2	01:01:00	7_142429001_C_T	0.59367	0.0636542	1.74431e-18	9.93863e-16	1.76778e-18	1.74431e-18
ENSG00000106123	1,2	01:01:00	7_142554145_A_G	-0.343286	0.0439748	8.15144e-14	2.42138e-10	8.21066e-14	8.15144e-14
ENSG00000197448	1,2	01:01:00	7_142990672_G_A	-0.394639	0.0692716	2.73314e-08	4.53124e-06	2.73955e-08	2.73314e-08
ENSG00000159784	1,2	01:01:00	7_143060291_T_C	0.312318	0.0540986	1.81772e-08	5.43373e-05	1.82219e-08	1.81772e-08
ENSG00000146904	1,2	01:01:00	7_143081833_A_G	-0.258245	0.0469631	7.74554e-08	9.02506e-05	7.76149e-08	7.74554e-08
ENSG00000198420	1,2	01:01:00	7_143433292_C_G	-0.311715	0.057432	1.1193e-07	9.10532e-05	1.12149e-07	1.1193e-07
ENSG00000273234	1,2	01:01:00	7_143870422_G_A	0.702495	0.0755476	2.14459e-18	1.36959e-15	2.17316e-18	2.14459e-18
ENSG00000225932	1,2	01:01:00	7_143788661_T_A	1.39423	0.191586	2.57592e-12	2.81429e-09	2.59052e-12	2.57592e-12
ENSG00000244198	1,2	01:01:00	7_144098922_G_A	-0.586059	0.0896792	2.45791e-10	5.05496e-07	2.46738e-10	2.45791e-10
ENSG00000244693	1,2	01:01:00	7_143872036_G_A	-0.541859	0.0904227	5.48451e-09	2.07141e-06	5.49995e-09	5.48451e-09
ENSG00000244479	1,2	01:01:00	7_144098922_G_A	-0.500797	0.0858801	1.32689e-08	1.17429e-05	1.33027e-08	1.32689e-08
ENSG00000155660	1,2	01:01:00	7_148725601_G_A	0.288665	0.0394855	2.08182e-12	9.78913e-10	2.09381e-12	2.08182e-12
ENSG00000197362	1,2	01:01:00	7_148781070_G_C	0.469103	0.0377706	3.0105e-29	6.93489e-26	3.11414e-29	3.0105e-29
ENSG00000204947	1,2	01:01:00	7_148827156_A_G	0.566588	0.0573342	2.61407e-20	1.41649e-17	2.65686e-20	2.61407e-20
ENSG00000133624	1,2	01:01:00	7_149353487_A_G	-0.192501	0.0341634	3.80382e-08	1.06047e-05	3.81238e-08	3.80382e-08
ENSG00000106479	1,2	01:01:00	7_149536855_G_A	-0.201285	0.0264217	2.83685e-13	9.95281e-10	2.85576e-13	2.83685e-13
ENSG00000171130	1,2	01:01:00	7_149579948_G_C	0.226416	0.0277174	6.9934e-15	4.07227e-12	7.05298e-15	6.9934e-15
ENSG00000204934	1,2	01:01:00	7_149565489_T_C	0.354053	0.0394818	2.44823e-17	1.1047e-13	2.47704e-17	2.44823e-17
ENSG00000127399	1,2	01:01:00	7_150030963_T_C	0.803657	0.0418997	2.26391e-55	2.01221e-52	2.53749e-55	2.26391e-55
ENSG00000188707	1,2	01:01:00	7_150025915_G_T	-0.399864	0.0484803	4.05011e-15	3.98689e-12	4.0858e-15	4.05011e-15
ENSG00000106538	1,2	01:01:00	7_150037927_C_T	0.356314	0.0361917	3.47241e-20	7.09158e-17	3.52853e-20	3.47241e-20
ENSG00000261305	1,2	01:01:00	7_150046945_C_T	0.695493	0.0705004	2.98083e-20	2.83905e-17	3.02934e-20	2.98083e-20
ENSG00000214022	1,2	01:01:00	7_150063151_T_C	0.457974	0.0240094	5.87992e-55	5.126e-52	6.58022e-55	5.87992e-55
ENSG00000171115	1,2	01:01:00	7_150174079_G_C	0.670426	0.035768	1.16727e-53	5.68209e-51	1.30001e-53	1.16727e-53
ENSG00000133574	1,2	01:01:00	7_150300393_A_G	-0.194902	0.0293535	1.31931e-10	2.0707e-08	1.32469e-10	1.31931e-10
ENSG00000106560	1,2	01:01:00	7_150341813_C_T	-0.208755	0.0349213	5.94799e-09	2.54337e-06	5.96459e-09	5.94799e-09
ENSG00000196329	1,2	01:01:00	7_150385900_T_C	-0.231315	0.0440569	2.74834e-07	0.000202834	2.75311e-07	2.74834e-07
ENSG00000177590	1,2	01:01:00	7_150438558_G_T	-0.514229	0.0689099	7.84293e-13	4.32347e-10	7.89152e-13	7.84293e-13
ENSG00000241134	1,2	01:01:00	7_150442067_C_T	-0.82772	0.0488249	1.24877e-46	1.32443e-43	1.35687e-46	1.24877e-46
ENSG00000002726	1,2	01:01:00	7_150542515_G_T	0.415731	0.0618893	8.28791e-11	2.33917e-07	8.32318e-11	8.28791e-11
ENSG00000197150	1,2	01:01:00	7_150726689_G_T	-0.172261	0.0259782	1.39063e-10	4.57709e-07	1.39628e-10	1.39063e-10
ENSG00000213199	1,2	01:01:00	7_150739054_G_A	0.943175	0.1259	6.49216e-13	1.45745e-09	6.53294e-13	6.49216e-13
ENSG00000164896	1,2	01:01:00	7_150777454_G_A	0.209838	0.0275867	3.06259e-13	9.92842e-10	3.08289e-13	3.06259e-13
ENSG00000033050	1,2	01:01:00	7_150924957_C_A	-0.163966	0.0272858	4.99981e-09	3.57449e-06	5.01403e-09	4.99981e-09
ENSG00000013374	1,2	01:01:00	7_151060074_C_T	0.225747	0.0430934	2.91548e-07	0.000572652	2.9205e-07	2.91548e-07
ENSG00000127377	1,2	01:01:00	7_151124989_C_A	0.280418	0.055991	9.02819e-07	0.00110208	9.04139e-07	9.02819e-07
ENSG00000106615	1,2	01:01:00	7_151159640_T_C	0.146766	0.0242813	4.11027e-09	2.36344e-06	4.12221e-09	4.11027e-09
ENSG00000196584	1,2	01:01:00	7_152373252_C_G	0.757009	0.057304	3.45589e-32	6.52344e-29	3.6e-32	3.45589e-32
ENSG00000130226	1,2	01:01:00	7_153096810_T_C	-0.624938	0.0732503	5.57817e-16	3.98359e-13	5.63345e-16	5.57817e-16
ENSG00000214106	1,2	01:01:00	7_154729944_A_C	0.417929	0.0432519	1.39556e-19	1.00473e-16	1.41673e-19	1.39556e-19
ENSG00000272760	1,2	01:01:00	7_154720259_T_C	0.261621	0.0338911	1.45374e-13	7.80052e-10	1.46389e-13	1.45374e-13
ENSG00000273344	1,2	01:01:00	7_154803512_G_T	-0.207822	0.0277111	6.15752e-13	7.07886e-10	6.19635e-13	6.15752e-13
ENSG00000273117	1,2	01:01:00	7_155092205_T_G	0.450228	0.0544551	3.52825e-15	8.60544e-12	3.5596e-15	3.52825e-15
ENSG00000164778	1,2	01:01:00	7_155243008_T_C	0.615546	0.0826464	8.60891e-13	1.54528e-09	8.66188e-13	8.60891e-13
ENSG00000228569	1,2	01:01:00	7_156456737_A_G	0.413017	0.0574106	4.36739e-12	8.52111e-09	4.39114e-12	4.36739e-12
ENSG00000182648	1,2	01:01:00	7_156433243_C_G	0.506691	0.0439234	4.89574e-26	1.90692e-22	5.02903e-26	4.89574e-26
ENSG00000229660	1,2	01:01:00	7_157072663_G_C	0.66441	0.0619808	3.69713e-23	2.32106e-19	3.77642e-23	3.69713e-23
ENSG00000233038	1,2	01:01:00	7_157645775_A_G	0.234508	0.0451053	3.54801e-07	0.00150407	3.55395e-07	3.54801e-07
ENSG00000155093	1,2	01:01:00	7_157381089_C_G	0.477926	0.0770387	1.67681e-09	2.86601e-06	1.68216e-09	1.67681e-09
ENSG00000146918	1,2	01:01:00	7_158471852_T_C	-0.61074	0.0685031	3.57183e-17	1.67437e-13	3.61304e-17	3.57183e-17
ENSG00000117868	1,2	01:01:00	7_158539114_T_C	-0.257406	0.0397481	3.48074e-10	2.04599e-07	3.49372e-10	3.48074e-10
ENSG00000223508	1,2	01:02:00	8_236656_C_T	-0.420563	0.0603591	1.81602e-11	4.70205e-11	2.64184e-14	2.62131e-14
ENSG00000223508	1,2	02:02:00	8_156864_A_G	0.319237	0.0630237	6.86876e-07	0.00161989	9.78113e-10	6.86876e-07
ENSG00000272240	1,2	01:02:00	8_224321_C_T	-0.527889	0.0640798	4.41584e-15	9.05474e-41	2.43948e-44	2.26177e-44
ENSG00000272240	1,2	02:02:00	8_222075_T_C	-0.367772	0.0673507	9.48311e-08	8.13865e-05	1.22175e-35	9.48311e-08
ENSG00000147364	1,2	01:02:00	8_412299_A_G	-0.27974	0.0421561	1.36229e-10	3.03611e-06	2.63327e-09	2.62527e-09
ENSG00000147364	1,2	02:02:00	8_425796_T_G	0.212154	0.0419421	7.10893e-07	0.00253958	5.54373e-06	7.10893e-07
ENSG00000272293	1,2	01:02:00	8_396100_C_G	-0.438938	0.066569	1.75019e-10	3.16423e-05	1.03013e-08	1.02743e-08
ENSG00000272293	1,2	02:02:00	8_469495_C_G	-0.256102	0.0501594	5.6394e-07	0.0010538	2.10119e-05	5.6394e-07
ENSG00000253982	1,2	01:02:00	8_1711121_C_G	0.626834	0.0615466	2.61093e-21	4.41924e-48	6.17942e-52	5.58255e-52
ENSG00000253982	1,2	02:02:00	8_1709593_C_G	0.314745	0.0452606	1.97536e-11	3.75629e-08	4.65844e-42	1.97536e-11
ENSG00000104728	1,2	01:02:00	8_1852425_A_G	0.230423	0.0385946	6.23462e-09	0.000578658	2.15357e-07	2.1497e-07
ENSG00000104728	1,2	02:02:00	8_1783179_G_A	0.221651	0.039754	5.21564e-08	9.63865e-05	1.77496e-06	5.21564e-08
ENSG00000036448	1,2	01:02:00	8_2071673_T_C	0.471079	0.0755876	1.43478e-09	7.57068e-16	2.88494e-19	2.8432e-19
ENSG00000036448	1,2	02:02:00	8_2123793_A_G	-0.686156	0.135016	6.33275e-07	0.00471614	4.59258e-17	6.33275e-07
ENSG00000254319	1,2	01:02:00	8_2594521_G_A	-0.534504	0.0755402	9.28231e-12	1.27921e-07	2.67405e-11	2.66156e-11
ENSG00000254319	1,2	02:02:00	8_2069564_G_A	0.33907	0.0661557	5.12393e-07	0.00290356	1.52622e-06	5.12393e-07
ENSG00000271743	1,2	01:02:00	8_6475489_G_C	-0.598478	0.0597229	9.292e-21	8.06912e-12	1.48354e-15	1.46977e-15
ENSG00000271743	1,2	02:02:00	8_6530401_T_C	-0.388064	0.0586581	1.53585e-10	8.13243e-07	9.87058e-06	1.53585e-10
ENSG00000164825	1,2	01:02:00	8_6729443_G_A	0.933867	0.0541541	1.06547e-47	4.27066e-40	1.57385e-42	1.46758e-42
ENSG00000164825	1,2	02:02:00	8_6806214_A_G	0.305469	0.0454577	8.23251e-11	1.82602e-07	1.92009e-06	8.23251e-11
ENSG00000253958	1,2	01:03:00	8_8563895_G_A	0.636291	0.0497404	1.46406e-30	6.72282e-15	2.69021e-17	2.65904e-17
ENSG00000253958	1,2	02:03:00	8_8537905_G_A	-0.651656	0.0724478	2.10435e-17	1.09315e-09	9.23148e-16	1.96739e-13
ENSG00000253958	1,2	03:03:00	8_8538009_T_C	0.395628	0.04842	7.1381e-15	3.96074e-11	0.788275	7.1381e-15
ENSG00000272505	1,2	01:03:00	8_10291308_C_A	-0.388351	0.0464762	1.98583e-15	1.23958e-17	3.33332e-21	3.27468e-21
ENSG00000272505	1,2	02:03:00	8_10285810_T_C	-1.04588	0.122394	5.27312e-16	5.38468e-09	5.63822e-11	7.96959e-13
ENSG00000272505	1,2	03:03:00	8_10382993_T_G	-0.522728	0.0722272	3.39705e-12	4.62662e-09	1.65745e-15	3.39705e-12
ENSG00000255046	1,2	01:02:00	8_11651693_G_A	0.521493	0.0630315	3.45399e-15	1.60555e-09	1.06072e-12	1.05433e-12
ENSG00000255046	1,2	02:02:00	8_11382659_G_C	-0.327514	0.0553731	8.46798e-09	4.37739e-06	8.33018e-07	8.46798e-09
ENSG00000255495	1,2	01:02:00	8_12474652_C_T	0.485366	0.0771006	1.00065e-09	0.000243475	2.79206e-07	2.78722e-07
ENSG00000255495	1,2	02:02:00	8_12531302_C_T	0.689934	0.115702	6.49171e-09	1.91888e-05	2.87054e-06	6.49171e-09
ENSG00000078579	1,2	01:02:00	8_16847792_C_T	0.549367	0.0571114	1.99838e-19	3.23664e-12	1.14454e-15	1.13375e-15
ENSG00000078579	1,2	02:02:00	8_16841856_C_T	0.496421	0.0966024	4.79572e-07	0.000969937	0.00518953	4.79572e-07
ENSG00000104219	1,2	01:02:00	8_17013199_T_C	0.454286	0.0421103	2.23478e-23	8.79142e-28	1.39857e-31	1.34454e-31
ENSG00000104219	1,2	02:02:00	8_17012641_T_C	-0.173525	0.0335846	4.17742e-07	0.00108942	1.14642e-15	4.17742e-07
ENSG00000158856	1,2	01:02:00	8_21917222_T_C	-0.277925	0.0524781	2.19323e-07	2.20416e-07	1.23127e-10	1.22623e-10
ENSG00000158856	1,2	02:02:00	8_21906359_A_G	-0.206554	0.0393355	2.74781e-07	0.00101339	2.80035e-10	2.74781e-07
ENSG00000197181	1,2	01:02:00	8_22172702_C_T	-0.633527	0.0623436	3.11882e-21	1.61519e-49	3.93091e-53	3.5358e-53
ENSG00000197181	1,2	02:02:00	8_22132033_A_G	-0.516635	0.0589992	1.14788e-16	1.74161e-13	2.78579e-48	1.14788e-16
ENSG00000228451	1,2	01:02:00	8_26260827_T_G	0.906038	0.0615214	6.48494e-38	6.14466e-36	2.14416e-39	2.0184e-39
ENSG00000228451	1,2	02:02:00	8_26239383_C_A	-0.758985	0.0559	1.56165e-33	9.20683e-30	3.18276e-35	1.56165e-33
ENSG00000120907	1,2	01:02:00	8_26709571_A_G	-0.585602	0.0434434	3.65327e-33	3.02308e-26	1.37115e-29	1.32444e-29
ENSG00000120907	1,2	02:02:00	8_26558113_T_C	-0.357403	0.0537456	1.25242e-10	1.18432e-07	4.82899e-07	1.25242e-10
ENSG00000197140	1,2	01:02:00	8_38966013_A_G	-0.497573	0.0715778	2.0067e-11	9.60278e-66	8.10251e-69	6.84234e-69
ENSG00000197140	1,2	02:02:00	8_38878960_G_A	0.372265	0.0732816	6.39801e-07	0.000363281	2.38734e-64	6.39801e-07
ENSG00000070718	1,2	01:02:00	8_42002818_A_G	-0.334225	0.0301179	1.8551e-24	3.92409e-25	6.38001e-28	6.18587e-28
ENSG00000070718	1,2	02:02:00	8_42010604_G_C	0.597803	0.0709573	1.20457e-15	4.68166e-12	2.26577e-20	1.20457e-15
ENSG00000178538	1,2	01:02:00	8_61069579_T_C	0.588771	0.0597209	3.23323e-20	2.31893e-11	1.63294e-14	1.61986e-14
ENSG00000178538	1,2	02:02:00	8_61197179_C_A	0.368711	0.047844	1.60598e-13	8.2217e-11	1.2109e-08	1.60598e-13
ENSG00000137563	1,2	01:02:00	8_63902237_G_A	1.34303	0.0580209	1.44992e-70	7.31067e-60	1.15516e-62	1.00123e-62
ENSG00000137563	1,2	02:02:00	8_63877015_A_C	0.341645	0.049077	1.88768e-11	5.40633e-09	0.0021913	1.88768e-11
ENSG00000066855	1,2	01:02:00	8_66605028_T_A	0.318595	0.0370623	3.60183e-16	1.01615e-15	3.31718e-18	3.27446e-18
ENSG00000066855	1,2	02:02:00	8_66644963_T_G	-0.324576	0.0568849	2.61944e-08	9.79265e-06	1.68216e-10	2.61944e-08
ENSG00000133731	1,2	01:02:00	8_82570631_C_T	-0.184104	0.0304851	4.25803e-09	1.04145e-21	6.40975e-25	6.25386e-25
ENSG00000133731	1,2	02:02:00	8_82545926_G_C	-0.255506	0.0453804	3.91071e-08	1.20746e-05	3.26812e-24	3.91071e-08
ENSG00000164695	1,2	01:02:00	8_82653644_A_G	-0.630695	0.0897547	1.25852e-11	1.52453e-09	2.66068e-12	2.64572e-12
ENSG00000164695	1,2	02:02:00	8_82629906_G_A	0.312867	0.0603334	3.80601e-07	0.000122019	2.59715e-08	3.80601e-07
ENSG00000104497	1,2	01:02:00	8_82777062_A_G	-0.633252	0.0290299	1.76765e-65	3.1939e-73	7.38646e-76	6.04372e-76
ENSG00000104497	1,2	02:02:00	8_82785974_G_T	-0.234334	0.0326861	5.16486e-12	6.97436e-09	5.94259e-21	5.16486e-12
ENSG00000133739	1,2	01:02:00	8_86010145_T_A	0.344307	0.0311825	2.90786e-24	1.57425e-25	9.33223e-29	9.03144e-29
ENSG00000133739	1,2	02:02:00	8_86057707_A_G	0.350881	0.0448371	7.2719e-14	1.09544e-10	2.85273e-18	7.2719e-14
ENSG00000176623	1,2	01:02:00	8_87523170_C_T	0.324788	0.0268845	5.58814e-28	8.78591e-19	2.41829e-22	2.371e-22
ENSG00000176623	1,2	02:02:00	8_87351628_G_A	-0.18091	0.0325688	5.81712e-08	2.53235e-05	0.445879	5.81712e-08
ENSG00000251136	1,2	01:02:00	8_90772665_G_A	-0.493416	0.037091	1.68831e-32	5.64934e-38	5.22383e-41	4.89389e-41
ENSG00000251136	1,2	02:02:00	8_90782382_T_C	-0.551289	0.0597776	3.87562e-18	3.09338e-15	2.68533e-26	3.87562e-18
ENSG00000104325	1,2	01:02:00	8_91134673_C_T	0.163548	0.0287532	2.88037e-08	0.00132601	1.05893e-05	1.0579e-05
ENSG00000104325	1,2	02:02:00	8_91013056_A_T	0.531892	0.0984439	1.27437e-07	0.00034479	4.10293e-05	1.27437e-07
ENSG00000164941	1,2	01:02:00	8_95907163_C_G	0.567753	0.0782653	3.01691e-12	3.84806e-10	6.42072e-13	6.38059e-13
ENSG00000164941	1,2	02:02:00	8_95923032_G_A	0.196623	0.0330559	7.04369e-09	2.74224e-06	3.62605e-10	7.04369e-09
ENSG00000156172	1,2	01:03:00	8_96270534_T_C	1.28872	0.121181	7.90919e-23	1.07723e-17	1.23347e-19	1.21492e-19
ENSG00000156172	1,2	02:03:00	8_96292231_A_C	-0.839117	0.0818494	1.60439e-21	1.84343e-15	1.06589e-14	4.88589e-19
ENSG00000156172	1,2	03:03:00	8_96296279_G_T	-0.31045	0.0614982	7.491e-07	0.00120673	2.12612e-05	7.491e-07
ENSG00000104361	1,2	01:02:00	8_99205612_C_T	-0.200518	0.0342394	1.16439e-08	4.53816e-05	3.76378e-08	3.75531e-08
ENSG00000104361	1,2	02:02:00	8_99305363_G_A	-0.417759	0.0766107	9.85891e-08	9.82391e-05	2.42193e-07	9.85891e-08
ENSG00000174226	1,2	01:02:00	8_101675584_T_C	1.04835	0.0476499	3.38387e-66	7.75519e-57	4.63789e-60	4.06243e-60
ENSG00000174226	1,2	02:02:00	8_101690199_C_T	-0.637744	0.119072	1.61981e-07	0.000591938	0.68562	1.61981e-07
ENSG00000048392	1,2	01:02:00	8_103217686_T_C	0.370449	0.0461328	1.8348e-14	9.77907e-09	4.39917e-11	4.37946e-11
ENSG00000048392	1,2	02:02:00	8_103350727_A_G	0.214944	0.0349034	2.1831e-09	1.11558e-06	2.93755e-06	2.1831e-09
ENSG00000164830	1,2	01:02:00	8_107691271_C_T	0.325082	0.0375963	2.51748e-16	9.20807e-09	1.21198e-11	1.20593e-11
ENSG00000164830	1,2	02:02:00	8_107567799_A_G	0.122969	0.0244201	7.93564e-07	0.00109251	0.0181626	7.93564e-07
ENSG00000164761	1,2	01:02:00	8_119762402_C_G	-0.33689	0.0524692	4.84241e-10	1.20151e-09	9.82553e-13	9.766e-13
ENSG00000164761	1,2	02:02:00	8_119901442_A_G	0.833178	0.141397	9.56265e-09	1.24157e-05	1.23249e-11	9.56265e-09
ENSG00000147676	1,2	01:02:00	8_120229252_A_G	0.81179	0.0379291	6.72534e-64	3.16886e-49	1.30967e-52	1.18028e-52
ENSG00000147676	1,2	02:02:00	8_120216623_G_T	0.503251	0.0568921	6.05174e-17	4.6865e-14	5.37704e-06	6.05174e-17
ENSG00000168672	1,2	01:02:00	8_127504653_A_C	-0.351308	0.0480978	2.19686e-12	2.43114e-10	1.6297e-13	1.61848e-13
ENSG00000168672	1,2	02:02:00	8_127483918_G_T	0.177433	0.0345061	4.71955e-07	0.00169113	3.98735e-08	4.71955e-07
ENSG00000253210	1,2	01:02:00	8_142136964_C_T	-0.779718	0.0492834	3.81859e-42	6.53187e-54	4.0437e-57	3.58306e-57
ENSG00000253210	1,2	02:02:00	8_142136397_G_A	-0.446814	0.0671282	1.20671e-10	2.30783e-07	1.66872e-25	1.20671e-10
ENSG00000171045	1,2	01:02:00	8_143413136_C_T	0.245196	0.0348094	1.13169e-11	2.09692e-21	5.28029e-25	5.15101e-25
ENSG00000171045	1,2	02:02:00	8_143382913_T_A	0.290704	0.0501225	1.58149e-08	5.00837e-05	3.36281e-21	1.58149e-08
ENSG00000261693	1,2	01:02:00	8_143485617_T_C	1.11589	0.10675	3.18594e-22	9.73709e-16	1.34287e-18	1.32479e-18
ENSG00000261693	1,2	02:02:00	8_143506625_A_G	-0.443433	0.0837252	2.19016e-07	8.05386e-05	0.0324299	2.19016e-07
ENSG00000130193	1,2	01:02:00	8_143814193_A_G	0.231859	0.0284101	7.49585e-15	8.09654e-14	7.56989e-17	7.48688e-17
ENSG00000130193	1,2	02:02:00	8_143810721_A_C	0.833033	0.118113	1.07069e-11	1.38505e-08	1.59461e-13	1.07069e-11
ENSG00000253716	1,2	01:02:00	8_144311629_A_G	-0.496325	0.0433544	1.0622e-25	9.3254e-46	4.93054e-49	4.50026e-49
ENSG00000253716	1,2	02:02:00	8_144311906_G_A	-0.224254	0.0399451	4.2609e-08	7.20093e-06	5.30739e-29	4.2609e-08
ENSG00000184428	1,2	01:02:00	8_144395569_A_G	-0.478553	0.0350269	7.46302e-34	6.81392e-25	6.722e-28	6.51777e-28
ENSG00000184428	1,2	02:02:00	8_144396633_G_A	-0.426696	0.0745927	2.42429e-08	5.5593e-05	0.0975843	2.42429e-08
ENSG00000014164	1,2	01:02:00	8_144633728_A_G	-0.901691	0.0313526	4.40951e-91	7.65426e-88	2.40246e-90	1.83224e-90
ENSG00000014164	1,2	02:02:00	8_144624128_A_G	0.27299	0.0330026	3.49663e-15	1.86355e-12	1.10452e-15	3.49663e-15
ENSG00000254859	1,2	01:02:00	8_144633728_A_G	-1.18016	0.0377928	1.39394e-99	1.50412e-94	6.64565e-97	4.89938e-97
ENSG00000254859	1,2	02:02:00	8_144638839_C_T	0.299979	0.052418	2.39234e-08	4.183e-06	1.44517e-05	2.39234e-08
ENSG00000204839	1,2	01:03:00	8_144647410_G_A	1.56505	0.078493	4.05674e-58	1.201e-33	9.75222e-37	9.25011e-37
ENSG00000204839	1,2	02:03:00	8_144660046_G_A	0.428731	0.0406173	1.48212e-22	2.1035e-21	6.26758e-10	1.42645e-24
ENSG00000204839	1,2	03:03:00	8_144658370_C_T	-0.319249	0.0513284	1.55064e-09	8.77462e-07	0.0403922	1.55064e-09
ENSG00000255050	1,2	01:02:00	8_144681777_G_T	0.668702	0.0311965	5.0509e-64	7.86927e-50	3.32425e-53	2.98931e-53
ENSG00000255050	1,2	02:02:00	8_144664818_C_T	0.293757	0.0291734	6.39041e-21	2.73596e-17	1.02279e-11	6.39041e-21
ENSG00000147813	1,2	01:03:00	8_144676862_C_T	0.558954	0.0260992	8.0393e-64	7.96067e-68	3.31733e-71	2.77211e-71
ENSG00000147813	1,2	02:03:00	8_144660575_C_G	0.303014	0.0236067	1.00862e-30	4.43971e-34	3.41626e-34	1.10006e-37
ENSG00000147813	1,2	03:03:00	8_144647410_G_A	-0.326929	0.0500506	2.54226e-10	1.45986e-07	1.88286e-32	2.54226e-10
ENSG00000104522	1,2	01:02:00	8_144699424_G_C	0.241346	0.0321584	6.02425e-13	2.42947e-10	2.31965e-13	2.30407e-13
ENSG00000104522	1,2	02:02:00	8_144539721_C_T	-0.444423	0.0802026	6.24024e-08	9.75028e-05	1.67789e-08	6.24024e-08
ENSG00000179698	1,2	01:02:00	8_145159304_G_A	-1.31839	0.0746982	2.77216e-49	5.08774e-36	4.17489e-38	3.94472e-38
ENSG00000179698	1,2	02:02:00	8_145164518_C_A	-0.718184	0.076377	1.01251e-18	3.25962e-15	3.74487e-07	1.01251e-18
ENSG00000071894	1,2	01:04:00	8_145610890_A_G	-0.788602	0.0289343	2.66348e-85	3.43717e-133	2.56398e-136	1.51047e-136
ENSG00000071894	1,2	02:04:00	8_145631197_A_C	-0.467106	0.0284213	2.11674e-44	1.3028e-27	6.44594e-104	8.76629e-31
ENSG00000071894	1,2	03:04:00	8_145610664_G_A	-0.258988	0.0259385	1.3157e-20	2.46872e-16	1.22422e-07	1.09236e-19
ENSG00000071894	1,2	04:04:00	8_144719549_G_T	0.266962	0.0531436	8.46727e-07	0.00190356	0.121841	8.46727e-07
ENSG00000196378	1,2	01:02:00	8_146013799_C_T	0.263838	0.0396827	1.26148e-10	9.79104e-21	3.03314e-23	2.96893e-23
ENSG00000196378	1,2	02:02:00	8_146012322_G_A	-0.296062	0.0524583	3.64237e-08	2.51222e-05	7.68878e-21	3.64237e-08
ENSG00000196922	1,2	01:03:00	8_146196509_C_T	1.35422	0.0665134	9.46689e-60	9.30643e-45	9.82724e-47	9.0401e-47
ENSG00000196922	1,2	02:03:00	8_146235083_G_A	0.66419	0.094003	9.99035e-12	3.5856e-06	0.00209939	9.04175e-08
ENSG00000196922	1,2	03:03:00	8_146203412_A_G	-0.193107	0.0368586	2.92741e-07	0.000303845	0.0293828	2.92741e-07
ENSG00000172748	1,2	01:01:00	8_203723_A_G	0.292058	0.0473976	2.1256e-09	8.45822e-06	2.13222e-09	2.1256e-09
ENSG00000272812	1,2	01:01:00	8_162396_A_G	0.281729	0.0526631	1.66617e-07	0.00010484	1.66927e-07	1.66617e-07
ENSG00000273402	1,2	01:01:00	8_200451_T_C	0.382781	0.0432684	5.87748e-17	1.06541e-13	5.9435e-17	5.87748e-17
ENSG00000180190	1,2	01:01:00	8_494804_C_G	-0.198285	0.0383787	4.16938e-07	0.00136838	4.17621e-07	4.16938e-07
ENSG00000254207	1,2	01:01:00	8_674218_A_C	-1.07459	0.0508064	4.72654e-63	1.49076e-59	5.46052e-63	4.72654e-63
ENSG00000104714	1,2	01:01:00	8_600729_A_G	0.252082	0.0485822	3.73485e-07	0.00144022	3.74107e-07	3.73485e-07
ENSG00000182372	1,2	01:01:00	8_1738302_A_G	0.344329	0.0351266	4.81267e-20	3.59424e-16	4.88934e-20	4.81267e-20
ENSG00000253696	1,2	01:01:00	8_1923644_G_A	-0.348175	0.0638553	9.84227e-08	0.000700427	9.86191e-08	9.84227e-08
ENSG00000176595	1,2	01:01:00	8_1923414_C_T	-0.229521	0.0455571	7.81586e-07	0.00280997	7.82754e-07	7.81586e-07
ENSG00000253764	1,2	01:01:00	8_1921589_G_A	0.503562	0.0629019	2.13317e-14	1.71515e-10	2.1501e-14	2.13317e-14
ENSG00000246089	1,2	01:01:00	8_6262215_G_T	-0.582106	0.0563141	7.66746e-22	1.70444e-18	7.81329e-22	7.66746e-22
ENSG00000091879	1,2	01:01:00	8_6492391_A_T	0.226734	0.0451928	8.65391e-07	0.00314336	8.66664e-07	8.65391e-07
ENSG00000155189	1,2	01:01:00	8_6583652_A_G	-0.132753	0.025786	4.5627e-07	0.000525525	4.57008e-07	4.5627e-07
ENSG00000239839	1,2	01:01:00	8_6885124_A_C	0.438955	0.0782615	4.36026e-08	2.03096e-05	4.36991e-08	4.36026e-08
ENSG00000233295	1,2	01:01:00	8_7003534_G_T	-0.811042	0.161477	8.42271e-07	0.000454952	8.43515e-07	8.42271e-07
ENSG00000253893	1,2	01:01:00	8_8094870_G_A	-0.571242	0.0785467	2.65311e-12	4.51266e-09	2.66811e-12	2.65311e-12
ENSG00000173295	1,2	01:01:00	8_8093967_A_C	0.546244	0.048577	5.32082e-25	7.47623e-22	5.45421e-25	5.32082e-25
ENSG00000253981	1,2	01:01:00	8_8092025_G_A	0.584644	0.063511	4.28042e-18	1.82509e-15	4.33552e-18	4.28042e-18
ENSG00000233609	1,2	01:01:00	8_8821318_T_C	0.345394	0.0543091	6.84947e-10	8.79714e-07	6.8734e-10	6.84947e-10
ENSG00000175806	1,2	01:01:00	8_10312694_T_C	-0.216649	0.0364074	6.91093e-09	2.9954e-05	6.9299e-09	6.91093e-09
ENSG00000253641	1,2	01:01:00	8_10290064_A_G	-0.418468	0.069067	3.79213e-09	7.72156e-06	3.80324e-09	3.79213e-09
ENSG00000253678	1,2	01:01:00	8_10289706_A_G	0.456119	0.0822151	6.0029e-08	5.71077e-05	6.01566e-08	6.0029e-08
ENSG00000253649	1,2	01:01:00	8_10438076_G_C	-0.540917	0.104068	3.57303e-07	0.000396682	3.57902e-07	3.57303e-07
ENSG00000183638	1,2	01:01:00	8_10580550_G_C	-0.414555	0.0558252	9.92577e-13	1.00732e-09	9.9862e-13	9.92577e-13
ENSG00000171056	1,2	01:01:00	8_10683988_C_T	-0.240414	0.0394211	3.03591e-09	2.37465e-06	3.04502e-09	3.03591e-09
ENSG00000254093	1,2	01:01:00	8_10696997_A_C	0.156473	0.0303956	4.57108e-07	0.000148633	4.57847e-07	4.57108e-07
ENSG00000269918	1,2	01:01:00	8_10969235_T_A	-0.426264	0.0522838	7.79879e-15	2.00772e-11	7.86478e-15	7.79879e-15
ENSG00000255310	1,2	01:01:00	8_10972740_C_A	-0.374314	0.0430152	1.66263e-16	5.19599e-13	1.68027e-16	1.66263e-16
ENSG00000136573	1,2	01:01:00	8_11398183_A_G	-0.387877	0.0550704	1.125e-11	8.28778e-09	1.13067e-11	1.125e-11
ENSG00000154328	1,2	01:01:00	8_11627214_C_A	0.325545	0.0391806	2.65589e-15	1.11723e-11	2.6799e-15	2.65589e-15
ENSG00000079459	1,2	01:01:00	8_11646788_A_G	0.349622	0.0528505	1.52719e-10	1.20455e-07	1.53334e-10	1.52719e-10
ENSG00000269899	1,2	01:01:00	8_11704878_C_G	0.220468	0.0404442	9.91294e-08	0.000107073	9.93271e-08	9.91294e-08
ENSG00000164733	1,2	01:01:00	8_11698436_C_T	0.231194	0.0297498	1.03033e-13	6.24418e-11	1.0377e-13	1.03033e-13
ENSG00000255052	1,2	01:01:00	8_11860625_C_T	-0.384688	0.0661051	1.41615e-08	1.49914e-05	1.41973e-08	1.41615e-08
ENSG00000254866	1,2	01:01:00	8_11344573_A_G	0.42573	0.0682768	1.40028e-09	1.04024e-06	1.40484e-09	1.40028e-09
ENSG00000227888	1,2	01:01:00	8_12473558_C_G	-0.424506	0.0782784	1.14562e-07	9.71907e-05	1.14786e-07	1.14562e-07
ENSG00000270074	1,2	01:01:00	8_11985833_C_T	0.579571	0.0725225	2.3444e-14	5.44927e-11	2.36289e-14	2.3444e-14
ENSG00000255122	1,2	01:01:00	8_12545742_A_T	0.336814	0.0664855	6.82642e-07	0.00252953	6.83683e-07	6.82642e-07
ENSG00000154359	1,2	01:01:00	8_12623463_G_A	-0.209561	0.0377771	6.02036e-08	0.000183998	6.03315e-08	6.02036e-08
ENSG00000251468	1,2	01:01:00	8_12804067_T_G	0.525999	0.0498941	1.51535e-22	5.01689e-19	1.54612e-22	1.51535e-22
ENSG00000249258	1,2	01:01:00	8_16975204_G_A	-0.281803	0.0507158	5.73734e-08	0.000180227	5.74961e-08	5.73734e-08
ENSG00000003987	1,2	01:01:00	8_17118858_T_C	0.24881	0.0440231	3.47481e-08	7.61686e-05	3.48272e-08	3.47481e-08
ENSG00000003989	1,2	01:01:00	8_17246823_C_A	0.291504	0.0510464	2.54205e-08	0.000108978	2.54806e-08	2.54205e-08
ENSG00000104213	1,2	01:01:00	8_17452928_C_T	0.525081	0.0641881	6.45788e-15	5.08799e-11	6.51317e-15	6.45788e-15
ENSG00000253671	1,2	01:01:00	8_17708154_C_T	-0.669503	0.0503736	1.72441e-32	5.6749e-29	1.79767e-32	1.72441e-32
ENSG00000078674	1,2	01:01:00	8_17860966_T_G	-0.277452	0.0399279	2.02067e-11	1.04446e-08	2.03038e-11	2.02067e-11
ENSG00000147408	1,2	01:01:00	8_19315034_G_T	0.439276	0.0363704	5.38487e-28	2.18023e-24	5.55461e-28	5.38487e-28
ENSG00000104613	1,2	01:01:00	8_19710468_T_C	-0.161178	0.0312612	4.39496e-07	0.000812213	4.40211e-07	4.39496e-07
ENSG00000175445	1,2	01:01:00	8_19815556_A_G	0.173976	0.029558	9.85758e-09	1.5999e-06	9.88358e-09	9.85758e-09
ENSG00000168546	1,2	01:01:00	8_21548313_C_T	0.243004	0.0362314	8.81989e-11	2.6706e-07	8.85721e-11	8.81989e-11
ENSG00000158815	1,2	01:01:00	8_21876381_G_A	-0.681074	0.105388	3.76507e-10	9.41115e-07	3.77901e-10	3.76507e-10
ENSG00000158863	1,2	01:01:00	8_21963429_G_C	-0.245542	0.0260337	7.95551e-19	1.32702e-15	8.06675e-19	7.95551e-19
ENSG00000168476	1,2	01:01:00	8_22009738_T_C	0.259547	0.0469739	6.75117e-08	0.00010674	6.76531e-08	6.75117e-08
ENSG00000168487	1,2	01:01:00	8_22043503_C_T	-0.515461	0.056921	1.28616e-17	3.0307e-15	1.30182e-17	1.28616e-17
ENSG00000168490	1,2	01:01:00	8_22438314_A_G	-0.29352	0.0586213	9.08073e-07	0.00229945	9.094e-07	9.08073e-07
ENSG00000168495	1,2	01:01:00	8_22108611_A_C	0.180599	0.0339804	1.98772e-07	0.000719757	1.99133e-07	1.98772e-07
ENSG00000254064	1,2	01:01:00	8_22142198_G_A	-0.714328	0.0932606	2.16113e-13	1.06002e-10	2.17581e-13	2.16113e-13
ENSG00000120910	1,2	01:01:00	8_22318032_C_T	-0.603694	0.11511	2.83013e-07	0.00121377	2.83502e-07	2.83013e-07
ENSG00000241852	1,2	01:01:00	8_22469492_T_C	0.204413	0.0404535	7.26997e-07	0.000232582	7.28095e-07	7.26997e-07
ENSG00000158941	1,2	01:01:00	8_22506098_C_T	0.22572	0.0235067	2.2036e-19	9.13832e-17	2.23634e-19	2.2036e-19
ENSG00000147439	1,2	01:01:00	8_22519815_A_C	-0.448621	0.0354743	4.38463e-30	1.46423e-26	4.54435e-30	4.38463e-30
ENSG00000245025	1,2	01:01:00	8_22876739_C_T	-0.287147	0.0379839	4.16164e-13	1.88326e-09	4.18863e-13	4.16164e-13
ENSG00000173535	1,2	01:01:00	8_22962759_G_A	0.294982	0.0452302	2.65815e-10	6.03268e-07	2.66832e-10	2.65815e-10
ENSG00000246582	1,2	01:01:00	8_23083546_T_C	-0.413531	0.0656366	9.65258e-10	2.6409e-06	9.68517e-10	9.65258e-10
ENSG00000104689	1,2	01:01:00	8_23083836_C_A	-0.272582	0.0371567	1.77011e-12	5.39346e-09	1.78043e-12	1.77011e-12
ENSG00000197217	1,2	01:01:00	8_23308767_C_T	-0.363425	0.0545191	1.12806e-10	1.93814e-07	1.13272e-10	1.12806e-10
ENSG00000147454	1,2	01:01:00	8_23359831_G_T	-0.378651	0.0432063	1.06723e-16	3.77776e-13	1.07884e-16	1.06723e-16
ENSG00000167034	1,2	01:01:00	8_23494194_C_T	-0.333178	0.0609319	9.08698e-08	6.37703e-05	9.1053e-08	9.08698e-08
ENSG00000134028	1,2	01:01:00	8_24220787_C_T	0.306838	0.0473416	3.37179e-10	2.97004e-07	3.3844e-10	3.37179e-10
ENSG00000240694	1,2	01:01:00	8_26363027_C_T	0.260853	0.048174	1.19496e-07	0.000126279	1.19728e-07	1.19496e-07
ENSG00000092964	1,2	01:01:00	8_26515458_T_C	0.193422	0.0367757	2.62521e-07	0.000232937	2.6298e-07	2.62521e-07
ENSG00000253813	1,2	01:01:00	8_26709571_A_G	-0.612662	0.0719669	6.35402e-16	1.20413e-12	6.41653e-16	6.35402e-16
ENSG00000253888	1,2	01:01:00	8_27009735_A_G	0.529806	0.0613558	2.67951e-16	2.17157e-13	2.70719e-16	2.67951e-16
ENSG00000120915	1,2	01:01:00	8_27366537_G_A	0.412043	0.0578417	6.80768e-12	9.51592e-09	6.84343e-12	6.80768e-12
ENSG00000147419	1,2	01:01:00	8_27678842_C_T	0.180496	0.0351994	5.04598e-07	0.000413247	5.05403e-07	5.04598e-07
ENSG00000253397	1,2	01:01:00	8_27767628_G_A	0.41097	0.0441124	1.87987e-18	1.11426e-15	1.90508e-18	1.87987e-18
ENSG00000168079	1,2	01:01:00	8_27805215_G_A	0.231811	0.0307495	4.7738e-13	1.59973e-09	4.80447e-13	4.7738e-13
ENSG00000134014	1,2	01:01:00	8_27950535_G_A	0.471176	0.0368865	1.47835e-30	1.53152e-27	1.53391e-30	1.47835e-30
ENSG00000253632	1,2	01:01:00	8_29402419_T_C	-0.33471	0.055718	5.05562e-09	1.00535e-05	5.06998e-09	5.05562e-09
ENSG00000133872	1,2	01:01:00	8_29921006_T_C	0.7652	0.0777495	3.56154e-20	7.85369e-17	3.61904e-20	3.56154e-20
ENSG00000104660	1,2	01:01:00	8_29986454_A_G	-0.243286	0.045054	1.28992e-07	0.000122894	1.29241e-07	1.28992e-07
ENSG00000177669	1,2	01:01:00	8_29985381_A_C	-0.484966	0.0890977	1.03344e-07	9.28891e-05	1.03549e-07	1.03344e-07
ENSG00000272375	1,2	01:01:00	8_30035919_C_T	0.493847	0.0954535	4.02442e-07	0.000183675	4.03105e-07	4.02442e-07
ENSG00000254152	1,2	01:01:00	8_30220818_T_G	0.846397	0.0765941	2.58491e-24	3.33088e-21	2.64614e-24	2.58491e-24
ENSG00000127589	1,2	01:01:00	8_30222990_T_C	0.501603	0.066329	4.09001e-13	5.72627e-10	4.11657e-13	4.09001e-13
ENSG00000254109	1,2	01:01:00	8_30242076_T_C	-0.273967	0.0345446	3.53638e-14	1.46874e-10	3.56354e-14	3.53638e-14
ENSG00000197265	1,2	01:01:00	8_30522356_A_G	0.148331	0.0263883	4.0873e-08	2.58044e-05	4.09641e-08	4.0873e-08
ENSG00000104691	1,2	01:01:00	8_30634796_T_C	0.434131	0.0462283	1.07822e-18	7.74073e-16	1.09308e-18	1.07822e-18
ENSG00000172733	1,2	01:01:00	8_30890419_G_A	0.484721	0.0901782	1.46343e-07	0.000517659	1.4662e-07	1.46343e-07
ENSG00000165392	1,2	01:01:00	8_30977392_T_C	0.440903	0.0305823	9.03749e-37	4.0027e-33	9.52832e-37	9.03749e-37
ENSG00000157168	1,2	01:01:00	8_32432753_G_T	0.297228	0.0588821	7.45512e-07	0.000598275	7.46633e-07	7.45512e-07
ENSG00000272338	1,2	01:01:00	8_33363593_G_A	-0.418131	0.0453969	4.12027e-18	1.71997e-15	4.17342e-18	4.12027e-18
ENSG00000172728	1,2	01:01:00	8_33336206_T_C	-0.637092	0.0407132	1.56665e-41	4.35555e-39	1.67479e-41	1.56665e-41
ENSG00000198042	1,2	01:01:00	8_33365679_A_G	-0.222088	0.0311847	6.88982e-12	2.63578e-08	6.92596e-12	6.88982e-12
ENSG00000215262	1,2	01:01:00	8_36837650_T_C	-0.847364	0.0490359	6.47465e-48	3.01652e-45	7.0656e-48	6.47465e-48
ENSG00000254038	1,2	01:01:00	8_36849946_C_G	-0.615079	0.0879207	1.51087e-11	5.14073e-09	1.51831e-11	1.51087e-11
ENSG00000183779	1,2	01:01:00	8_36846435_A_G	-0.471459	0.0481746	5.44007e-20	2.29722e-17	5.52625e-20	5.44007e-20
ENSG00000272092	1,2	01:01:00	8_38106777_A_C	-0.32468	0.063041	4.51722e-07	7.46805e-05	4.52454e-07	4.51722e-07
ENSG00000077782	1,2	01:01:00	8_38438731_C_A	-0.249593	0.0480069	3.54833e-07	0.00023473	3.55428e-07	3.54833e-07
ENSG00000158669	1,2	01:01:00	8_41406978_T_C	-0.210065	0.036042	1.34869e-08	9.52451e-06	1.35212e-08	1.34869e-08
ENSG00000029534	1,2	01:01:00	8_41528178_G_T	-0.337591	0.0544466	1.70867e-09	1.0456e-06	1.71411e-09	1.70867e-09
ENSG00000176209	1,2	01:01:00	8_42367068_T_C	0.47674	0.0261003	8.77599e-52	1.18437e-48	9.70742e-52	8.77599e-52
ENSG00000168575	1,2	01:01:00	8_42351585_G_C	0.274514	0.0299828	6.17427e-18	1.03608e-14	6.2523e-18	6.17427e-18
ENSG00000168522	1,2	01:01:00	8_42995811_C_T	-0.28607	0.0467722	2.74938e-09	6.04245e-07	2.75771e-09	2.74938e-09
ENSG00000165102	1,2	01:01:00	8_43079530_T_G	0.313327	0.0533546	1.06056e-08	1.58521e-06	1.06334e-08	1.06056e-08
ENSG00000104738	1,2	01:01:00	8_48885436_T_A	0.500221	0.0454234	3.51597e-24	8.31526e-21	3.59833e-24	3.51597e-24
ENSG00000034239	1,2	01:01:00	8_49686049_C_T	-0.670707	0.0544266	6.8214e-29	1.29596e-25	7.05052e-29	6.8214e-29
ENSG00000168300	1,2	01:01:00	8_52820813_C_T	-0.156766	0.0257607	3.26756e-09	1.53048e-05	3.27729e-09	3.26756e-09
ENSG00000147488	1,2	01:01:00	8_53369523_C_T	0.395113	0.0464439	6.61912e-16	2.85488e-12	6.68407e-16	6.61912e-16
ENSG00000253369	1,2	01:01:00	8_54439902_A_T	0.360136	0.0642907	4.52766e-08	3.21813e-05	4.53763e-08	4.52766e-08
ENSG00000147509	1,2	01:01:00	8_54858981_T_A	0.311942	0.0613517	6.23795e-07	0.00198077	6.24758e-07	6.23795e-07
ENSG00000137574	1,2	01:01:00	8_56704803_G_C	-0.350647	0.0585112	5.47556e-09	1.00812e-06	5.49098e-09	5.47556e-09
ENSG00000167904	1,2	01:01:00	8_56723007_G_A	-0.384978	0.0592455	3.05756e-10	1.55845e-07	3.0691e-10	3.05756e-10
ENSG00000169122	1,2	01:01:00	8_59158046_A_T	-0.322852	0.0463712	1.85902e-11	1.65112e-08	1.86801e-11	1.85902e-11
ENSG00000215114	1,2	01:01:00	8_59323811_A_G	-0.265159	0.0329954	1.73133e-14	1.14065e-11	1.74526e-14	1.73133e-14
ENSG00000035681	1,2	01:01:00	8_59571548_G_T	0.202655	0.0369127	8.10642e-08	0.00035688	8.123e-08	8.10642e-08
ENSG00000251396	1,2	01:01:00	8_61392465_A_C	-0.327999	0.0446425	1.64729e-12	1.7562e-10	1.65695e-12	1.64729e-12
ENSG00000104388	1,2	01:01:00	8_61425258_T_C	0.167249	0.0227307	1.53881e-12	2.63353e-10	1.54787e-12	1.53881e-12
ENSG00000254285	1,2	01:01:00	8_62496934_G_T	-0.518738	0.101912	6.0711e-07	0.000259036	6.08052e-07	6.0711e-07
ENSG00000137561	1,2	01:01:00	8_63891887_A_C	0.240898	0.0469554	4.98287e-07	8.20352e-05	4.99083e-07	4.98287e-07
ENSG00000270673	1,2	01:01:00	8_64089085_C_T	0.392711	0.0660854	7.22973e-09	1.04037e-05	7.24948e-09	7.22973e-09
ENSG00000272010	1,2	01:01:00	8_66550959_G_C	0.425709	0.0378655	5.41863e-25	1.53737e-22	5.55439e-25	5.41863e-25
ENSG00000104442	1,2	01:01:00	8_66540482_T_C	-0.182889	0.0264024	2.31152e-11	1.02161e-08	2.3225e-11	2.31152e-11
ENSG00000147576	1,2	01:01:00	8_67378739_G_A	0.318577	0.0256083	2.52816e-29	1.44104e-26	2.61565e-29	2.52816e-29
ENSG00000169085	1,2	01:01:00	8_67379059_G_T	-0.658097	0.0357982	3.02481e-52	1.10746e-49	3.35143e-52	3.02481e-52
ENSG00000213865	1,2	01:01:00	8_67188373_C_T	-0.464447	0.0914856	6.47838e-07	0.000430879	6.48833e-07	6.47838e-07
ENSG00000246366	1,2	01:01:00	8_71693517_T_C	0.285809	0.0562348	6.30131e-07	0.000107368	6.31103e-07	6.30131e-07
ENSG00000221947	1,2	01:01:00	8_71613472_G_A	1.07033	0.0335264	3.23754e-102	1.09247e-99	4.51398e-102	3.23754e-102
ENSG00000104313	1,2	01:01:00	8_72419498_T_G	0.873032	0.119062	1.80938e-12	6.63157e-10	1.81991e-12	1.80938e-12
ENSG00000250295	1,2	01:01:00	8_74220759_C_T	-0.370309	0.0617948	5.48291e-09	3.31374e-06	5.49835e-09	5.48291e-09
ENSG00000137558	1,2	01:01:00	8_75521578_C_T	0.88016	0.13835	6.76815e-10	4.85858e-07	6.79182e-10	6.76815e-10
ENSG00000260398	1,2	01:01:00	8_79514971_A_G	0.616544	0.118457	3.44971e-07	0.000906672	3.45552e-07	3.44971e-07
ENSG00000254352	1,2	01:01:00	8_79598453_T_A	0.898211	0.0496534	4.3116e-51	2.81977e-48	4.75743e-51	4.3116e-51
ENSG00000104231	1,2	01:01:00	8_82638489_A_G	-0.252554	0.0364658	2.32926e-11	5.36193e-08	2.34032e-11	2.32926e-11
ENSG00000254689	1,2	01:01:00	8_82788367_A_T	-0.478972	0.0545991	1.00229e-16	1.61423e-13	1.01323e-16	1.00229e-16
ENSG00000133740	1,2	01:01:00	8_86130623_A_G	0.163044	0.0321081	6.43911e-07	0.000187709	6.44901e-07	6.43911e-07
ENSG00000176731	1,2	01:01:00	8_86131463_A_T	0.23437	0.0313616	7.31109e-13	2.57763e-10	7.35662e-13	7.31109e-13
ENSG00000250569	1,2	01:01:00	8_87335002_C_T	0.37097	0.0729048	6.11953e-07	0.000317572	6.12901e-07	6.11953e-07
ENSG00000085719	1,2	01:01:00	8_87569445_T_G	0.173019	0.0293144	9.01906e-09	3.10457e-06	9.04309e-09	9.01906e-09
ENSG00000156103	1,2	01:01:00	8_89462321_C_A	0.332826	0.0358495	2.39251e-18	7.64732e-16	2.42422e-18	2.39251e-18
ENSG00000164823	1,2	01:01:00	8_90893314_A_T	0.867679	0.0962785	1.76809e-17	7.5037e-14	1.78926e-17	1.76809e-17
ENSG00000104320	1,2	01:01:00	8_90865461_A_G	-0.241983	0.0318252	3.1234e-13	4.29159e-10	3.14408e-13	3.1234e-13
ENSG00000155099	1,2	01:01:00	8_92054476_A_C	-0.216298	0.0358208	4.25192e-09	3.6182e-06	4.26422e-09	4.25192e-09
ENSG00000214954	1,2	01:01:00	8_92218776_C_T	-0.36885	0.0711782	3.86133e-07	8.23582e-05	3.86773e-07	3.86133e-07
ENSG00000147606	1,2	01:01:00	8_92137019_A_G	0.272691	0.0515263	2.22686e-07	5.97164e-05	2.23084e-07	2.22686e-07
ENSG00000253177	1,2	01:01:00	8_93683272_A_G	0.343515	0.0437666	6.13899e-14	6.77252e-11	6.18445e-14	6.13899e-14
ENSG00000205133	1,2	01:01:00	8_94029305_T_C	-0.151623	0.0303097	9.28416e-07	0.000314741	9.29768e-07	9.28416e-07
ENSG00000164944	1,2	01:01:00	8_95542872_C_T	-0.220211	0.030651	4.6408e-12	9.22066e-09	4.66592e-12	4.6408e-12
ENSG00000253704	1,2	01:01:00	8_95566270_C_A	0.5102	0.0706709	3.7214e-12	1.49171e-09	3.74189e-12	3.7214e-12
ENSG00000156170	1,2	01:01:00	8_95971920_G_A	0.20884	0.0389771	1.59686e-07	4.52425e-05	1.59985e-07	1.59686e-07
ENSG00000156466	1,2	01:01:00	8_97172403_A_G	0.453286	0.0433969	3.2678e-22	2.52635e-19	3.33214e-22	3.2678e-22
ENSG00000104324	1,2	01:01:00	8_97947186_T_A	0.472193	0.0917411	4.59089e-07	6.57612e-05	4.59831e-07	4.59089e-07
ENSG00000180543	1,2	01:01:00	8_98281939_A_C	0.470162	0.0574492	6.29881e-15	3.93605e-12	6.35282e-15	6.29881e-15
ENSG00000104341	1,2	01:01:00	8_98787994_A_G	0.142487	0.0256485	5.77175e-08	6.38018e-05	5.78408e-08	5.77175e-08
ENSG00000132541	1,2	01:01:00	8_99122243_A_G	0.161502	0.0239783	7.43596e-11	7.11122e-08	7.46791e-11	7.43596e-11
ENSG00000132554	1,2	01:01:00	8_100899182_C_T	-0.387357	0.0717574	1.3014e-07	3.73143e-05	1.3039e-07	1.3014e-07
ENSG00000104450	1,2	01:01:00	8_101184987_T_C	-0.341503	0.0374322	7.84098e-18	2.74742e-15	7.93888e-18	7.84098e-18
ENSG00000164924	1,2	01:01:00	8_101947453_A_T	-0.362876	0.026662	1.07464e-33	6.63038e-31	1.12373e-33	1.07464e-33
ENSG00000248599	1,2	01:01:00	8_102066725_G_C	-0.474162	0.0767295	1.922e-09	8.03663e-06	1.92805e-09	1.922e-09
ENSG00000253669	1,2	01:01:00	8_103833327_G_A	-0.46387	0.0524997	6.36213e-17	3.46649e-14	6.43329e-17	6.36213e-17
ENSG00000253320	1,2	01:01:00	8_103883630_G_A	-0.536854	0.0472734	2.13939e-25	2.34141e-22	2.19476e-25	2.13939e-25
ENSG00000254281	1,2	01:01:00	8_104004663_C_T	0.583911	0.0805717	3.12127e-12	2.06704e-09	3.13869e-12	3.12127e-12
ENSG00000247081	1,2	01:01:00	8_104356205_G_T	-0.296984	0.0538967	7.30236e-08	1.65946e-05	7.3175e-08	7.30236e-08
ENSG00000164934	1,2	01:01:00	8_104446869_T_C	-0.240796	0.0295467	7.97292e-15	2.31125e-12	8.04029e-15	7.97292e-15
ENSG00000176406	1,2	01:01:00	8_105179269_G_T	1.08207	0.0501301	9.86551e-65	1.14972e-61	1.14772e-64	9.86551e-65
ENSG00000164935	1,2	01:01:00	8_105346996_C_T	0.22603	0.044486	6.34748e-07	0.000623981	6.35726e-07	6.34748e-07
ENSG00000254041	1,2	01:01:00	8_106201036_C_T	0.363934	0.0642308	3.22218e-08	4.9415e-05	3.22958e-08	3.22218e-08
ENSG00000154188	1,2	01:01:00	8_108300814_T_C	-0.201287	0.0364255	6.72799e-08	5.12977e-05	6.74209e-08	6.72799e-08
ENSG00000147642	1,2	01:01:00	8_110680214_C_G	0.241424	0.0410946	1.04744e-08	9.96842e-06	1.05019e-08	1.04744e-08
ENSG00000177570	1,2	01:01:00	8_119629086_A_G	-0.712913	0.0784267	9.99373e-18	1.04761e-14	1.0117e-17	9.99373e-18
ENSG00000064313	1,2	01:01:00	8_120829156_C_T	-0.160081	0.0303242	2.38068e-07	8.71646e-05	2.3849e-07	2.38068e-07
ENSG00000136982	1,2	01:01:00	8_120869022_G_T	-1.06505	0.0380919	1.74966e-88	1.02895e-85	2.27141e-88	1.74966e-88
ENSG00000254343	1,2	01:01:00	8_121081153_C_G	-0.261628	0.0436938	5.6313e-09	1.06627e-06	5.64711e-09	5.6313e-09
ENSG00000172167	1,2	01:01:00	8_121513323_C_G	-0.391602	0.0377023	5.17957e-22	1.61667e-19	5.27967e-22	5.17957e-22
ENSG00000178764	1,2	01:01:00	8_123842493_G_A	0.25326	0.0483486	2.9205e-07	0.00048214	2.92553e-07	2.9205e-07
ENSG00000136986	1,2	01:01:00	8_124041392_T_C	-0.157717	0.0270432	1.32212e-08	1.4543e-05	1.32549e-08	1.32212e-08
ENSG00000156802	1,2	01:01:00	8_124465327_C_T	0.236871	0.040588	1.29386e-08	7.62138e-06	1.29717e-08	1.29386e-08
ENSG00000156795	1,2	01:01:00	8_124448342_G_A	-0.529912	0.0411244	5.66678e-31	9.24648e-29	5.8856e-31	5.66678e-31
ENSG00000164983	1,2	01:01:00	8_125294577_T_C	0.160812	0.0293721	8.76658e-08	9.04877e-05	8.78434e-08	8.76658e-08
ENSG00000183665	1,2	01:01:00	8_125462121_A_G	0.44252	0.0448239	2.81797e-20	7.62361e-17	2.86394e-20	2.81797e-20
ENSG00000245149	1,2	01:01:00	8_125511389_G_A	-0.216805	0.0418824	3.9686e-07	0.000133733	3.97515e-07	3.9686e-07
ENSG00000147687	1,2	01:01:00	8_125578501_A_G	-0.281833	0.0401817	1.35015e-11	1.44729e-08	1.35686e-11	1.35015e-11
ENSG00000272486	1,2	01:01:00	8_125562029_C_T	-0.55093	0.0799622	2.9038e-11	3.01934e-08	2.91734e-11	2.9038e-11
ENSG00000253438	1,2	01:01:00	8_127811580_G_A	0.471195	0.0936482	8.06796e-07	0.000911201	8.07996e-07	8.06796e-07
ENSG00000253929	1,2	01:01:00	8_127818446_G_A	0.549349	0.108745	7.31625e-07	0.00177579	7.32729e-07	7.31625e-07
ENSG00000212993	1,2	01:01:00	8_127807827_T_A	0.761707	0.0821566	2.62634e-18	4.70493e-15	2.66098e-18	2.62634e-18
ENSG00000153317	1,2	01:01:00	8_131402337_A_C	0.233334	0.030615	2.77427e-13	8.14024e-10	2.79279e-13	2.77427e-13
ENSG00000165071	1,2	01:01:00	8_133722130_T_C	0.27084	0.0530271	5.57201e-07	0.000743848	5.58077e-07	5.57201e-07
ENSG00000042832	1,2	01:01:00	8_133805765_A_G	-0.410842	0.0628459	2.42569e-10	3.78342e-07	2.43505e-10	2.42569e-10
ENSG00000155926	1,2	01:01:00	8_134106641_C_T	0.39952	0.0732459	9.74426e-08	0.000257754	9.76373e-08	9.74426e-08
ENSG00000066827	1,2	01:01:00	8_135531077_G_A	-0.34187	0.0474794	4.19706e-12	7.79182e-09	4.21996e-12	4.19706e-12
ENSG00000259820	1,2	01:01:00	8_135834207_T_C	-0.183165	0.0337563	1.12777e-07	0.000314333	1.12998e-07	1.12777e-07
ENSG00000131773	1,2	01:01:00	8_137112133_A_G	0.267953	0.0466242	2.09075e-08	1.2229e-05	2.09581e-08	2.09075e-08
ENSG00000253988	1,2	01:01:00	8_139079482_A_G	0.458957	0.0634602	3.4307e-12	4.46529e-09	3.44971e-12	3.4307e-12
ENSG00000147724	1,2	01:01:00	8_139446214_C_G	0.446088	0.0539627	3.56006e-15	7.52293e-12	3.59168e-15	3.56006e-15
ENSG00000167632	1,2	01:01:00	8_141371655_T_C	0.227958	0.0425568	1.60867e-07	0.000150442	1.61168e-07	1.60867e-07
ENSG00000259891	1,2	01:01:00	8_141526021_C_T	0.598696	0.11748	5.8929e-07	0.000840093	5.90208e-07	5.8929e-07
ENSG00000104472	1,2	01:01:00	8_141526038_T_C	0.847436	0.0361903	9.69947e-72	4.57968e-68	1.16307e-71	9.69947e-72
ENSG00000271959	1,2	01:01:00	8_142450094_G_A	0.437702	0.049891	9.97735e-17	1.32467e-13	1.00863e-16	9.97735e-17
ENSG00000226807	1,2	01:01:00	8_142451399_C_T	0.369505	0.0662543	5.15216e-08	5.15118e-05	5.16333e-08	5.15216e-08
ENSG00000198576	1,2	01:01:00	8_143683716_G_A	0.380917	0.0458022	2.5169e-15	1.89419e-12	2.53973e-15	2.5169e-15
ENSG00000167653	1,2	01:01:00	8_143751698_T_C	0.782313	0.0500573	1.87284e-41	1.0589e-37	2.00163e-41	1.87284e-41
ENSG00000234616	1,2	01:01:00	8_143709695_T_C	-0.348838	0.0325514	3.78999e-23	1.57788e-19	3.87119e-23	3.78999e-23
ENSG00000253741	1,2	01:01:00	8_143782274_G_C	-0.435902	0.0518488	1.33754e-15	8.21417e-13	1.35014e-15	1.33754e-15
ENSG00000180155	1,2	01:01:00	8_143861450_T_G	0.733445	0.0288213	2.37002e-79	1.13357e-75	2.94297e-79	2.37002e-79
ENSG00000160932	1,2	01:01:00	8_144108526_G_C	0.3574	0.0639225	4.78513e-08	7.9752e-05	4.7956e-08	4.78513e-08
ENSG00000247317	1,2	01:01:00	8_144094016_A_G	-0.635561	0.0469104	1.84146e-33	3.16039e-30	1.92442e-33	1.84146e-33
ENSG00000177335	1,2	01:01:00	8_144139802_T_C	0.480133	0.0597592	1.75217e-14	1.32713e-11	1.76625e-14	1.75217e-14
ENSG00000250571	1,2	01:01:00	8_144314983_T_C	-0.333697	0.0488827	4.27799e-11	1.28344e-07	4.29727e-11	4.27799e-11
ENSG00000158106	1,2	01:01:00	8_144371988_G_A	0.303251	0.0410351	1.25116e-12	5.72281e-10	1.25865e-12	1.25116e-12
ENSG00000104518	1,2	01:01:00	8_144650925_A_T	0.335536	0.0346032	1.0783e-19	3.2738e-16	1.09486e-19	1.0783e-19
ENSG00000254812	1,2	01:01:00	8_144699424_G_C	-0.902047	0.0659139	5.58703e-34	5.90067e-31	5.84652e-34	5.58703e-34
ENSG00000183309	1,2	01:01:00	8_144753971_C_T	0.60533	0.100783	5.08143e-09	1.08185e-05	5.09586e-09	5.08143e-09
ENSG00000181135	1,2	01:01:00	8_144761724_A_G	-0.336199	0.0460149	2.1405e-12	1.62646e-09	2.1528e-12	2.1405e-12
ENSG00000181097	1,2	01:01:00	8_144774233_T_C	0.895645	0.0763911	1.02805e-26	6.1509e-24	1.05754e-26	1.02805e-26
ENSG00000180921	1,2	01:01:00	8_144799465_G_A	0.214759	0.0414875	3.96976e-07	0.000341162	3.97631e-07	3.96976e-07
ENSG00000178209	1,2	01:01:00	8_145013893_C_G	-0.363692	0.0233545	3.08474e-41	1.85069e-38	3.29471e-41	3.08474e-41
ENSG00000178719	1,2	01:01:00	8_145075813_A_G	0.105169	0.0208826	7.88736e-07	0.000192886	7.89913e-07	7.88736e-07
ENSG00000178685	1,2	01:01:00	8_145057868_A_G	-0.231585	0.0265202	1.33671e-16	4.47238e-13	1.35107e-16	1.33671e-16
ENSG00000179632	1,2	01:01:00	8_145159304_G_A	-0.167584	0.0269012	1.44687e-09	1.44974e-07	1.45156e-09	1.44687e-09
ENSG00000235173	1,2	01:01:00	8_145226777_G_A	-0.675973	0.0813311	2.60935e-15	8.65e-12	2.63297e-15	2.60935e-15
ENSG00000185803	1,2	01:01:00	8_145586771_A_G	0.497199	0.022851	2.12086e-65	1.4459e-62	2.47425e-65	2.12086e-65
ENSG00000182325	1,2	01:01:00	8_145586771_A_G	0.542364	0.0288761	8.22703e-54	1.04631e-50	9.1677e-54	8.22703e-54
ENSG00000147804	1,2	01:01:00	8_145580535_C_G	-0.667709	0.0649102	1.13575e-21	1.2986e-18	1.15701e-21	1.13575e-21
ENSG00000160948	1,2	01:01:00	8_145653903_G_C	1.21561	0.0470828	1.01726e-80	2.28476e-77	1.2714e-80	1.01726e-80
ENSG00000160949	1,2	01:01:00	8_145668443_G_A	-0.313773	0.0331946	6.80589e-19	5.6448e-16	6.90178e-19	6.80589e-19
ENSG00000167702	1,2	01:01:00	8_145715450_G_A	-0.501159	0.0454904	3.39271e-24	2.18271e-21	3.47228e-24	3.39271e-24
ENSG00000198169	1,2	01:01:00	8_145995765_G_A	0.261995	0.0289467	1.33216e-17	1.90601e-15	1.34835e-17	1.33216e-17
ENSG00000161016	1,2	01:01:00	8_146017782_C_T	-0.339568	0.0177789	4.70442e-55	6.82056e-52	5.26663e-55	4.70442e-55
ENSG00000197363	1,2	01:01:00	8_146054703_C_T	0.314201	0.0317903	2.58673e-20	2.51345e-18	2.62909e-20	2.58673e-20
ENSG00000147789	1,2	01:01:00	8_146071261_C_G	-0.208503	0.0349602	6.42122e-09	4.06314e-07	6.43899e-09	6.42122e-09
ENSG00000182307	1,2	01:01:00	8_146234398_C_T	0.443717	0.0420466	1.3925e-22	1.51526e-19	1.42086e-22	1.3925e-22
ENSG00000172785	1,2	01:03:00	9_186620_A_T	-0.792995	0.0421022	7.93869e-54	1.27983e-35	3.1012e-39	2.92069e-39
ENSG00000172785	1,2	02:03:00	9_239396_A_T	0.636085	0.0928434	3.74855e-11	7.56295e-06	0.0611926	5.21571e-09
ENSG00000172785	1,2	03:03:00	9_186614_T_C	-0.980899	0.14698	1.09554e-10	1.66861e-07	0.0849505	1.09554e-10
ENSG00000183784	1,2	01:02:00	9_239396_A_T	1.16006	0.102503	3.09682e-25	6.53781e-23	2.21307e-26	2.15282e-26
ENSG00000183784	1,2	02:02:00	9_206838_A_C	-0.396448	0.0456868	2.02071e-16	5.02759e-13	1.53631e-17	2.02071e-16
ENSG00000232104	1,2	01:03:00	9_3526656_A_C	1.69976	0.166206	1.95113e-21	1.19261e-13	9.74446e-17	9.63905e-17
ENSG00000232104	1,2	02:03:00	9_3559846_G_C	-0.806929	0.144561	5.06711e-08	0.000267234	8.91899e-05	2.43788e-07
ENSG00000232104	1,2	03:03:00	9_3701032_T_C	-0.317941	0.0617767	4.63011e-07	0.000363982	5.787e-05	4.63011e-07
ENSG00000147853	1,2	01:02:00	9_4740456_A_C	-0.631012	0.0573355	3.89032e-24	6.83517e-18	1.17144e-21	1.14993e-21
ENSG00000147853	1,2	02:02:00	9_4737890_A_C	-0.160297	0.03046	2.5948e-07	0.000467679	0.000420628	2.5948e-07
ENSG00000197646	1,2	01:02:00	9_5515207_A_C	0.493708	0.0432691	1.44956e-25	1.20727e-22	4.4712e-26	4.35224e-26
ENSG00000197646	1,2	02:02:00	9_5524915_A_G	0.327778	0.056235	1.3528e-08	5.50518e-05	6.35918e-09	1.3528e-08
ENSG00000225706	1,2	01:02:00	9_8858303_C_G	0.97592	0.0620446	8.67733e-42	1.5345e-41	2.40474e-45	2.22231e-45
ENSG00000225706	1,2	02:02:00	9_8858350_G_A	-0.394162	0.0702634	4.35777e-08	0.000298558	1.4024e-11	4.35777e-08
ENSG00000107186	1,2	01:02:00	9_13257031_G_A	-0.587996	0.066265	4.95585e-17	1.29375e-10	2.2909e-14	2.27294e-14
ENSG00000107186	1,2	02:02:00	9_13278657_T_C	-0.236093	0.045905	4.69614e-07	0.000853967	0.000135808	4.69614e-07
ENSG00000272871	1,2	01:02:00	9_14694059_C_G	0.401742	0.0443037	1.20549e-17	1.6559e-26	3.4022e-30	3.28165e-30
ENSG00000272871	1,2	02:02:00	9_14636946_C_G	0.353681	0.0420338	1.29756e-15	2.2259e-12	2.67036e-29	1.29756e-15
ENSG00000147869	1,2	01:02:00	9_14716849_T_A	0.83739	0.0764234	5.74565e-24	1.56971e-21	6.67549e-25	6.51337e-25
ENSG00000147869	1,2	02:02:00	9_14744958_C_G	-0.451399	0.0701747	4.5211e-10	8.20075e-07	5.61185e-11	4.5211e-10
ENSG00000234840	1,2	01:03:00	9_22767164_C_A	-0.618564	0.0387343	1.16727e-42	1.2979e-46	3.0019e-50	2.72831e-50
ENSG00000234840	1,2	02:03:00	9_22589171_G_A	0.216934	0.0330387	2.07875e-10	2.82664e-07	1.84554e-06	8.16408e-11
ENSG00000234840	1,2	03:03:00	9_22819407_T_C	0.212137	0.0379183	4.74152e-08	5.04413e-05	1.44838e-20	4.74152e-08
ENSG00000224549	1,2	01:02:00	9_22767164_C_A	-0.79644	0.0460561	6.90098e-48	5.13926e-64	1.31408e-67	1.11553e-67
ENSG00000224549	1,2	02:02:00	9_22768513_A_G	-0.381544	0.0468806	8.74733e-15	1.58035e-11	2.51288e-34	8.74733e-15
ENSG00000147894	1,2	01:02:00	9_27541041_C_T	-0.306741	0.0288119	6.91413e-23	7.30025e-18	2.95742e-21	2.90513e-21
ENSG00000147894	1,2	02:02:00	9_27566141_G_C	-0.167266	0.0287738	1.47202e-08	3.02967e-05	3.71514e-07	1.47202e-08
ENSG00000137074	1,2	01:02:00	9_33090320_T_G	-0.305465	0.0384886	3.45599e-14	2.329e-22	1.57743e-25	1.53719e-25
ENSG00000137074	1,2	02:02:00	9_33025113_A_C	-0.260809	0.037145	1.30219e-11	6.96922e-08	3.14894e-23	1.30219e-11
ENSG00000086062	1,2	01:02:00	9_33154108_C_T	-0.545766	0.0788209	2.37519e-11	1.4664e-06	5.05047e-10	5.03235e-10
ENSG00000086062	1,2	02:02:00	9_33122460_G_A	0.361314	0.0628632	2.09484e-08	8.86204e-05	4.63488e-07	2.09484e-08
ENSG00000165272	1,2	01:02:00	9_33430707_T_A	0.593197	0.0463756	1.37112e-30	2.9101e-21	1.6238e-24	1.58557e-24
ENSG00000165272	1,2	02:02:00	9_33426976_C_T	-0.64186	0.105733	3.57318e-09	8.39836e-06	0.0243206	3.57318e-09
ENSG00000165271	1,2	01:02:00	9_33467577_T_C	0.352951	0.0296905	2.80512e-27	3.91467e-16	8.36125e-20	8.23325e-20
ENSG00000165271	1,2	02:02:00	9_33511087_G_C	0.143617	0.0262496	8.97607e-08	0.000136673	0.356194	8.97607e-08
ENSG00000260947	1,2	01:03:00	9_33660458_T_C	-1.01045	0.0904538	1.07254e-24	1.37161e-13	2.90464e-17	2.87113e-17
ENSG00000260947	1,2	02:03:00	9_33683740_T_C	0.821684	0.11516	6.46778e-12	7.76706e-07	1.88064e-08	1.06345e-08
ENSG00000260947	1,2	03:03:00	9_33602327_C_T	0.351001	0.055256	7.25485e-10	5.42281e-07	0.40778	7.25485e-10
ENSG00000164978	1,2	01:03:00	9_34334793_G_A	0.588816	0.0311681	4.77606e-54	5.23642e-50	9.22372e-45	1.08601e-52
ENSG00000164978	1,2	02:03:00	9_34336266_C_T	0.698231	0.0268818	6.76082e-81	3.69721e-13	1.94203e-42	1.13386e-15
ENSG00000164978	1,2	03:03:00	9_34375899_A_C	-0.457946	0.0277926	1.24097e-44	9.08106e-07	8.85613e-09	2.38409e-10
ENSG00000230074	1,2	01:02:00	9_34687033_C_T	-0.648145	0.0584424	1.96158e-24	7.11393e-34	3.10555e-37	2.94158e-37
ENSG00000230074	1,2	02:02:00	9_34667361_C_G	0.34384	0.0432922	3.32343e-14	1.67332e-11	7.33597e-27	3.32343e-14
ENSG00000196196	1,2	01:02:00	9_35906471_C_T	-0.755346	0.0567506	1.58811e-32	5.32796e-28	1.52786e-31	1.46897e-31
ENSG00000196196	1,2	02:02:00	9_35933176_T_C	-0.622117	0.119744	3.62648e-07	0.000570678	2.44043e-06	3.62648e-07
ENSG00000235387	1,2	01:02:00	9_35909422_T_C	-0.43983	0.0771477	2.68582e-08	2.78798e-12	3.24922e-15	3.22044e-15
ENSG00000235387	1,2	02:02:00	9_35908313_A_C	-0.197465	0.0350564	3.85988e-08	3.90163e-05	3.4681e-15	3.85988e-08
ENSG00000230188	1,2	01:02:00	9_37494635_C_T	1.10798	0.0626609	2.06618e-49	9.96709e-45	6.05477e-47	5.56587e-47
ENSG00000230188	1,2	02:02:00	9_37115196_C_T	-0.28936	0.0495397	1.26587e-08	5.34367e-05	3.18107e-06	1.26587e-08
ENSG00000122696	1,2	01:02:00	9_37880416_T_C	0.817638	0.047504	1.42942e-47	8.29619e-36	1.91235e-38	1.80517e-38
ENSG00000122696	1,2	02:02:00	9_37788911_T_C	0.231424	0.0352363	2.04164e-10	2.09664e-07	0.772687	2.04164e-10
ENSG00000170165	1,2	01:02:00	9_44188472_A_G	-0.838164	0.0786827	6.58544e-23	2.41122e-23	1.553e-24	1.51638e-24
ENSG00000170165	1,2	02:02:00	9_44182055_C_T	-0.559447	0.0970224	1.89638e-08	7.93752e-08	3.85543e-10	1.89638e-08
ENSG00000204778	1,2	01:02:00	9_70906647_G_A	-0.874836	0.126602	2.58884e-11	9.0611e-07	2.27792e-09	2.27089e-09
ENSG00000204778	1,2	02:02:00	9_71001178_A_C	-0.561602	0.112336	9.45372e-07	7.22362e-05	0.000149236	9.45372e-07
ENSG00000155621	1,2	01:02:00	9_74469220_G_T	-0.253565	0.0427213	7.5601e-09	5.63168e-07	3.29732e-10	3.285e-10
ENSG00000155621	1,2	02:02:00	9_74577125_A_C	0.557508	0.0996694	4.74553e-08	2.94447e-05	4.35892e-09	4.74553e-08
ENSG00000106733	1,2	01:04:00	9_77707300_A_T	-0.424983	0.0567086	6.62809e-13	5.27499e-79	1.30901e-82	1.03738e-82
ENSG00000106733	1,2	02:04:00	9_77684690_A_C	-0.415802	0.040052	6.05668e-22	6.71182e-13	8.40253e-59	1.32283e-16
ENSG00000106733	1,2	03:04:00	9_77710557_A_G	-0.247466	0.0401571	2.15925e-09	6.62219e-05	2.11506e-19	2.33836e-08
ENSG00000106733	1,2	04:04:00	9_77711510_G_C	-0.309478	0.0560024	6.80866e-08	0.000149149	2.62047e-72	6.80866e-08
ENSG00000197969	1,2	01:02:00	9_79889541_C_T	-0.281938	0.0412413	4.06647e-11	2.51617e-09	1.41723e-11	1.41025e-11
ENSG00000197969	1,2	02:02:00	9_80016198_C_G	0.294255	0.0468859	1.11739e-09	3.0228e-07	3.75313e-10	1.11739e-09
ENSG00000156345	1,2	01:02:00	9_90600849_C_T	-0.235964	0.041156	2.26057e-08	0.000179002	8.25177e-08	8.23495e-08
ENSG00000156345	1,2	02:02:00	9_90493066_A_C	0.358428	0.0709019	7.21322e-07	0.0019399	5.13595e-06	7.21322e-07
ENSG00000187764	1,2	01:02:00	9_92078522_A_T	0.314521	0.047394	1.35838e-10	0.000113161	1.92282e-07	1.91932e-07
ENSG00000187764	1,2	02:02:00	9_92003749_A_G	-0.173834	0.0319535	1.05304e-07	0.000147343	0.00426074	1.05304e-07
ENSG00000235641	1,2	01:02:00	9_93916038_T_C	-1.48397	0.113703	1.47652e-31	4.34118e-17	1.26855e-20	1.24746e-20
ENSG00000235641	1,2	02:02:00	9_93903636_G_A	0.437186	0.0606918	4.16333e-12	1.52322e-08	0.0735594	4.16333e-12
ENSG00000157303	1,2	01:02:00	9_95777594_T_C	-0.289596	0.0438009	1.57352e-10	0.000263291	1.41646e-07	1.41377e-07
ENSG00000157303	1,2	02:02:00	9_95816526_T_C	0.351124	0.0679158	4.1123e-07	0.000609601	0.000344674	4.1123e-07
ENSG00000232063	1,2	01:02:00	9_97171337_G_A	-0.830088	0.0617337	4.87944e-33	6.51967e-31	9.77336e-34	9.34498e-34
ENSG00000232063	1,2	02:02:00	9_97094721_C_T	0.579607	0.110705	2.96901e-07	0.000151579	6.8539e-08	2.96901e-07
ENSG00000175611	1,2	01:02:00	9_98650046_A_G	0.618808	0.0428767	8.77701e-37	1.71304e-53	5.01318e-57	4.44371e-57
ENSG00000175611	1,2	02:02:00	9_98637430_C_T	0.675913	0.052545	7.38624e-31	6.3496e-28	3.06007e-51	7.38624e-31
ENSG00000119509	1,2	01:02:00	9_103094561_A_C	0.343476	0.0370297	2.61176e-18	2.22789e-25	5.93679e-28	5.75573e-28
ENSG00000119509	1,2	02:02:00	9_102977295_C_T	0.477789	0.0544381	9.93855e-17	3.05933e-13	3.62238e-27	9.93855e-17
ENSG00000136870	1,2	01:02:00	9_104217909_C_T	0.249761	0.0451497	6.55382e-08	1.64523e-05	1.3109e-08	1.30756e-08
ENSG00000136870	1,2	02:02:00	9_104162038_A_G	0.642035	0.119523	1.49535e-07	0.000419383	2.17098e-08	1.49535e-07
ENSG00000136872	1,2	01:02:00	9_104204614_C_T	0.716985	0.0604006	3.23656e-27	1.7358e-18	7.94725e-22	7.79902e-22
ENSG00000136872	1,2	02:02:00	9_104182940_T_C	-0.322687	0.0579434	5.39777e-08	4.85974e-05	0.0317936	5.39777e-08
ENSG00000136783	1,2	01:02:00	9_107515214_G_A	0.477817	0.0304683	1.32017e-41	9.83918e-32	8.50619e-35	8.1108e-35
ENSG00000136783	1,2	02:02:00	9_107505000_T_C	-0.190068	0.0330209	2.00304e-08	7.79867e-05	0.515709	2.00304e-08
ENSG00000226334	1,2	01:02:00	9_107690057_C_A	-0.716323	0.0545017	6.6965e-32	1.31018e-45	5.56567e-49	5.08089e-49
ENSG00000226334	1,2	02:02:00	9_107690535_G_C	-0.336704	0.0534111	9.51374e-10	1.55833e-06	5.17988e-27	9.51374e-10
ENSG00000106692	1,2	01:02:00	9_108322535_C_T	0.521631	0.0811466	4.63426e-10	1.43173e-05	1.45594e-08	1.45227e-08
ENSG00000106692	1,2	02:02:00	9_108244576_A_G	0.18492	0.0360899	5.16076e-07	0.000200599	1.32085e-05	5.16076e-07
ENSG00000119326	1,2	01:03:00	9_111775767_C_T	-0.939339	0.0539907	3.19792e-48	2.94242e-37	2.11098e-40	1.98126e-40
ENSG00000119326	1,2	02:03:00	9_111776195_C_T	0.837974	0.12782	2.20722e-10	3.59288e-08	8.68725e-09	5.22545e-11
ENSG00000119326	1,2	03:03:00	9_111658472_A_G	-0.245748	0.0471607	3.36958e-07	0.000157669	0.174804	3.36958e-07
ENSG00000106771	1,2	01:02:00	9_111866749_C_T	0.247807	0.0263642	1.04136e-18	1.74671e-17	3.43113e-20	3.37649e-20
ENSG00000106771	1,2	02:02:00	9_111894029_T_C	0.274514	0.0371512	1.27376e-12	2.42279e-09	5.86177e-14	1.27376e-12
ENSG00000173258	1,2	01:02:00	9_114089882_C_T	0.703745	0.0764088	4.23687e-18	2.22661e-12	5.58376e-15	5.53591e-15
ENSG00000173258	1,2	02:02:00	9_114309935_T_C	-0.251451	0.0445895	3.7305e-08	4.59982e-05	5.43683e-05	3.7305e-08
ENSG00000106853	1,2	01:04:00	9_114361707_G_C	-0.77555	0.0473177	3.15704e-44	1.24337e-19	4.76842e-23	4.66917e-23
ENSG00000106853	1,2	02:04:00	9_114353198_T_C	-0.999041	0.098172	2.99526e-21	2.0792e-16	1.35516e-09	4.30362e-20
ENSG00000106853	1,2	03:04:00	9_114299867_A_G	0.63358	0.0668733	6.29664e-19	2.20585e-12	8.23318e-07	1.14919e-15
ENSG00000106853	1,2	04:04:00	9_114365778_G_A	-0.395033	0.0728983	1.18378e-07	0.000585326	0.000590397	1.18378e-07
ENSG00000204173	1,2	01:02:00	9_114393397_G_C	-0.504345	0.057688	1.26918e-16	5.12381e-13	2.75833e-16	2.73015e-16
ENSG00000204173	1,2	02:02:00	9_114385930_A_G	-0.453286	0.0562277	1.48026e-14	7.50491e-11	3.25065e-14	1.48026e-14
ENSG00000059769	1,2	01:02:00	9_114434070_A_G	-0.295538	0.0287029	1.09188e-21	7.78611e-25	2.84653e-28	2.75777e-28
ENSG00000059769	1,2	02:02:00	9_114393784_G_A	-0.175197	0.0321807	1.03191e-07	0.00012654	3.34513e-12	1.03191e-07
ENSG00000259953	1,2	01:03:00	9_114930722_C_T	-0.452555	0.0414536	8.30345e-24	9.3546e-28	6.78465e-31	6.53337e-31
ENSG00000259953	1,2	02:03:00	9_114798037_G_A	-0.270146	0.0410841	1.96645e-10	6.4478e-07	8.29367e-09	1.45739e-10
ENSG00000259953	1,2	03:03:00	9_114944384_G_T	-0.276396	0.0512562	1.35025e-07	6.47811e-05	7.1973e-16	1.35025e-07
ENSG00000119431	1,2	01:03:00	9_116139063_G_C	-0.553395	0.0447639	5.59236e-29	5.16945e-15	1.07598e-18	1.06135e-18
ENSG00000119431	1,2	02:03:00	9_116139246_C_T	-0.592959	0.0803674	1.38372e-12	9.45549e-10	2.43707e-06	1.87481e-13
ENSG00000119431	1,2	03:03:00	9_116234376_T_C	0.441475	0.0782813	3.74054e-08	6.86998e-05	0.000347148	3.74054e-08
ENSG00000148218	1,2	01:02:00	9_116150109_G_A	0.320567	0.0381526	1.41084e-15	2.02818e-19	4.11836e-23	4.03217e-23
ENSG00000148218	1,2	02:02:00	9_116148493_G_C	0.274694	0.0535819	5.09167e-07	0.000793783	1.99768e-14	5.09167e-07
ENSG00000226752	1,2	01:03:00	9_123603469_A_C	-0.910906	0.0328042	2.39268e-87	5.85412e-142	4.28632e-145	2.3932e-145
ENSG00000226752	1,2	02:03:00	9_123537382_G_C	-0.372046	0.0370936	8.97299e-21	9.57806e-20	9.85037e-89	1.16103e-22
ENSG00000226752	1,2	03:03:00	9_123538641_G_A	0.47097	0.063756	1.3063e-12	1.4317e-09	1.38559e-10	1.3063e-12
ENSG00000167118	1,2	01:02:00	9_131141658_T_C	-0.399587	0.0444564	2.15455e-17	6.53058e-12	6.65987e-15	6.60341e-15
ENSG00000167118	1,2	02:02:00	9_131129207_T_C	-0.302752	0.0581843	3.48644e-07	8.42752e-05	0.000116445	3.48644e-07
ENSG00000175164	1,2	01:04:00	9_136131022_C_T	0.575684	0.0626551	5.25269e-18	1.97999e-16	2.74201e-19	2.70223e-19
ENSG00000175164	1,2	02:04:00	9_136150484_A_G	0.489528	0.0415226	7.13689e-27	3.55614e-09	4.46217e-15	1.33315e-12
ENSG00000175164	1,2	03:04:00	9_136127956_A_C	-0.612614	0.0659638	2.53214e-18	9.04541e-15	1.14704e-08	1.7519e-18
ENSG00000175164	1,2	04:04:00	9_136177890_C_T	0.35413	0.0586051	4.22538e-09	8.32133e-06	0.0122123	4.22538e-09
ENSG00000148296	1,2	01:02:00	9_136195840_T_C	-0.569825	0.0465447	1.43768e-28	7.38741e-22	3.9291e-25	3.83192e-25
ENSG00000148296	1,2	02:02:00	9_136197834_G_A	0.465056	0.0421004	2.79922e-24	8.18179e-21	0.110699	2.79922e-24
ENSG00000148290	1,2	01:02:00	9_136194812_A_G	0.594388	0.02717	1.01451e-65	1.75533e-36	3.20078e-40	3.00571e-40
ENSG00000148290	1,2	02:02:00	9_136237539_C_G	0.645048	0.0489482	4.9523e-32	1.37484e-28	7.05404e-06	4.9523e-32
ENSG00000160323	1,2	01:02:00	9_136301982_C_G	0.192674	0.0330283	1.31754e-08	2.83219e-09	3.30607e-12	3.28779e-12
ENSG00000160323	1,2	02:02:00	9_136227017_G_A	0.317504	0.0592433	1.59222e-07	0.000203462	7.90971e-10	1.59222e-07
ENSG00000225756	1,2	01:02:00	9_136519702_A_G	-0.385535	0.0419295	4.74701e-18	3.99538e-11	1.11389e-14	1.10474e-14
ENSG00000225756	1,2	02:02:00	9_136603492_C_G	-0.233936	0.0458972	5.88781e-07	0.00226936	0.00216412	5.88781e-07
ENSG00000130560	1,2	01:02:00	9_138821673_C_A	-0.294963	0.0294291	9.1562e-21	1.66705e-22	6.26831e-26	6.10339e-26
ENSG00000130560	1,2	02:02:00	9_138818238_C_T	0.563753	0.0764876	1.43547e-12	7.77045e-09	6.77648e-18	1.43547e-12
ENSG00000160360	1,2	01:03:00	9_139220876_A_G	0.168686	0.0273953	2.20641e-09	2.9812e-07	6.9586e-11	6.92865e-11
ENSG00000160360	1,2	02:03:00	9_139248216_A_G	0.138965	0.0251101	6.50028e-08	0.00150231	1.23614e-05	9.50347e-07
ENSG00000160360	1,2	03:03:00	9_139223744_C_G	0.13672	0.0260744	2.86443e-07	0.000384952	3.15088e-08	2.86443e-07
ENSG00000213221	1,2	01:02:00	9_139243226_C_T	1.51624	0.0806378	8.49143e-54	5.60603e-42	2.19124e-44	2.03131e-44
ENSG00000213221	1,2	02:02:00	9_139276430_G_A	0.235135	0.0447089	2.63805e-07	0.000425907	0.171422	2.63805e-07
ENSG00000233016	1,2	01:02:00	9_139619958_G_A	-1.04194	0.0493303	8.16228e-63	1.00926e-47	1.03952e-50	9.43247e-51
ENSG00000233016	1,2	02:02:00	9_139609042_C_T	0.20505	0.0277012	1.17082e-12	3.98454e-09	0.992712	1.17082e-12
ENSG00000177239	1,2	01:02:00	9_139994102_G_A	-0.299592	0.0337171	4.54196e-17	1.41283e-08	6.65647e-12	6.62162e-12
ENSG00000177239	1,2	02:02:00	9_139975755_G_A	-0.146923	0.0294436	9.88815e-07	0.00124429	0.446601	9.88815e-07
ENSG00000197768	1,2	01:02:00	9_140146651_T_C	-0.559573	0.0482198	2.92987e-26	2.5702e-18	3.81842e-21	3.75162e-21
ENSG00000197768	1,2	02:02:00	9_140128858_T_A	-0.336371	0.0665362	7.20682e-07	0.00108364	0.164941	7.20682e-07
ENSG00000188747	1,2	01:02:00	9_140329997_G_A	0.326805	0.0329992	2.29486e-20	3.46068e-23	2.8842e-26	2.80636e-26
ENSG00000188747	1,2	02:02:00	9_140320944_C_T	-0.344345	0.0445202	1.33355e-13	2.6575e-10	3.03997e-19	1.33355e-13
ENSG00000197070	1,2	01:02:00	9_140500443_G_A	0.917392	0.0743785	6.64557e-29	8.0335e-18	2.85854e-21	2.80793e-21
ENSG00000197070	1,2	02:02:00	9_140481946_G_A	0.276109	0.0291919	6.69731e-19	1.4588e-16	4.04375e-11	6.69731e-19
ENSG00000181404	1,2	01:01:00	9_47352_A_G	-0.93222	0.0550138	1.33759e-46	4.97984e-43	1.45323e-46	1.33759e-46
ENSG00000170122	1,2	01:01:00	9_105873_C_T	-0.455391	0.0664878	3.72374e-11	7.94114e-08	3.74073e-11	3.72374e-11
ENSG00000107099	1,2	01:01:00	9_370199_A_G	0.486126	0.056513	3.38646e-16	1.52763e-12	3.42099e-16	3.38646e-16
ENSG00000235330	1,2	01:01:00	9_480701_C_G	-0.569814	0.060676	1.07775e-18	5.79931e-15	1.0926e-18	1.07775e-18
ENSG00000064218	1,2	01:01:00	9_979640_A_G	-0.315606	0.0465174	5.51632e-11	1.07168e-07	5.54065e-11	5.51632e-11
ENSG00000173253	1,2	01:01:00	9_1047536_C_T	0.619739	0.115529	1.54611e-07	0.000742936	1.54902e-07	1.54611e-07
ENSG00000168263	1,2	01:01:00	9_2797394_C_G	0.341716	0.065006	2.66268e-07	0.000417103	2.66733e-07	2.66268e-07
ENSG00000106688	1,2	01:01:00	9_4490134_T_G	0.496999	0.0460432	2.03609e-23	1.21758e-19	2.08077e-23	2.03609e-23
ENSG00000106686	1,2	01:01:00	9_4667712_C_T	0.363008	0.0641156	3.29597e-08	5.48884e-05	3.30351e-08	3.29597e-08
ENSG00000273061	1,2	01:01:00	9_4679078_C_G	0.608406	0.0775281	6.1901e-14	3.75616e-10	6.23592e-14	6.1901e-14
ENSG00000107020	1,2	01:01:00	9_5383460_C_G	-0.445707	0.0325852	5.94106e-34	1.49074e-30	6.21656e-34	5.94106e-34
ENSG00000120217	1,2	01:01:00	9_5491308_C_T	-0.672833	0.119402	3.79748e-08	2.13089e-05	3.80602e-08	3.79748e-08
ENSG00000270547	1,2	01:01:00	9_13422337_T_C	0.75257	0.0631614	2.10422e-27	1.62317e-24	2.16775e-27	2.10422e-27
ENSG00000175893	1,2	01:01:00	9_14691897_A_G	-0.374087	0.0253867	5.38045e-38	1.47965e-34	5.69221e-38	5.38045e-38
ENSG00000215237	1,2	01:01:00	9_15017273_C_G	0.525021	0.0422774	3.04402e-29	3.83988e-26	3.14877e-29	3.04402e-29
ENSG00000155158	1,2	01:01:00	9_15302613_A_G	-0.30171	0.0531481	3.04346e-08	2.38963e-05	3.0505e-08	3.04346e-08
ENSG00000164989	1,2	01:01:00	9_15897536_T_A	0.214472	0.0395774	1.16927e-07	0.000185965	1.17156e-07	1.16927e-07
ENSG00000234779	1,2	01:01:00	9_16742058_C_T	-0.496934	0.0836726	7.36799e-09	1.03744e-05	7.38807e-09	7.36799e-09
ENSG00000044459	1,2	01:01:00	9_17333543_A_G	-0.280771	0.0281379	1.24704e-20	1.15333e-17	1.26812e-20	1.24704e-20
ENSG00000155875	1,2	01:01:00	9_19049217_A_C	-0.432783	0.0626303	2.56442e-11	5.87806e-08	2.5765e-11	2.56442e-11
ENSG00000147874	1,2	01:01:00	9_19055965_T_C	-0.285278	0.0277936	1.35434e-21	1.1948e-18	1.3795e-21	1.35434e-21
ENSG00000147872	1,2	01:01:00	9_19163024_C_T	-0.35588	0.036763	1.22022e-19	5.41261e-16	1.23885e-19	1.22022e-19
ENSG00000137145	1,2	01:01:00	9_19184484_A_C	-0.187946	0.031558	6.7267e-09	3.97259e-05	6.74522e-09	6.7267e-09
ENSG00000272842	1,2	01:01:00	9_19355198_A_G	0.297143	0.0565998	2.75471e-07	8.68701e-05	2.7595e-07	2.75471e-07
ENSG00000273226	1,2	01:01:00	9_19381024_A_G	0.53269	0.0664552	1.98972e-14	8.63613e-12	2.00558e-14	1.98972e-14
ENSG00000137154	1,2	01:01:00	9_19380239_A_T	0.260662	0.0479117	1.04742e-07	0.000430007	1.04949e-07	1.04742e-07
ENSG00000099810	1,2	01:01:00	9_21780797_C_T	-0.356734	0.0391925	9.15666e-18	1.75355e-14	9.27008e-18	9.15666e-18
ENSG00000198680	1,2	01:01:00	9_25678640_T_A	0.22399	0.0307515	2.46972e-12	1.13103e-08	2.48376e-12	2.46972e-12
ENSG00000120159	1,2	01:01:00	9_26774497_G_A	0.280263	0.0524474	1.71725e-07	3.34861e-05	1.72043e-07	1.71725e-07
ENSG00000096872	1,2	01:01:00	9_27029686_C_T	1.09992	0.0617903	5.86533e-50	4.67079e-47	6.44595e-50	5.86533e-50
ENSG00000184434	1,2	01:01:00	9_27031895_G_A	0.516122	0.0784475	1.89285e-10	2.86602e-07	1.90032e-10	1.89285e-10
ENSG00000122729	1,2	01:01:00	9_32386148_G_T	0.383097	0.0659341	1.48727e-08	8.4352e-05	1.49101e-08	1.48727e-08
ENSG00000241043	1,2	01:01:00	9_32569145_T_C	-0.53728	0.0563673	3.75283e-19	7.71862e-16	3.80722e-19	3.75283e-19
ENSG00000232303	1,2	01:01:00	9_32497764_G_A	-0.376471	0.0597599	9.68506e-10	5.52852e-07	9.71775e-10	9.68506e-10
ENSG00000122692	1,2	01:01:00	9_32994500_T_G	0.225745	0.0324528	1.93193e-11	1.03423e-08	1.94124e-11	1.93193e-11
ENSG00000223678	1,2	01:01:00	9_33404736_G_T	-0.48433	0.0736439	1.92161e-10	1.21257e-07	1.92919e-10	1.92161e-10
ENSG00000226823	1,2	01:01:00	9_33511087_G_C	0.568009	0.0653204	1.73748e-16	7.62184e-13	1.75587e-16	1.73748e-16
ENSG00000237984	1,2	01:01:00	9_33660458_T_C	-0.49088	0.0767796	5.63747e-10	8.32441e-07	5.65754e-10	5.63747e-10
ENSG00000107341	1,2	01:01:00	9_34080879_C_G	-0.231395	0.0410286	3.70186e-08	4.52496e-06	3.71022e-08	3.70186e-08
ENSG00000164967	1,2	01:01:00	9_34583962_A_G	0.200937	0.0310103	3.40536e-10	2.32106e-07	3.41809e-10	3.40536e-10
ENSG00000147955	1,2	01:01:00	9_34635337_T_G	-0.453224	0.069948	3.40991e-10	1.8934e-07	3.42266e-10	3.40991e-10
ENSG00000213930	1,2	01:01:00	9_34576226_T_C	-0.357683	0.0572616	1.31414e-09	3.18908e-07	1.31844e-09	1.31414e-09
ENSG00000137070	1,2	01:01:00	9_34649442_A_G	0.29788	0.0461445	3.9265e-10	4.16338e-07	3.94098e-10	3.9265e-10
ENSG00000187791	1,2	01:01:00	9_34553667_T_C	-0.580853	0.0998135	1.41589e-08	4.7696e-05	1.41947e-08	1.41589e-08
ENSG00000137094	1,2	01:01:00	9_34988605_G_C	0.370796	0.0719004	4.36855e-07	0.00151195	4.37566e-07	4.36855e-07
ENSG00000165280	1,2	01:01:00	9_35004282_A_G	0.242567	0.0261341	2.4342e-18	1.15053e-15	2.46643e-18	2.4342e-18
ENSG00000221829	1,2	01:01:00	9_35083079_C_T	0.634711	0.0664235	3.13794e-19	1.54885e-16	3.1838e-19	3.13794e-19
ENSG00000165282	1,2	01:01:00	9_35088142_A_G	0.247703	0.0338118	1.88806e-12	2.12332e-09	1.89901e-12	1.88806e-12
ENSG00000005238	1,2	01:01:00	9_35112486_C_T	0.211446	0.0385272	8.18569e-08	6.20005e-05	8.20242e-08	8.18569e-08
ENSG00000231393	1,2	01:01:00	9_35643363_C_T	0.785032	0.110492	7.65639e-12	3.94955e-09	7.69622e-12	7.65639e-12
ENSG00000137135	1,2	01:01:00	9_35656875_C_T	0.233214	0.0391289	6.55883e-09	6.37333e-06	6.57694e-09	6.55883e-09
ENSG00000137076	1,2	01:01:00	9_35712823_G_A	0.237691	0.0200477	3.43551e-27	3.2032e-24	3.53761e-27	3.43551e-27
ENSG00000107185	1,2	01:01:00	9_35752252_G_A	-0.155666	0.0258278	4.52696e-09	4.00322e-06	4.53998e-09	4.52696e-09
ENSG00000159899	1,2	01:01:00	9_35776419_G_A	-0.243648	0.040685	5.60344e-09	1.94876e-05	5.61918e-09	5.60344e-09
ENSG00000137098	1,2	01:01:00	9_35831036_A_G	-0.209034	0.0343058	3.12844e-09	3.85527e-06	3.1378e-09	3.12844e-09
ENSG00000137103	1,2	01:01:00	9_35831036_A_G	-0.44135	0.0235644	1.32729e-53	1.83e-50	1.47792e-53	1.32729e-53
ENSG00000225639	1,2	01:01:00	9_35910690_G_A	-0.386574	0.0721022	1.56902e-07	6.77487e-05	1.57196e-07	1.56902e-07
ENSG00000228307	1,2	01:01:00	9_35927129_C_T	-0.416717	0.046289	1.89726e-17	4.44025e-14	1.9199e-17	1.89726e-17
ENSG00000215283	1,2	01:01:00	9_36312187_G_T	0.582407	0.112613	4.0635e-07	9.5813e-05	4.07018e-07	4.0635e-07
ENSG00000137106	1,2	01:01:00	9_37422656_C_T	0.485972	0.0235784	5.88207e-61	2.42154e-57	6.73788e-61	5.88207e-61
ENSG00000234160	1,2	01:01:00	9_37491030_C_T	0.301334	0.0507522	7.43632e-09	3.06895e-06	7.45657e-09	7.43632e-09
ENSG00000165275	1,2	01:01:00	9_37739330_C_T	-0.377447	0.0528124	5.87943e-12	1.23264e-08	5.91066e-12	5.87943e-12
ENSG00000122741	1,2	01:01:00	9_37837517_A_C	0.21679	0.0372611	1.4254e-08	1.07007e-06	1.42901e-08	1.4254e-08
ENSG00000226055	1,2	01:01:00	9_37880416_T_C	0.525777	0.0718294	1.96361e-12	5.45517e-10	1.97497e-12	1.96361e-12
ENSG00000213839	1,2	01:01:00	9_37911531_C_T	0.460112	0.0529516	1.81926e-16	1.31478e-13	1.83847e-16	1.81926e-16
ENSG00000107338	1,2	01:01:00	9_38003755_G_A	0.238419	0.0391168	3.09694e-09	2.86415e-06	3.10622e-09	3.09694e-09
ENSG00000236816	1,2	01:01:00	9_44188472_A_G	-1.22569	0.070421	2.0977e-48	3.5914e-47	2.29298e-48	2.0977e-48
ENSG00000204818	1,2	01:01:00	9_44878333_G_T	1.15902	0.198234	1.22073e-08	5.03361e-08	1.22387e-08	1.22073e-08
ENSG00000237357	1,2	01:01:00	9_44184633_G_A	-0.871172	0.116201	6.25697e-13	5.82054e-12	6.29637e-13	6.25697e-13
ENSG00000181778	1,2	01:01:00	9_71151234_G_T	-0.491102	0.0835436	1.02721e-08	3.89584e-06	1.02991e-08	1.02721e-08
ENSG00000135063	1,2	01:01:00	9_72006273_A_T	0.380756	0.06939	8.23013e-08	7.33971e-05	8.24693e-08	8.23013e-08
ENSG00000165072	1,2	01:01:00	9_72685295_C_G	-0.190834	0.0309313	2.03454e-09	4.49307e-06	2.04091e-09	2.03454e-09
ENSG00000204706	1,2	01:01:00	9_72701745_A_G	0.63196	0.062174	2.95097e-21	3.52757e-19	3.00405e-21	2.95097e-21
ENSG00000119125	1,2	01:01:00	9_74748561_T_C	0.76697	0.112814	5.07143e-11	5.75721e-08	5.09396e-11	5.07143e-11
ENSG00000225434	1,2	01:01:00	9_74916092_G_A	1.15471	0.0340887	1.1876e-108	4.87337e-105	1.71496e-108	1.1876e-108
ENSG00000165091	1,2	01:01:00	9_75176018_A_C	0.755334	0.121046	1.36315e-09	3.57797e-07	1.3676e-09	1.36315e-09
ENSG00000236849	1,2	01:01:00	9_75508937_C_A	-0.477798	0.0696341	3.45378e-11	8.14196e-08	3.46964e-11	3.45378e-11
ENSG00000134996	1,2	01:01:00	9_77698266_A_C	-0.170541	0.0302865	3.88032e-08	5.12113e-05	3.88903e-08	3.88032e-08
ENSG00000148057	1,2	01:01:00	9_86235001_A_G	-0.278409	0.0445284	1.27056e-09	4.83596e-07	1.27473e-09	1.27056e-09
ENSG00000254473	1,2	01:01:00	9_86310303_T_G	0.639386	0.0550201	2.42378e-26	6.53842e-23	2.49134e-26	2.42378e-26
ENSG00000178966	1,2	01:01:00	9_86632846_G_A	0.190528	0.0288665	1.6695e-10	1.58427e-07	1.67617e-10	1.6695e-10
ENSG00000197506	1,2	01:01:00	9_87054545_A_T	-0.72207	0.0903464	2.33427e-14	8.36768e-12	2.35269e-14	2.33427e-14
ENSG00000135040	1,2	01:01:00	9_88643052_T_C	0.368486	0.0595024	1.78405e-09	7.34435e-07	1.78971e-09	1.78405e-09
ENSG00000187753	1,2	01:01:00	9_88921715_C_G	-0.400871	0.070341	2.70446e-08	5.08793e-05	2.71081e-08	2.70446e-08
ENSG00000231007	1,2	01:01:00	9_89607243_T_C	-0.521278	0.0532283	5.16589e-20	1.89067e-17	5.24792e-20	5.16589e-20
ENSG00000196730	1,2	01:01:00	9_90183552_G_A	0.486115	0.067821	5.16169e-12	1.62207e-09	5.1894e-12	5.16169e-12
ENSG00000135047	1,2	01:01:00	9_90340863_C_A	-0.186477	0.0308599	4.15018e-09	3.69548e-06	4.16223e-09	4.15018e-09
ENSG00000123975	1,2	01:01:00	9_91950043_A_G	-0.643598	0.0691163	1.94561e-18	3.41004e-15	1.97166e-18	1.94561e-18
ENSG00000229694	1,2	01:01:00	9_93916038_T_C	-0.606517	0.095656	7.65241e-10	8.17209e-07	7.67885e-10	7.65241e-10
ENSG00000237422	1,2	01:01:00	9_93253033_A_T	0.592475	0.111814	2.15519e-07	8.14806e-05	2.15906e-07	2.15519e-07
ENSG00000233081	1,2	01:01:00	9_94186973_C_A	0.361705	0.0721864	8.92231e-07	0.00136435	8.93538e-07	8.92231e-07
ENSG00000169071	1,2	01:01:00	9_94615230_C_T	0.236143	0.0415665	2.97445e-08	2.94773e-05	2.98135e-08	2.97445e-08
ENSG00000090054	1,2	01:01:00	9_94711649_G_C	0.222523	0.0305823	2.59384e-12	7.64123e-09	2.60853e-12	2.59384e-12
ENSG00000234537	1,2	01:01:00	9_94896482_C_A	0.46639	0.0632315	1.37019e-12	6.39329e-09	1.37834e-12	1.37019e-12
ENSG00000196305	1,2	01:01:00	9_94954007_C_T	0.235233	0.0374722	1.1002e-09	1.92619e-06	1.10387e-09	1.1002e-09
ENSG00000188312	1,2	01:01:00	9_95117419_C_T	0.968786	0.0613617	4.47126e-42	4.05601e-39	4.78787e-42	4.47126e-42
ENSG00000198000	1,2	01:01:00	9_95137964_T_C	-0.164101	0.0305965	1.55362e-07	5.63084e-05	1.55653e-07	1.55362e-07
ENSG00000127080	1,2	01:01:00	9_95298694_G_T	0.4077	0.0525557	1.12939e-13	1.97721e-11	1.13741e-13	1.12939e-13
ENSG00000187984	1,2	01:01:00	9_95636969_C_T	-0.395812	0.0571447	2.31889e-11	1.20682e-08	2.3299e-11	2.31889e-11
ENSG00000127084	1,2	01:01:00	9_95800202_C_T	0.6205	0.069119	2.28028e-17	1.02217e-14	2.30722e-17	2.28028e-17
ENSG00000165233	1,2	01:01:00	9_95857720_G_A	0.381132	0.0390195	6.27618e-20	7.51196e-17	6.37496e-20	6.27618e-20
ENSG00000131669	1,2	01:01:00	9_95882901_T_C	-0.290017	0.0470471	2.09542e-09	3.30916e-06	2.10196e-09	2.09542e-09
ENSG00000227603	1,2	01:01:00	9_96198096_T_C	1.03686	0.0833491	2.53605e-29	2.49395e-26	2.6238e-29	2.53605e-29
ENSG00000188938	1,2	01:01:00	9_96234468_G_T	-0.257231	0.0480633	1.64701e-07	0.000106829	1.65008e-07	1.64701e-07
ENSG00000131668	1,2	01:01:00	9_96454513_T_C	-0.391646	0.0742735	2.45323e-07	0.000150368	2.45756e-07	2.45323e-07
ENSG00000148110	1,2	01:01:00	9_97085638_C_T	-0.172281	0.0272066	8.0277e-10	3.4034e-06	8.05531e-10	8.0277e-10
ENSG00000271155	1,2	01:01:00	9_98259703_T_G	-0.334315	0.0629826	2.05667e-07	9.93101e-05	2.06039e-07	2.05667e-07
ENSG00000185920	1,2	01:01:00	9_98225056_G_T	0.293446	0.0579754	6.97501e-07	0.000587776	6.98561e-07	6.97501e-07
ENSG00000182150	1,2	01:01:00	9_98566393_T_C	-0.433417	0.0358421	4.76637e-28	1.00591e-25	4.91719e-28	4.76637e-28
ENSG00000225194	1,2	01:01:00	9_98921439_C_T	0.546683	0.0516689	1.1193e-22	1.00306e-19	1.1423e-22	1.1193e-22
ENSG00000165244	1,2	01:01:00	9_99169419_T_G	0.358302	0.0558531	4.96828e-10	5.25735e-08	4.98619e-10	4.96828e-10
ENSG00000224848	1,2	01:01:00	9_99443512_T_C	-1.00186	0.0830104	5.79666e-28	6.21576e-25	5.97897e-28	5.79666e-28
ENSG00000233820	1,2	01:01:00	9_99480940_T_G	-0.831235	0.0850791	6.16171e-20	2.50168e-17	6.25877e-20	6.16171e-20
ENSG00000196597	1,2	01:01:00	9_98896705_T_C	-0.389657	0.0713115	9.27058e-08	4.94157e-05	9.28923e-08	9.27058e-08
ENSG00000188152	1,2	01:01:00	9_99490129_G_A	1.24748	0.219082	2.77536e-08	3.04557e-06	2.78184e-08	2.77536e-08
ENSG00000197816	1,2	01:01:00	9_99730155_G_A	0.6908	0.108428	6.41802e-10	3.55902e-08	6.44059e-10	6.41802e-10
ENSG00000203279	1,2	01:01:00	9_99997049_A_G	0.637724	0.0660997	1.56092e-19	6.45464e-17	1.58448e-19	1.56092e-19
ENSG00000136842	1,2	01:01:00	9_100342435_C_T	-0.161025	0.0276038	1.31192e-08	1.9955e-05	1.31527e-08	1.31192e-08
ENSG00000136932	1,2	01:01:00	9_100655779_G_C	0.565716	0.0335903	3.4062e-46	2.76751e-43	3.6957e-46	3.4062e-46
ENSG00000106785	1,2	01:01:00	9_100865798_A_C	-0.210622	0.0308435	4.22012e-11	4.99205e-08	4.23917e-11	4.22012e-11
ENSG00000106789	1,2	01:01:00	9_100936979_T_C	-0.376608	0.0619613	3.40517e-09	1.41301e-05	3.41527e-09	3.40517e-09
ENSG00000136928	1,2	01:01:00	9_101081671_T_C	0.667381	0.11676	2.47165e-08	4.21369e-05	2.47751e-08	2.47165e-08
ENSG00000165138	1,2	01:01:00	9_101530974_C_G	0.527876	0.0930356	3.09016e-08	8.22102e-05	3.09729e-08	3.09016e-08
ENSG00000204291	1,2	01:01:00	9_101594665_C_G	0.215154	0.0366914	1.11182e-08	9.46566e-06	1.11471e-08	1.11182e-08
ENSG00000270412	1,2	01:01:00	9_101661037_G_A	0.233208	0.0460085	6.73341e-07	0.000834454	6.7437e-07	6.73341e-07
ENSG00000136874	1,2	01:01:00	9_102751188_C_T	0.346025	0.0370445	1.56811e-18	3.76807e-16	1.58933e-18	1.56811e-18
ENSG00000165152	1,2	01:01:00	9_104219175_T_A	0.365941	0.0461256	3.47085e-14	1.78278e-10	3.49754e-14	3.47085e-14
ENSG00000270332	1,2	01:01:00	9_106992265_G_T	0.356047	0.0569311	1.25879e-09	4.98843e-07	1.26293e-09	1.25879e-09
ENSG00000136824	1,2	01:01:00	9_106936788_T_G	-0.21159	0.03928	1.37974e-07	2.14186e-05	1.38237e-07	1.37974e-07
ENSG00000095209	1,2	01:01:00	9_108562164_A_G	-0.191554	0.0347484	7.21372e-08	3.70241e-05	7.2287e-08	7.21372e-08
ENSG00000148143	1,2	01:01:00	9_109832745_A_G	0.388186	0.058179	1.08655e-10	4.25687e-08	1.09106e-10	1.08655e-10
ENSG00000070061	1,2	01:01:00	9_111871341_A_T	0.187023	0.032753	2.54848e-08	2.538e-05	2.5545e-08	2.54848e-08
ENSG00000119328	1,2	01:01:00	9_111712924_G_C	-0.272732	0.0380961	5.44817e-12	6.02751e-09	5.47729e-12	5.44817e-12
ENSG00000260230	1,2	01:01:00	9_111929624_C_G	0.569754	0.0731419	9.11202e-14	3.19524e-10	9.17773e-14	9.11202e-14
ENSG00000243444	1,2	01:01:00	9_112556911_T_C	-0.258374	0.0435189	7.44933e-09	5.30803e-06	7.46961e-09	7.44933e-09
ENSG00000241978	1,2	01:01:00	9_112551867_G_A	-0.218485	0.0366109	6.28877e-09	1.77728e-05	6.30622e-09	6.28877e-09
ENSG00000136810	1,2	01:01:00	9_113018755_T_C	-0.308935	0.043247	6.00801e-12	3.27208e-08	6.03987e-12	6.00801e-12
ENSG00000198121	1,2	01:01:00	9_113828811_A_G	-0.162204	0.0299863	1.22924e-07	0.00013239	1.23162e-07	1.22924e-07
ENSG00000242616	1,2	01:01:00	9_114434070_A_G	-0.579962	0.0229076	7.21292e-79	1.99201e-75	8.93624e-79	7.21292e-79
ENSG00000106868	1,2	01:01:00	9_114938733_C_A	-0.646152	0.0325991	7.05091e-58	2.6377e-54	7.97912e-58	7.05091e-58
ENSG00000119471	1,2	01:01:00	9_115146053_T_G	0.226608	0.0276099	5.35649e-15	5.3439e-12	5.40289e-15	5.35649e-15
ENSG00000136866	1,2	01:01:00	9_115822085_G_C	-0.214889	0.0374119	2.12715e-08	5.32485e-05	2.13228e-08	2.12715e-08
ENSG00000225684	1,2	01:01:00	9_115867018_C_T	-0.325957	0.0610691	1.77194e-07	0.000728484	1.77521e-07	1.77194e-07
ENSG00000136867	1,2	01:01:00	9_115917783_C_T	-0.204883	0.033185	1.9851e-09	3.66234e-06	1.99132e-09	1.9851e-09
ENSG00000136868	1,2	01:01:00	9_116026034_A_G	-0.249909	0.031091	1.7109e-14	4.88898e-11	1.72467e-14	1.7109e-14
ENSG00000136875	1,2	01:01:00	9_116039908_C_T	0.516722	0.0388748	1.70628e-32	1.38639e-29	1.77879e-32	1.70628e-32
ENSG00000176386	1,2	01:01:00	9_116046126_G_C	-0.423931	0.0351936	7.05305e-28	1.68312e-24	7.27351e-28	7.05305e-28
ENSG00000148225	1,2	01:01:00	9_116110835_C_T	0.326183	0.0489737	1.16681e-10	1.08773e-07	1.17162e-10	1.16681e-10
ENSG00000157653	1,2	01:01:00	9_116349298_G_A	-0.516733	0.0593643	1.63268e-16	1.0851e-13	1.65003e-16	1.63268e-16
ENSG00000148229	1,2	01:01:00	9_116188474_T_C	-0.545872	0.0740956	1.4497e-12	2.70975e-10	1.45828e-12	1.4497e-12
ENSG00000095397	1,2	01:01:00	9_117148327_T_C	0.346068	0.0434594	2.84472e-14	1.77955e-11	2.86689e-14	2.84472e-14
ENSG00000119401	1,2	01:01:00	9_119470959_A_C	-0.341974	0.0684922	9.72165e-07	0.000952342	9.7357e-07	9.72165e-07
ENSG00000148219	1,2	01:01:00	9_119406846_T_C	-0.606355	0.0802518	4.27271e-13	3.32532e-10	4.30037e-13	4.27271e-13
ENSG00000106780	1,2	01:01:00	9_123479457_A_G	-0.824489	0.0358096	2.99097e-70	8.21176e-68	3.56293e-70	2.99097e-70
ENSG00000238181	1,2	01:01:00	9_123484232_G_A	-0.523316	0.0738421	8.56619e-12	3.93301e-09	8.61035e-12	8.56619e-12
ENSG00000056558	1,2	01:01:00	9_123716681_T_C	0.450037	0.0625107	4.22429e-12	7.645e-10	4.24732e-12	4.22429e-12
ENSG00000106804	1,2	01:01:00	9_123816096_C_T	0.359581	0.0263208	6.87439e-34	4.82525e-31	7.192e-34	6.87439e-34
ENSG00000119397	1,2	01:01:00	9_123954156_A_G	0.199948	0.0324573	2.14401e-09	3.71047e-07	2.15068e-09	2.14401e-09
ENSG00000227355	1,2	01:01:00	9_124213962_C_T	0.480988	0.0617411	9.07052e-14	8.38207e-11	9.13594e-14	9.07052e-14
ENSG00000261534	1,2	01:01:00	9_124801209_T_C	0.471598	0.0394478	1.50724e-27	1.40704e-24	1.55323e-27	1.50724e-27
ENSG00000175764	1,2	01:01:00	9_124855211_C_T	0.37424	0.0450959	2.84831e-15	2.77078e-12	2.87395e-15	2.84831e-15
ENSG00000119446	1,2	01:01:00	9_125027119_A_C	0.397507	0.0637415	1.39329e-09	5.53516e-06	1.39782e-09	1.39329e-09
ENSG00000095303	1,2	01:01:00	9_125143061_C_T	0.27145	0.0509133	1.82569e-07	6.05244e-05	1.82904e-07	1.82569e-07
ENSG00000119522	1,2	01:01:00	9_126458540_C_T	0.287653	0.0563444	5.63563e-07	0.000184509	5.64447e-07	5.63563e-07
ENSG00000235204	1,2	01:01:00	9_127183560_G_C	0.948377	0.147913	5.06659e-10	1.40209e-07	5.08482e-10	5.06659e-10
ENSG00000136930	1,2	01:01:00	9_127137803_T_C	-0.138657	0.0244666	3.20271e-08	1.04098e-05	3.21006e-08	3.20271e-08
ENSG00000224020	1,2	01:01:00	9_127254523_C_T	-0.331961	0.0574221	1.74168e-08	5.06574e-06	1.74598e-08	1.74168e-08
ENSG00000185585	1,2	01:01:00	9_127410515_C_A	0.218747	0.037072	9.09756e-09	9.7338e-06	9.12178e-09	9.09756e-09
ENSG00000136935	1,2	01:01:00	9_127713062_T_G	-0.221693	0.0344573	4.45288e-10	1.1091e-06	4.4691e-10	4.45288e-10
ENSG00000173611	1,2	01:01:00	9_127612399_C_T	-0.136627	0.0251082	1.0417e-07	1.35347e-05	1.04376e-07	1.0417e-07
ENSG00000232630	1,2	01:01:00	9_127956805_C_G	0.306934	0.0407685	5.0947e-13	7.52602e-11	5.12727e-13	5.0947e-13
ENSG00000165219	1,2	01:01:00	9_127938242_A_G	-0.137637	0.02737	8.17728e-07	8.9371e-05	8.18941e-07	8.17728e-07
ENSG00000167081	1,2	01:01:00	9_128525034_A_G	-0.312044	0.0366388	6.19203e-16	3.21289e-13	6.25302e-16	6.19203e-16
ENSG00000196814	1,2	01:01:00	9_129252677_G_A	0.217565	0.0360264	4.23547e-09	4.79556e-06	4.24773e-09	4.23547e-09
ENSG00000169155	1,2	01:01:00	9_129612438_G_A	-0.242986	0.0402331	4.22573e-09	2.99881e-06	4.23797e-09	4.22573e-09
ENSG00000136828	1,2	01:01:00	9_129792141_C_T	-0.286576	0.0493253	1.4903e-08	1.55176e-05	1.49405e-08	1.4903e-08
ENSG00000136895	1,2	01:01:00	9_130100305_G_A	-0.160419	0.0280056	2.31436e-08	1.71608e-05	2.31989e-08	2.31436e-08
ENSG00000271833	1,2	01:01:00	9_130132392_A_G	-0.247363	0.044885	7.27259e-08	1.51735e-05	7.28768e-08	7.27259e-08
ENSG00000136856	1,2	01:01:00	9_130165995_C_T	-0.341883	0.0369626	3.09056e-18	6.16581e-15	3.131e-18	3.09056e-18
ENSG00000196152	1,2	01:01:00	9_130228511_T_C	-0.510805	0.0480523	7.54263e-23	2.29542e-20	7.69999e-23	7.54263e-23
ENSG00000197958	1,2	01:01:00	9_130221388_T_C	0.398929	0.0216879	2.74991e-52	1.50021e-49	3.04731e-52	2.74991e-52
ENSG00000167103	1,2	01:01:00	9_130698043_A_G	-1.20614	0.0720661	8.79086e-46	8.80263e-43	9.52509e-46	8.79086e-46
ENSG00000148337	1,2	01:01:00	9_130955238_A_G	0.143418	0.0173234	3.26953e-15	3.43111e-12	3.29871e-15	3.26953e-15
ENSG00000167123	1,2	01:01:00	9_131199576_A_C	0.276455	0.0430262	4.68157e-10	5.74153e-07	4.69854e-10	4.68157e-10
ENSG00000273186	1,2	01:01:00	9_131196704_G_A	0.712254	0.0676066	1.60221e-22	2.08018e-19	1.63467e-22	1.60221e-22
ENSG00000136811	1,2	01:01:00	9_131218213_G_A	-0.291122	0.0374053	9.53426e-14	7.83001e-11	9.6028e-14	9.53426e-14
ENSG00000119392	1,2	01:01:00	9_131270576_G_T	-1.131	0.0802322	1.52072e-35	1.09749e-32	1.59796e-35	1.52072e-35
ENSG00000167136	1,2	01:01:00	9_131613637_C_T	0.366743	0.0334512	5.21755e-24	2.77857e-21	5.33801e-24	5.21755e-24
ENSG00000198917	1,2	01:01:00	9_131589033_C_T	0.288886	0.0268971	3.13111e-23	1.21188e-20	3.19869e-23	3.13111e-23
ENSG00000175287	1,2	01:01:00	9_131696704_C_A	-0.164735	0.0319481	4.38511e-07	0.000173944	4.39224e-07	4.38511e-07
ENSG00000148341	1,2	01:01:00	9_131788129_C_G	-0.198987	0.0215317	3.27458e-18	1.18655e-14	3.3173e-18	3.27458e-18
ENSG00000119383	1,2	01:01:00	9_131900920_T_C	0.237357	0.0301637	5.36165e-14	8.61412e-12	5.40172e-14	5.36165e-14
ENSG00000268707	1,2	01:01:00	9_131905854_G_A	0.579318	0.0835765	2.24719e-11	4.55694e-08	2.25789e-11	2.24719e-11
ENSG00000224307	1,2	01:01:00	9_132044938_C_T	0.301868	0.045357	1.20215e-10	1.35393e-07	1.2071e-10	1.20215e-10
ENSG00000204054	1,2	01:01:00	9_132244445_C_T	0.208428	0.0363546	2.25221e-08	4.10088e-05	2.25761e-08	2.25221e-08
ENSG00000136816	1,2	01:01:00	9_132547187_C_T	0.794308	0.0921575	3.00122e-16	1.14118e-13	3.03204e-16	3.00122e-16
ENSG00000136827	1,2	01:01:00	9_132765650_A_C	-0.462971	0.0526705	8.84429e-17	9.42031e-14	8.94147e-17	8.84429e-17
ENSG00000136819	1,2	01:01:00	9_132549740_G_T	-0.296147	0.0383785	1.48282e-13	9.01416e-11	1.49316e-13	1.48282e-13
ENSG00000187239	1,2	01:01:00	9_132634120_C_T	-0.352377	0.048382	2.4802e-12	1.25938e-09	2.49429e-12	2.4802e-12
ENSG00000130714	1,2	01:01:00	9_134285824_T_C	-0.331386	0.0371906	3.7042e-17	1.41308e-14	3.74686e-17	3.7042e-17
ENSG00000130717	1,2	01:01:00	9_134403020_T_C	-0.136436	0.0210525	3.38367e-10	1.08592e-06	3.39632e-10	3.38367e-10
ENSG00000107290	1,2	01:01:00	9_135227636_T_G	-0.205777	0.0324546	7.65933e-10	2.39152e-06	7.68579e-10	7.65933e-10
ENSG00000125485	1,2	01:01:00	9_135520125_G_C	0.891779	0.0411394	4.36406e-65	2.52578e-62	5.08452e-65	4.36406e-65
ENSG00000165698	1,2	01:01:00	9_135725937_A_G	-0.169077	0.0306404	7.0095e-08	3.14258e-05	7.02412e-08	7.0095e-08
ENSG00000165699	1,2	01:01:00	9_135786112_T_C	-0.283853	0.0417229	4.92671e-11	1.87789e-08	4.94865e-11	4.92671e-11
ENSG00000148300	1,2	01:01:00	9_136291469_T_G	0.382374	0.058708	2.79701e-10	6.54195e-08	2.80765e-10	2.79701e-10
ENSG00000160325	1,2	01:01:00	9_136338598_C_A	0.530443	0.0601053	6.86029e-17	4.04687e-13	6.93672e-17	6.86029e-17
ENSG00000123454	1,2	01:01:00	9_136553218_C_T	-0.248883	0.0479363	3.67638e-07	0.000162423	3.68252e-07	3.67638e-07
ENSG00000123453	1,2	01:01:00	9_136606230_G_T	0.544593	0.0495468	4.16299e-24	1.02297e-20	4.2599e-24	4.16299e-24
ENSG00000160293	1,2	01:01:00	9_136658360_G_A	-0.346313	0.03941	9.00389e-17	5.22075e-14	9.10273e-17	9.00389e-17
ENSG00000169925	1,2	01:01:00	9_136925663_G_T	-0.233284	0.0369096	8.59743e-10	6.24392e-07	8.62679e-10	8.59743e-10
ENSG00000196363	1,2	01:01:00	9_137021803_C_T	0.194592	0.0255056	2.63518e-13	2.58476e-10	2.65284e-13	2.63518e-13
ENSG00000085265	1,2	01:01:00	9_137809861_G_T	0.227154	0.0431327	2.53593e-07	0.000119375	2.54038e-07	2.53593e-07
ENSG00000130559	1,2	01:01:00	9_138814436_A_G	-0.273158	0.0380711	4.92837e-12	8.46012e-09	4.95493e-12	4.92837e-12
ENSG00000238058	1,2	01:01:00	9_138814455_A_G	0.421151	0.0718218	1.11211e-08	3.26385e-06	1.11501e-08	1.11211e-08
ENSG00000165661	1,2	01:01:00	9_139127566_C_A	0.264201	0.0345941	2.50345e-13	5.4493e-10	2.52028e-13	2.50345e-13
ENSG00000187796	1,2	01:01:00	9_139250046_T_C	0.841988	0.103845	1.05997e-14	4.97122e-11	1.06877e-14	1.05997e-14
ENSG00000165684	1,2	01:01:00	9_139237054_G_T	0.347753	0.0643527	1.26389e-07	0.000601504	1.26633e-07	1.26389e-07
ENSG00000165689	1,2	01:01:00	9_139315594_G_A	-0.288248	0.0382723	5.00307e-13	6.39776e-10	5.0351e-13	5.00307e-13
ENSG00000148396	1,2	01:01:00	9_139383675_T_C	-0.381707	0.0358868	7.17663e-23	3.05925e-20	7.32664e-23	7.17663e-23
ENSG00000237886	1,2	01:01:00	9_139440852_A_G	-0.424503	0.036038	6.51962e-27	1.34935e-23	6.7094e-27	6.51962e-27
ENSG00000228401	1,2	01:01:00	9_139565150_A_G	-0.341843	0.0560013	2.94207e-09	7.39739e-06	2.95092e-09	2.94207e-09
ENSG00000165716	1,2	01:01:00	9_139609042_C_T	0.21587	0.031105	2.1329e-11	7.74672e-08	2.1431e-11	2.1329e-11
ENSG00000177984	1,2	01:01:00	9_139655659_A_G	-0.473024	0.0756676	1.27813e-09	5.17408e-07	1.28232e-09	1.27813e-09
ENSG00000184925	1,2	01:01:00	9_139769194_T_C	-0.329383	0.0624266	2.41286e-07	8.05359e-05	2.41713e-07	2.41286e-07
ENSG00000107317	1,2	01:01:00	9_139857912_G_A	0.383859	0.0438286	1.11105e-16	1.03703e-13	1.12311e-16	1.11105e-16
ENSG00000148362	1,2	01:01:00	9_139870090_C_T	-0.162906	0.0293385	5.85574e-08	1.81049e-05	5.86823e-08	5.85574e-08
ENSG00000169583	1,2	01:01:00	9_139869608_C_T	-0.330486	0.0543494	3.35495e-09	1.55442e-06	3.36491e-09	3.35495e-09
ENSG00000180539	1,2	01:01:00	9_139929015_C_G	-0.233395	0.046309	7.74629e-07	0.00120288	7.75788e-07	7.74629e-07
ENSG00000180549	1,2	01:01:00	9_139923859_T_G	-0.29381	0.052173	3.86948e-08	1.88569e-05	3.87817e-08	3.86948e-08
ENSG00000107281	1,2	01:01:00	9_139954155_T_C	0.259172	0.0431165	4.95086e-09	1.44859e-05	4.96495e-09	4.95086e-09
ENSG00000268996	1,2	01:01:00	9_139980385_C_A	-0.31243	0.0356902	1.14539e-16	2.36127e-13	1.1578e-16	1.14539e-16
ENSG00000176978	1,2	01:01:00	9_140006425_C_G	-0.295231	0.0284584	5.71686e-22	1.02664e-18	5.8269e-22	5.71686e-22
ENSG00000176248	1,2	01:01:00	9_140084753_A_G	0.149922	0.0256464	1.22719e-08	4.27663e-06	1.23035e-08	1.22719e-08
ENSG00000176101	1,2	01:01:00	9_140084753_A_G	0.134908	0.0218099	1.85808e-09	7.69863e-07	1.86395e-09	1.85808e-09
ENSG00000188566	1,2	01:01:00	9_140100317_C_G	-0.263782	0.0400086	1.74256e-10	2.83356e-07	1.74949e-10	1.74256e-10
ENSG00000197191	1,2	01:01:00	9_140120827_C_G	0.534819	0.0651157	5.14391e-15	7.07574e-12	5.18858e-15	5.14391e-15
ENSG00000233198	1,2	01:01:00	9_140122634_G_A	0.680286	0.0728662	1.62409e-18	3.46642e-15	1.64603e-18	1.62409e-18
ENSG00000198569	1,2	01:01:00	9_140122634_G_A	0.527535	0.0729675	3.48526e-12	5.29065e-09	3.50455e-12	3.48526e-12
ENSG00000188986	1,2	01:01:00	9_140158650_C_T	0.253285	0.0256388	2.68043e-20	6.44028e-18	2.72425e-20	2.68043e-20
ENSG00000187609	1,2	01:01:00	9_140274409_C_G	0.688697	0.0991322	2.04028e-11	4.5036e-08	2.05007e-11	2.04028e-11
ENSG00000130653	1,2	01:01:00	9_140441177_A_G	0.157775	0.0275816	2.41304e-08	6.96349e-05	2.41878e-08	2.41304e-08
ENSG00000182154	1,2	01:01:00	9_140441177_A_G	-0.303799	0.0273439	1.59081e-24	4.63894e-21	1.62916e-24	1.59081e-24
ENSG00000148399	1,2	01:01:00	9_140480582_G_A	-0.322883	0.0334121	1.38547e-19	3.44829e-17	1.4065e-19	1.38547e-19
ENSG00000203993	1,2	01:01:00	9_140508031_A_G	-0.226433	0.039592	2.42809e-08	7.25802e-06	2.43385e-08	2.42809e-08
ENSG00000047056	1,2	01:02:00	10_1142571_T_C	0.373377	0.0439275	7.11371e-16	7.0277e-08	3.24872e-11	3.23379e-11
ENSG00000047056	1,2	02:02:00	10_1055868_A_G	-0.194152	0.0346396	4.47062e-08	0.000109218	0.694163	4.47062e-08
ENSG00000237399	1,2	01:03:00	10_3188812_G_C	-0.57213	0.0403604	9.30485e-36	1.56673e-26	2.37878e-30	2.29365e-30
ENSG00000237399	1,2	02:03:00	10_3193412_C_T	-0.569442	0.0852728	1.06833e-10	5.58748e-09	5.54777e-09	8.33375e-13
ENSG00000237399	1,2	03:03:00	10_3219171_C_T	0.330312	0.0640303	4.36277e-07	0.00130097	0.001973	4.36277e-07
ENSG00000107959	1,2	01:04:00	10_3193412_C_T	-1.24225	0.0635655	1.78059e-56	2.44973e-34	3.8244e-38	3.61317e-38
ENSG00000107959	1,2	02:04:00	10_3190499_A_T	0.335307	0.0488168	3.4003e-11	1.03362e-08	4.46077e-11	1.60289e-12
ENSG00000107959	1,2	03:04:00	10_3183883_G_A	-0.674552	0.0763159	6.64947e-17	2.35371e-08	5.3766e-08	3.47921e-12
ENSG00000107959	1,2	04:04:00	10_3200155_G_C	-0.223873	0.0324431	2.79932e-11	1.37053e-07	0.0378683	2.79932e-11
ENSG00000233117	1,2	01:02:00	10_4299702_T_C	0.622103	0.0683502	9.41301e-18	1.33042e-09	4.11571e-13	4.08915e-13
ENSG00000233117	1,2	02:02:00	10_4252171_C_T	-0.275546	0.0354704	1.0658e-13	7.94285e-11	6.59171e-09	1.0658e-13
ENSG00000224251	1,2	01:02:00	10_5031877_C_T	-0.666512	0.056353	4.63013e-27	2.3721e-19	1.25364e-22	1.22849e-22
ENSG00000224251	1,2	02:02:00	10_5062171_C_T	0.472826	0.0614332	1.71488e-13	1.33326e-10	3.15901e-09	1.71488e-13
ENSG00000151632	1,2	01:02:00	10_5062171_C_T	0.308134	0.0478729	4.41686e-10	6.22329e-07	1.75827e-10	1.75131e-10
ENSG00000151632	1,2	02:02:00	10_5042316_A_T	-0.400222	0.0694206	1.90643e-08	1.50759e-05	7.35282e-09	1.90643e-08
ENSG00000196139	1,2	01:02:00	10_5062171_C_T	0.5722	0.0501217	1.37959e-25	8.66452e-26	1.42539e-29	1.37688e-29
ENSG00000196139	1,2	02:02:00	10_5097403_C_T	-0.284087	0.0431437	1.84675e-10	1.07066e-07	6.62476e-15	1.84675e-10
ENSG00000232807	1,2	01:02:00	10_5987844_C_T	0.450488	0.0751108	5.36106e-09	2.7213e-08	7.85912e-11	7.82565e-11
ENSG00000232807	1,2	02:02:00	10_5981143_C_T	-0.190096	0.0326695	1.4279e-08	6.28176e-06	1.63779e-10	1.4279e-08
ENSG00000228302	1,2	01:02:00	10_12483282_C_T	-0.205937	0.0380974	1.25795e-07	0.00179909	7.00685e-07	6.99622e-07
ENSG00000228302	1,2	02:02:00	10_11956349_C_G	-0.602003	0.120514	9.63831e-07	0.00530774	6.74429e-06	9.63831e-07
ENSG00000152465	1,2	01:03:00	10_15222970_G_T	0.291317	0.0328777	5.56088e-17	9.30046e-05	1.79896e-08	1.79454e-08
ENSG00000152465	1,2	02:03:00	10_15243205_A_G	-0.299715	0.0342717	1.27279e-16	6.6398e-07	0.000175638	1.98898e-10
ENSG00000152465	1,2	03:03:00	10_15260071_A_G	-0.235579	0.0397931	8.26588e-09	2.03891e-05	0.0142215	8.26588e-09
ENSG00000148484	1,2	01:02:00	10_16859400_G_C	0.587337	0.0442432	2.14392e-32	1.26756e-41	2.52871e-45	2.33703e-45
ENSG00000148484	1,2	02:02:00	10_16853252_C_T	0.190466	0.0340752	4.84622e-08	7.41958e-05	6.02392e-21	4.84622e-08
ENSG00000241058	1,2	01:02:00	10_18914931_A_T	0.527551	0.0362627	3.16155e-37	2.88294e-49	2.67446e-52	2.41296e-52
ENSG00000241058	1,2	02:02:00	10_18847181_A_G	-0.26121	0.0509018	4.96737e-07	0.000368056	2.58892e-22	4.96737e-07
ENSG00000204740	1,2	01:02:00	10_19856769_C_G	-0.719889	0.0926708	1.06644e-13	2.1981e-17	1.1391e-20	1.12007e-20
ENSG00000204740	1,2	02:02:00	10_19795613_A_G	-0.378279	0.0609238	1.63703e-09	7.09114e-06	8.13594e-17	1.63703e-09
ENSG00000182077	1,2	01:02:00	10_27681953_G_T	-0.656969	0.0612304	3.56684e-23	1.76353e-37	2.69362e-40	2.52889e-40
ENSG00000182077	1,2	02:02:00	10_27704544_C_T	-0.327249	0.0603814	1.16987e-07	0.00018909	7.16325e-25	1.16987e-07
ENSG00000224597	1,2	01:02:00	10_29711520_C_T	0.877403	0.0571316	2.39802e-40	2.91647e-26	1.83054e-28	1.7727e-28
ENSG00000224597	1,2	02:02:00	10_29674950_C_T	-0.409222	0.0585088	1.54131e-11	9.45453e-08	0.556943	1.54131e-11
ENSG00000237135	1,2	01:02:00	10_31274545_T_C	-0.811409	0.0729072	1.43003e-24	9.86306e-13	2.19155e-16	2.16887e-16
ENSG00000237135	1,2	02:02:00	10_31258346_G_T	0.450734	0.0701982	4.8379e-10	6.93717e-07	0.299	4.8379e-10
ENSG00000215146	1,2	01:02:00	10_42791049_C_G	0.873944	0.0404997	1.41107e-64	2.05533e-56	1.73298e-59	1.52141e-59
ENSG00000215146	1,2	02:02:00	10_42831643_C_T	0.351307	0.0672007	3.0879e-07	7.47118e-05	0.938218	3.0879e-07
ENSG00000185904	1,2	01:02:00	10_42931151_G_A	-0.565898	0.0574028	3.24149e-20	1.66178e-32	8.4166e-35	8.02528e-35
ENSG00000185904	1,2	02:02:00	10_42996235_A_G	-0.337367	0.0584377	1.8269e-08	1.12625e-05	2.82931e-23	1.8269e-08
ENSG00000196693	1,2	01:02:00	10_42998990_G_A	0.373094	0.0296312	7.52923e-30	5.62309e-38	1.35137e-41	1.26375e-41
ENSG00000196693	1,2	02:02:00	10_43199308_A_G	-0.269675	0.0368899	2.11118e-12	1.50164e-09	4.30125e-24	2.11118e-12
ENSG00000198915	1,2	01:02:00	10_43752293_T_C	0.807932	0.0754333	4.14734e-23	3.95743e-14	6.6726e-18	6.5896e-18
ENSG00000198915	1,2	02:02:00	10_43758455_T_C	-0.265212	0.0530514	9.46066e-07	0.00108203	0.544998	9.46066e-07
ENSG00000196793	1,2	01:02:00	10_44069075_G_A	1.31633	0.157277	1.77264e-15	4.2734e-08	7.771e-12	7.73082e-12
ENSG00000196793	1,2	02:02:00	10_44037177_C_A	0.497951	0.0637717	8.16456e-14	1.1213e-10	2.69521e-10	8.16456e-14
ENSG00000172661	1,2	01:03:00	10_46045154_A_G	-0.526804	0.0568861	2.99726e-18	5.57695e-09	1.74179e-07	2.3172e-12
ENSG00000172661	1,2	02:03:00	10_46032361_T_G	-0.583727	0.0769014	3.49055e-13	3.53492e-08	5.81206e-06	2.95744e-11
ENSG00000172661	1,2	03:03:00	10_46024729_A_G	-0.291984	0.0282867	9.26119e-22	6.28542e-07	2.39595e-10	1.18988e-09
ENSG00000189014	1,2	01:02:00	10_48319641_A_G	-0.385606	0.065169	8.36048e-09	7.58042e-06	4.15334e-08	4.14411e-08
ENSG00000189014	1,2	02:02:00	10_46971303_C_T	0.967904	0.174624	6.19031e-08	2.57316e-05	2.05005e-07	6.19031e-08
ENSG00000226964	1,2	01:03:00	10_48319641_A_G	-0.710894	0.0717709	2.34298e-20	3.92362e-14	8.95127e-17	8.854e-17
ENSG00000226964	1,2	02:03:00	10_46971303_C_T	1.22343	0.191827	6.25969e-10	3.30919e-06	4.2141e-08	4.38977e-09
ENSG00000226964	1,2	03:03:00	10_48302618_C_T	-0.706688	0.132442	1.80049e-07	8.20358e-05	0.000318676	1.80049e-07
ENSG00000204152	1,2	01:02:00	10_51094660_C_T	-0.525065	0.0652694	1.66221e-14	8.0674e-09	5.9941e-12	5.96246e-12
ENSG00000204152	1,2	02:02:00	10_51021564_A_G	0.354719	0.0710901	9.90024e-07	0.000117029	0.00787758	9.90024e-07
ENSG00000099290	1,2	01:02:00	10_51807214_G_A	-0.549016	0.0450921	2.52779e-28	8.64863e-25	2.00043e-27	1.94165e-27
ENSG00000099290	1,2	02:02:00	10_51580410_C_A	0.514193	0.0861784	6.36452e-09	2.90271e-06	2.05294e-07	6.36452e-09
ENSG00000188611	1,2	01:02:00	10_52501044_G_A	0.959443	0.0564205	9.20227e-47	3.93281e-62	4.55137e-65	3.90566e-65
ENSG00000188611	1,2	02:02:00	10_52570098_C_G	0.319508	0.0502856	7.13744e-10	1.05481e-07	6.3377e-28	7.13744e-10
ENSG00000226200	1,2	01:02:00	10_52360372_A_G	-0.342505	0.0397535	3.13626e-16	1.21883e-08	3.04519e-11	3.03111e-11
ENSG00000226200	1,2	02:02:00	10_52629572_C_A	-0.321997	0.0548668	1.08861e-08	1.18569e-05	0.00151437	1.08861e-08
ENSG00000231345	1,2	01:02:00	10_52357891_C_T	-0.656935	0.0674563	8.07936e-20	3.9444e-36	2.74265e-39	2.5826e-39
ENSG00000231345	1,2	02:02:00	10_52406639_G_T	0.399514	0.0769623	3.70552e-07	0.000297332	1.05785e-25	3.70552e-07
ENSG00000183346	1,2	01:02:00	10_63426226_A_G	1.26921	0.0591286	3.86882e-64	3.95715e-76	1.21107e-78	9.78126e-79
ENSG00000183346	1,2	02:02:00	10_63423033_G_A	-0.241201	0.0360693	1.002e-10	7.44472e-08	2.02661e-22	1.002e-10
ENSG00000166220	1,2	01:02:00	10_72540114_G_A	-0.717978	0.0544767	4.89361e-32	8.09798e-05	1.29633e-19	1.77051e-08
ENSG00000166220	1,2	02:02:00	10_72539714_G_A	0.807436	0.0913898	6.53421e-17	4.48859e-07	7.32696e-05	7.38281e-11
ENSG00000138303	1,2	01:02:00	10_73867454_C_T	-0.308191	0.0358681	3.70216e-16	1.59093e-14	8.07425e-18	7.97477e-18
ENSG00000138303	1,2	02:02:00	10_74025656_G_C	0.415795	0.0766114	1.12503e-07	8.36228e-05	4.97779e-09	1.12503e-07
ENSG00000228748	1,2	01:02:00	10_79697087_A_G	-0.285201	0.0450715	8.2986e-10	2.86477e-13	1.986e-16	1.96534e-16
ENSG00000228748	1,2	02:02:00	10_79574078_G_A	0.268723	0.047784	4.04931e-08	1.57127e-05	8.29414e-14	4.04931e-08
ENSG00000151208	1,2	01:02:00	10_79546968_G_A	0.684698	0.0329038	1.31896e-61	2.64382e-57	5.92772e-60	5.19442e-60
ENSG00000151208	1,2	02:02:00	10_79619523_T_C	-0.175611	0.0305095	2.00339e-08	3.26416e-06	0.00305094	2.00339e-08
ENSG00000225484	1,2	01:02:00	10_81516497_G_C	-0.638516	0.0639026	1.1613e-20	1.02719e-19	2.98308e-23	2.91989e-23
ENSG00000225484	1,2	02:02:00	10_81519737_G_A	0.630452	0.101991	1.91485e-09	1.95323e-06	1.81254e-10	1.91485e-09
ENSG00000228570	1,2	01:02:00	10_81598886_C_T	-0.912649	0.0692632	5.02213e-32	8.64826e-51	1.67716e-54	1.50095e-54
ENSG00000228570	1,2	02:02:00	10_81405553_T_A	0.459032	0.0568298	1.33012e-14	7.63215e-11	1.29746e-37	1.33012e-14
ENSG00000242600	1,2	01:02:00	10_81684457_T_C	0.622163	0.0508559	1.54679e-28	1.4453e-38	6.31756e-42	5.90198e-42
ENSG00000242600	1,2	02:02:00	10_81746027_G_A	0.507497	0.0858675	8.67683e-09	1.81044e-06	1.27381e-21	8.67683e-09
ENSG00000133661	1,2	01:02:00	10_81730122_G_A	1.18852	0.0385702	3.48325e-98	1.00217e-88	3.54626e-92	2.67941e-92
ENSG00000133661	1,2	02:02:00	10_81362780_C_T	0.390517	0.0718068	1.06264e-07	3.57309e-05	0.615691	1.06264e-07
ENSG00000230091	1,2	01:02:00	10_81838656_A_C	0.990626	0.0590465	7.17299e-46	5.62187e-51	1.06932e-54	9.56273e-55
ENSG00000230091	1,2	02:02:00	10_81815468_G_C	0.360063	0.0367855	5.54162e-20	6.09084e-17	9.39628e-29	5.54162e-20
ENSG00000189129	1,2	01:02:00	10_81902655_A_T	-0.41491	0.0427696	1.07526e-19	3.1089e-21	1.50923e-24	1.47361e-24
ENSG00000189129	1,2	02:02:00	10_81894448_T_C	-0.186705	0.0265382	1.19428e-11	2.03368e-08	1.63777e-16	1.19428e-11
ENSG00000122375	1,2	01:03:00	10_88419012_T_C	-0.930424	0.0734382	4.1621e-30	1.14679e-17	2.90263e-20	2.85606e-20
ENSG00000122375	1,2	02:03:00	10_88241916_C_T	-0.618796	0.0915422	6.53171e-11	6.19408e-11	4.50392e-10	2.0787e-14
ENSG00000122375	1,2	03:03:00	10_88408892_G_T	-0.273902	0.0524472	3.18117e-07	9.44598e-05	0.430689	3.18117e-07
ENSG00000261011	1,2	01:02:00	10_88745260_G_A	0.572213	0.0479606	1.95672e-27	1.16549e-28	6.07659e-32	5.83663e-32
ENSG00000261011	1,2	02:02:00	10_88771034_T_C	0.236198	0.0368539	5.18283e-10	7.47378e-07	7.6784e-14	5.18283e-10
ENSG00000184923	1,2	01:02:00	10_89113320_G_A	1.29774	0.06453	6.75002e-59	4.1675e-24	1.55035e-27	1.50444e-27
ENSG00000184923	1,2	02:02:00	10_89113196_G_A	-0.792274	0.0554826	3.36432e-36	1.25586e-32	0.000119715	3.36432e-36
ENSG00000223482	1,2	01:02:00	10_88968166_C_T	-0.621434	0.0726276	4.77211e-16	1.23142e-07	3.26984e-11	3.25482e-11
ENSG00000223482	1,2	02:02:00	10_88784861_G_A	0.497533	0.0983026	7.00713e-07	0.000387685	0.0867666	7.00713e-07
ENSG00000224914	1,2	01:02:00	10_89108181_T_C	-0.691423	0.0650652	8.08737e-23	6.6204e-14	1.81775e-17	1.79626e-17
ENSG00000224914	1,2	02:02:00	10_89132329_G_A	-0.353444	0.0620235	2.72336e-08	0.000100167	0.0109202	2.72336e-08
ENSG00000198682	1,2	01:02:00	10_89484962_C_T	-0.421228	0.0330071	1.76249e-30	1.12893e-27	2.25491e-30	2.1741e-30
ENSG00000198682	1,2	02:02:00	10_89419910_A_G	-0.240241	0.0345878	2.07821e-11	1.68777e-08	2.82819e-11	2.07821e-11
ENSG00000026103	1,2	01:02:00	10_90755056_T_A	-0.401709	0.034734	4.0522e-26	4.19445e-44	3.08534e-47	2.83342e-47
ENSG00000026103	1,2	02:02:00	10_90763127_C_T	0.301829	0.0328132	4.6241e-18	1.20698e-14	2.13878e-39	4.6241e-18
ENSG00000138119	1,2	01:03:00	10_95083039_C_T	-0.847035	0.0709173	1.86425e-27	7.19213e-13	3.13648e-16	3.10467e-16
ENSG00000138119	1,2	02:03:00	10_95208847_C_T	-0.269821	0.0398705	6.23328e-11	1.82602e-19	7.34172e-15	2.21134e-22
ENSG00000138119	1,2	03:03:00	10_95190050_A_C	0.304282	0.0571638	1.92136e-07	9.78897e-05	1.0636e-09	1.92136e-07
ENSG00000148690	1,2	01:03:00	10_95467509_T_C	-0.665265	0.0561759	4.33317e-27	1.16422e-16	2.82048e-20	2.77517e-20
ENSG00000148690	1,2	02:03:00	10_95487878_A_C	0.642462	0.0745082	3.04707e-16	3.14431e-07	9.52833e-05	2.25525e-10
ENSG00000148690	1,2	03:03:00	10_95462235_C_G	-0.310034	0.0598478	3.91963e-07	0.000353125	2.26913e-09	3.91963e-07
ENSG00000138193	1,2	01:02:00	10_95756500_A_G	-0.463775	0.0419635	2.67776e-24	2.71724e-19	1.09582e-22	1.07372e-22
ENSG00000138193	1,2	02:02:00	10_95743637_A_C	0.280766	0.0550622	5.82741e-07	0.00236089	0.871722	5.82741e-07
ENSG00000187122	1,2	01:02:00	10_98987985_G_T	0.494189	0.0517797	3.52166e-19	3.83715e-14	1.69789e-17	1.67775e-17
ENSG00000187122	1,2	02:02:00	10_98860619_C_T	-0.323956	0.0507839	6.16713e-10	3.9849e-07	8.59658e-09	6.16713e-10
ENSG00000155229	1,2	01:02:00	10_99256163_C_T	-0.317859	0.0339474	1.36278e-18	2.07094e-11	2.52517e-14	2.50549e-14
ENSG00000155229	1,2	02:02:00	10_99259977_T_G	-0.22089	0.0419905	2.62161e-07	0.000811105	0.0119825	2.62161e-07
ENSG00000107521	1,2	01:02:00	10_100176869_C_T	0.39885	0.031485	3.92011e-30	2.7723e-20	6.90143e-24	6.74714e-24
ENSG00000107521	1,2	02:02:00	10_100193958_A_G	0.182069	0.0320679	3.04449e-08	7.20918e-05	0.164103	3.04449e-08
ENSG00000107819	1,2	01:03:00	10_102797259_C_T	0.330361	0.0381602	2.38497e-16	1.35643e-06	5.09173e-10	5.07348e-10
ENSG00000107819	1,2	02:03:00	10_102798346_T_C	0.223938	0.0349431	5.23332e-10	9.07222e-05	0.100474	3.44538e-08
ENSG00000107819	1,2	03:03:00	10_102791911_C_A	0.190666	0.0351696	1.1648e-07	0.00022557	3.73439e-06	1.1648e-07
ENSG00000138175	1,2	01:02:00	10_104413385_G_A	0.320186	0.046208	2.30168e-11	3.56004e-08	1.1601e-11	1.15429e-11
ENSG00000138175	1,2	02:02:00	10_104471975_T_A	-0.331538	0.0608225	9.96589e-08	4.55718e-05	5.21043e-08	9.96589e-08
ENSG00000214435	1,2	01:02:00	10_104616500_T_C	-0.793891	0.0641518	4.69674e-29	5.01286e-84	1.96275e-87	1.519e-87
ENSG00000214435	1,2	02:02:00	10_104612335_T_A	-0.38095	0.0573389	1.29868e-10	5.5242e-08	7.13158e-69	1.29868e-10
ENSG00000138172	1,2	01:02:00	10_104730852_A_G	-0.734756	0.102148	4.44334e-12	3.48046e-05	1.57122e-08	1.5673e-08
ENSG00000138172	1,2	02:02:00	10_105195897_A_G	0.166518	0.0286693	1.51159e-08	5.19765e-06	4.44683e-05	1.51159e-08
ENSG00000165806	1,2	01:03:00	10_115439394_C_T	0.844743	0.0287669	6.00064e-93	7.55685e-71	2.10036e-74	1.73005e-74
ENSG00000165806	1,2	02:03:00	10_115477163_G_A	-0.428616	0.0281223	7.67214e-40	1.79388e-29	4.61093e-24	1.81564e-32
ENSG00000165806	1,2	03:03:00	10_115388971_T_C	-0.667261	0.0866478	1.69087e-13	5.44205e-10	0.90038	1.69087e-13
ENSG00000165868	1,2	01:02:00	10_118447563_G_A	-0.270191	0.0341599	4.14287e-14	7.1906e-30	2.89438e-32	2.77787e-32
ENSG00000165868	1,2	02:02:00	10_118452921_T_C	-0.266291	0.0389429	4.02483e-11	2.02633e-08	1.20466e-29	4.02483e-11
ENSG00000165650	1,2	01:02:00	10_119037009_A_C	0.273053	0.0283876	2.00526e-19	9.65041e-34	4.73852e-37	4.49063e-37
ENSG00000165650	1,2	02:02:00	10_119080438_C_T	-0.269949	0.0406015	1.26116e-10	1.7192e-08	2.28793e-26	1.26116e-10
ENSG00000138152	1,2	01:04:00	10_124028040_C_T	0.722574	0.0481442	6.813e-39	4.15467e-45	4.75788e-48	4.35739e-48
ENSG00000138152	1,2	02:04:00	10_124029182_G_A	0.649505	0.0587374	2.80852e-24	3.56935e-13	8.69636e-27	1.01778e-16
ENSG00000138152	1,2	03:04:00	10_124022055_C_T	0.94264	0.119111	4.1488e-14	3.59769e-09	3.31644e-10	1.16055e-12
ENSG00000138152	1,2	04:04:00	10_123861536_A_C	0.23582	0.0426419	6.66606e-08	0.000162088	0.0145938	6.66606e-08
ENSG00000065154	1,2	01:02:00	10_126104395_T_G	-0.391027	0.0517402	4.27629e-13	2.05603e-09	1.05552e-12	1.04915e-12
ENSG00000065154	1,2	02:02:00	10_126107506_A_C	0.217313	0.0420847	4.24203e-07	0.00247401	1.61458e-06	4.24203e-07
ENSG00000203791	1,2	01:02:00	10_126438963_G_T	-0.397006	0.0272238	2.31961e-37	2.89244e-38	7.95967e-41	7.46104e-41
ENSG00000203791	1,2	02:02:00	10_126290751_C_G	0.141326	0.0263029	1.48494e-07	0.000139438	5.6948e-11	1.48494e-07
ENSG00000170430	1,2	01:04:00	10_131445731_T_C	-0.615201	0.0229669	1.25755e-83	2.80442e-65	5.44821e-69	4.5974e-69
ENSG00000170430	1,2	02:04:00	10_131265545_C_T	-0.734324	0.0484239	1.71552e-39	1.142e-28	2.71667e-24	1.87552e-32
ENSG00000170430	1,2	03:04:00	10_131444479_C_T	-0.345265	0.0515691	9.71373e-11	2.41629e-07	3.80573e-06	8.15961e-11
ENSG00000170430	1,2	04:04:00	10_131434414_C_G	0.624115	0.113427	7.70478e-08	0.000297311	0.406506	7.70478e-08
ENSG00000151640	1,2	01:04:00	10_133984715_G_A	-0.44154	0.0543374	9.87369e-15	1.52271e-49	2.78677e-53	2.50528e-53
ENSG00000151640	1,2	02:04:00	10_133997031_C_T	1.14867	0.0866328	2.91518e-32	3.89404e-17	3.04064e-37	2.16447e-20
ENSG00000151640	1,2	03:04:00	10_134002122_G_A	-0.365074	0.0464912	6.26143e-14	3.22698e-13	2.40255e-24	5.48951e-17
ENSG00000151640	1,2	04:04:00	10_134020755_T_C	-0.324535	0.0465729	1.84507e-11	2.80566e-08	3.31169e-10	1.84507e-11
ENSG00000148814	1,2	01:02:00	10_134150920_T_G	1.02435	0.066766	2.7474e-40	1.07993e-37	1.07228e-40	1.0055e-40
ENSG00000148814	1,2	02:02:00	10_134140082_G_C	-0.23845	0.044788	1.9045e-07	0.000410079	0.00402401	1.9045e-07
ENSG00000171798	1,2	01:02:00	10_134970919_G_A	1.33274	0.147559	1.5683e-17	3.17441e-12	8.57132e-15	8.49978e-15
ENSG00000171798	1,2	02:02:00	10_134973116_C_A	0.466785	0.0838136	5.38903e-08	1.91693e-05	5.20763e-05	5.38903e-08
ENSG00000214279	1,2	01:02:00	10_135224960_A_G	-0.388373	0.0523758	1.07729e-12	8.76713e-10	1.07542e-12	1.06895e-12
ENSG00000214279	1,2	02:02:00	10_135288814_G_T	-0.362084	0.0586977	2.05896e-09	5.86442e-06	1.97542e-09	2.05896e-09
ENSG00000107937	1,2	01:01:00	10_1004909_C_T	-0.245059	0.0379746	3.97629e-10	1.45189e-07	3.99093e-10	3.97629e-10
ENSG00000185736	1,2	01:01:00	10_1282828_T_C	0.412964	0.0537905	1.92184e-13	1.1289e-09	1.93501e-13	1.92184e-13
ENSG00000165568	1,2	01:01:00	10_4861432_T_C	-0.616981	0.0779121	3.83148e-14	2.16636e-10	3.86075e-14	3.83148e-14
ENSG00000224034	1,2	01:01:00	10_5327676_A_G	0.500288	0.0671704	8.60375e-13	2.39952e-09	8.65669e-13	8.60375e-13
ENSG00000215267	1,2	01:01:00	10_5304088_G_C	-0.431011	0.0793824	1.1079e-07	0.00026583	1.11007e-07	1.1079e-07
ENSG00000196372	1,2	01:01:00	10_5691571_C_T	-0.350783	0.0531015	1.61505e-10	6.38839e-07	1.62152e-10	1.61505e-10
ENSG00000057608	1,2	01:01:00	10_5855403_G_C	-0.424006	0.0307908	2.65203e-34	1.61433e-30	2.77755e-34	2.65203e-34
ENSG00000134452	1,2	01:01:00	10_5900762_T_G	0.168902	0.0277645	3.30652e-09	2.98536e-06	3.31635e-09	3.30652e-09
ENSG00000134470	1,2	01:01:00	10_6019279_C_G	-0.268391	0.0410054	2.31423e-10	3.25165e-07	2.3232e-10	2.31423e-10
ENSG00000134460	1,2	01:01:00	10_6081040_T_C	-0.332161	0.0645797	4.67296e-07	0.00086948	4.68049e-07	4.67296e-07
ENSG00000215244	1,2	01:01:00	10_6275180_C_T	-0.577266	0.0894022	3.8906e-10	1.71156e-06	3.90495e-10	3.8906e-10
ENSG00000212743	1,2	01:01:00	10_6275180_C_T	-0.58984	0.0985267	5.66727e-09	3.47497e-05	5.68317e-09	5.66727e-09
ENSG00000151655	1,2	01:01:00	10_7794648_T_G	0.603114	0.0592596	2.66462e-21	5.78759e-18	2.71274e-21	2.66462e-21
ENSG00000151657	1,2	01:01:00	10_7799818_C_G	0.405434	0.0455758	4.11941e-17	5.36732e-14	4.16658e-17	4.11941e-17
ENSG00000165629	1,2	01:01:00	10_7865818_G_A	0.145383	0.0282608	4.65235e-07	0.000207756	4.65985e-07	4.65235e-07
ENSG00000225383	1,2	01:01:00	10_10847935_G_T	-0.408798	0.0477526	4.5373e-16	5.05661e-13	4.5828e-16	4.5373e-16
ENSG00000134463	1,2	01:01:00	10_11784088_T_C	-0.162445	0.0283931	2.40054e-08	1.61497e-05	2.40625e-08	2.40054e-08
ENSG00000228330	1,2	01:01:00	10_13187436_T_C	0.54388	0.062578	1.79426e-16	3.72228e-13	1.81322e-16	1.79426e-16
ENSG00000065328	1,2	01:01:00	10_13230837_A_G	-0.45815	0.0380818	7.99812e-28	4.97153e-24	8.24713e-28	7.99812e-28
ENSG00000107537	1,2	01:01:00	10_13330402_T_C	0.289003	0.0321041	1.90342e-17	4.10813e-14	1.92612e-17	1.90342e-17
ENSG00000086475	1,2	01:01:00	10_13348782_C_T	0.604698	0.0755732	2.19226e-14	1.29195e-11	2.20963e-14	2.19226e-14
ENSG00000065809	1,2	01:01:00	10_14655487_T_C	-0.210565	0.0400009	2.56675e-07	0.000465332	2.57125e-07	2.56675e-07
ENSG00000152457	1,2	01:01:00	10_14920102_T_G	0.447272	0.0527224	7.82542e-16	2.99656e-12	7.90148e-16	7.82542e-16
ENSG00000176244	1,2	01:01:00	10_15186593_G_A	0.528875	0.0983137	1.43158e-07	7.12766e-05	1.4343e-07	1.43158e-07
ENSG00000176236	1,2	01:01:00	10_15222970_G_T	0.345899	0.0647783	1.7521e-07	0.000792163	1.75534e-07	1.7521e-07
ENSG00000165983	1,2	01:01:00	10_16556710_T_C	-0.440171	0.0360777	1.91778e-28	2.51339e-25	1.9802e-28	1.91778e-28
ENSG00000165985	1,2	01:01:00	10_16555862_T_A	1.1987	0.0345907	3.5992e-111	1.45406e-107	5.27061e-111	3.5992e-111
ENSG00000225213	1,2	01:01:00	10_16771763_G_T	0.465454	0.0631104	1.37605e-12	4.14825e-09	1.38423e-12	1.37605e-12
ENSG00000107611	1,2	01:01:00	10_17041473_T_G	0.407245	0.0465597	1.20613e-16	6.48348e-14	1.21916e-16	1.20613e-16
ENSG00000107614	1,2	01:01:00	10_17215649_A_G	-0.566028	0.0388159	2.09174e-37	8.26863e-35	2.20925e-37	2.09174e-37
ENSG00000026025	1,2	01:01:00	10_17271400_G_C	0.219362	0.0331788	1.56195e-10	2.4568e-07	1.56823e-10	1.56195e-10
ENSG00000136738	1,2	01:01:00	10_17696833_G_A	0.191537	0.0382517	9.07106e-07	0.0010536	9.08431e-07	9.07106e-07
ENSG00000148482	1,2	01:01:00	10_18223077_G_C	0.436542	0.0679727	4.76299e-10	4.9551e-07	4.78023e-10	4.76299e-10
ENSG00000225527	1,2	01:01:00	10_18964840_A_G	-0.492429	0.0612302	1.66167e-14	6.91536e-12	1.67508e-14	1.66167e-14
ENSG00000240291	1,2	01:01:00	10_18804094_T_C	0.862613	0.0376228	6.95857e-70	6.91623e-67	8.27594e-70	6.95857e-70
ENSG00000150867	1,2	01:01:00	10_22833063_A_T	-0.168414	0.0333681	7.47959e-07	0.000481776	7.49084e-07	7.47959e-07
ENSG00000077420	1,2	01:01:00	10_26727682_C_A	-0.254707	0.0301433	9.91567e-16	7.14068e-13	1.00107e-15	9.91567e-16
ENSG00000233261	1,2	01:01:00	10_26727238_T_A	-0.236955	0.0427128	6.01064e-08	3.24002e-05	6.02342e-08	6.01064e-08
ENSG00000107890	1,2	01:01:00	10_27427750_T_C	0.465018	0.0742762	1.21176e-09	5.26428e-07	1.21576e-09	1.21176e-09
ENSG00000120539	1,2	01:01:00	10_27477865_G_T	0.727764	0.0310749	9.40301e-72	2.2733e-69	1.12759e-71	9.40301e-72
ENSG00000107897	1,2	01:01:00	10_27605139_A_G	-0.140467	0.0275933	6.05365e-07	0.000488172	6.06304e-07	6.05365e-07
ENSG00000099246	1,2	01:01:00	10_27678534_T_C	-0.168117	0.0237491	9.01015e-12	7.9776e-09	9.05641e-12	9.01015e-12
ENSG00000150051	1,2	01:01:00	10_27705855_A_G	-0.282612	0.0527899	1.63371e-07	5.33679e-05	1.63675e-07	1.63371e-07
ENSG00000150054	1,2	01:01:00	10_28610639_G_C	-0.301764	0.0354866	6.79405e-16	2.93231e-13	6.86062e-16	6.79405e-16
ENSG00000095787	1,2	01:01:00	10_28893106_C_T	0.143083	0.0250696	2.58534e-08	3.30787e-05	2.59143e-08	2.58534e-08
ENSG00000254635	1,2	01:01:00	10_28800170_C_T	-0.794672	0.0427882	5.49552e-53	2.93696e-50	6.10534e-53	5.49552e-53
ENSG00000259994	1,2	01:01:00	10_30600226_A_C	0.288155	0.0414749	2.03494e-11	7.17294e-09	2.04472e-11	2.03494e-11
ENSG00000272381	1,2	01:01:00	10_31269762_T_G	-0.414483	0.0825285	8.43647e-07	8.2488e-05	8.44893e-07	8.43647e-07
ENSG00000237797	1,2	01:01:00	10_31915467_C_T	0.339725	0.063682	1.79723e-07	0.00081545	1.80054e-07	1.79723e-07
ENSG00000216937	1,2	01:01:00	10_33116039_A_G	-0.535264	0.0661984	1.2352e-14	1.79618e-11	1.24535e-14	1.2352e-14
ENSG00000273038	1,2	01:01:00	10_32714338_T_C	0.594983	0.042199	1.48374e-35	4.1695e-32	1.55914e-35	1.48374e-35
ENSG00000148498	1,2	01:01:00	10_35089478_G_A	0.192657	0.0358326	1.4528e-07	3.39411e-05	1.45556e-07	1.4528e-07
ENSG00000226386	1,2	01:01:00	10_35118449_A_G	-0.679097	0.101924	1.15004e-10	3.55254e-08	1.15479e-10	1.15004e-10
ENSG00000271335	1,2	01:01:00	10_35620459_A_T	1.11539	0.0400204	3.649e-88	6.04355e-85	4.72957e-88	3.649e-88
ENSG00000148513	1,2	01:01:00	10_37561351_G_C	0.497624	0.0773983	4.57051e-10	8.59696e-07	4.58711e-10	4.57051e-10
ENSG00000226578	1,2	01:01:00	10_38080015_T_G	-0.700627	0.130555	1.52898e-07	1.07982e-05	1.53186e-07	1.52898e-07
ENSG00000198105	1,2	01:01:00	10_37856779_C_A	0.235523	0.0425652	6.47897e-08	2.44331e-06	6.49261e-08	6.47897e-08
ENSG00000175395	1,2	01:01:00	10_38017133_T_A	0.491516	0.0513096	2.62007e-19	5.21617e-17	2.65869e-19	2.62007e-19
ENSG00000189180	1,2	01:01:00	10_37845751_G_A	-0.210971	0.0402703	2.91085e-07	1.80548e-05	2.91587e-07	2.91085e-07
ENSG00000272983	1,2	01:01:00	10_38655666_A_G	-0.938402	0.0970182	1.29592e-19	2.35505e-18	1.31565e-19	1.29592e-19
ENSG00000099251	1,2	01:01:00	10_38950746_G_A	-0.577296	0.0976141	8.45118e-09	6.99132e-06	8.47386e-09	8.45118e-09
ENSG00000120555	1,2	01:01:00	10_38878637_C_G	0.417366	0.0716006	1.34333e-08	1.02935e-05	1.34675e-08	1.34333e-08
ENSG00000234420	1,2	01:01:00	10_42427561_A_G	-0.351909	0.0661184	1.91275e-07	6.81756e-06	1.91624e-07	1.91275e-07
ENSG00000259869	1,2	01:01:00	10_43371350_C_G	-0.743436	0.110134	6.7923e-11	4.46785e-09	6.82171e-11	6.7923e-11
ENSG00000234944	1,2	01:01:00	10_43379611_A_G	0.312752	0.0603353	3.8325e-07	0.00144231	3.83885e-07	3.8325e-07
ENSG00000165731	1,2	01:01:00	10_43568887_T_C	0.311867	0.0529739	9.79038e-09	3.37932e-06	9.81622e-09	9.79038e-09
ENSG00000273008	1,2	01:01:00	10_43666767_G_T	-0.446285	0.0644231	2.30577e-11	4.18192e-09	2.31673e-11	2.30577e-11
ENSG00000169826	1,2	01:01:00	10_43665750_A_G	-0.398941	0.0238837	1.18445e-45	1.95091e-42	1.28283e-45	1.18445e-45
ENSG00000230555	1,2	01:01:00	10_43903919_T_A	-0.407215	0.0615836	1.55376e-10	5.89905e-08	1.56e-10	1.55376e-10
ENSG00000224812	1,2	01:01:00	10_45451364_G_A	-0.509325	0.063963	2.84896e-14	1.00436e-10	2.87115e-14	2.84896e-14
ENSG00000165511	1,2	01:01:00	10_45492762_C_T	1.15518	0.133037	1.9011e-16	3.08765e-14	1.92113e-16	1.9011e-16
ENSG00000256574	1,2	01:01:00	10_45865877_A_T	-0.527823	0.0937733	3.92617e-08	4.28642e-06	3.93497e-08	3.92617e-08
ENSG00000012779	1,2	01:01:00	10_46218549_C_T	-0.314123	0.0404688	1.09509e-13	9.28622e-11	1.10289e-13	1.09509e-13
ENSG00000165406	1,2	01:01:00	10_45928911_C_G	-0.318768	0.0312989	2.52016e-21	3.5369e-18	2.56579e-21	2.52016e-21
ENSG00000172671	1,2	01:01:00	10_46160304_G_A	-0.458511	0.0515909	4.37702e-17	1.41602e-14	4.42698e-17	4.37702e-17
ENSG00000230869	1,2	01:01:00	10_46054359_T_C	-0.853655	0.137682	1.71076e-09	3.62587e-07	1.71621e-09	1.71076e-09
ENSG00000237840	1,2	01:01:00	10_46218549_C_T	0.544071	0.061855	8.47191e-17	2.0664e-13	8.56521e-17	8.47191e-17
ENSG00000188234	1,2	01:01:00	10_45937992_A_C	0.621875	0.0637382	6.82666e-20	5.96857e-17	6.93371e-20	6.82666e-20
ENSG00000107643	1,2	01:01:00	10_49556865_A_G	0.224693	0.0316138	7.53484e-12	2.25568e-09	7.57409e-12	7.53484e-12
ENSG00000128815	1,2	01:01:00	10_50025446_G_T	0.240491	0.0391927	2.45824e-09	3.52964e-07	2.46579e-09	2.45824e-09
ENSG00000225830	1,2	01:01:00	10_50647865_T_C	0.257554	0.0318054	1.13756e-14	7.46009e-12	1.14696e-14	1.13756e-14
ENSG00000227345	1,2	01:01:00	10_51017765_C_T	0.26338	0.0319702	4.33024e-15	5.20475e-12	4.36824e-15	4.33024e-15
ENSG00000204149	1,2	01:01:00	10_51129815_T_A	-0.649216	0.0340659	6.85798e-55	1.27682e-51	7.67285e-55	6.85798e-55
ENSG00000235618	1,2	01:01:00	10_51827591_G_A	-0.375021	0.0626474	5.67938e-09	5.67981e-06	5.69531e-09	5.67938e-09
ENSG00000204147	1,2	01:01:00	10_52559116_C_T	-0.434451	0.0524423	3.14755e-15	1.13568e-12	3.17572e-15	3.14755e-15
ENSG00000122952	1,2	01:01:00	10_58160163_C_T	-0.953901	0.103584	4.16925e-18	7.76455e-15	4.223e-18	4.16925e-18
ENSG00000122873	1,2	01:01:00	10_60031575_A_G	-0.438783	0.0395663	1.87852e-24	5.20488e-22	1.92354e-24	1.87852e-24
ENSG00000108064	1,2	01:01:00	10_60145079_A_G	-0.182149	0.0265273	3.35135e-11	1.19439e-07	3.36678e-11	3.35135e-11
ENSG00000108091	1,2	01:01:00	10_61554006_A_C	-0.223456	0.0325292	3.2918e-11	2.17884e-08	3.30698e-11	3.2918e-11
ENSG00000151150	1,2	01:01:00	10_61915102_G_T	0.227189	0.0447454	6.4581e-07	0.00100418	6.46803e-07	6.4581e-07
ENSG00000072422	1,2	01:01:00	10_62629164_T_C	0.806241	0.131223	2.35043e-09	2.3986e-06	2.35768e-09	2.35043e-09
ENSG00000181915	1,2	01:01:00	10_64566258_C_T	0.187149	0.0340742	8.01157e-08	1.7682e-05	8.02799e-08	8.01157e-08
ENSG00000148572	1,2	01:01:00	10_64839647_A_C	0.269944	0.0537457	8.42385e-07	0.000246746	8.4363e-07	8.42385e-07
ENSG00000165476	1,2	01:01:00	10_65387154_A_G	-0.134194	0.0266403	7.84836e-07	0.000568765	7.86008e-07	7.84836e-07
ENSG00000232075	1,2	01:01:00	10_65390634_T_C	-0.522441	0.0487453	3.75201e-23	1.50721e-19	3.83243e-23	3.75201e-23
ENSG00000228065	1,2	01:01:00	10_67330226_A_G	2.07161	0.182608	2.35635e-25	1.60126e-21	2.41713e-25	2.35635e-25
ENSG00000179774	1,2	01:01:00	10_70041583_C_T	0.677824	0.0574133	5.22001e-27	5.97369e-24	5.37307e-27	5.22001e-27
ENSG00000233590	1,2	01:01:00	10_70039119_T_C	-0.80564	0.0746683	2.11243e-23	1.69617e-20	2.15871e-23	2.11243e-23
ENSG00000108187	1,2	01:01:00	10_70042115_A_G	0.723788	0.0452783	7.61455e-43	4.20717e-40	8.17321e-43	7.61455e-43
ENSG00000204130	1,2	01:01:00	10_70172751_G_T	-0.237967	0.0397305	5.57573e-09	1.09381e-05	5.59141e-09	5.57573e-09
ENSG00000138346	1,2	01:01:00	10_70255811_T_A	-1.01279	0.056487	1.83076e-50	3.46842e-48	2.01557e-50	1.83076e-50
ENSG00000165730	1,2	01:01:00	10_70599126_G_A	0.281223	0.050743	6.18659e-08	5.44563e-05	6.19969e-08	6.18659e-08
ENSG00000156502	1,2	01:01:00	10_70963728_A_G	-0.28413	0.035249	1.46613e-14	2.45919e-12	1.47805e-14	1.46613e-14
ENSG00000075073	1,2	01:01:00	10_71169826_T_C	0.371176	0.0444866	2.08594e-15	1.7346e-12	2.10508e-15	2.08594e-15
ENSG00000099282	1,2	01:01:00	10_71262824_G_A	0.227568	0.0400961	3.06308e-08	3.2136e-05	3.07015e-08	3.06308e-08
ENSG00000156521	1,2	01:01:00	10_72048481_C_A	-0.46412	0.0744406	1.40498e-09	2.32096e-06	1.40955e-09	1.40498e-09
ENSG00000079332	1,2	01:01:00	10_71910663_C_T	0.306844	0.0229745	9.81008e-33	1.1349e-29	1.02331e-32	9.81008e-33
ENSG00000180817	1,2	01:01:00	10_72010334_C_G	0.184386	0.0347389	2.05963e-07	8.35364e-05	2.06336e-07	2.05963e-07
ENSG00000156574	1,2	01:01:00	10_72177053_T_C	0.477551	0.044964	8.12982e-23	1.38065e-19	8.29895e-23	8.12982e-23
ENSG00000166228	1,2	01:01:00	10_72607219_T_G	-0.5185	0.0888673	1.30416e-08	9.42372e-06	1.30749e-08	1.30416e-08
ENSG00000107738	1,2	01:01:00	10_73534820_C_G	0.389257	0.0589218	1.61094e-10	2.31516e-07	1.61739e-10	1.61094e-10
ENSG00000107742	1,2	01:01:00	10_73849639_G_A	0.402463	0.0457334	8.21603e-17	6.46228e-14	8.30667e-17	8.21603e-17
ENSG00000148719	1,2	01:01:00	10_74091950_T_C	-0.158475	0.0203833	1.00675e-13	8.51478e-11	1.01396e-13	1.00675e-13
ENSG00000107745	1,2	01:01:00	10_74144842_G_C	-0.389942	0.0357316	7.83599e-24	7.66738e-22	8.01419e-24	7.83599e-24
ENSG00000272630	1,2	01:01:00	10_75312064_G_A	0.804432	0.117202	3.41022e-11	4.96697e-09	3.42589e-11	3.41022e-11
ENSG00000166321	1,2	01:01:00	10_74790380_T_G	-1.13834	0.0852179	9.63046e-33	1.85318e-31	1.00459e-32	9.63046e-33
ENSG00000138286	1,2	01:01:00	10_74880609_T_C	0.87829	0.0719397	1.79186e-28	2.76299e-26	1.8503e-28	1.79186e-28
ENSG00000156042	1,2	01:01:00	10_75132553_C_G	-0.507324	0.0697241	2.59436e-12	5.41673e-10	2.60906e-12	2.59436e-12
ENSG00000268584	1,2	01:01:00	10_75374521_G_A	0.709246	0.119359	7.24391e-09	1.3246e-06	7.26369e-09	7.24391e-09
ENSG00000172650	1,2	01:01:00	10_75431675_T_G	-0.255344	0.0405792	1.00961e-09	1.14238e-06	1.013e-09	1.00961e-09
ENSG00000242338	1,2	01:01:00	10_75472218_G_A	0.225264	0.0367553	2.56256e-09	3.3909e-07	2.57038e-09	2.56256e-09
ENSG00000196968	1,2	01:01:00	10_75524802_C_A	0.372048	0.0359961	7.72677e-22	9.00687e-20	7.87368e-22	7.72677e-22
ENSG00000214655	1,2	01:01:00	10_75580014_G_A	-0.163224	0.0263815	1.8428e-09	8.10835e-07	1.84862e-09	1.8428e-09
ENSG00000148660	1,2	01:01:00	10_75690434_T_C	0.123703	0.0225657	8.45686e-08	2.86915e-05	8.47407e-08	8.45686e-08
ENSG00000122861	1,2	01:01:00	10_75472218_G_A	-0.13939	0.0267085	3.21514e-07	5.9686e-05	3.2206e-07	3.21514e-07
ENSG00000222047	1,2	01:01:00	10_75654086_G_A	-0.237124	0.0464225	5.56154e-07	0.000145246	5.57028e-07	5.56154e-07
ENSG00000035403	1,2	01:01:00	10_75737455_G_A	-0.186763	0.0264876	1.07267e-11	2.88602e-09	1.07809e-11	1.07267e-11
ENSG00000165637	1,2	01:01:00	10_76845632_T_C	-0.226472	0.0237817	4.01105e-19	4.30189e-16	4.069e-19	4.01105e-19
ENSG00000226051	1,2	01:01:00	10_77041169_A_G	0.540134	0.06458	1.81117e-15	2.11747e-12	1.82792e-15	1.81117e-15
ENSG00000148655	1,2	01:01:00	10_77140707_G_T	0.442969	0.0359552	7.00488e-29	1.03297e-25	7.23997e-29	7.00488e-29
ENSG00000156113	1,2	01:01:00	10_79312437_T_C	-0.228598	0.0313939	2.5061e-12	2.91763e-09	2.52033e-12	2.5061e-12
ENSG00000213514	1,2	01:01:00	10_79541641_G_A	0.358893	0.0613254	1.18442e-08	6.31011e-06	1.18748e-08	1.18442e-08
ENSG00000138326	1,2	01:01:00	10_79763775_C_T	0.197251	0.0224551	9.21343e-17	2.45355e-13	9.31444e-17	9.21343e-17
ENSG00000224596	1,2	01:01:00	10_80828974_C_T	0.572892	0.0682412	1.45545e-15	1.35278e-12	1.46908e-15	1.45545e-15
ENSG00000165424	1,2	01:01:00	10_81131332_A_C	-0.210392	0.0341709	2.18446e-09	3.81096e-06	2.19125e-09	2.18446e-09
ENSG00000185303	1,2	01:01:00	10_81428886_G_A	0.743741	0.13919	1.72036e-07	0.000173302	1.72355e-07	1.72036e-07
ENSG00000226676	1,2	01:01:00	10_81413449_A_G	-0.45627	0.0746059	2.75733e-09	1.15604e-06	2.76569e-09	2.75733e-09
ENSG00000244733	1,2	01:01:00	10_81445802_A_G	-0.543991	0.0457297	2.47113e-27	1.08561e-23	2.54535e-27	2.47113e-27
ENSG00000272489	1,2	01:01:00	10_81445802_A_G	-0.410575	0.0629827	2.70458e-10	1.91352e-07	2.71491e-10	2.70458e-10
ENSG00000188199	1,2	01:01:00	10_81596500_G_T	0.72695	0.0545612	1.29782e-32	2.44017e-29	1.35337e-32	1.29782e-32
ENSG00000272447	1,2	01:01:00	10_81434452_A_T	0.714396	0.055589	7.59779e-31	4.30374e-27	7.88877e-31	7.59779e-31
ENSG00000273372	1,2	01:01:00	10_81728870_G_A	0.465175	0.059035	4.99072e-14	6.79315e-11	5.02819e-14	4.99072e-14
ENSG00000122378	1,2	01:01:00	10_82169888_T_C	-0.173818	0.025092	2.3084e-11	9.02892e-08	2.31937e-11	2.3084e-11
ENSG00000226659	1,2	01:01:00	10_82295398_G_A	-0.963955	0.0563835	3.41516e-47	2.07676e-43	3.71778e-47	3.41516e-47
ENSG00000178217	1,2	01:01:00	10_82405254_G_T	-0.669394	0.0783075	4.95625e-16	3.07593e-13	5.0057e-16	4.95625e-16
ENSG00000182771	1,2	01:01:00	10_88132564_T_A	0.556811	0.0512948	1.249e-23	3.86837e-20	1.27691e-23	1.249e-23
ENSG00000122367	1,2	01:01:00	10_88431782_C_T	-0.542596	0.0454213	1.6266e-27	8.86746e-25	1.67611e-27	1.6266e-27
ENSG00000107779	1,2	01:01:00	10_88661199_C_G	-0.304241	0.0275494	2.7349e-24	4.7123e-21	2.79955e-24	2.7349e-24
ENSG00000240089	1,2	01:01:00	10_88736929_C_T	0.523708	0.0463133	3.1793e-25	8.18052e-22	3.26046e-25	3.1793e-25
ENSG00000188100	1,2	01:01:00	10_88782100_G_C	0.988858	0.190887	3.89445e-07	0.00059809	3.9009e-07	3.89445e-07
ENSG00000122376	1,2	01:01:00	10_88959701_A_G	-0.29714	0.0393565	4.43452e-13	2.04918e-10	4.46316e-13	4.43452e-13
ENSG00000214562	1,2	01:01:00	10_89134316_A_G	-0.679596	0.0681988	1.38358e-20	4.29625e-17	1.40687e-20	1.38358e-20
ENSG00000138134	1,2	01:01:00	10_90653072_G_T	0.51128	0.0543791	9.9236e-19	1.79223e-15	1.00609e-18	9.9236e-19
ENSG00000261438	1,2	01:01:00	10_90756146_T_G	-0.363443	0.0477654	3.01441e-13	2.19625e-10	3.03441e-13	3.01441e-13
ENSG00000138135	1,2	01:01:00	10_90884890_G_A	0.574494	0.0917567	1.20905e-09	6.55442e-07	1.21304e-09	1.20905e-09
ENSG00000107798	1,2	01:01:00	10_91002804_C_T	0.224248	0.0329455	4.82794e-11	1.02289e-07	4.84948e-11	4.82794e-11
ENSG00000152778	1,2	01:01:00	10_91186842_A_G	-0.557104	0.0350409	1.65827e-42	4.52896e-39	1.77806e-42	1.65827e-42
ENSG00000232229	1,2	01:01:00	10_91597426_T_C	1.23423	0.0509077	7.25683e-75	9.20329e-72	8.82529e-75	7.25683e-75
ENSG00000148680	1,2	01:01:00	10_92357530_C_T	-0.343701	0.0583318	9.52748e-09	3.99863e-06	9.5527e-09	9.52748e-09
ENSG00000119938	1,2	01:01:00	10_93426825_A_C	-0.262254	0.039837	1.84869e-10	2.96295e-08	1.856e-10	1.84869e-10
ENSG00000228701	1,2	01:01:00	10_93549691_G_A	-0.983216	0.0478302	9.58571e-61	3.99549e-58	1.0971e-60	9.58571e-61
ENSG00000107854	1,2	01:01:00	10_93501469_A_G	-0.186261	0.0197023	6.74294e-19	8.24693e-16	6.83798e-19	6.74294e-19
ENSG00000174721	1,2	01:01:00	10_93668408_C_T	0.560324	0.0797164	1.22987e-11	3.04647e-08	1.23603e-11	1.22987e-11
ENSG00000236493	1,2	01:01:00	10_94460687_C_G	0.385946	0.0587507	2.00813e-10	1.12574e-07	2.01601e-10	2.00813e-10
ENSG00000138190	1,2	01:01:00	10_94599468_G_A	-0.169463	0.0322798	2.75575e-07	5.601e-05	2.76054e-07	2.75575e-07
ENSG00000237417	1,2	01:01:00	10_94941734_C_T	-0.524602	0.0540679	1.03026e-19	3.85286e-16	1.04611e-19	1.03026e-19
ENSG00000186188	1,2	01:01:00	10_95319511_T_C	0.347073	0.0468458	1.10832e-12	8.16447e-10	1.11501e-12	1.10832e-12
ENSG00000138207	1,2	01:01:00	10_95357918_A_G	0.203231	0.0307321	1.54823e-10	6.48171e-07	1.55446e-10	1.54823e-10
ENSG00000176273	1,2	01:01:00	10_95663285_G_A	-0.35378	0.0408528	2.24416e-16	1.38807e-13	2.26758e-16	2.24416e-16
ENSG00000273450	1,2	01:01:00	10_96069875_G_A	0.538576	0.0691353	9.08426e-14	1.40651e-10	9.14977e-14	9.08426e-14
ENSG00000173145	1,2	01:01:00	10_96116419_G_A	0.389557	0.0466215	1.91591e-15	4.65201e-12	1.93358e-15	1.91591e-15
ENSG00000119969	1,2	01:01:00	10_96183351_T_C	0.315232	0.0345327	7.5426e-18	4.42062e-15	7.63695e-18	7.5426e-18
ENSG00000138109	1,2	01:01:00	10_96626365_C_T	0.760618	0.145133	2.88252e-07	5.91221e-05	2.88749e-07	2.88252e-07
ENSG00000138115	1,2	01:01:00	10_96935325_G_C	-0.406279	0.0809374	8.5449e-07	0.00016979	8.5575e-07	8.5449e-07
ENSG00000173124	1,2	01:01:00	10_96753908_C_A	1.66721	0.107782	7.84925e-41	5.469e-39	8.37327e-41	7.84925e-41
ENSG00000177853	1,2	01:01:00	10_97894531_G_C	0.148526	0.0225251	1.73541e-10	9.09899e-08	1.74232e-10	1.73541e-10
ENSG00000235677	1,2	01:01:00	10_98319503_A_T	0.551466	0.0537471	1.39513e-21	2.44508e-18	1.42102e-21	1.39513e-21
ENSG00000077147	1,2	01:01:00	10_98357907_T_C	-0.116765	0.0211797	7.19612e-08	7.82529e-05	7.21107e-08	7.19612e-08
ENSG00000213390	1,2	01:01:00	10_99085835_G_A	-0.34149	0.0367214	2.13227e-18	3.95205e-15	2.16069e-18	2.13227e-18
ENSG00000225850	1,2	01:01:00	10_99129230_T_C	0.423124	0.0828599	5.60155e-07	4.88759e-05	5.61034e-07	5.60155e-07
ENSG00000171314	1,2	01:01:00	10_99190490_C_T	-0.758213	0.0621698	1.99715e-28	4.18965e-25	2.06207e-28	1.99715e-28
ENSG00000241935	1,2	01:01:00	10_99343921_G_A	-0.197596	0.0326468	3.92846e-09	1.70375e-05	3.93993e-09	3.92846e-09
ENSG00000171160	1,2	01:01:00	10_99393234_G_A	-0.70549	0.0423776	1.9591e-45	7.69395e-42	2.12031e-45	1.9591e-45
ENSG00000155265	1,2	01:01:00	10_99581276_T_G	0.334061	0.0408659	6.71967e-15	1.42252e-11	6.77706e-15	6.71967e-15
ENSG00000095713	1,2	01:01:00	10_99636773_T_C	-0.314342	0.053303	9.26517e-09	1.35372e-05	9.28978e-09	9.26517e-09
ENSG00000166024	1,2	01:01:00	10_99884428_C_A	0.204251	0.0351447	1.47588e-08	7.81673e-06	1.4796e-08	1.47588e-08
ENSG00000230928	1,2	01:01:00	10_99960747_C_T	-0.346583	0.054717	7.94581e-10	1.46078e-07	7.97316e-10	7.94581e-10
ENSG00000119943	1,2	01:01:00	10_100148308_T_G	0.536384	0.0270912	8.5917e-58	3.37938e-55	9.71951e-58	8.5917e-58
ENSG00000172987	1,2	01:01:00	10_100322211_T_C	0.366943	0.0517156	8.12504e-12	3.07175e-09	8.16711e-12	8.12504e-12
ENSG00000233690	1,2	01:01:00	10_101445591_A_C	0.381104	0.0635519	5.35781e-09	3.02134e-06	5.37293e-09	5.35781e-09
ENSG00000095485	1,2	01:01:00	10_101996360_C_T	0.592665	0.0341029	2.66497e-48	3.54363e-45	2.91203e-48	2.66497e-48
ENSG00000196072	1,2	01:01:00	10_102027918_C_T	-0.630999	0.0758329	2.44179e-15	1.94823e-12	2.46397e-15	2.44179e-15
ENSG00000166135	1,2	01:01:00	10_102264004_T_C	0.17918	0.0350129	5.30643e-07	0.00109516	5.31483e-07	5.30643e-07
ENSG00000075826	1,2	01:01:00	10_102276292_G_C	-0.579054	0.0317493	1.12397e-51	3.4259e-49	1.24278e-51	1.12397e-51
ENSG00000272572	1,2	01:01:00	10_102703133_G_T	0.628852	0.0511826	9.30257e-29	1.0396e-25	9.61211e-29	9.30257e-29
ENSG00000095539	1,2	01:01:00	10_102752162_C_T	0.525283	0.0497991	1.44802e-22	1.78201e-19	1.47746e-22	1.44802e-22
ENSG00000055950	1,2	01:01:00	10_102758337_G_T	0.393343	0.027626	4.37704e-36	6.30864e-34	4.60608e-36	4.37704e-36
ENSG00000166167	1,2	01:01:00	10_103198642_T_C	0.257495	0.0437243	9.69156e-09	1.9872e-06	9.71717e-09	9.69156e-09
ENSG00000226009	1,2	01:01:00	10_103831677_C_A	-0.35628	0.0644915	6.78243e-08	4.49174e-05	6.79663e-08	6.78243e-08
ENSG00000120029	1,2	01:01:00	10_103562838_C_G	-0.420537	0.0612315	3.32064e-11	2.51054e-08	3.33594e-11	3.32064e-11
ENSG00000119915	1,2	01:01:00	10_103985887_G_T	0.65237	0.106008	2.22261e-09	2.99021e-06	2.22951e-09	2.22261e-09
ENSG00000269609	1,2	01:01:00	10_104214364_T_C	-0.684632	0.0616878	1.75314e-24	5.09018e-21	1.79525e-24	1.75314e-24
ENSG00000138111	1,2	01:01:00	10_104230156_A_G	-0.677666	0.0374689	4.45072e-51	1.46698e-48	4.9107e-51	4.45072e-51
ENSG00000156398	1,2	01:01:00	10_104487382_C_T	-0.351849	0.045422	1.2171e-13	3.75623e-10	1.2257e-13	1.2171e-13
ENSG00000166272	1,2	01:01:00	10_104573403_A_G	0.198225	0.0344311	1.98067e-08	6.48351e-06	1.98549e-08	1.98067e-08
ENSG00000203886	1,2	01:01:00	10_104571436_G_T	-0.372741	0.05805	4.79866e-10	3.49893e-07	4.81601e-10	4.79866e-10
ENSG00000148795	1,2	01:01:00	10_104574329_A_T	-0.338365	0.059371	2.70149e-08	1.52588e-05	2.70783e-08	2.70149e-08
ENSG00000166275	1,2	01:01:00	10_104623578_C_T	-0.538134	0.0294311	7.40166e-52	2.3152e-48	8.18941e-52	7.40166e-52
ENSG00000148842	1,2	01:01:00	10_104757709_A_C	0.298754	0.0463417	4.12934e-10	1.19085e-07	4.14449e-10	4.12934e-10
ENSG00000076685	1,2	01:01:00	10_104952625_G_T	0.48807	0.0471304	6.60605e-22	2.17248e-19	6.73246e-22	6.60605e-22
ENSG00000173915	1,2	01:01:00	10_105175131_T_C	-0.122234	0.022736	1.45542e-07	7.65748e-05	1.45818e-07	1.45542e-07
ENSG00000148843	1,2	01:01:00	10_105046007_G_A	-0.214007	0.031429	4.75226e-11	1.63706e-08	4.77349e-11	4.75226e-11
ENSG00000107960	1,2	01:01:00	10_105698268_T_C	-0.583592	0.102169	2.5224e-08	4.71674e-06	2.52837e-08	2.5224e-08
ENSG00000197748	1,2	01:01:00	10_105933138_T_C	0.403241	0.0577235	1.60851e-11	3.73306e-08	1.61639e-11	1.60851e-11
ENSG00000148834	1,2	01:01:00	10_105998282_G_C	-0.24921	0.0490838	6.46236e-07	0.000731661	6.47229e-07	6.46236e-07
ENSG00000156395	1,2	01:01:00	10_106708892_C_G	0.357423	0.0670903	1.86411e-07	0.000373657	1.86752e-07	1.86411e-07
ENSG00000148700	1,2	01:01:00	10_111771165_G_A	-0.180334	0.032264	4.83111e-08	1.40563e-05	4.84166e-08	4.83111e-08
ENSG00000203867	1,2	01:01:00	10_112397895_A_G	-0.483048	0.0762679	7.97004e-10	1.04636e-06	7.99747e-10	7.97004e-10
ENSG00000232934	1,2	01:01:00	10_114206683_C_T	-0.446759	0.0871919	5.14448e-07	0.000279184	5.15266e-07	5.14448e-07
ENSG00000148735	1,2	01:01:00	10_115489167_G_A	0.518934	0.0754313	3.09354e-11	1.67468e-08	3.10788e-11	3.09354e-11
ENSG00000198924	1,2	01:01:00	10_115615024_A_T	0.711278	0.0715938	1.74335e-20	7.64458e-17	1.7724e-20	1.74335e-20
ENSG00000043591	1,2	01:01:00	10_115782367_T_C	-0.469176	0.0777809	4.40432e-09	3.56182e-06	4.41702e-09	4.40432e-09
ENSG00000169129	1,2	01:01:00	10_116186159_G_C	-0.358447	0.0524024	3.93337e-11	3.58943e-08	3.95123e-11	3.93337e-11
ENSG00000228484	1,2	01:01:00	10_116516592_G_T	-0.308751	0.0496109	1.49857e-09	6.84422e-07	1.50341e-09	1.49857e-09
ENSG00000151553	1,2	01:01:00	10_116630048_A_T	-0.1817	0.0224872	1.28337e-14	5.50366e-12	1.2939e-14	1.28337e-14
ENSG00000165832	1,2	01:01:00	10_116725461_G_A	0.460126	0.0610292	4.74994e-13	5.71381e-10	4.78046e-13	4.74994e-13
ENSG00000187164	1,2	01:01:00	10_118704077_A_T	-0.176383	0.0264406	1.09544e-10	1.5225e-07	1.09998e-10	1.09544e-10
ENSG00000151893	1,2	01:01:00	10_120529086_C_G	-0.291345	0.0307483	5.74391e-19	2.00307e-16	5.82549e-19	5.74391e-19
ENSG00000183605	1,2	01:01:00	10_120920588_T_C	0.83513	0.0265966	1.90662e-100	9.44729e-97	2.63326e-100	1.90662e-100
ENSG00000197771	1,2	01:01:00	10_121631603_A_C	-0.695964	0.100954	2.83354e-11	1.46068e-07	2.84677e-11	2.83354e-11
ENSG00000120008	1,2	01:01:00	10_122663950_G_A	-0.214291	0.0233103	4.69256e-18	7.85189e-16	4.75269e-18	4.69256e-18
ENSG00000271670	1,2	01:01:00	10_122624679_G_A	-0.707334	0.0507444	6.0595e-35	1.24527e-32	6.35702e-35	6.0595e-35
ENSG00000226864	1,2	01:01:00	10_123688152_A_T	-0.953727	0.0455883	3.69019e-62	1.98643e-58	4.24771e-62	3.69019e-62
ENSG00000107672	1,2	01:01:00	10_123670759_G_T	-0.666558	0.12751	3.08046e-07	0.000669238	3.08573e-07	3.08046e-07
ENSG00000138162	1,2	01:01:00	10_123858724_T_C	0.625645	0.0359537	2.17072e-48	1.14378e-44	2.37268e-48	2.17072e-48
ENSG00000107679	1,2	01:01:00	10_124186714_C_T	-0.163511	0.0220001	9.52775e-13	5.38495e-10	9.58594e-13	9.52775e-13
ENSG00000254636	1,2	01:01:00	10_124220023_G_A	0.793255	0.0930461	5.82565e-16	2.76095e-12	5.88324e-16	5.82565e-16
ENSG00000119965	1,2	01:01:00	10_124655726_A_T	-0.218828	0.0362809	4.41755e-09	2.87094e-06	4.43028e-09	4.41755e-09
ENSG00000182022	1,2	01:01:00	10_125844208_C_T	0.208602	0.0391938	1.91367e-07	9.87196e-05	1.91717e-07	1.91367e-07
ENSG00000188690	1,2	01:01:00	10_127482137_C_T	-0.340758	0.0243832	4.42033e-35	4.05721e-32	4.63905e-35	4.42033e-35
ENSG00000089876	1,2	01:01:00	10_127482435_C_T	-0.146735	0.0291572	8.02865e-07	0.000521011	8.04059e-07	8.02865e-07
ENSG00000148848	1,2	01:01:00	10_127748839_T_C	-0.170309	0.0334486	6.02351e-07	0.00069624	6.03286e-07	6.02351e-07
ENSG00000150760	1,2	01:01:00	10_129204815_G_A	0.251348	0.0464436	1.21288e-07	0.000154443	1.21524e-07	1.21288e-07
ENSG00000188916	1,2	01:01:00	10_128961016_A_G	0.380083	0.0576862	1.78785e-10	2.29044e-07	1.79495e-10	1.78785e-10
ENSG00000186766	1,2	01:01:00	10_129594351_C_T	0.96748	0.0826123	1.14888e-26	4.54362e-24	1.1817e-26	1.14888e-26
ENSG00000237489	1,2	01:01:00	10_131856608_C_T	-0.267481	0.0500497	1.71189e-07	0.00038387	1.71506e-07	1.71189e-07
ENSG00000108010	1,2	01:01:00	10_131975096_G_C	-0.167114	0.0330881	7.357e-07	0.000716798	7.36809e-07	7.357e-07
ENSG00000175470	1,2	01:01:00	10_133751657_T_C	0.270052	0.0412663	2.32981e-10	1.10911e-06	2.33884e-10	2.32981e-10
ENSG00000188385	1,2	01:01:00	10_133939929_C_T	0.225234	0.040049	4.02575e-08	0.000112631	4.03475e-08	4.02575e-08
ENSG00000165752	1,2	01:01:00	10_134145314_A_G	0.249558	0.0345728	3.74633e-12	2.02571e-08	3.76695e-12	3.74633e-12
ENSG00000171813	1,2	01:01:00	10_134261737_G_T	0.627252	0.0957692	2.25529e-10	8.44587e-08	2.26405e-10	2.25529e-10
ENSG00000180066	1,2	01:01:00	10_134297345_G_A	0.638526	0.118265	1.29489e-07	5.55234e-05	1.29738e-07	1.29489e-07
ENSG00000229081	1,2	01:01:00	10_134312761_C_T	-0.368131	0.0617473	6.4964e-09	9.6309e-06	6.51436e-09	6.4964e-09
ENSG00000148803	1,2	01:01:00	10_135202877_C_T	-0.435722	0.0753964	1.76032e-08	2.34278e-05	1.76467e-08	1.76032e-08
ENSG00000148832	1,2	01:01:00	10_135197419_G_A	0.479678	0.0513523	1.56662e-18	4.85437e-15	1.58782e-18	1.56662e-18
ENSG00000148824	1,2	01:01:00	10_135234580_C_T	0.693195	0.0343983	3.60325e-59	1.84172e-56	4.09825e-59	3.60325e-59
ENSG00000273336	1,2	01:01:00	10_135288814_G_T	0.516269	0.0974099	2.14222e-07	0.000513054	2.14607e-07	2.14222e-07
ENSG00000130649	1,2	01:01:00	10_135268439_C_G	-0.324651	0.0615483	2.43221e-07	0.000656763	2.43651e-07	2.43221e-07
ENSG00000203772	1,2	01:01:00	10_135213466_G_A	-0.310161	0.0365159	7.2766e-16	4.67573e-13	7.34761e-16	7.2766e-16
ENSG00000177963	1,2	01:02:00	11_206767_G_A	0.267848	0.0280624	3.50413e-19	1.26456e-21	1.05313e-24	1.02796e-24
ENSG00000177963	1,2	02:02:00	11_217814_G_T	-0.163871	0.0308637	2.04911e-07	4.27348e-05	6.44751e-13	2.04911e-07
ENSG00000142102	1,2	01:02:00	11_295670_G_A	0.655165	0.0429089	5.29233e-40	6.37943e-52	4.02167e-55	3.59078e-55
ENSG00000142102	1,2	02:02:00	11_293188_T_C	0.456359	0.037189	1.12805e-28	1.27897e-25	3.55532e-43	1.12805e-28
ENSG00000185201	1,2	01:02:00	11_306884_T_C	0.259379	0.0266455	8.34276e-20	1.01896e-10	3.18441e-14	3.15996e-14
ENSG00000185201	1,2	02:02:00	11_306862_C_T	0.353974	0.0559416	8.30796e-10	2.33845e-06	0.000412147	8.30796e-10
ENSG00000251661	1,2	01:02:00	11_324170_A_G	0.885833	0.0427532	2.92615e-61	5.12131e-52	1.76401e-55	1.57288e-55
ENSG00000251661	1,2	02:02:00	11_324630_G_C	-0.417892	0.045692	6.80774e-18	1.40958e-14	1.19301e-10	6.80774e-18
ENSG00000184363	1,2	01:02:00	11_403545_C_T	-0.641409	0.0643306	1.37049e-20	8.83856e-13	5.31537e-16	5.26304e-16
ENSG00000184363	1,2	02:02:00	11_400040_A_G	-0.460931	0.0737777	1.31455e-09	3.56576e-06	5.42013e-05	1.31455e-09
ENSG00000185187	1,2	01:02:00	11_403545_C_T	-0.508381	0.0375778	2.38557e-33	2.62416e-23	7.46076e-27	7.25043e-27
ENSG00000185187	1,2	02:02:00	11_406954_G_A	0.477606	0.0858211	5.50819e-08	7.31991e-05	0.537337	5.50819e-08
ENSG00000069696	1,2	01:02:00	11_682373_C_T	1.56187	0.0805253	4.10225e-56	1.12798e-41	2.79251e-45	2.5812e-45
ENSG00000069696	1,2	02:02:00	11_604941_G_A	-0.582583	0.0708334	4.8406e-15	9.58875e-12	1.93121e-08	4.8406e-15
ENSG00000177042	1,2	01:04:00	11_688091_C_T	-0.591156	0.0245355	8.59074e-74	5.3033e-64	2.71034e-67	2.30394e-67
ENSG00000177042	1,2	02:04:00	11_706284_G_T	0.566073	0.0378841	1.22372e-38	3.23468e-36	1.45637e-39	1.81886e-39
ENSG00000177042	1,2	03:04:00	11_701723_G_A	0.241315	0.0419064	1.99648e-08	0.000646418	1.26691e-08	1.46452e-07
ENSG00000177042	1,2	04:04:00	11_1258184_C_T	0.382951	0.0724702	2.3437e-07	0.00107457	0.000120004	2.3437e-07
ENSG00000255284	1,2	01:02:00	11_780827_C_T	0.756101	0.0311354	7.62582e-75	4.57949e-77	1.42687e-80	1.14193e-80
ENSG00000255284	1,2	02:02:00	11_801644_A_T	-0.307198	0.0530311	1.64301e-08	1.67211e-05	2.34811e-11	1.64301e-08
ENSG00000214063	1,2	01:02:00	11_845077_C_G	0.27173	0.0287741	7.48442e-19	1.71706e-10	8.25068e-14	8.19119e-14
ENSG00000214063	1,2	02:02:00	11_866920_T_G	0.183712	0.0336005	9.14775e-08	0.000446645	0.0143719	9.14775e-08
ENSG00000255153	1,2	01:02:00	11_1335744_G_T	0.617581	0.0692286	3.515e-17	2.45139e-08	1.09351e-11	1.08801e-11
ENSG00000255153	1,2	02:02:00	11_1323564_C_T	-0.259761	0.0516415	8.14944e-07	0.00316044	0.93003	8.14944e-07
ENSG00000110628	1,2	01:02:00	11_2923826_A_G	-0.476008	0.0332188	2.17113e-36	6.83197e-35	1.36427e-38	1.28726e-38
ENSG00000110628	1,2	02:02:00	11_2942593_G_A	-0.396873	0.0555038	5.81566e-12	1.76477e-08	9.71864e-15	5.81566e-12
ENSG00000223756	1,2	01:02:00	11_3405644_T_C	-0.532346	0.0747604	7.00656e-12	7.75826e-28	2.43647e-31	2.34371e-31
ENSG00000223756	1,2	02:02:00	11_3383962_T_C	0.454862	0.0788291	1.85534e-08	1.80136e-05	3.63682e-27	1.85534e-08
ENSG00000167311	1,2	01:03:00	11_3663273_C_T	0.365789	0.0526535	2.0821e-11	2.37472e-06	6.45863e-10	6.43601e-10
ENSG00000167311	1,2	02:03:00	11_3664427_G_T	0.412243	0.064015	4.36517e-10	2.60575e-06	2.23888e-08	4.72715e-10
ENSG00000167311	1,2	03:03:00	11_3691894_T_G	-0.290294	0.055039	2.45463e-07	0.000317938	1.37472e-07	2.45463e-07
ENSG00000167325	1,2	01:02:00	11_4132573_A_G	-0.305787	0.0420787	2.78076e-12	4.37092e-44	4.07267e-47	3.74165e-47
ENSG00000167325	1,2	02:02:00	11_4115974_C_A	0.355547	0.0478623	9.87996e-13	6.15719e-09	1.22508e-46	9.87996e-13
ENSG00000225101	1,2	01:02:00	11_4493952_G_C	-0.553605	0.0541138	1.82905e-21	3.99461e-17	2.94984e-20	2.90255e-20
ENSG00000225101	1,2	02:02:00	11_4421261_T_C	0.304737	0.05438	4.49587e-08	3.28887e-05	5.65156e-07	4.49587e-08
ENSG00000167333	1,2	01:02:00	11_4584456_C_A	0.369782	0.0373921	2.55731e-20	3.78788e-18	6.1377e-22	6.02203e-22
ENSG00000167333	1,2	02:02:00	11_4654231_G_T	0.544057	0.0786611	2.48983e-11	5.69858e-08	1.16995e-12	2.48983e-11
ENSG00000180785	1,2	01:02:00	11_4664004_A_T	0.414213	0.0657612	9.80682e-10	2.86814e-06	2.03679e-09	2.03044e-09
ENSG00000180785	1,2	02:02:00	11_4664442_G_A	-0.611505	0.107736	3.07079e-08	7.14762e-05	5.80056e-08	3.07079e-08
ENSG00000175518	1,2	01:02:00	11_5540085_G_C	0.413703	0.0527139	6.26055e-14	1.12646e-07	1.33539e-10	1.32996e-10
ENSG00000175518	1,2	02:02:00	11_5641911_C_A	0.422189	0.0577676	2.13647e-12	4.46031e-09	3.97408e-09	2.13647e-12
ENSG00000181074	1,2	01:02:00	11_5721092_A_G	0.877948	0.110523	3.29581e-14	6.31612e-08	2.0327e-11	2.02298e-11
ENSG00000181074	1,2	02:02:00	11_5770125_T_C	0.577517	0.100394	2.04047e-08	7.99206e-05	9.46031e-06	2.04047e-08
ENSG00000236965	1,2	01:02:00	11_5837838_C_T	0.850152	0.0571272	1.64931e-38	3.51434e-38	3.13008e-41	2.9304e-41
ENSG00000236965	1,2	02:02:00	11_5750968_A_G	0.776394	0.129097	4.89532e-09	5.17817e-06	9.57729e-12	4.89532e-09
ENSG00000180988	1,2	01:02:00	11_5837838_C_T	0.615087	0.0608262	4.58591e-21	1.80833e-21	2.17578e-24	2.12508e-24
ENSG00000180988	1,2	02:02:00	11_5739483_C_T	0.875325	0.139499	1.12505e-09	5.89681e-07	1.53758e-12	1.12505e-09
ENSG00000132275	1,2	01:02:00	11_6615123_A_C	-0.483161	0.0384852	1.02902e-29	1.28125e-28	2.28998e-32	2.19724e-32
ENSG00000132275	1,2	02:02:00	11_6621369_C_T	-0.92074	0.127165	3.29143e-12	2.09598e-08	3.56408e-15	3.29143e-12
ENSG00000149054	1,2	01:02:00	11_6948139_T_G	0.751355	0.0550598	8.59852e-34	6.44627e-24	1.72334e-27	1.67247e-27
ENSG00000149054	1,2	02:02:00	11_6941739_T_C	-0.292733	0.050489	1.59788e-08	5.46327e-05	0.036927	1.59788e-08
ENSG00000251364	1,2	01:02:00	11_7521640_C_G	-0.637178	0.0443864	1.72999e-36	4.06319e-27	4.20114e-30	4.05316e-30
ENSG00000251364	1,2	02:02:00	11_7454994_C_G	0.598264	0.0762565	6.37275e-14	1.01883e-10	3.84625e-07	6.37275e-14
ENSG00000166436	1,2	01:02:00	11_8701836_C_T	0.704468	0.0255421	6.63756e-87	1.71279e-68	4.69333e-72	3.90713e-72
ENSG00000166436	1,2	02:02:00	11_8697227_C_T	0.239335	0.027086	6.48569e-17	3.30309e-13	0.942453	6.48569e-17
ENSG00000254860	1,2	01:02:00	11_8987438_C_T	1.14888	0.0471564	3.86536e-75	1.52677e-62	1.33134e-65	1.1399e-65
ENSG00000254860	1,2	02:02:00	11_9046767_A_C	-0.288037	0.041289	1.72371e-11	1.80754e-08	0.652721	1.72371e-11
ENSG00000255462	1,2	01:02:00	11_11591675_A_G	0.371926	0.0643409	1.75503e-08	6.95162e-11	2.06211e-14	2.04582e-14
ENSG00000255462	1,2	02:02:00	11_11590777_T_C	0.403282	0.0766589	2.61837e-07	0.00025239	1.37713e-12	2.61837e-07
ENSG00000129167	1,2	01:02:00	11_17970797_C_T	-0.570239	0.0693304	4.83179e-15	2.24296e-08	5.07579e-12	5.04864e-12
ENSG00000129167	1,2	02:02:00	11_18133882_A_G	-0.36532	0.0604203	4.09091e-09	3.46363e-06	3.08036e-06	4.09091e-09
ENSG00000179119	1,2	01:02:00	11_18633971_G_A	-0.257778	0.0315816	7.43727e-15	2.20887e-16	3.9938e-19	3.93688e-19
ENSG00000179119	1,2	02:02:00	11_18656174_G_A	0.503273	0.0792597	7.31291e-10	6.67916e-07	3.90914e-14	7.31291e-10
ENSG00000110786	1,2	01:02:00	11_18802126_A_G	0.599506	0.0529545	3.00236e-25	3.13431e-32	7.06591e-36	6.71795e-36
ENSG00000110786	1,2	02:02:00	11_18803797_T_C	0.274615	0.0513916	1.72463e-07	0.000326116	4.72491e-18	1.72463e-07
ENSG00000152219	1,2	01:02:00	11_30336334_A_G	0.166368	0.0315804	2.52384e-07	1.56637e-09	1.11983e-11	1.11421e-11
ENSG00000152219	1,2	02:02:00	11_30316822_A_G	0.208548	0.0402232	3.8224e-07	7.45923e-05	3.01176e-11	3.8224e-07
ENSG00000110427	1,2	01:02:00	11_33399691_G_A	-0.363175	0.0460081	4.60971e-14	5.79523e-13	1.18469e-16	1.17201e-16
ENSG00000110427	1,2	02:02:00	11_33663270_A_G	-0.270723	0.0464352	1.34265e-08	2.53527e-05	9.21108e-11	1.34265e-08
ENSG00000085063	1,2	01:02:00	11_33741565_G_C	-0.324469	0.0380047	5.45098e-16	1.05468e-21	6.87789e-25	6.71102e-25
ENSG00000085063	1,2	02:02:00	11_33721419_C_G	-0.336277	0.0476272	1.02025e-11	2.42472e-08	3.20379e-20	1.02025e-11
ENSG00000149089	1,2	01:02:00	11_34905987_T_C	0.61861	0.0264831	2.2992e-71	1.20515e-55	5.0772e-58	4.48314e-58
ENSG00000149089	1,2	02:02:00	11_34934749_G_A	-0.669302	0.0389699	1.99751e-47	3.56026e-45	3.16463e-34	1.99751e-47
ENSG00000149084	1,2	01:02:00	11_43877934_C_A	-0.85167	0.0315593	9.03804e-85	1.54677e-75	3.55461e-79	2.8637e-79
ENSG00000149084	1,2	02:02:00	11_43788667_C_T	-0.30527	0.0568952	1.54319e-07	5.07176e-05	0.342971	1.54319e-07
ENSG00000110455	1,2	01:04:00	11_44087989_G_T	0.979211	0.0394643	1.8829e-76	6.86733e-51	1.50636e-54	1.34786e-54
ENSG00000110455	1,2	02:04:00	11_44101807_G_T	0.59801	0.0302132	1.91617e-57	2.44928e-40	8.9626e-35	1.23726e-43
ENSG00000110455	1,2	03:04:00	11_44103958_A_G	-0.497866	0.0415117	1.31426e-27	2.44908e-31	1.94753e-07	3.31389e-34
ENSG00000110455	1,2	04:04:00	11_44142650_T_C	0.181506	0.0296161	2.61246e-09	1.07746e-06	1.65683e-05	2.61246e-09
ENSG00000151348	1,2	01:02:00	11_44117122_G_A	-0.381089	0.0356754	5.20193e-23	3.66273e-12	1.90232e-15	1.88493e-15
ENSG00000151348	1,2	02:02:00	11_44113618_G_C	0.479351	0.0579126	3.36875e-15	1.60537e-11	1.75259e-07	3.36875e-15
ENSG00000085117	1,2	01:02:00	11_44598235_A_G	0.451708	0.0451875	1.12338e-20	2.11462e-11	1.51114e-14	1.49897e-14
ENSG00000085117	1,2	02:02:00	11_44554928_A_T	0.31794	0.0521741	3.13718e-09	5.18184e-06	0.00362333	3.13718e-09
ENSG00000254427	1,2	01:02:00	11_45373480_G_C	0.965582	0.0753114	1.06058e-30	1.45669e-18	3.25603e-22	3.19311e-22
ENSG00000254427	1,2	02:02:00	11_45382858_C_T	0.47342	0.0677711	1.62592e-11	1.17329e-08	0.00473227	1.62592e-11
ENSG00000205106	1,2	01:02:00	11_45830198_A_G	-0.341306	0.0529957	4.32091e-10	1.91116e-15	5.37918e-19	5.30357e-19
ENSG00000205106	1,2	02:02:00	11_45796435_C_T	0.33622	0.0660179	6.00649e-07	0.000212955	6.81361e-16	6.00649e-07
ENSG00000165916	1,2	01:02:00	11_47454271_A_C	0.263725	0.0276546	3.73041e-19	9.96312e-12	5.8115e-14	5.7686e-14
ENSG00000165916	1,2	02:02:00	11_47394305_C_T	-0.13112	0.0261542	8.83618e-07	7.33752e-05	0.800512	8.83618e-07
ENSG00000134809	1,2	01:02:00	11_57324428_A_G	-0.56557	0.0323553	1.2784e-48	1.70928e-48	1.24032e-51	1.12174e-51
ENSG00000134809	1,2	02:02:00	11_57308433_C_T	-0.288187	0.0378222	2.84921e-13	2.98803e-10	3.23209e-16	2.84921e-13
ENSG00000156603	1,2	01:03:00	11_57589121_T_A	0.344034	0.0412861	2.33004e-15	2.48482e-14	6.11038e-17	6.0426e-17
ENSG00000156603	1,2	02:03:00	11_57477825_C_A	0.593543	0.0837038	8.52812e-12	0.00109134	2.78512e-05	3.07093e-07
ENSG00000156603	1,2	03:03:00	11_57681828_T_G	0.230361	0.0372165	1.83837e-09	3.70938e-06	4.26865e-08	1.83837e-09
ENSG00000149503	1,2	01:02:00	11_61919569_G_C	0.594803	0.0648879	5.84337e-18	1.88897e-09	2.13394e-12	2.12174e-12
ENSG00000149503	1,2	02:02:00	11_61880144_A_C	0.239857	0.0337613	7.75508e-12	2.64545e-08	4.26615e-06	7.75508e-12
ENSG00000149743	1,2	01:02:00	11_63995302_C_G	-0.20248	0.0233368	2.03698e-16	8.56888e-16	2.35635e-18	2.32549e-18
ENSG00000149743	1,2	02:02:00	11_63878350_C_G	-0.252819	0.0488772	4.06101e-07	8.30249e-05	6.1438e-09	4.06101e-07
ENSG00000173113	1,2	01:02:00	11_64069541_T_C	0.183749	0.023062	2.80117e-14	5.75611e-14	3.68641e-17	3.64441e-17
ENSG00000173113	1,2	02:02:00	11_64153749_C_T	-0.257455	0.0498791	4.28646e-07	0.000835691	4.04662e-10	4.28646e-07
ENSG00000245532	1,2	01:02:00	11_65172197_C_T	-0.673152	0.0374511	1.48638e-50	1.24771e-45	9.85944e-49	9.00838e-49
ENSG00000245532	1,2	02:02:00	11_65942781_G_C	-0.221372	0.0442867	9.48539e-07	0.00097942	7.88009e-05	9.48539e-07
ENSG00000172932	1,2	01:02:00	11_67144371_T_A	0.617262	0.0775741	3.0083e-14	8.5695e-11	1.21225e-13	1.20373e-13
ENSG00000172932	1,2	02:02:00	11_66897301_C_G	0.368293	0.0731619	7.9985e-07	0.000329607	6.83947e-06	7.9985e-07
ENSG00000172613	1,2	01:02:00	11_67024534_C_T	0.695794	0.0575607	5.26301e-28	2.66214e-19	1.95204e-22	1.91355e-22
ENSG00000172613	1,2	02:02:00	11_67151103_C_T	0.620663	0.0859094	3.63973e-12	7.06632e-10	6.01335e-07	3.63973e-12
ENSG00000250508	1,2	01:02:00	11_68703264_G_A	-0.870656	0.053702	1.14222e-43	1.41746e-27	4.95769e-31	4.77252e-31
ENSG00000250508	1,2	02:02:00	11_68734221_C_T	0.404883	0.0539722	6.15189e-13	1.0141e-10	0.790301	6.15189e-13
ENSG00000132740	1,2	01:02:00	11_68620271_C_T	0.704782	0.0374021	5.90674e-54	2.40445e-78	1.7056e-81	1.35897e-81
ENSG00000132740	1,2	02:02:00	11_68764599_C_T	0.200475	0.0357238	4.31147e-08	2.64347e-05	7.64639e-35	4.31147e-08
ENSG00000256508	1,2	01:03:00	11_68778383_T_C	0.331056	0.0363126	8.63703e-18	1.35675e-21	4.2387e-25	4.13413e-25
ENSG00000256508	1,2	02:03:00	11_68770033_T_C	-0.284103	0.0369024	1.71427e-13	2.96131e-06	5.13625e-09	1.42278e-09
ENSG00000256508	1,2	03:03:00	11_68798102_G_A	0.229226	0.0406736	3.81721e-08	0.000154866	9.24744e-14	3.81721e-08
ENSG00000162341	1,2	01:03:00	11_68798102_G_A	0.643509	0.0383329	7.69487e-46	8.6194e-29	2.16479e-32	2.07699e-32
ENSG00000162341	1,2	02:03:00	11_68774585_C_G	0.30521	0.0399714	2.59678e-13	2.01774e-09	0.000521276	1.51624e-12
ENSG00000162341	1,2	03:03:00	11_68859683_A_G	0.210237	0.0381881	7.55521e-08	4.74422e-05	3.08739e-06	7.55521e-08
ENSG00000172927	1,2	01:02:00	11_69084550_T_C	-0.982654	0.0578565	1.11063e-46	1.26294e-52	5.9966e-56	5.33739e-56
ENSG00000172927	1,2	02:02:00	11_69083307_G_A	0.299158	0.0567493	2.47981e-07	0.000577554	1.16125e-17	2.47981e-07
ENSG00000260877	1,2	01:02:00	11_69084550_T_C	-0.592936	0.0482612	9.9715e-29	2.12431e-29	9.73409e-33	9.33118e-33
ENSG00000260877	1,2	02:02:00	11_69056260_T_G	0.260635	0.04996	3.25908e-07	0.000855876	2.26953e-09	3.25908e-07
ENSG00000131620	1,2	01:02:00	11_69925472_G_T	-0.213437	0.0373815	2.56625e-08	5.04475e-05	2.62578e-08	2.61961e-08
ENSG00000131620	1,2	02:02:00	11_69952562_G_A	-0.165022	0.031115	2.11081e-07	0.000395731	2.49359e-07	2.11081e-07
ENSG00000175581	1,2	01:02:00	11_73500926_G_T	0.446798	0.0385747	3.51168e-26	8.50243e-22	2.49107e-25	2.42849e-25
ENSG00000175581	1,2	02:02:00	11_73596791_T_G	0.258775	0.0457687	3.45094e-08	6.04995e-05	1.68576e-07	3.45094e-08
ENSG00000246067	1,2	01:02:00	11_82788439_C_T	-0.696506	0.0494798	2.00246e-35	9.84072e-25	5.18184e-28	5.02315e-28
ENSG00000246067	1,2	02:02:00	11_82783814_C_T	-0.781463	0.063728	1.21543e-28	6.29471e-25	4.14691e-21	1.21543e-28
ENSG00000151376	1,2	01:02:00	11_86183416_T_C	0.245025	0.0375488	2.62054e-10	4.06876e-05	6.02938e-08	6.0166e-08
ENSG00000151376	1,2	02:02:00	11_86400844_G_A	-0.217135	0.0427966	6.59685e-07	0.000497144	0.00105316	6.59685e-07
ENSG00000123892	1,2	01:02:00	11_87908346_C_G	0.492996	0.0536288	4.82078e-18	1.70498e-15	4.98818e-19	4.91781e-19
ENSG00000123892	1,2	02:02:00	11_87949828_T_C	-0.302562	0.053968	4.43781e-08	0.00012493	4.23976e-09	4.43781e-08
ENSG00000181333	1,2	01:02:00	11_93862493_A_C	1.26433	0.0877585	1.09723e-36	1.92766e-36	9.23796e-40	8.68681e-40
ENSG00000181333	1,2	02:02:00	11_93862020_C_T	-0.467591	0.0861625	1.12778e-07	0.000242048	1.20033e-10	1.12778e-07
ENSG00000110218	1,2	01:02:00	11_93866147_T_G	-0.479399	0.0520259	4.10215e-18	1.71111e-09	2.89274e-12	2.87658e-12
ENSG00000110218	1,2	02:02:00	11_93914709_T_C	0.227937	0.0395211	1.88299e-08	7.14453e-06	0.0030977	1.88299e-08
ENSG00000152404	1,2	01:02:00	11_107137112_C_T	0.242337	0.035394	3.8135e-11	1.72512e-15	9.10975e-19	8.98485e-19
ENSG00000152404	1,2	02:02:00	11_107130209_C_T	0.273182	0.0495042	7.03e-08	2.67939e-05	1.53115e-15	7.03e-08
ENSG00000271390	1,2	01:02:00	11_110970672_T_G	-0.851022	0.108737	7.23555e-14	1.15902e-05	3.44726e-08	3.43943e-08
ENSG00000271390	1,2	02:02:00	11_111005853_G_C	0.472354	0.0934237	7.1861e-07	0.000141176	0.552602	7.1861e-07
ENSG00000149292	1,2	01:03:00	11_113206799_A_C	-0.809909	0.0338625	2.64756e-73	3.20368e-55	1.06267e-58	9.35842e-59
ENSG00000149292	1,2	02:03:00	11_113192797_C_T	0.5378	0.0507293	1.03001e-22	9.38599e-26	9.28112e-05	4.43941e-29
ENSG00000149292	1,2	03:03:00	11_113154170_G_A	-0.284912	0.0373859	2.86331e-13	7.92167e-10	1.52918e-23	2.86331e-13
ENSG00000270179	1,2	01:02:00	11_113211370_T_G	-0.604708	0.049522	1.87636e-28	6.28673e-14	8.22508e-17	8.13528e-17
ENSG00000270179	1,2	02:02:00	11_113192797_C_T	0.684219	0.0763248	2.56035e-17	5.35934e-14	1.88353e-06	2.56035e-17
ENSG00000170209	1,2	01:02:00	11_113192797_C_T	0.685392	0.079907	4.11597e-16	2.71363e-16	1.47587e-19	1.45385e-19
ENSG00000170209	1,2	02:02:00	11_113236492_G_C	0.334957	0.051893	3.96996e-10	2.44769e-07	2.05857e-13	3.96996e-10
ENSG00000254851	1,2	01:02:00	11_117067699_C_T	-1.33267	0.0486133	2.62751e-86	1.41119e-70	2.84807e-73	2.35803e-73
ENSG00000254851	1,2	02:02:00	11_116705719_T_C	-0.727749	0.0812131	2.62792e-17	1.39233e-14	0.0894717	2.62792e-17
ENSG00000137726	1,2	01:02:00	11_117748844_C_G	-0.309223	0.0362749	5.98242e-16	3.88898e-09	7.76087e-13	7.71303e-13
ENSG00000137726	1,2	02:02:00	11_117690543_A_C	0.393354	0.0696254	3.53204e-08	0.000144875	0.000116957	3.53204e-08
ENSG00000184232	1,2	01:02:00	11_120058833_G_A	-0.495881	0.0423675	1.28624e-26	2.4203e-17	1.97049e-20	1.93834e-20
ENSG00000184232	1,2	02:02:00	11_120058902_C_T	-0.202398	0.0320444	8.87197e-10	9.54707e-07	0.00208451	8.87197e-10
ENSG00000150433	1,2	01:02:00	11_124976076_A_G	0.267855	0.0410453	2.61546e-10	9.90182e-05	1.17978e-07	1.17748e-07
ENSG00000150433	1,2	02:02:00	11_124967155_G_T	0.230872	0.0372807	1.79532e-09	8.11827e-06	1.56301e-06	1.79532e-09
ENSG00000110074	1,2	01:02:00	11_126070614_C_T	0.892563	0.0346247	2.23673e-80	3.2513e-72	1.34042e-74	1.10311e-74
ENSG00000110074	1,2	02:02:00	11_126151247_C_G	-0.169884	0.0301593	3.85759e-08	3.96721e-05	0.331864	3.85759e-08
ENSG00000120451	1,2	01:02:00	11_130786345_C_A	-0.360071	0.0263679	7.91848e-34	3.56651e-38	7.58938e-42	7.09188e-42
ENSG00000120451	1,2	02:02:00	11_130767486_G_T	0.195548	0.027836	1.27311e-11	3.41927e-09	2.3041e-23	1.27311e-11
ENSG00000149328	1,2	01:02:00	11_134196849_A_G	-0.487839	0.04488	1.15996e-23	2.50421e-15	5.19791e-19	5.12473e-19
ENSG00000149328	1,2	02:02:00	11_134178997_A_G	0.277428	0.0528317	2.74691e-07	0.000422597	0.023457	2.74691e-07
ENSG00000177951	1,2	01:01:00	11_224393_A_G	0.24471	0.0383947	6.32489e-10	8.15167e-07	6.34716e-10	6.32489e-10
ENSG00000185627	1,2	01:01:00	11_231758_G_A	-0.283777	0.0292488	1.03401e-19	1.54266e-17	1.04992e-19	1.03401e-19
ENSG00000142082	1,2	01:01:00	11_234451_G_T	0.360747	0.0306769	7.68135e-27	2.18069e-23	7.90375e-27	7.68135e-27
ENSG00000174885	1,2	01:01:00	11_266957_G_T	-0.314484	0.0482705	2.76606e-10	6.92827e-08	2.77661e-10	2.76606e-10
ENSG00000255026	1,2	01:01:00	11_254421_A_G	-0.314105	0.0531826	8.82504e-09	6.46714e-06	8.84862e-09	8.82504e-09
ENSG00000206013	1,2	01:01:00	11_295527_T_C	-0.95853	0.0729673	6.54618e-32	1.00629e-28	6.81447e-32	6.54618e-32
ENSG00000254910	1,2	01:01:00	11_315745_G_T	0.65296	0.0537905	3.22344e-28	7.2279e-25	3.32669e-28	3.22344e-28
ENSG00000185885	1,2	01:01:00	11_302505_T_G	-0.179042	0.0330361	1.16606e-07	0.000205142	1.16833e-07	1.16606e-07
ENSG00000270030	1,2	01:01:00	11_324635_G_A	0.469443	0.067506	1.95597e-11	4.27635e-08	1.96539e-11	1.95597e-11
ENSG00000255328	1,2	01:01:00	11_324699_C_T	0.955206	0.0555594	1.4333e-47	4.17246e-44	1.5623e-47	1.4333e-47
ENSG00000142089	1,2	01:01:00	11_308180_A_G	0.205208	0.0345776	7.5449e-09	1.01575e-05	7.56541e-09	7.5449e-09
ENSG00000270972	1,2	01:01:00	11_330061_A_G	0.779924	0.0566603	2.78572e-34	5.7924e-31	2.9174e-34	2.78572e-34
ENSG00000174915	1,2	01:01:00	11_537502_C_T	-0.344638	0.0458964	5.79135e-13	2.88817e-10	5.82803e-13	5.79135e-13
ENSG00000023191	1,2	01:01:00	11_545700_G_A	-0.304557	0.0417285	2.24922e-12	7.4361e-10	2.2621e-12	2.24922e-12
ENSG00000174775	1,2	01:01:00	11_528575_A_G	-0.23464	0.0294936	2.99056e-14	3.64177e-11	3.01378e-14	2.99056e-14
ENSG00000161328	1,2	01:01:00	11_518990_G_C	-0.590729	0.0545463	1.52939e-23	1.71414e-20	1.56331e-23	1.52939e-23
ENSG00000254815	1,2	01:01:00	11_579256_C_A	0.42441	0.0800456	2.11929e-07	0.000235913	2.1231e-07	2.11929e-07
ENSG00000185522	1,2	01:01:00	11_656523_C_T	0.481307	0.0801802	5.18e-09	5.48822e-06	5.19467e-09	5.18e-09
ENSG00000185507	1,2	01:01:00	11_682373_C_T	0.697468	0.107293	3.0119e-10	1.23825e-06	3.02329e-10	3.0119e-10
ENSG00000099834	1,2	01:01:00	11_636592_C_T	0.663036	0.112111	8.44943e-09	3.55403e-05	8.4721e-09	8.44943e-09
ENSG00000177156	1,2	01:01:00	11_751726_C_T	-0.182371	0.0252975	3.97272e-12	3.98428e-09	3.99449e-12	3.97272e-12
ENSG00000177225	1,2	01:01:00	11_761525_C_T	-0.223529	0.0300532	9.19363e-13	7.3382e-10	9.24992e-13	9.19363e-13
ENSG00000255142	1,2	01:01:00	11_780827_C_T	0.834013	0.0442205	4.07309e-54	2.03083e-50	4.54393e-54	4.07309e-54
ENSG00000177595	1,2	01:01:00	11_803017_A_G	0.327328	0.0233546	3.09931e-35	1.25824e-31	3.254e-35	3.09931e-35
ENSG00000177685	1,2	01:01:00	11_827713_A_T	0.209891	0.0320619	2.29834e-10	1.16939e-06	2.30725e-10	2.29834e-10
ENSG00000177697	1,2	01:01:00	11_837772_C_T	-0.233993	0.0339111	2.72577e-11	5.6952e-08	2.73854e-11	2.72577e-11
ENSG00000177700	1,2	01:01:00	11_835877_C_T	-0.148401	0.0203667	2.42975e-12	5.76393e-09	2.44358e-12	2.42975e-12
ENSG00000184956	1,2	01:01:00	11_1013167_G_A	-0.34718	0.0599683	1.66503e-08	1.32254e-05	1.66916e-08	1.66503e-08
ENSG00000254872	1,2	01:01:00	11_936711_G_A	0.439473	0.0695971	8.89504e-10	8.36295e-07	8.92532e-10	8.89504e-10
ENSG00000174672	1,2	01:01:00	11_1507512_T_C	0.270656	0.0534095	6.77387e-07	0.000410812	6.78421e-07	6.77387e-07
ENSG00000233930	1,2	01:01:00	11_1614032_C_G	-0.407308	0.0601448	5.95266e-11	4.89883e-08	5.97874e-11	5.95266e-11
ENSG00000229671	1,2	01:01:00	11_1930201_T_C	0.818712	0.121724	7.86753e-11	3.86089e-07	7.90116e-11	7.86753e-11
ENSG00000214026	1,2	01:01:00	11_1962700_C_T	-0.600637	0.0454668	3.45438e-32	1.9289e-28	3.59842e-32	3.45438e-32
ENSG00000226416	1,2	01:01:00	11_1925953_A_G	0.526721	0.0676951	9.67091e-14	1.82438e-10	9.74037e-14	9.67091e-14
ENSG00000110665	1,2	01:01:00	11_2348907_T_A	-0.303116	0.0393716	1.66651e-13	8.84992e-11	1.67804e-13	1.66651e-13
ENSG00000110651	1,2	01:01:00	11_2327511_C_T	-0.236028	0.0410652	2.08439e-08	7.04046e-05	2.08944e-08	2.08439e-08
ENSG00000205531	1,2	01:01:00	11_3019216_C_T	0.409061	0.0355103	5.59955e-26	3.7372e-23	5.7513e-26	5.59955e-26
ENSG00000110619	1,2	01:01:00	11_3036324_C_T	0.237284	0.0357272	1.30585e-10	1.7788e-07	1.31118e-10	1.30585e-10
ENSG00000236710	1,2	01:01:00	11_3109426_T_C	0.511936	0.0774941	1.61289e-10	5.50887e-07	1.61935e-10	1.61289e-10
ENSG00000021762	1,2	01:01:00	11_3131374_G_A	0.200645	0.0300937	1.11913e-10	3.94294e-07	1.12377e-10	1.11913e-10
ENSG00000005801	1,2	01:01:00	11_3390006_T_C	0.478654	0.0395467	4.34132e-28	1.65801e-25	4.47909e-28	4.34132e-28
ENSG00000189398	1,2	01:01:00	11_3390006_T_C	0.300814	0.0517173	1.43805e-08	4.24408e-06	1.44168e-08	1.43805e-08
ENSG00000166492	1,2	01:01:00	11_3405644_T_C	-0.79126	0.0784488	5.41242e-21	2.81754e-17	5.50729e-21	5.41242e-21
ENSG00000182048	1,2	01:01:00	11_3649189_C_T	0.483812	0.0526187	4.63305e-18	2.92465e-15	4.69246e-18	4.63305e-18
ENSG00000254480	1,2	01:01:00	11_4567584_A_G	0.3752	0.0571777	2.096e-10	1.65415e-07	2.1042e-10	2.096e-10
ENSG00000132109	1,2	01:01:00	11_4411002_C_A	0.316633	0.0446769	8.55399e-12	1.86357e-08	8.59809e-12	8.55399e-12
ENSG00000224295	1,2	01:01:00	11_5549254_T_C	-0.344419	0.0583098	8.79916e-09	4.25008e-06	8.82267e-09	8.79916e-09
ENSG00000121236	1,2	01:01:00	11_5617896_A_G	-0.704353	0.0850846	3.28339e-15	2.40637e-11	3.31269e-15	3.28339e-15
ENSG00000196565	1,2	01:01:00	11_5290053_C_T	0.512795	0.0696908	1.53582e-12	1.20852e-09	1.54487e-12	1.53582e-12
ENSG00000132274	1,2	01:01:00	11_5712260_G_A	-0.612397	0.0572747	4.59879e-23	9.20327e-20	4.6966e-23	4.59879e-23
ENSG00000051009	1,2	01:01:00	11_6236541_A_G	0.882966	0.0658947	6.70951e-33	3.69999e-29	7.00175e-33	6.70951e-33
ENSG00000132259	1,2	01:01:00	11_6256668_A_G	2.07042	0.168522	9.35444e-29	6.24881e-25	9.66565e-29	9.35444e-29
ENSG00000170955	1,2	01:01:00	11_6341365_C_T	0.38919	0.0444015	1.05617e-16	6.52946e-13	1.06766e-16	1.05617e-16
ENSG00000166313	1,2	01:01:00	11_6443672_T_A	0.231829	0.0303438	2.45602e-13	3.98204e-10	2.47256e-13	2.45602e-13
ENSG00000110169	1,2	01:01:00	11_6468149_A_G	-0.3241	0.0516165	1.09094e-09	3.23883e-06	1.09458e-09	1.09094e-09
ENSG00000254595	1,2	01:01:00	11_6622857_G_A	-0.39073	0.0451463	2.32775e-16	7.56538e-13	2.35199e-16	2.32775e-16
ENSG00000166333	1,2	01:01:00	11_6630410_T_C	0.222256	0.0283926	7.05876e-14	1.39939e-10	7.11054e-14	7.05876e-14
ENSG00000158042	1,2	01:01:00	11_6713214_C_A	0.159628	0.0290899	8.22008e-08	7.67331e-05	8.23687e-08	8.22008e-08
ENSG00000254838	1,2	01:01:00	11_6757963_C_T	0.210188	0.0313108	8.50924e-11	3.75728e-08	8.54536e-11	8.50924e-11
ENSG00000166387	1,2	01:01:00	11_7600224_C_A	0.221942	0.0426384	3.44206e-07	0.000723389	3.44785e-07	3.44206e-07
ENSG00000166394	1,2	01:01:00	11_7694854_A_G	0.479027	0.0424155	3.57309e-25	2.23844e-21	3.66393e-25	3.57309e-25
ENSG00000175390	1,2	01:01:00	11_8015651_T_C	0.256717	0.0260847	3.56623e-20	1.38196e-16	3.6238e-20	3.56623e-20
ENSG00000166405	1,2	01:01:00	11_8332098_G_A	1.72033	0.195706	8.81671e-17	5.04492e-13	8.9136e-17	8.81671e-17
ENSG00000130413	1,2	01:01:00	11_8549883_T_C	-0.389375	0.0555876	1.42994e-11	7.15886e-08	1.43701e-11	1.42994e-11
ENSG00000166452	1,2	01:01:00	11_8823173_G_A	-0.312963	0.0354814	7.099e-17	5.96879e-14	7.17794e-17	7.099e-17
ENSG00000175348	1,2	01:01:00	11_8890924_G_C	-0.238305	0.0329137	3.25897e-12	3.87763e-09	3.2771e-12	3.25897e-12
ENSG00000175352	1,2	01:01:00	11_9024655_G_C	0.229896	0.0444299	4.01162e-07	0.000172292	4.01822e-07	4.01162e-07
ENSG00000175356	1,2	01:01:00	11_9079092_G_A	0.828493	0.0516157	4.21421e-43	1.16608e-39	4.52704e-43	4.21421e-43
ENSG00000184014	1,2	01:01:00	11_9243466_G_A	0.247446	0.0475131	3.39574e-07	7.15315e-05	3.40146e-07	3.39574e-07
ENSG00000166471	1,2	01:01:00	11_9336093_C_T	-0.258001	0.0283549	9.36797e-18	8.87838e-15	9.48388e-18	9.36797e-18
ENSG00000166478	1,2	01:01:00	11_9502284_A_G	0.444127	0.0704035	9.21944e-10	5.92248e-07	9.25071e-10	9.21944e-10
ENSG00000133789	1,2	01:01:00	11_9637991_A_G	-0.209374	0.0339618	2.08838e-09	9.67153e-06	2.0949e-09	2.08838e-09
ENSG00000133805	1,2	01:01:00	11_10475467_G_A	0.325424	0.0402119	1.17771e-14	1.69545e-11	1.18742e-14	1.17771e-14
ENSG00000246308	1,2	01:01:00	11_10842010_G_C	-0.279882	0.0558827	9.0233e-07	0.000577844	9.03649e-07	9.0233e-07
ENSG00000247271	1,2	01:01:00	11_10880371_T_A	-0.481381	0.0557195	2.59741e-16	4.33185e-13	2.62429e-16	2.59741e-16
ENSG00000236287	1,2	01:01:00	11_10901401_G_A	0.732538	0.094474	1.15685e-13	6.08187e-10	1.16506e-13	1.15685e-13
ENSG00000110328	1,2	01:01:00	11_11644600_G_A	-0.776403	0.0333169	2.59152e-71	1.63706e-67	3.10162e-71	2.59152e-71
ENSG00000050165	1,2	01:01:00	11_12038874_G_A	0.219279	0.0310843	1.0503e-11	6.35078e-08	1.05563e-11	1.0503e-11
ENSG00000133818	1,2	01:01:00	11_14297872_A_C	-0.180532	0.0330108	9.04801e-08	3.64334e-05	9.06626e-08	9.04801e-08
ENSG00000184669	1,2	01:01:00	11_17065289_T_C	-0.316257	0.0545721	1.61357e-08	6.82997e-06	1.61759e-08	1.61357e-08
ENSG00000272034	1,2	01:01:00	11_17096211_A_G	1.38128	0.0767055	9.04709e-51	3.56455e-47	9.97117e-51	9.04709e-51
ENSG00000110700	1,2	01:01:00	11_17271926_A_G	0.307631	0.0591737	3.55386e-07	0.000459107	3.55981e-07	3.55386e-07
ENSG00000070081	1,2	01:01:00	11_17298466_G_C	-0.176507	0.0326646	1.26533e-07	0.00012414	1.26778e-07	1.26533e-07
ENSG00000188211	1,2	01:01:00	11_17372443_C_A	0.265906	0.0360062	1.29233e-12	1.28562e-09	1.30004e-12	1.29233e-12
ENSG00000260196	1,2	01:01:00	11_17372443_C_A	0.362987	0.0455158	2.62382e-14	2.24003e-11	2.64437e-14	2.62382e-14
ENSG00000006071	1,2	01:01:00	11_17497794_C_G	0.427276	0.0509482	1.5458e-15	6.75454e-12	1.56023e-15	1.5458e-15
ENSG00000129158	1,2	01:01:00	11_18031109_T_G	-0.434111	0.0306793	9.51607e-36	2.14134e-32	1.00048e-35	9.51607e-36
ENSG00000166788	1,2	01:01:00	11_18102232_C_T	-0.503545	0.0429415	1.01261e-26	3.59608e-24	1.04167e-26	1.01261e-26
ENSG00000148965	1,2	01:01:00	11_18270325_G_A	0.501822	0.0758809	1.5456e-10	7.78982e-07	1.55181e-10	1.5456e-10
ENSG00000110756	1,2	01:01:00	11_18301915_A_G	-0.257798	0.0453018	2.82658e-08	0.000112787	2.83317e-08	2.82658e-08
ENSG00000110768	1,2	01:01:00	11_18322924_A_C	0.5952	0.0310598	2.65021e-55	2.12517e-52	2.96971e-55	2.65021e-55
ENSG00000134333	1,2	01:01:00	11_18432650_C_T	-0.201552	0.0355581	3.18472e-08	3.13542e-05	3.19205e-08	3.18472e-08
ENSG00000166796	1,2	01:01:00	11_18432375_T_C	1.56627	0.0723174	5.15101e-65	1.37005e-62	5.99958e-65	5.15101e-65
ENSG00000074319	1,2	01:01:00	11_18524490_G_T	-0.170251	0.029297	1.47978e-08	5.78528e-06	1.48351e-08	1.47978e-08
ENSG00000151117	1,2	01:01:00	11_18716417_G_A	0.202833	0.0342291	7.92658e-09	1.86365e-05	7.94801e-09	7.92658e-09
ENSG00000254966	1,2	01:01:00	11_18728650_T_C	0.271328	0.0490205	6.42047e-08	0.00017109	6.43401e-08	6.42047e-08
ENSG00000254529	1,2	01:01:00	11_18894090_C_T	-0.357715	0.0597024	5.51136e-09	7.70346e-06	5.52687e-09	5.51136e-09
ENSG00000183695	1,2	01:01:00	11_18903854_A_G	-0.36972	0.0627458	9.51797e-09	6.63573e-06	9.54317e-09	9.51797e-09
ENSG00000109854	1,2	01:01:00	11_20384003_A_G	0.857651	0.0283898	2.21996e-96	8.77633e-93	3.00088e-96	2.21996e-96
ENSG00000171714	1,2	01:01:00	11_22218188_A_G	-0.652846	0.0470487	1.05439e-34	6.97798e-32	1.10546e-34	1.05439e-34
ENSG00000148935	1,2	01:01:00	11_22852740_G_A	0.34859	0.0514163	5.68343e-11	1.28821e-07	5.70843e-11	5.68343e-11
ENSG00000183161	1,2	01:01:00	11_22677471_T_C	0.34092	0.0403326	9.71831e-16	2.61768e-12	9.81157e-16	9.71831e-16
ENSG00000198168	1,2	01:01:00	11_22841582_G_A	0.470462	0.0358347	6.99812e-32	1.49556e-28	7.28441e-32	6.99812e-32
ENSG00000255243	1,2	01:01:00	11_26164646_C_A	0.356449	0.0607341	1.08116e-08	3.12545e-06	1.08398e-08	1.08116e-08
ENSG00000134343	1,2	01:01:00	11_26203761_T_C	0.237408	0.0428437	6.21327e-08	1.66834e-05	6.22643e-08	6.21327e-08
ENSG00000148943	1,2	01:01:00	11_27515109_T_C	-0.180381	0.0237247	3.1319e-13	1.91901e-10	3.15263e-13	3.1319e-13
ENSG00000245573	1,2	01:01:00	11_27517409_T_C	0.237358	0.0426648	5.53649e-08	3.99444e-05	5.54838e-08	5.53649e-08
ENSG00000169519	1,2	01:01:00	11_28359858_A_G	-0.247545	0.0309321	2.17216e-14	9.91811e-12	2.18938e-14	2.17216e-14
ENSG00000109911	1,2	01:01:00	11_31356281_C_T	0.317691	0.0386651	5.03406e-15	1.88466e-12	5.07783e-15	5.03406e-15
ENSG00000049449	1,2	01:01:00	11_32112568_A_C	-0.201663	0.032561	1.77795e-09	1.79142e-06	1.78359e-09	1.77795e-09
ENSG00000176148	1,2	01:01:00	11_33049814_A_G	0.596495	0.0377536	4.03043e-42	1.35493e-39	4.31643e-42	4.03043e-42
ENSG00000213713	1,2	01:01:00	11_33067772_A_T	0.202685	0.0393109	4.39325e-07	6.79218e-05	4.4004e-07	4.39325e-07
ENSG00000205177	1,2	01:01:00	11_33719821_T_C	-0.490305	0.0564145	1.79582e-16	8.58473e-13	1.8148e-16	1.79582e-16
ENSG00000135372	1,2	01:01:00	11_34081722_A_G	-0.405123	0.0529036	2.18588e-13	8.47874e-10	2.20071e-13	2.18588e-13
ENSG00000121691	1,2	01:01:00	11_34484973_T_C	-0.294315	0.033514	9.37448e-17	1.48569e-13	9.47716e-17	9.37448e-17
ENSG00000255521	1,2	01:01:00	11_35161076_T_C	0.526142	0.103882	6.86593e-07	0.00185368	6.87639e-07	6.86593e-07
ENSG00000026508	1,2	01:01:00	11_35084592_T_C	0.16131	0.0312592	4.2977e-07	0.000181659	4.30471e-07	4.2977e-07
ENSG00000255443	1,2	01:01:00	11_35229673_T_C	0.299126	0.0523986	2.56793e-08	0.000138708	2.57399e-08	2.56793e-08
ENSG00000149090	1,2	01:01:00	11_35556019_C_G	-0.30209	0.0472605	5.68137e-10	4.53716e-07	5.70158e-10	5.68137e-10
ENSG00000110442	1,2	01:01:00	11_36287611_G_A	-0.126365	0.0247727	5.75496e-07	0.000200579	5.76396e-07	5.75496e-07
ENSG00000246250	1,2	01:01:00	11_43878459_G_A	-0.45138	0.0476976	6.27482e-19	1.0441e-15	6.36357e-19	6.27482e-19
ENSG00000255165	1,2	01:01:00	11_44087989_G_T	0.558201	0.092575	4.4612e-09	1.82291e-05	4.47404e-09	4.4612e-09
ENSG00000052850	1,2	01:01:00	11_44330610_C_T	0.459297	0.0449577	1.97017e-21	5.63848e-18	2.0062e-21	1.97017e-21
ENSG00000019485	1,2	01:01:00	11_45258392_C_G	-0.172369	0.0336526	5.19146e-07	0.00031508	5.1997e-07	5.19146e-07
ENSG00000175264	1,2	01:01:00	11_45688605_T_C	0.353736	0.0501632	1.06751e-11	1.08225e-08	1.07291e-11	1.06751e-11
ENSG00000121653	1,2	01:01:00	11_45889775_C_T	0.251447	0.0392652	5.30483e-10	1.09893e-07	5.32383e-10	5.30483e-10
ENSG00000110492	1,2	01:01:00	11_46650438_T_C	-0.224144	0.0394454	2.9541e-08	4.06289e-06	2.96096e-08	2.9541e-08
ENSG00000175224	1,2	01:01:00	11_46520302_T_C	-0.310836	0.057041	1.00066e-07	4.84038e-05	1.00265e-07	1.00066e-07
ENSG00000175220	1,2	01:01:00	11_46729872_T_C	-0.277724	0.0303684	6.67219e-18	2.44043e-15	6.75618e-18	6.67219e-18
ENSG00000175213	1,2	01:01:00	11_46984803_A_G	0.17279	0.0316756	9.72011e-08	7.93614e-06	9.73954e-08	9.72011e-08
ENSG00000149179	1,2	01:01:00	11_46905731_G_A	-0.329977	0.0566853	1.40192e-08	1.14576e-06	1.40547e-08	1.40192e-08
ENSG00000165912	1,2	01:01:00	11_47211786_A_G	0.433428	0.0617017	1.26405e-11	3.42039e-09	1.27036e-11	1.26405e-11
ENSG00000025434	1,2	01:01:00	11_47269159_T_C	0.2956	0.0399837	1.22728e-12	3.86426e-10	1.23464e-12	1.22728e-12
ENSG00000134575	1,2	01:01:00	11_47327217_G_A	-0.19309	0.0330993	1.31043e-08	1.535e-06	1.31378e-08	1.31043e-08
ENSG00000134571	1,2	01:01:00	11_47382426_A_T	-0.366968	0.0558387	1.97609e-10	3.02105e-08	1.98386e-10	1.97609e-10
ENSG00000165915	1,2	01:01:00	11_47380061_A_C	-0.161304	0.0221516	2.50245e-12	2.16866e-10	2.51666e-12	2.50245e-12
ENSG00000172247	1,2	01:01:00	11_47602729_C_T	-0.71492	0.0329261	3.17274e-65	8.23097e-62	3.69868e-65	3.17274e-65
ENSG00000186652	1,2	01:01:00	11_57166969_C_T	-0.286911	0.0441368	3.01347e-10	2.6527e-07	3.02486e-10	3.01347e-10
ENSG00000186907	1,2	01:01:00	11_57174584_T_C	0.383297	0.0587908	2.69146e-10	4.82361e-07	2.70175e-10	2.69146e-10
ENSG00000214872	1,2	01:01:00	11_57309933_C_T	0.785509	0.0543146	6.05697e-37	3.09957e-34	6.389e-37	6.05697e-37
ENSG00000166793	1,2	01:01:00	11_57753057_G_A	-0.245381	0.0397074	1.92114e-09	2.92918e-06	1.92719e-09	1.92114e-09
ENSG00000242689	1,2	01:01:00	11_58375553_C_T	0.466458	0.0715362	2.67717e-10	4.63801e-07	2.6874e-10	2.67717e-10
ENSG00000156689	1,2	01:01:00	11_58610615_A_C	-0.389091	0.060546	4.6519e-10	8.50237e-08	4.66877e-10	4.6519e-10
ENSG00000166801	1,2	01:01:00	11_58913162_C_T	0.542665	0.0509811	6.73317e-23	1.64427e-19	6.87427e-23	6.73317e-23
ENSG00000110042	1,2	01:01:00	11_58951440_A_G	-0.278306	0.0405884	3.55584e-11	1.40423e-07	3.57212e-11	3.55584e-11
ENSG00000197629	1,2	01:01:00	11_58976711_A_G	0.177452	0.0283146	1.16755e-09	5.77064e-07	1.17142e-09	1.16755e-09
ENSG00000110079	1,2	01:01:00	11_60097452_G_C	0.148549	0.0236387	1.05923e-09	4.12189e-07	1.06277e-09	1.05923e-09
ENSG00000166926	1,2	01:01:00	11_60072047_T_G	0.269719	0.0511316	2.42898e-07	0.000303332	2.43328e-07	2.42898e-07
ENSG00000166927	1,2	01:01:00	11_60142538_C_A	0.275972	0.0322052	4.27516e-16	9.09235e-14	4.31818e-16	4.27516e-16
ENSG00000166928	1,2	01:01:00	11_60142538_C_A	0.669915	0.0309708	6.59462e-65	2.63747e-62	7.67756e-65	6.59462e-65
ENSG00000110104	1,2	01:01:00	11_60614995_C_T	-0.339237	0.032965	1.09931e-21	3.85109e-18	1.11991e-21	1.09931e-21
ENSG00000183134	1,2	01:01:00	11_60627231_G_A	0.344324	0.064119	1.50179e-07	3.31112e-05	1.50463e-07	1.50179e-07
ENSG00000110448	1,2	01:01:00	11_60922110_A_G	-0.224152	0.0410944	9.74136e-08	1.3185e-05	9.76083e-08	9.74136e-08
ENSG00000167987	1,2	01:01:00	11_60966770_C_T	-0.172738	0.031466	8.12537e-08	8.64613e-05	8.14199e-08	8.12537e-08
ENSG00000229859	1,2	01:01:00	11_60966770_C_T	-0.661708	0.0675905	5.29679e-20	7.07689e-17	5.3808e-20	5.29679e-20
ENSG00000256713	1,2	01:01:00	11_60969799_A_G	-0.634831	0.06265	3.76739e-21	4.65488e-18	3.83445e-21	3.76739e-21
ENSG00000167986	1,2	01:01:00	11_60970554_C_T	-0.131378	0.0251648	3.18722e-07	0.000319264	3.19265e-07	3.18722e-07
ENSG00000187049	1,2	01:01:00	11_61207310_T_G	-0.485919	0.0509551	3.62937e-19	2.05147e-16	3.68205e-19	3.62937e-19
ENSG00000149532	1,2	01:01:00	11_61183554_C_G	-0.483602	0.0592866	7.58138e-15	2.99388e-11	7.64565e-15	7.58138e-15
ENSG00000124920	1,2	01:01:00	11_61524119_G_A	-0.230408	0.0424754	1.13691e-07	0.000153948	1.13914e-07	1.13691e-07
ENSG00000134825	1,2	01:01:00	11_61581656_G_A	0.171058	0.0270884	8.88085e-10	1.34568e-06	8.91109e-10	8.88085e-10
ENSG00000254772	1,2	01:01:00	11_62350248_T_A	-0.137621	0.0255675	1.40869e-07	4.36854e-05	1.41137e-07	1.40869e-07
ENSG00000149489	1,2	01:01:00	11_62378221_A_G	-0.540346	0.0421892	1.10493e-30	1.53233e-27	1.1468e-30	1.10493e-30
ENSG00000149499	1,2	01:01:00	11_62331880_A_G	0.25307	0.0274625	3.9843e-18	3.60349e-15	4.03578e-18	3.9843e-18
ENSG00000089597	1,2	01:01:00	11_62413662_C_T	-0.305965	0.0410182	8.00092e-13	1.51208e-09	8.05042e-13	8.00092e-13
ENSG00000214756	1,2	01:01:00	11_62430659_T_A	-0.294205	0.0445561	1.64296e-10	7.20971e-08	1.64953e-10	1.64296e-10
ENSG00000162194	1,2	01:01:00	11_62423856_C_G	-0.190604	0.0363683	2.88084e-07	0.000110151	2.88581e-07	2.88084e-07
ENSG00000168000	1,2	01:01:00	11_62018823_C_T	0.775325	0.107423	3.7658e-12	1.18032e-08	3.78652e-12	3.7658e-12
ENSG00000162222	1,2	01:01:00	11_62513474_C_T	-0.286651	0.0494312	1.58103e-08	1.78447e-05	1.58498e-08	1.58103e-08
ENSG00000255717	1,2	01:01:00	11_62611807_A_G	0.414044	0.0701352	8.95419e-09	5.91572e-07	8.97807e-09	8.95419e-09
ENSG00000176485	1,2	01:01:00	11_63378671_C_T	0.125197	0.0213062	1.04016e-08	1.31346e-05	1.04289e-08	1.04016e-08
ENSG00000184743	1,2	01:01:00	11_63420897_A_G	0.199235	0.0374497	1.9355e-07	6.11484e-05	1.93903e-07	1.9355e-07
ENSG00000168005	1,2	01:01:00	11_63581514_G_A	0.466038	0.0612309	2.97052e-13	9.06892e-10	2.99025e-13	2.97052e-13
ENSG00000126500	1,2	01:01:00	11_63892301_T_C	0.377274	0.0448574	1.30652e-15	4.59673e-13	1.31884e-15	1.30652e-15
ENSG00000173511	1,2	01:01:00	11_64004723_G_C	-0.617519	0.0494908	1.84582e-29	5.18808e-26	1.91029e-29	1.84582e-29
ENSG00000256940	1,2	01:01:00	11_63618396_C_G	-0.599779	0.115597	3.73893e-07	0.000871032	3.74516e-07	3.73893e-07
ENSG00000173457	1,2	01:01:00	11_64021605_G_A	-0.182287	0.0286365	6.62428e-10	7.97904e-07	6.6475e-10	6.62428e-10
ENSG00000219435	1,2	01:01:00	11_64110805_A_G	-0.542736	0.0791511	3.5522e-11	1.21545e-08	3.56848e-11	3.5522e-11
ENSG00000126432	1,2	01:01:00	11_64108539_C_T	0.166641	0.0239628	1.95512e-11	7.70555e-09	1.96454e-11	1.95512e-11
ENSG00000236935	1,2	01:01:00	11_64107735_G_A	0.380242	0.0705949	1.38286e-07	0.000144664	1.3855e-07	1.38286e-07
ENSG00000168071	1,2	01:01:00	11_64129722_G_A	-0.147268	0.0281736	3.08602e-07	5.56762e-05	3.0913e-07	3.08602e-07
ENSG00000197891	1,2	01:01:00	11_64358795_C_T	1.09435	0.126812	2.78259e-16	6.21963e-13	2.81128e-16	2.78259e-16
ENSG00000110076	1,2	01:01:00	11_64433444_T_C	0.350949	0.0383419	6.29159e-18	6.42695e-16	6.37103e-18	6.29159e-18
ENSG00000133895	1,2	01:01:00	11_64561908_T_C	-0.196505	0.0369371	1.93633e-07	0.000107029	1.93987e-07	1.93633e-07
ENSG00000171219	1,2	01:01:00	11_64606177_C_T	0.366263	0.063542	1.90801e-08	1.18271e-05	1.91267e-08	1.90801e-08
ENSG00000270775	1,2	01:01:00	11_64789194_T_C	0.659261	0.0595438	2.17252e-24	3.95135e-21	2.22431e-24	2.17252e-24
ENSG00000168061	1,2	01:01:00	11_64806270_C_T	-0.385908	0.0591814	2.67431e-10	9.75925e-08	2.68454e-10	2.67431e-10
ENSG00000149792	1,2	01:01:00	11_64736378_T_C	-0.723002	0.116975	1.90949e-09	4.75963e-06	1.91551e-09	1.90949e-09
ENSG00000255200	1,2	01:01:00	11_64966168_C_T	-0.75625	0.061434	7.62524e-29	2.24776e-26	7.8805e-29	7.62524e-29
ENSG00000014216	1,2	01:01:00	11_64968104_G_A	-0.213632	0.0363661	1.04941e-08	1.07771e-05	1.05216e-08	1.04941e-08
ENSG00000254614	1,2	01:01:00	11_64947240_T_C	-1.08678	0.0403083	6.80965e-85	2.47805e-82	8.68441e-85	6.80965e-85
ENSG00000197847	1,2	01:01:00	11_64981837_C_T	0.452841	0.0573634	4.52392e-14	8.55377e-11	4.55811e-14	4.52392e-14
ENSG00000014138	1,2	01:01:00	11_65029437_C_A	0.430306	0.0597686	4.2197e-12	4.20218e-09	4.24271e-12	4.2197e-12
ENSG00000168056	1,2	01:01:00	11_65346178_T_C	-0.161653	0.0213445	3.80119e-13	2.93284e-10	3.82601e-13	3.80119e-13
ENSG00000260233	1,2	01:01:00	11_65342981_A_G	0.290364	0.0553997	2.87617e-07	9.74832e-05	2.88113e-07	2.87617e-07
ENSG00000173338	1,2	01:01:00	11_65364629_A_G	0.261958	0.0490676	1.76119e-07	0.000471653	1.76444e-07	1.76119e-07
ENSG00000173327	1,2	01:01:00	11_65380916_G_A	0.406983	0.0278324	1.46395e-37	1.78262e-34	1.54687e-37	1.46395e-37
ENSG00000213445	1,2	01:01:00	11_65390554_C_G	-0.181757	0.03603	7.57299e-07	0.000598398	7.58436e-07	7.57299e-07
ENSG00000172922	1,2	01:01:00	11_65477954_G_A	-0.292903	0.0278405	1.7974e-22	2.35958e-19	1.83364e-22	1.7974e-22
ENSG00000214659	1,2	01:01:00	11_65547889_C_G	-0.532816	0.0700635	3.09776e-13	9.97263e-11	3.11828e-13	3.09776e-13
ENSG00000172803	1,2	01:01:00	11_65601560_G_C	0.544491	0.0549959	2.27015e-20	2.81973e-17	2.30755e-20	2.27015e-20
ENSG00000172732	1,2	01:01:00	11_65625237_C_G	0.129456	0.0247536	3.04583e-07	0.000101498	3.05105e-07	3.04583e-07
ENSG00000172757	1,2	01:01:00	11_65575056_T_C	0.10523	0.0181232	1.51913e-08	4.14083e-06	1.52294e-08	1.51913e-08
ENSG00000172543	1,2	01:01:00	11_65646557_C_A	0.604265	0.0476438	3.20878e-30	1.43172e-27	3.32672e-30	3.20878e-30
ENSG00000172500	1,2	01:01:00	11_65662985_A_G	0.248073	0.0292407	7.81e-16	9.77249e-13	7.88591e-16	7.81e-16
ENSG00000175334	1,2	01:01:00	11_65690300_T_G	-0.217229	0.0233028	1.80367e-18	8.54616e-16	1.8279e-18	1.80367e-18
ENSG00000175115	1,2	01:01:00	11_65913508_A_T	0.306108	0.0303427	5.32699e-21	3.37723e-18	5.42042e-21	5.32699e-21
ENSG00000255320	1,2	01:01:00	11_66014300_C_T	0.519074	0.0738131	1.20491e-11	3.61502e-09	1.21096e-11	1.20491e-11
ENSG00000254461	1,2	01:01:00	11_66043253_T_C	-0.327363	0.0516846	7.95678e-10	3.97307e-07	7.98417e-10	7.95678e-10
ENSG00000254855	1,2	01:01:00	11_65943095_G_A	-0.346823	0.0435541	2.84439e-14	6.68352e-12	2.86655e-14	2.84439e-14
ENSG00000254458	1,2	01:01:00	11_66070146_A_C	-0.314682	0.0575183	8.94928e-08	5.49927e-05	8.96737e-08	8.94928e-08
ENSG00000174684	1,2	01:01:00	11_66117111_C_T	-0.278448	0.036108	1.53204e-13	3.1322e-10	1.5427e-13	1.53204e-13
ENSG00000174516	1,2	01:01:00	11_66189414_G_A	-0.168203	0.0320678	2.81962e-07	0.00015556	2.8245e-07	2.81962e-07
ENSG00000254986	1,2	01:01:00	11_66256581_G_C	-0.266651	0.027008	2.80487e-20	5.68865e-18	2.85063e-20	2.80487e-20
ENSG00000255517	1,2	01:01:00	11_66340968_A_G	-0.234512	0.0461259	6.24741e-07	0.000145497	6.25706e-07	6.24741e-07
ENSG00000248746	1,2	01:01:00	11_66327673_G_A	0.516053	0.065647	5.65499e-14	4.20226e-11	5.69709e-14	5.65499e-14
ENSG00000174080	1,2	01:01:00	11_66340116_G_A	0.28384	0.0327383	2.08803e-16	2.74002e-13	2.10991e-16	2.08803e-16
ENSG00000173898	1,2	01:01:00	11_66493421_C_T	0.529931	0.0926417	2.41429e-08	4.25827e-06	2.42003e-08	2.41429e-08
ENSG00000173715	1,2	01:01:00	11_66526579_C_T	0.936879	0.153666	3.06607e-09	2.89782e-06	3.07526e-09	3.06607e-09
ENSG00000173156	1,2	01:01:00	11_66824261_C_T	-1.33179	0.0595031	8.51021e-68	2.5037e-64	1.003e-67	8.51021e-68
ENSG00000175634	1,2	01:01:00	11_67253673_C_A	0.179028	0.0253227	9.53297e-12	4.56169e-09	9.5817e-12	9.53297e-12
ENSG00000110711	1,2	01:01:00	11_67227006_G_A	-0.136416	0.0197018	2.35384e-11	2.18126e-08	2.36501e-11	2.35384e-11
ENSG00000110697	1,2	01:01:00	11_67287843_A_C	0.363996	0.0552749	1.82659e-10	4.88262e-07	1.83382e-10	1.82659e-10
ENSG00000084207	1,2	01:01:00	11_67342580_G_A	-0.188661	0.0268941	1.34173e-11	9.25128e-09	1.3484e-11	1.34173e-11
ENSG00000167792	1,2	01:01:00	11_67361356_G_A	0.216518	0.0227489	4.17096e-19	3.14798e-16	4.2311e-19	4.17096e-19
ENSG00000231793	1,2	01:01:00	11_67363340_G_A	0.313837	0.0527329	6.88168e-09	1.77402e-06	6.90058e-09	6.88168e-09
ENSG00000160172	1,2	01:01:00	11_67561716_C_T	-0.382566	0.0405545	7.85517e-19	1.99065e-15	7.96508e-19	7.85517e-19
ENSG00000110717	1,2	01:01:00	11_67796632_T_C	0.215827	0.024797	1.64086e-16	1.39872e-13	1.65829e-16	1.64086e-16
ENSG00000110719	1,2	01:01:00	11_67698442_T_C	0.516308	0.100725	5.09286e-07	0.00153781	5.10097e-07	5.09286e-07
ENSG00000132749	1,2	01:01:00	11_68620271_C_T	0.389496	0.0604439	4.19854e-10	1.19409e-07	4.21392e-10	4.19854e-10
ENSG00000197345	1,2	01:01:00	11_68667198_A_C	-0.67943	0.0253967	3.90406e-84	2.4085e-81	4.96046e-84	3.90406e-84
ENSG00000172938	1,2	01:01:00	11_68781070_G_A	-0.432535	0.0621424	1.8815e-11	1.50081e-08	1.89059e-11	1.8815e-11
ENSG00000261625	1,2	01:01:00	11_68772072_G_A	-0.462327	0.0395799	1.47601e-26	1.55135e-23	1.51784e-26	1.47601e-26
ENSG00000172935	1,2	01:01:00	11_68778383_T_C	0.237777	0.0282514	1.25325e-15	4.12396e-12	1.2651e-15	1.25325e-15
ENSG00000110092	1,2	01:01:00	11_69154681_T_C	-0.279829	0.0379538	1.39707e-12	2.51851e-09	1.40536e-12	1.39707e-12
ENSG00000131626	1,2	01:01:00	11_70175565_A_T	-0.449475	0.0274376	2.15374e-44	1.41456e-41	2.32312e-44	2.15374e-44
ENSG00000085733	1,2	01:01:00	11_70244656_T_C	0.227299	0.0372576	2.99972e-09	2.35852e-06	3.00874e-09	2.99972e-09
ENSG00000254682	1,2	01:01:00	11_71161656_G_A	1.00377	0.03307	7.13585e-97	1.65723e-93	9.67097e-97	7.13585e-97
ENSG00000172890	1,2	01:01:00	11_71162785_A_G	0.504889	0.0317418	1.55064e-42	1.37125e-39	1.6628e-42	1.55064e-42
ENSG00000254997	1,2	01:01:00	11_71268855_T_C	-0.490032	0.0631974	1.15599e-13	1.64573e-10	1.16419e-13	1.15599e-13
ENSG00000204572	1,2	01:01:00	11_71058558_C_G	-0.71315	0.142398	9.03286e-07	0.00121311	9.04607e-07	9.03286e-07
ENSG00000158483	1,2	01:01:00	11_71495700_A_G	-0.783725	0.0334301	7.62509e-72	8.23134e-69	9.14756e-72	7.62509e-72
ENSG00000254978	1,2	01:01:00	11_71549083_T_G	-0.457972	0.0604665	3.79025e-13	7.08878e-10	3.815e-13	3.79025e-13
ENSG00000248671	1,2	01:01:00	11_71548520_A_T	-0.56813	0.0625521	1.05712e-17	7.40456e-15	1.07011e-17	1.05712e-17
ENSG00000110203	1,2	01:01:00	11_71869707_C_T	1.069	0.0745262	1.72197e-36	1.28329e-33	1.81408e-36	1.72197e-36
ENSG00000204971	1,2	01:01:00	11_71910316_G_A	0.495261	0.0941012	2.57883e-07	0.000137556	2.58335e-07	2.57883e-07
ENSG00000227467	1,2	01:01:00	11_72283502_G_A	0.211075	0.027083	8.87619e-14	1.7768e-10	8.94031e-14	8.87619e-14
ENSG00000214530	1,2	01:01:00	11_72499035_T_C	0.373603	0.0335938	1.45639e-24	2.28867e-21	1.49162e-24	1.45639e-24
ENSG00000171631	1,2	01:01:00	11_72997496_A_G	0.350547	0.0572483	2.64293e-09	1.11874e-06	2.65097e-09	2.64293e-09
ENSG00000054967	1,2	01:01:00	11_73004851_A_G	0.237707	0.0452709	2.7426e-07	3.66736e-05	2.74737e-07	2.7426e-07
ENSG00000175582	1,2	01:01:00	11_73371942_A_C	-0.350911	0.0390122	2.00547e-17	4.08351e-15	2.02932e-17	2.00547e-17
ENSG00000175575	1,2	01:01:00	11_73664450_G_A	-0.998154	0.0620269	2.91214e-43	3.02172e-40	3.12989e-43	2.91214e-43
ENSG00000187726	1,2	01:01:00	11_73695845_C_T	0.543885	0.0688812	4.47188e-14	1.60835e-10	4.5057e-14	4.47188e-14
ENSG00000175567	1,2	01:01:00	11_73699136_A_G	0.448512	0.0298824	4.72205e-39	8.87962e-36	5.01085e-39	4.72205e-39
ENSG00000214517	1,2	01:01:00	11_73856542_T_C	0.54652	0.0459948	2.76743e-27	1.71286e-24	2.85026e-27	2.76743e-27
ENSG00000168014	1,2	01:01:00	11_73842722_C_T	0.307228	0.0403207	2.80985e-13	3.67482e-11	2.82859e-13	2.80985e-13
ENSG00000149380	1,2	01:01:00	11_74036753_C_T	0.458288	0.0406712	4.4023e-25	5.8353e-22	4.5134e-25	4.4023e-25
ENSG00000165434	1,2	01:01:00	11_74119638_C_T	0.28476	0.0413387	2.92891e-11	8.24217e-09	2.94255e-11	2.92891e-11
ENSG00000175538	1,2	01:01:00	11_74171972_A_G	-0.579733	0.0336524	1.04924e-47	3.93301e-44	1.14419e-47	1.04924e-47
ENSG00000254974	1,2	01:01:00	11_74217362_C_T	0.484922	0.0689501	1.19992e-11	3.09726e-09	1.20594e-11	1.19992e-11
ENSG00000166439	1,2	01:01:00	11_74611435_C_T	0.405822	0.0355077	1.17764e-25	3.76972e-23	1.20875e-25	1.17764e-25
ENSG00000241170	1,2	01:01:00	11_74659302_A_T	-0.613656	0.0553053	1.78958e-24	9.51213e-22	1.83255e-24	1.78958e-24
ENSG00000166435	1,2	01:01:00	11_74604767_A_G	1.27015	0.0264116	8.04464e-150	5.89679e-147	1.48125e-149	8.04464e-150
ENSG00000137486	1,2	01:01:00	11_74980376_C_T	0.420167	0.0759123	6.42305e-08	7.62997e-05	6.43659e-08	6.42305e-08
ENSG00000149273	1,2	01:01:00	11_75107989_C_T	-0.498874	0.0342985	2.91013e-37	1.78466e-34	3.07238e-37	2.91013e-37
ENSG00000158555	1,2	01:01:00	11_75247962_G_A	-0.991884	0.129897	2.52423e-13	6.80082e-11	2.54119e-13	2.52423e-13
ENSG00000255326	1,2	01:01:00	11_75294333_A_G	-0.826705	0.0558854	3.23501e-38	4.13924e-35	3.42461e-38	3.23501e-38
ENSG00000255434	1,2	01:01:00	11_75294238_C_A	-0.516656	0.0638992	1.23738e-14	1.20156e-11	1.24756e-14	1.23738e-14
ENSG00000171533	1,2	01:01:00	11_75392952_A_G	-0.374836	0.0438608	5.03581e-16	1.43543e-12	5.08602e-16	5.03581e-16
ENSG00000255362	1,2	01:01:00	11_75920093_C_A	0.442211	0.0634885	1.82613e-11	5.75792e-08	1.83498e-11	1.82613e-11
ENSG00000255135	1,2	01:01:00	11_76150395_C_T	-0.964493	0.0801424	7.73066e-28	1.69592e-24	7.97159e-28	7.73066e-28
ENSG00000254810	1,2	01:01:00	11_76369072_T_C	-0.295656	0.0434583	4.92939e-11	9.18457e-08	4.95134e-11	4.92939e-11
ENSG00000236304	1,2	01:01:00	11_76367028_T_C	0.247355	0.0414111	6.10424e-09	1.00565e-05	6.12123e-09	6.10424e-09
ENSG00000204529	1,2	01:01:00	11_76479810_G_A	0.871317	0.0488598	4.38779e-50	6.76897e-47	4.82428e-50	4.38779e-50
ENSG00000254632	1,2	01:01:00	11_76479205_A_G	0.844425	0.0494052	3.55998e-47	3.9601e-44	3.8752e-47	3.55998e-47
ENSG00000182704	1,2	01:01:00	11_76495113_C_T	-0.241324	0.0483898	9.99695e-07	0.00030805	1.00113e-06	9.99695e-07
ENSG00000255100	1,2	01:01:00	11_76492446_C_A	0.683212	0.065459	3.47736e-22	3.39458e-19	3.54565e-22	3.47736e-22
ENSG00000078124	1,2	01:01:00	11_76518495_A_G	-0.362741	0.032083	3.22141e-25	1.37261e-21	3.30361e-25	3.22141e-25
ENSG00000149260	1,2	01:01:00	11_76785092_C_A	-0.181163	0.0288494	1.08708e-09	4.35987e-07	1.09071e-09	1.08708e-09
ENSG00000137474	1,2	01:01:00	11_76905725_C_T	0.192283	0.0354362	1.12732e-07	2.18317e-05	1.12954e-07	1.12732e-07
ENSG00000178301	1,2	01:01:00	11_77694362_A_G	0.242826	0.0483124	8.28091e-07	9.29994e-05	8.29318e-07	8.28091e-07
ENSG00000074201	1,2	01:01:00	11_77282207_T_C	0.490815	0.0391952	1.26082e-29	2.11505e-27	1.30536e-29	1.26082e-29
ENSG00000087884	1,2	01:01:00	11_77411181_A_G	-0.488632	0.0410489	2.31373e-27	2.15243e-25	2.38338e-27	2.31373e-27
ENSG00000254691	1,2	01:01:00	11_77311154_G_A	-0.712758	0.0838464	6.93137e-16	2.7776e-14	6.99921e-16	6.93137e-16
ENSG00000241782	1,2	01:01:00	11_77307662_G_A	-0.747333	0.0709781	1.68303e-22	9.1766e-20	1.71705e-22	1.68303e-22
ENSG00000255449	1,2	01:01:00	11_77525738_G_A	-0.586185	0.0474232	4.96457e-29	4.72351e-27	5.13293e-29	4.96457e-29
ENSG00000254459	1,2	01:01:00	11_77479264_G_A	-0.58314	0.0512319	1.72864e-25	1.93938e-23	1.77371e-25	1.72864e-25
ENSG00000149262	1,2	01:01:00	11_77626963_A_T	0.581471	0.05144	3.28723e-25	1.67655e-23	3.37105e-25	3.28723e-25
ENSG00000151364	1,2	01:01:00	11_77764871_C_A	0.425144	0.0480869	6.11563e-17	4.31299e-14	6.18418e-17	6.11563e-17
ENSG00000151365	1,2	01:01:00	11_77769751_A_G	0.229881	0.0330813	2.0187e-11	1.74038e-08	2.0284e-11	2.0187e-11
ENSG00000151366	1,2	01:01:00	11_77747339_G_A	0.186698	0.020669	1.52155e-17	9.54174e-15	1.5399e-17	1.52155e-17
ENSG00000159063	1,2	01:01:00	11_77777402_C_T	0.306408	0.0297915	1.14975e-21	4.01129e-19	1.17125e-21	1.14975e-21
ENSG00000246174	1,2	01:01:00	11_77850824_C_T	-0.650953	0.0335486	3.03661e-56	5.47073e-53	3.41483e-56	3.03661e-56
ENSG00000137513	1,2	01:01:00	11_78283803_A_G	0.393765	0.0445791	6.48813e-17	1.93251e-14	6.56063e-17	6.48813e-17
ENSG00000182103	1,2	01:01:00	11_82453723_C_G	-0.248443	0.0413245	4.92282e-09	6.09373e-06	4.93685e-09	4.92282e-09
ENSG00000165490	1,2	01:01:00	11_82613021_A_T	-0.347722	0.0416517	2.01766e-15	7.94732e-13	2.03621e-15	2.01766e-15
ENSG00000137502	1,2	01:01:00	11_82778450_T_C	-0.241284	0.0382922	9.60755e-10	3.35283e-07	9.64001e-10	9.60755e-10
ENSG00000137494	1,2	01:01:00	11_82967742_C_T	0.238204	0.0393738	3.98867e-09	3.30373e-06	4.00029e-09	3.98867e-09
ENSG00000137500	1,2	01:01:00	11_82967963_T_C	-0.154749	0.0222864	2.08652e-11	1.9684e-08	2.09651e-11	2.08652e-11
ENSG00000137501	1,2	01:01:00	11_85440412_A_C	0.126073	0.0230915	9.48634e-08	4.62254e-05	9.50536e-08	9.48634e-08
ENSG00000073921	1,2	01:01:00	11_85690012_C_G	0.252543	0.0349461	3.55421e-12	6.29707e-09	3.57386e-12	3.55421e-12
ENSG00000255250	1,2	01:01:00	11_86486121_C_A	0.457549	0.0723778	8.53594e-10	5.95251e-07	8.56512e-10	8.53594e-10
ENSG00000150687	1,2	01:01:00	11_86237088_A_G	0.284518	0.0477545	6.63968e-09	8.23454e-06	6.65798e-09	6.63968e-09
ENSG00000255471	1,2	01:01:00	11_86642615_A_G	-0.474076	0.0376788	7.58749e-30	1.8432e-26	7.85952e-30	7.58749e-30
ENSG00000246523	1,2	01:01:00	11_86717987_T_C	-0.357374	0.0538097	1.30671e-10	4.25168e-08	1.31205e-10	1.30671e-10
ENSG00000109861	1,2	01:01:00	11_88123732_T_A	0.230963	0.0430931	1.5837e-07	0.000187392	1.58667e-07	1.5837e-07
ENSG00000254558	1,2	01:01:00	11_89654536_T_A	0.316092	0.061976	5.77615e-07	0.000939746	5.78518e-07	5.77615e-07
ENSG00000077616	1,2	01:01:00	11_89927176_T_C	-0.231662	0.04167	5.65043e-08	7.368e-05	5.66254e-08	5.65043e-08
ENSG00000180773	1,2	01:01:00	11_92910905_G_A	-0.248439	0.0330076	5.16122e-13	2.47277e-10	5.19418e-13	5.16122e-13
ENSG00000182919	1,2	01:01:00	11_93487595_C_G	-0.603757	0.031584	4.05587e-55	2.77767e-52	4.54168e-55	4.05587e-55
ENSG00000214376	1,2	01:01:00	11_93582663_G_A	-0.42924	0.0690041	1.52393e-09	5.56795e-07	1.52885e-09	1.52393e-09
ENSG00000123901	1,2	01:01:00	11_94140063_C_T	-0.354376	0.065814	1.39523e-07	6.21751e-05	1.39788e-07	1.39523e-07
ENSG00000255893	1,2	01:01:00	11_94169708_C_T	1.01112	0.0416306	4.98993e-75	4.55481e-72	6.07294e-75	4.98993e-75
ENSG00000020922	1,2	01:01:00	11_94169708_C_T	0.84698	0.0242335	4.03486e-112	4.16009e-109	5.94006e-112	4.03486e-112
ENSG00000150316	1,2	01:01:00	11_94711738_G_A	-0.238695	0.0275811	2.33532e-16	1.85611e-13	2.35963e-16	2.33532e-16
ENSG00000149218	1,2	01:01:00	11_94809826_C_T	0.39632	0.0373118	8.06085e-23	2.82625e-19	8.22859e-23	8.06085e-23
ENSG00000166037	1,2	01:01:00	11_95517576_C_T	0.405939	0.0250905	1.335e-43	5.29228e-41	1.43636e-43	1.335e-43
ENSG00000149231	1,2	01:01:00	11_96121855_C_T	1.04376	0.0342968	3.77904e-97	1.72e-93	5.12903e-97	3.77904e-97
ENSG00000165895	1,2	01:01:00	11_100610546_T_C	-0.198551	0.0365204	1.06786e-07	0.000260001	1.06997e-07	1.06786e-07
ENSG00000082175	1,2	01:01:00	11_100972912_G_T	-0.18517	0.0308712	5.31606e-09	3.03004e-06	5.33108e-09	5.31606e-09
ENSG00000187151	1,2	01:01:00	11_101818728_A_G	0.263199	0.0353721	9.01276e-13	1.21174e-09	9.06803e-13	9.01276e-13
ENSG00000137691	1,2	01:01:00	11_101952601_A_G	-0.217186	0.0403816	1.43981e-07	0.00029449	1.44254e-07	1.43981e-07
ENSG00000023445	1,2	01:01:00	11_102170770_C_T	0.286816	0.0374039	2.0419e-13	1.50196e-10	2.05583e-13	2.0419e-13
ENSG00000152558	1,2	01:01:00	11_102314742_A_G	0.276318	0.051193	1.3051e-07	5.37639e-05	1.30761e-07	1.3051e-07
ENSG00000137675	1,2	01:01:00	11_102581868_T_C	-0.49428	0.0360546	4.5313e-34	6.61223e-31	4.74288e-34	4.5313e-34
ENSG00000260966	1,2	01:01:00	11_103101926_G_T	0.283453	0.0428505	1.53053e-10	4.84458e-08	1.53669e-10	1.53053e-10
ENSG00000137692	1,2	01:01:00	11_102990323_C_T	0.264853	0.0366759	3.67296e-12	2.91689e-09	3.69321e-12	3.67296e-12
ENSG00000182359	1,2	01:01:00	11_105966594_T_C	-0.199071	0.0389972	5.64985e-07	0.000994668	5.6587e-07	5.64985e-07
ENSG00000255353	1,2	01:01:00	11_107137112_C_T	-0.421615	0.0628519	8.76317e-11	1.14658e-07	8.80027e-11	8.76317e-11
ENSG00000261098	1,2	01:01:00	11_107197606_G_C	0.477888	0.0404798	5.23979e-27	2.28225e-23	5.39341e-27	5.23979e-27
ENSG00000110660	1,2	01:01:00	11_107715979_T_G	0.338079	0.0530272	6.25072e-10	2.82846e-07	6.27275e-10	6.25072e-10
ENSG00000149311	1,2	01:01:00	11_108367453_A_C	-0.0991003	0.0187683	2.36634e-07	0.000269296	2.37054e-07	2.36634e-07
ENSG00000149308	1,2	01:01:00	11_108023745_T_C	0.155725	0.0310746	8.8958e-07	0.000347478	8.90884e-07	8.8958e-07
ENSG00000178202	1,2	01:01:00	11_108391322_G_C	-0.398703	0.0379957	2.23225e-22	1.25923e-19	2.27687e-22	2.23225e-22
ENSG00000149289	1,2	01:01:00	11_109974444_A_T	-0.160635	0.0290491	6.59749e-08	1.01277e-05	6.61135e-08	6.59749e-08
ENSG00000137714	1,2	01:01:00	11_110251366_G_A	0.363415	0.032214	3.9535e-25	1.46678e-22	4.05366e-25	3.9535e-25
ENSG00000271584	1,2	01:01:00	11_110984323_A_T	1.23101	0.0793957	5.66123e-41	2.19808e-38	6.04176e-41	5.66123e-41
ENSG00000150750	1,2	01:01:00	11_111213182_C_T	-0.487039	0.0528822	4.14038e-18	8.59186e-15	4.19377e-18	4.14038e-18
ENSG00000214290	1,2	01:01:00	11_111235320_G_T	-0.486852	0.0392403	3.35585e-29	1.2266e-25	3.471e-29	3.35585e-29
ENSG00000196167	1,2	01:01:00	11_111211739_T_C	-0.47058	0.0415968	3.05379e-25	2.08529e-22	3.13185e-25	3.05379e-25
ENSG00000137713	1,2	01:01:00	11_111670059_T_C	-0.380987	0.0362099	1.78494e-22	7.90907e-20	1.82094e-22	1.78494e-22
ENSG00000149300	1,2	01:01:00	11_111766962_G_A	0.331844	0.0424875	7.9369e-14	5.69652e-11	7.99467e-14	7.9369e-14
ENSG00000109846	1,2	01:01:00	11_111649421_G_A	0.236434	0.0372151	7.11673e-10	2.01055e-07	7.1415e-10	7.11673e-10
ENSG00000150783	1,2	01:01:00	11_112040710_A_G	-0.326423	0.0577964	3.54894e-08	6.83441e-05	3.557e-08	3.54894e-08
ENSG00000197580	1,2	01:01:00	11_112043029_A_G	0.47294	0.0476671	1.9294e-20	2.17095e-17	1.96141e-20	1.9294e-20
ENSG00000255129	1,2	01:01:00	11_113166722_T_C	0.370069	0.0680075	1.04144e-07	0.000228638	1.04351e-07	1.04144e-07
ENSG00000149295	1,2	01:01:00	11_113318705_T_C	0.308136	0.0570864	1.30422e-07	3.57564e-05	1.30673e-07	1.30422e-07
ENSG00000182985	1,2	01:01:00	11_115498833_C_T	-0.344985	0.0645066	1.67962e-07	9.99906e-05	1.68275e-07	1.67962e-07
ENSG00000246100	1,2	01:01:00	11_116138365_T_C	0.199862	0.0384065	3.46567e-07	0.000319721	3.4715e-07	3.46567e-07
ENSG00000109917	1,2	01:01:00	11_116626258_G_A	-0.335588	0.0635972	2.40742e-07	0.000119872	2.41168e-07	2.40742e-07
ENSG00000149577	1,2	01:01:00	11_117788698_T_C	-0.501625	0.0897169	4.78381e-08	0.000223529	4.79428e-08	4.78381e-08
ENSG00000167257	1,2	01:01:00	11_117119552_A_G	-0.266187	0.0355614	6.75811e-13	8.45783e-10	6.80044e-13	6.75811e-13
ENSG00000177103	1,2	01:01:00	11_117677039_T_A	0.63319	0.0546501	3.22834e-26	1.5729e-22	3.31747e-26	3.22834e-26
ENSG00000160593	1,2	01:01:00	11_118119073_A_C	0.2266	0.0324928	1.73099e-11	1.75756e-08	1.73941e-11	1.73099e-11
ENSG00000160588	1,2	01:01:00	11_118125625_T_C	0.165514	0.0327756	7.38138e-07	0.000138311	7.3925e-07	7.38138e-07
ENSG00000118096	1,2	01:01:00	11_118405068_A_G	-0.50805	0.0598723	7.71524e-16	1.32132e-12	7.79028e-16	7.71524e-16
ENSG00000255422	1,2	01:01:00	11_118571123_C_T	-0.383148	0.0468542	6.58733e-15	1.71661e-12	6.64366e-15	6.58733e-15
ENSG00000196655	1,2	01:01:00	11_118880668_T_C	0.735293	0.0275034	4.54208e-84	4.92721e-81	5.76927e-84	4.54208e-84
ENSG00000118181	1,2	01:01:00	11_118869460_A_G	-0.181203	0.0234649	1.42645e-13	8.89857e-11	1.43643e-13	1.42645e-13
ENSG00000137700	1,2	01:01:00	11_118888619_A_G	0.287376	0.0362395	3.558e-14	3.97743e-11	3.58532e-14	3.558e-14
ENSG00000271751	1,2	01:01:00	11_118942638_A_C	-0.613143	0.0722409	7.61121e-16	2.35353e-13	7.6853e-16	7.61121e-16
ENSG00000160695	1,2	01:01:00	11_118915944_A_G	0.355657	0.0283496	1.03615e-29	8.26616e-27	1.07296e-29	1.03615e-29
ENSG00000256269	1,2	01:01:00	11_118953202_C_T	0.279178	0.025842	1.89336e-23	2.24009e-20	1.93502e-23	1.89336e-23
ENSG00000172273	1,2	01:01:00	11_118990253_C_T	0.298626	0.0343811	1.86575e-16	2.10422e-13	1.88543e-16	1.86575e-16
ENSG00000248712	1,2	01:01:00	11_119065709_G_C	-0.513518	0.0375797	6.68036e-34	2.13878e-30	6.98922e-34	6.68036e-34
ENSG00000110395	1,2	01:01:00	11_119178050_C_G	0.173756	0.0288271	4.51607e-09	6.31811e-06	4.52906e-09	4.51607e-09
ENSG00000036672	1,2	01:01:00	11_119250060_C_G	-0.373579	0.0578806	3.95125e-10	4.17004e-07	3.9658e-10	3.95125e-10
ENSG00000137699	1,2	01:01:00	11_120002727_G_A	-0.372201	0.0476309	7.73477e-14	1.01949e-10	7.79117e-14	7.73477e-14
ENSG00000137709	1,2	01:01:00	11_120099791_C_T	1.51257	0.106106	3.76224e-36	1.48588e-32	3.95982e-36	3.76224e-36
ENSG00000181264	1,2	01:01:00	11_120216260_A_C	0.321117	0.0377036	6.18673e-16	1.78337e-13	6.24768e-16	6.18673e-16
ENSG00000149403	1,2	01:01:00	11_120493360_A_G	-0.435594	0.0821334	2.10452e-07	0.000484989	2.10832e-07	2.10452e-07
ENSG00000255248	1,2	01:01:00	11_121970269_C_T	-0.190595	0.034337	5.91409e-08	4.57012e-05	5.92668e-08	5.91409e-08
ENSG00000154127	1,2	01:01:00	11_122521105_C_T	0.407764	0.0482821	1.02276e-15	1.05744e-12	1.03254e-15	1.02276e-15
ENSG00000166250	1,2	01:01:00	11_123041513_G_C	0.144569	0.0228747	8.61664e-10	1.78122e-06	8.64606e-10	8.61664e-10
ENSG00000166257	1,2	01:01:00	11_123525464_T_G	-0.490959	0.0629433	8.50693e-14	1.90892e-11	8.56856e-14	8.50693e-14
ENSG00000166261	1,2	01:01:00	11_123602657_T_C	-0.26561	0.0335581	3.93637e-14	2.95769e-11	3.96639e-14	3.93637e-14
ENSG00000019102	1,2	01:01:00	11_124624083_G_A	0.532864	0.0762244	1.55951e-11	4.32343e-08	1.56716e-11	1.55951e-11
ENSG00000245498	1,2	01:01:00	11_124660184_A_C	0.228833	0.0443562	4.32765e-07	0.000575286	4.33471e-07	4.32765e-07
ENSG00000254941	1,2	01:01:00	11_124679630_A_G	0.554592	0.0558262	1.75212e-20	1.44184e-17	1.78131e-20	1.75212e-20
ENSG00000154134	1,2	01:01:00	11_124746770_T_C	-0.228061	0.0337446	6.4671e-11	2.866e-07	6.49523e-11	6.4671e-11
ENSG00000165478	1,2	01:01:00	11_124805984_A_G	-0.705147	0.0770682	6.45595e-18	3.37387e-14	6.53735e-18	6.45595e-18
ENSG00000149548	1,2	01:01:00	11_124824066_C_T	-0.376692	0.0387678	9.26276e-20	4.84256e-16	9.406e-20	9.26276e-20
ENSG00000134955	1,2	01:01:00	11_124946823_C_T	-0.155058	0.0310833	9.93186e-07	0.00130533	9.94617e-07	9.93186e-07
ENSG00000187686	1,2	01:01:00	11_124990367_C_T	-0.422697	0.0806982	2.92347e-07	0.000229962	2.92851e-07	2.92347e-07
ENSG00000134910	1,2	01:01:00	11_125610628_A_C	0.455519	0.0794397	2.24093e-08	9.40651e-06	2.24631e-08	2.24093e-08
ENSG00000149554	1,2	01:01:00	11_125516064_C_T	0.844188	0.0958099	7.59642e-17	1.42045e-14	7.68058e-17	7.59642e-17
ENSG00000198331	1,2	01:01:00	11_125595524_A_G	0.296482	0.0547466	1.19058e-07	7.17083e-05	1.1929e-07	1.19058e-07
ENSG00000110060	1,2	01:01:00	11_125770605_G_C	-0.291134	0.0378533	1.75391e-13	1.79526e-10	1.766e-13	1.75391e-13
ENSG00000109832	1,2	01:01:00	11_125682683_C_T	0.729738	0.0532987	5.29129e-34	6.72985e-31	5.53739e-34	5.29129e-34
ENSG00000064309	1,2	01:01:00	11_126010797_A_G	-0.254031	0.0417902	3.39364e-09	4.23527e-06	3.4037e-09	3.39364e-09
ENSG00000254759	1,2	01:01:00	11_126325447_G_C	0.843879	0.164689	5.13918e-07	0.00145072	5.14735e-07	5.13918e-07
ENSG00000110063	1,2	01:01:00	11_126125154_C_T	-0.263875	0.0523672	7.78418e-07	0.000187431	7.79581e-07	7.78418e-07
ENSG00000151704	1,2	01:01:00	11_128773413_T_C	-0.29979	0.0530446	3.47747e-08	5.07657e-05	3.48538e-08	3.47747e-08
ENSG00000170322	1,2	01:01:00	11_129767539_G_A	-0.526508	0.0420176	1.17448e-29	2.61522e-26	1.21605e-29	1.17448e-29
ENSG00000255455	1,2	01:01:00	11_130786345_C_A	-0.326977	0.0307108	6.59948e-23	2.8961e-19	6.73789e-23	6.59948e-23
ENSG00000204241	1,2	01:01:00	11_133909733_G_A	-0.326093	0.0584193	5.02231e-08	0.000128692	5.03323e-08	5.02231e-08
ENSG00000166086	1,2	01:01:00	11_134017421_A_G	-0.207026	0.0278925	1.01635e-12	6.20362e-09	1.02253e-12	1.01635e-12
ENSG00000151503	1,2	01:01:00	11_134017462_A_G	0.277415	0.0541636	5.19706e-07	0.000206633	5.20531e-07	5.19706e-07
ENSG00000251226	1,2	01:01:00	11_134626123_A_G	-0.89937	0.0667028	3.24597e-33	1.43342e-29	3.39006e-33	3.24597e-33
ENSG00000120645	1,2	01:02:00	12_248202_C_G	-0.384368	0.0502271	2.29234e-13	1.17445e-18	8.14128e-22	7.98958e-22
ENSG00000120645	1,2	02:02:00	12_238191_T_A	0.288459	0.0507995	3.0319e-08	6.65368e-05	9.90136e-17	3.0319e-08
ENSG00000002016	1,2	01:02:00	12_1058738_C_G	-0.560939	0.0478176	1.03244e-26	2.13116e-33	4.31314e-37	4.08704e-37
ENSG00000002016	1,2	02:02:00	12_1000851_G_A	-0.247087	0.0476249	3.75825e-07	0.000463269	1.95511e-16	3.75825e-07
ENSG00000151062	1,2	01:02:00	12_1906903_G_C	-0.435131	0.0471406	3.64862e-18	1.61805e-08	3.26528e-12	3.24721e-12
ENSG00000151062	1,2	02:02:00	12_1900735_C_G	0.23052	0.0393155	1.12084e-08	1.13232e-05	0.0439296	1.12084e-08
ENSG00000011105	1,2	01:03:00	12_3202368_A_C	-0.211915	0.0299543	9.44628e-12	4.64544e-11	4.14654e-14	4.11525e-14
ENSG00000011105	1,2	02:03:00	12_3393100_C_T	0.378548	0.0614439	2.16467e-09	5.1327e-07	4.7587e-10	5.76535e-10
ENSG00000011105	1,2	03:03:00	12_3188514_C_T	0.165627	0.0305096	1.12163e-07	5.87178e-05	1.41632e-10	1.12163e-07
ENSG00000078237	1,2	01:02:00	12_4419628_T_C	0.985615	0.0980095	7.06818e-21	2.46984e-14	5.36201e-18	5.29458e-18
ENSG00000078237	1,2	02:02:00	12_4546565_G_A	0.781951	0.0797046	4.66957e-20	2.38568e-16	5.61092e-17	4.66957e-20
ENSG00000010219	1,2	01:02:00	12_4723669_A_T	-0.555881	0.0556918	1.26042e-20	9.00214e-12	1.78493e-15	1.76855e-15
ENSG00000010219	1,2	02:02:00	12_4726490_T_C	0.320071	0.0597073	1.58137e-07	0.000147314	0.101713	1.58137e-07
ENSG00000256433	1,2	01:02:00	12_6502742_G_A	-0.417106	0.0492912	9.2773e-16	3.57258e-23	1.10544e-26	1.07466e-26
ENSG00000256433	1,2	02:02:00	12_6503500_G_C	0.435768	0.0615039	8.75018e-12	2.97461e-08	1.65742e-22	8.75018e-12
ENSG00000215039	1,2	01:03:00	12_6560573_G_T	0.22552	0.0227134	1.95089e-20	5.38035e-19	1.66349e-22	1.63048e-22
ENSG00000215039	1,2	02:03:00	12_6556078_C_T	0.347116	0.0302724	9.64096e-26	4.80157e-18	4.37981e-22	1.05394e-21
ENSG00000215039	1,2	03:03:00	12_6557192_A_T	0.149351	0.0262553	2.88792e-08	5.16826e-05	0.00463534	2.88792e-08
ENSG00000111639	1,2	01:02:00	12_6602732_C_G	-0.524921	0.0262093	1.41466e-58	2.8408e-81	7.09861e-84	5.59111e-84
ENSG00000111639	1,2	02:02:00	12_6613076_A_G	-0.177311	0.0240051	1.29627e-12	1.57272e-09	7.65543e-38	1.29627e-12
ENSG00000126746	1,2	01:02:00	12_6798632_A_C	0.490356	0.049504	2.26085e-20	1.38462e-12	3.16028e-16	3.12824e-16
ENSG00000126746	1,2	02:02:00	12_6787622_C_T	0.491367	0.0524311	1.28024e-18	5.8046e-15	1.28288e-14	1.28024e-18
ENSG00000089693	1,2	01:02:00	12_6860030_C_T	0.293995	0.030935	4.77129e-19	1.38829e-16	2.07393e-19	2.04345e-19
ENSG00000089693	1,2	02:02:00	12_6861928_G_T	-0.288703	0.043289	1.1159e-10	4.41409e-07	3.18527e-11	1.1159e-10
ENSG00000111664	1,2	01:02:00	12_6948468_T_C	-0.394861	0.0327245	6.31599e-28	1.60235e-45	3.74055e-49	3.4127e-49
ENSG00000111664	1,2	02:02:00	12_6939850_A_G	-0.215677	0.0329165	2.23795e-10	8.29696e-07	3.58648e-31	2.23795e-10
ENSG00000111671	1,2	01:02:00	12_6990316_C_T	0.598961	0.0578837	7.31015e-22	1.82395e-64	1.31352e-67	1.11506e-67
ENSG00000111671	1,2	02:02:00	12_6982522_C_G	0.349963	0.0652597	1.56572e-07	0.000194365	1.34614e-54	1.56572e-07
ENSG00000256967	1,2	01:02:00	12_7266805_A_G	0.495454	0.0505966	5.37252e-20	3.34749e-09	1.5822e-12	1.57294e-12
ENSG00000256967	1,2	02:02:00	12_7255170_G_C	-0.319199	0.0534404	6.14444e-09	1.03676e-05	0.265218	6.14444e-09
ENSG00000235602	1,2	01:02:00	12_8284656_T_C	-0.619672	0.0767555	1.36675e-14	2.09583e-11	3.62791e-14	3.60029e-14
ENSG00000235602	1,2	02:02:00	12_8269644_C_G	-0.220798	0.0439282	8.29812e-07	0.000811011	2.62223e-06	8.29812e-07
ENSG00000164845	1,2	01:02:00	12_8397550_C_A	0.608267	0.0915466	1.29472e-10	1.42362e-26	2.16968e-29	2.09672e-29
ENSG00000164845	1,2	02:02:00	12_8384186_A_G	-0.583316	0.0973634	5.55836e-09	1.23738e-05	7.8925e-28	5.55836e-09
ENSG00000003056	1,2	01:02:00	12_9082581_A_G	-0.390089	0.0427882	8.42994e-18	2.25568e-21	5.32415e-25	5.19383e-25
ENSG00000003056	1,2	02:02:00	12_9139887_T_C	0.240477	0.0307626	7.69595e-14	3.16477e-11	1.27928e-21	7.69595e-14
ENSG00000111788	1,2	01:03:00	12_9426278_C_T	-1.244	0.155967	2.68829e-14	8.35853e-11	3.31269e-14	3.28732e-14
ENSG00000111788	1,2	02:03:00	12_9351069_A_G	0.345174	0.0535292	4.15272e-10	1.48077e-07	4.10686e-13	4.80541e-11
ENSG00000111788	1,2	03:03:00	12_9526019_C_T	-0.922222	0.152585	4.16874e-09	7.72672e-06	4.00377e-08	4.16874e-09
ENSG00000260423	1,2	01:03:00	12_9551375_C_G	-0.853985	0.0803362	8.19995e-23	1.70015e-12	6.84829e-16	6.78183e-16
ENSG00000260423	1,2	02:03:00	12_9472523_G_A	0.549913	0.0789985	1.91043e-11	9.87366e-08	8.81509e-12	8.62531e-11
ENSG00000260423	1,2	03:03:00	12_9573424_G_A	0.505504	0.0756974	1.06788e-10	2.76142e-07	0.00881073	1.06788e-10
ENSG00000256673	1,2	01:04:00	12_9551375_C_G	-0.750651	0.0912581	4.98438e-15	4.17804e-32	9.11643e-36	8.6701e-36
ENSG00000256673	1,2	02:04:00	12_9566576_C_G	0.487861	0.0761605	5.36275e-10	1.72628e-11	5.67525e-08	1.46519e-14
ENSG00000256673	1,2	03:04:00	12_9606720_A_C	0.520327	0.0644737	1.44151e-14	4.38921e-06	4.50657e-31	1.82317e-09
ENSG00000256673	1,2	04:04:00	12_9607051_C_G	-0.76975	0.129338	6.9974e-09	1.79912e-05	4.36675e-07	6.9974e-09
ENSG00000214776	1,2	01:03:00	12_9607051_C_G	-1.57043	0.139071	3.99798e-25	7.79574e-11	2.95449e-14	2.93169e-14
ENSG00000214776	1,2	02:03:00	12_9606720_A_C	0.337746	0.0530049	6.47356e-10	1.79491e-08	0.00194716	3.97532e-12
ENSG00000214776	1,2	03:03:00	12_9571420_C_T	-0.604338	0.101563	6.99834e-09	4.56371e-06	1.13311e-07	6.99834e-09
ENSG00000256594	1,2	01:02:00	12_9801827_C_A	0.432812	0.0382505	3.15209e-25	1.53743e-27	4.13463e-31	3.97944e-31
ENSG00000256594	1,2	02:02:00	12_9788572_G_A	0.562067	0.0532129	1.34351e-22	3.66035e-19	1.85873e-27	1.34351e-22
ENSG00000257027	1,2	01:02:00	12_9804226_C_G	-0.665754	0.0769366	2.40145e-16	6.59369e-16	1.97792e-18	1.9518e-18
ENSG00000257027	1,2	02:02:00	12_9800926_C_T	0.321069	0.0401323	2.24579e-14	9.83237e-11	1.13728e-16	2.24579e-14
ENSG00000069493	1,2	01:02:00	12_9810764_T_C	-0.866575	0.0476716	2.36723e-51	7.62842e-44	2.51931e-46	2.32068e-46
ENSG00000069493	1,2	02:02:00	12_9798744_T_G	0.491502	0.0779225	9.32065e-10	3.14163e-07	0.000389251	9.32065e-10
ENSG00000231887	1,2	01:02:00	12_11323939_G_C	-0.762115	0.0563493	2.4683e-33	9.78857e-44	4.34386e-47	3.99118e-47
ENSG00000231887	1,2	02:02:00	12_11021008_T_A	-0.638201	0.078292	8.00496e-15	1.11544e-11	3.05616e-28	8.00496e-15
ENSG00000256274	1,2	01:02:00	12_11345091_G_A	0.632196	0.0769788	5.26119e-15	1.3764e-47	7.91489e-51	7.17882e-51
ENSG00000256274	1,2	02:02:00	12_11179310_G_A	-0.484077	0.0717783	7.11512e-11	9.85437e-08	4.57775e-47	7.11512e-11
ENSG00000212127	1,2	01:02:00	12_11138683_C_T	-0.875779	0.0460651	1.29768e-54	7.16709e-44	1.6436e-47	1.508e-47
ENSG00000212127	1,2	02:02:00	12_11176761_G_T	0.265297	0.0500009	2.08727e-07	0.000223969	0.0143594	2.08727e-07
ENSG00000183935	1,2	01:02:00	12_13107485_C_G	-0.863776	0.11189	1.47005e-13	1.40577e-07	5.1925e-11	5.16957e-11
ENSG00000183935	1,2	02:02:00	12_13152328_C_G	0.243272	0.0485274	8.84667e-07	0.000583188	0.000187516	8.84667e-07
ENSG00000188991	1,2	01:02:00	12_16505981_A_G	0.527265	0.057817	8.2579e-18	3.18915e-10	4.96603e-13	4.93441e-13
ENSG00000188991	1,2	02:02:00	12_16403381_G_T	0.349921	0.0553481	8.56952e-10	5.49656e-07	3.42398e-05	8.56952e-10
ENSG00000008394	1,2	01:02:00	12_16395489_G_A	0.182034	0.0213852	6.52258e-16	2.80404e-12	8.8956e-15	8.82153e-15
ENSG00000008394	1,2	02:02:00	12_16524170_A_G	0.144533	0.0237764	3.41126e-09	6.78239e-06	5.11487e-08	3.41126e-09
ENSG00000004700	1,2	01:02:00	12_21654831_G_T	0.261954	0.0346527	4.22309e-13	9.24472e-05	5.2726e-08	5.26123e-08
ENSG00000004700	1,2	02:02:00	12_21677454_C_T	-0.14091	0.0261201	1.32966e-07	0.000208391	0.0128118	1.32966e-07
ENSG00000118308	1,2	01:02:00	12_25202325_C_T	-0.32962	0.0395613	2.30406e-15	3.58632e-11	7.59588e-15	7.53201e-15
ENSG00000118308	1,2	02:02:00	12_25239422_C_T	0.214033	0.0407537	2.73705e-07	0.00105671	9.74857e-07	2.73705e-07
ENSG00000123096	1,2	01:02:00	12_26348429_C_G	-0.364055	0.0300302	3.92594e-28	2.46432e-17	4.51884e-21	4.44035e-21
ENSG00000123096	1,2	02:02:00	12_26364962_A_C	0.179578	0.0311517	1.91219e-08	2.45776e-05	0.312516	1.91219e-08
ENSG00000064115	1,2	01:02:00	12_27103449_G_A	0.872564	0.0549344	2.17945e-42	2.05519e-34	8.11226e-38	7.67132e-38
ENSG00000064115	1,2	02:02:00	12_27268564_G_A	-0.478868	0.090176	2.04009e-07	0.000517791	0.00132044	2.04009e-07
ENSG00000123106	1,2	01:02:00	12_28662688_G_T	-0.417101	0.0522315	2.47991e-14	7.29399e-05	2.89341e-08	2.88669e-08
ENSG00000123106	1,2	02:02:00	12_28636519_T_C	-0.225915	0.0416888	1.17362e-07	0.000185176	0.516517	1.17362e-07
ENSG00000110888	1,2	01:02:00	12_30898422_T_G	-0.424699	0.0548875	1.30685e-13	1.32227e-08	3.9222e-11	3.90446e-11
ENSG00000110888	1,2	02:02:00	12_30955280_G_A	-0.264252	0.0445572	7.75862e-09	1.38817e-06	1.79405e-05	7.75862e-09
ENSG00000151746	1,2	01:02:00	12_32257853_A_C	-0.414624	0.0319158	2.47355e-31	6.17153e-24	2.88256e-27	2.79883e-27
ENSG00000151746	1,2	02:02:00	12_32379320_G_A	0.164711	0.0305148	1.30908e-07	0.000178088	0.00706072	1.30908e-07
ENSG00000079337	1,2	01:02:00	12_48150536_G_A	0.33002	0.0368934	2.9464e-17	1.72196e-16	1.08154e-19	1.06518e-19
ENSG00000079337	1,2	02:02:00	12_48153132_C_T	-0.205516	0.0395531	3.61628e-07	0.000579037	3.99308e-10	3.61628e-07
ENSG00000139567	1,2	01:02:00	12_52298601_A_G	0.45027	0.0351185	1.05842e-30	1.22477e-23	2.58666e-27	2.51126e-27
ENSG00000139567	1,2	02:02:00	12_52026544_T_C	0.199164	0.0395592	7.97422e-07	0.00419358	0.000760513	7.97422e-07
ENSG00000170486	1,2	01:02:00	12_53026566_T_C	-0.741446	0.0678377	7.17132e-24	7.36164e-16	3.12752e-18	3.08712e-18
ENSG00000170486	1,2	02:02:00	12_53065916_T_C	0.308304	0.0572286	1.38123e-07	0.000347093	0.149677	1.38123e-07
ENSG00000248265	1,2	01:02:00	12_54512001_C_T	0.978835	0.0344745	8.6248e-90	3.61763e-87	1.8914e-90	1.44172e-90
ENSG00000248265	1,2	02:02:00	12_54575800_C_A	0.309603	0.0348569	4.6533e-17	1.29308e-13	1.77804e-17	4.6533e-17
ENSG00000224713	1,2	01:02:00	12_58004563_C_G	0.442254	0.0319728	1.69907e-34	8.39771e-26	3.318e-29	3.20778e-29
ENSG00000224713	1,2	02:02:00	12_58003922_G_A	-0.246808	0.0402398	2.51139e-09	9.1812e-06	0.00073505	2.51139e-09
ENSG00000198673	1,2	01:02:00	12_62795433_G_T	0.393206	0.0654725	5.12807e-09	3.19614e-06	1.69386e-08	1.68967e-08
ENSG00000198673	1,2	02:02:00	12_62631026_C_G	0.271598	0.0473968	2.29849e-08	0.000110755	7.60391e-08	2.29849e-08
ENSG00000239335	1,2	01:02:00	12_66545599_T_C	-0.843974	0.0546379	1.08365e-40	6.5108e-64	1.96495e-67	1.66932e-67
ENSG00000239335	1,2	02:02:00	12_66469187_C_A	0.371499	0.0618377	5.07208e-09	1.55692e-06	1.09946e-34	5.07208e-09
ENSG00000155974	1,2	01:03:00	12_66818116_T_C	-0.347043	0.0479976	3.54791e-12	2.26944e-08	4.1509e-11	4.13221e-11
ENSG00000155974	1,2	02:03:00	12_67032535_C_T	-0.347499	0.0550665	9.22724e-10	6.31511e-07	4.86577e-09	1.7487e-09
ENSG00000155974	1,2	03:03:00	12_67058188_T_A	0.620264	0.105368	9.92527e-09	8.17982e-06	2.5681e-08	9.92527e-09
ENSG00000111581	1,2	01:02:00	12_69079909_T_C	-0.575897	0.0278982	5.80891e-61	2.05401e-54	5.42077e-58	4.78704e-58
ENSG00000111581	1,2	02:02:00	12_69080770_T_C	-0.874106	0.0752824	2.77961e-26	1.32976e-22	4.43405e-23	2.77961e-26
ENSG00000127337	1,2	01:03:00	12_69781528_C_G	-0.649124	0.029903	6.15502e-65	2.55147e-64	3.21745e-67	2.73589e-67
ENSG00000127337	1,2	02:03:00	12_69759059_G_A	0.678607	0.0822847	4.22226e-15	1.66728e-10	2.4649e-12	3.40124e-14
ENSG00000127337	1,2	03:03:00	12_69784265_A_G	-0.4788	0.0837388	2.46955e-08	4.86986e-05	1.95421e-11	2.46955e-08
ENSG00000166268	1,2	01:02:00	12_70200978_G_A	0.336689	0.053651	1.12023e-09	4.79248e-07	5.08929e-10	5.07105e-10
ENSG00000166268	1,2	02:02:00	12_70375250_C_T	0.299017	0.057739	3.93745e-07	0.000430399	2.79541e-07	3.93745e-07
ENSG00000257431	1,2	01:02:00	12_82929725_T_A	1.65236	0.145998	3.09002e-25	1.07045e-05	1.33328e-17	6.75124e-09
ENSG00000257431	1,2	02:02:00	12_82891183_A_T	0.887251	0.0994436	3.4831e-17	0.00013291	1.6387e-10	5.22036e-07
ENSG00000136014	1,2	01:02:00	12_95943104_C_A	0.373011	0.0398884	1.48927e-18	4.79883e-10	9.23863e-14	9.17252e-14
ENSG00000136014	1,2	02:02:00	12_95945278_G_T	-0.572301	0.0989941	1.74932e-08	1.15341e-05	0.00177146	1.74932e-08
ENSG00000111144	1,2	01:02:00	12_96429377_G_A	0.485393	0.0570405	6.64043e-16	2.29391e-14	2.66543e-17	2.63454e-17
ENSG00000111144	1,2	02:02:00	12_96393082_T_C	0.195426	0.0374664	3.273e-07	0.00053086	3.9284e-08	3.273e-07
ENSG00000166130	1,2	01:02:00	12_99112323_A_G	0.310613	0.0419324	1.13175e-12	2.31119e-44	6.12456e-48	5.61112e-48
ENSG00000166130	1,2	02:02:00	12_99023846_G_A	0.246724	0.0473881	3.43261e-07	0.000184291	1.59112e-41	3.43261e-07
ENSG00000111666	1,2	01:02:00	12_102093459_G_A	0.402379	0.0238075	2.34411e-46	1.2938e-39	5.5206e-43	5.1405e-43
ENSG00000111666	1,2	02:02:00	12_102120289_C_A	-0.206719	0.0246084	1.42975e-15	2.23113e-12	4.55513e-12	1.42975e-15
ENSG00000136048	1,2	01:02:00	12_102285995_C_G	0.212288	0.03575	7.44585e-09	2.63398e-07	4.57611e-10	4.55954e-10
ENSG00000136048	1,2	02:02:00	12_102304665_T_C	-0.575567	0.0999343	1.96599e-08	5.77636e-06	1.28925e-09	1.96599e-08
ENSG00000120860	1,2	01:02:00	12_102461089_T_C	-0.326678	0.040813	2.18561e-14	1.50553e-15	6.76843e-18	6.68429e-18
ENSG00000120860	1,2	02:02:00	12_102836066_C_T	-0.59722	0.108992	8.60096e-08	3.95509e-05	2.12135e-11	8.60096e-08
ENSG00000257681	1,2	01:02:00	12_104165387_A_G	0.683085	0.0494775	2.13638e-34	9.10771e-28	1.03387e-30	9.96011e-31
ENSG00000257681	1,2	02:02:00	12_104137097_G_A	0.383194	0.0747985	5.18249e-07	0.000905376	0.0058376	5.18249e-07
ENSG00000111696	1,2	01:02:00	12_104180872_G_A	0.365442	0.0475051	1.75968e-13	8.34903e-14	1.64385e-17	1.62432e-17
ENSG00000111696	1,2	02:02:00	12_104258081_T_C	0.271949	0.0476715	2.63616e-08	3.74911e-05	9.38172e-12	2.63616e-08
ENSG00000204954	1,2	01:02:00	12_104346464_C_A	0.468173	0.0476912	4.45583e-20	5.70821e-25	1.34362e-27	1.30366e-27
ENSG00000204954	1,2	02:02:00	12_104361658_G_A	-0.365242	0.05237	1.74367e-11	7.91198e-09	5.0528e-17	1.74367e-11
ENSG00000139433	1,2	01:02:00	12_110292155_A_C	-0.376135	0.034607	1.17022e-23	1.59856e-19	6.8862e-23	6.74487e-23
ENSG00000139433	1,2	02:02:00	12_110336875_G_C	0.238411	0.0473444	7.93178e-07	0.000104121	1.66424e-05	7.93178e-07
ENSG00000111725	1,2	01:02:00	12_120146925_G_A	0.686713	0.0700774	5.08869e-20	1.95826e-11	4.25181e-15	4.21477e-15
ENSG00000111725	1,2	02:02:00	12_120176742_G_A	-0.228459	0.0422429	1.24072e-07	0.000147333	0.262332	1.24072e-07
ENSG00000257218	1,2	01:02:00	12_120996593_C_T	0.44863	0.0474829	7.22812e-19	9.9597e-21	2.53522e-23	2.48119e-23
ENSG00000257218	1,2	02:02:00	12_120878530_T_C	0.241905	0.0300465	1.59121e-14	2.92981e-12	9.01396e-19	1.59121e-14
ENSG00000110871	1,2	01:02:00	12_120934624_A_C	0.496622	0.022615	4.86723e-66	6.54107e-46	2.0596e-48	1.88389e-48
ENSG00000110871	1,2	02:02:00	12_120922474_A_T	0.925434	0.0785264	6.5869e-27	2.90002e-23	4.94168e-09	6.5869e-27
ENSG00000157895	1,2	01:02:00	12_121431272_T_A	0.540084	0.0409991	5.17439e-32	1.81797e-23	6.378e-27	6.19731e-27
ENSG00000157895	1,2	02:02:00	12_121432302_T_G	-0.254328	0.0393744	3.86746e-10	4.62311e-07	0.00186892	3.86746e-10
ENSG00000256092	1,2	01:02:00	12_123819553_T_C	1.5992	0.0817351	8.9383e-57	3.10884e-37	1.10154e-40	1.03297e-40
ENSG00000256092	1,2	02:02:00	12_123851244_T_C	1.02767	0.0989845	5.57845e-22	1.18588e-19	4.37916e-07	5.57845e-22
ENSG00000111364	1,2	01:02:00	12_124100423_A_G	-0.403366	0.0422706	3.56387e-19	9.70685e-27	2.43308e-30	2.34607e-30
ENSG00000111364	1,2	02:02:00	12_124059546_C_T	-0.521565	0.0705892	1.27687e-12	1.86236e-10	6.89897e-24	1.27687e-12
ENSG00000168778	1,2	01:03:00	12_124193666_T_C	0.644532	0.0286859	7.70556e-68	3.68176e-40	4.22436e-43	3.93208e-43
ENSG00000168778	1,2	02:03:00	12_124179639_A_G	-0.713391	0.0553877	6.92664e-31	3.28645e-23	5.57982e-19	1.01784e-25
ENSG00000168778	1,2	03:03:00	12_124155733_C_A	-0.632946	0.0657742	2.00105e-19	7.94925e-16	0.44065	2.00105e-19
ENSG00000119242	1,2	01:03:00	12_124519846_T_C	-0.281712	0.0324935	2.18062e-16	2.81632e-17	8.19084e-21	8.05209e-21
ENSG00000119242	1,2	02:03:00	12_124389053_A_G	0.288897	0.0354276	7.97702e-15	2.68841e-06	7.36733e-09	3.08991e-09
ENSG00000119242	1,2	03:03:00	12_124376047_G_A	0.198792	0.0356446	5.19812e-08	0.0002318	0.00143187	5.19812e-08
ENSG00000256001	1,2	01:02:00	12_127638668_G_C	-0.529699	0.0653411	1.08851e-14	6.48996e-07	1.81504e-10	1.80787e-10
ENSG00000256001	1,2	02:02:00	12_127659448_A_G	0.337441	0.0628417	1.5104e-07	0.000696042	0.00448046	1.5104e-07
ENSG00000250208	1,2	01:03:00	12_130636777_C_T	0.463487	0.0786621	9.63235e-09	0.00145778	7.89874e-07	7.88697e-07
ENSG00000250208	1,2	02:03:00	12_130639386_G_A	0.360719	0.0533563	6.49662e-11	0.00149156	7.74407e-05	2.41932e-07
ENSG00000250208	1,2	03:03:00	12_130582941_G_A	-0.235132	0.0417214	3.81739e-08	0.000233509	1.71475e-05	3.81739e-08
ENSG00000111450	1,2	01:02:00	12_131280130_T_A	0.659343	0.027679	4.1574e-73	1.62155e-82	1.44995e-85	1.1326e-85
ENSG00000111450	1,2	02:02:00	12_131272923_T_C	-0.384108	0.0465354	3.95097e-15	8.40129e-13	8.02127e-27	3.95097e-15
ENSG00000198598	1,2	01:02:00	12_132046423_G_A	0.291077	0.0429059	5.58543e-11	1.97992e-07	1.80033e-10	1.79321e-10
ENSG00000198598	1,2	02:02:00	12_132240659_A_G	-0.238094	0.0427662	5.44547e-08	0.000275028	1.42569e-07	5.44547e-08
ENSG00000185163	1,2	01:02:00	12_132626191_C_T	0.365316	0.0301959	4.83279e-28	2.15302e-24	4.37713e-28	4.2424e-28
ENSG00000185163	1,2	02:02:00	12_132607496_C_G	-0.344528	0.0646671	1.86897e-07	3.42557e-05	2.21232e-07	1.86897e-07
ENSG00000184967	1,2	01:02:00	12_132631855_C_T	-0.436841	0.0505048	2.46716e-16	2.07495e-12	4.12902e-16	4.08778e-16
ENSG00000184967	1,2	02:02:00	12_132567917_G_A	0.349308	0.0693093	7.77322e-07	0.00137114	1.67684e-06	7.77322e-07
ENSG00000256576	1,2	01:02:00	12_132673707_C_G	0.84486	0.0433373	1.68633e-56	4.49745e-44	1.12808e-47	1.03444e-47
ENSG00000256576	1,2	02:02:00	12_132666124_C_A	0.432076	0.076557	3.64064e-08	0.000168523	0.349142	3.64064e-08
ENSG00000176915	1,2	01:02:00	12_133337805_A_G	-0.271611	0.0314914	2.93821e-16	1.21527e-16	7.69933e-20	7.58102e-20
ENSG00000176915	1,2	02:02:00	12_133325150_G_A	-0.297709	0.0558507	1.84336e-07	0.000548119	1.16929e-12	1.84336e-07
ENSG00000196458	1,2	01:02:00	12_133518838_G_A	0.52693	0.048569	1.36998e-23	1.37823e-37	1.43603e-40	1.3471e-40
ENSG00000196458	1,2	02:02:00	12_133498938_G_A	-0.215231	0.0390832	7.45765e-08	7.27202e-05	1.53055e-24	7.45765e-08
ENSG00000249695	1,2	01:01:00	12_244527_A_G	-0.38003	0.056678	8.92292e-11	2.31871e-07	8.96064e-11	8.92292e-11
ENSG00000120647	1,2	01:01:00	12_400466_A_C	-0.730829	0.0414836	3.08389e-49	6.94127e-46	3.38067e-49	3.08389e-49
ENSG00000139044	1,2	01:01:00	12_662838_T_C	0.443244	0.0561255	4.43043e-14	8.54241e-11	4.46396e-14	4.43043e-14
ENSG00000177406	1,2	01:01:00	12_752360_G_A	0.905417	0.0434207	6.79037e-62	2.86757e-58	7.80786e-62	6.79037e-62
ENSG00000082805	1,2	01:01:00	12_1186111_A_G	-0.165327	0.0283293	1.29456e-08	1.34939e-05	1.29787e-08	1.29456e-08
ENSG00000250132	1,2	01:01:00	12_1179411_T_A	-0.4641	0.0571263	9.50124e-15	2.40443e-12	9.58065e-15	9.50124e-15
ENSG00000249628	1,2	01:01:00	12_1609593_C_A	-0.723772	0.0477803	1.37291e-39	7.1254e-36	1.45916e-39	1.37291e-39
ENSG00000171792	1,2	01:01:00	12_2986911_G_T	-0.46131	0.0336619	4.73426e-34	4.11514e-31	4.95507e-34	4.73426e-34
ENSG00000236908	1,2	01:01:00	12_3405584_A_G	-0.449441	0.0719806	1.3335e-09	1.55262e-06	1.33786e-09	1.3335e-09
ENSG00000130038	1,2	01:01:00	12_3868249_A_G	-0.867303	0.138901	1.33271e-09	6.65093e-06	1.33706e-09	1.33271e-09
ENSG00000111224	1,2	01:01:00	12_3982707_C_T	-0.309487	0.0452352	3.89829e-11	4.33488e-08	3.91601e-11	3.89829e-11
ENSG00000118971	1,2	01:01:00	12_4384844_T_G	1.0945	0.16031	4.25465e-11	2.20264e-07	4.27385e-11	4.25465e-11
ENSG00000111254	1,2	01:01:00	12_4757896_T_C	0.694387	0.0509535	9.21645e-34	2.38746e-30	9.63909e-34	9.21645e-34
ENSG00000139180	1,2	01:01:00	12_4757896_T_C	-0.151795	0.025538	7.17438e-09	8.14198e-06	7.19399e-09	7.17438e-09
ENSG00000111262	1,2	01:01:00	12_5098637_C_T	-0.357671	0.0479878	8.31116e-13	4.19886e-10	8.36243e-13	8.31116e-13
ENSG00000047617	1,2	01:01:00	12_6056450_G_T	-0.534036	0.0610979	1.25984e-16	1.15537e-13	1.27341e-16	1.25984e-16
ENSG00000008323	1,2	01:01:00	12_6423900_A_G	0.672777	0.040556	3.33161e-45	1.53954e-41	3.60305e-45	3.33161e-45
ENSG00000111321	1,2	01:01:00	12_6493351_A_G	-0.630073	0.0247669	2.53637e-79	1.17003e-75	3.14909e-79	2.53637e-79
ENSG00000139192	1,2	01:01:00	12_6564448_A_G	0.651905	0.0361012	5.75392e-51	4.87857e-48	6.34606e-51	5.75392e-51
ENSG00000139190	1,2	01:01:00	12_6581805_G_A	-0.371538	0.0295298	7.60051e-30	4.57682e-27	7.87299e-30	7.60051e-30
ENSG00000010292	1,2	01:01:00	12_6625311_G_A	-0.361934	0.0313549	4.60801e-26	3.94474e-23	4.73372e-26	4.60801e-26
ENSG00000111640	1,2	01:01:00	12_6644256_T_A	-0.248357	0.0352348	1.08833e-11	1.24526e-08	1.09383e-11	1.08833e-11
ENSG00000184574	1,2	01:01:00	12_6744864_G_C	0.223581	0.0422085	2.17385e-07	0.000978168	2.17775e-07	2.17385e-07
ENSG00000269892	1,2	01:01:00	12_6837643_T_C	0.324116	0.0548276	8.56876e-09	4.77968e-06	8.59173e-09	8.56876e-09
ENSG00000010610	1,2	01:01:00	12_6902002_G_T	0.216287	0.0301367	4.8686e-12	1.72397e-08	4.89486e-12	4.8686e-12
ENSG00000111665	1,2	01:01:00	12_6948468_T_C	-0.406466	0.0394978	1.09914e-21	4.96174e-18	1.11974e-21	1.09914e-21
ENSG00000240370	1,2	01:01:00	12_6977359_A_G	0.273396	0.0533531	5.13425e-07	0.000202647	5.14241e-07	5.13425e-07
ENSG00000010626	1,2	01:01:00	12_7014076_C_G	0.723638	0.041747	3.99722e-48	2.13866e-45	4.36517e-48	3.99722e-48
ENSG00000111676	1,2	01:01:00	12_7053149_A_C	-0.310008	0.0299806	7.45731e-22	2.18893e-18	7.59931e-22	7.45731e-22
ENSG00000111678	1,2	01:01:00	12_7053149_A_C	-0.229874	0.0232775	2.75517e-20	6.83539e-17	2.80017e-20	2.75517e-20
ENSG00000205885	1,2	01:01:00	12_7263203_C_T	-0.399151	0.0696976	2.32951e-08	2.34062e-05	2.33508e-08	2.32951e-08
ENSG00000139182	1,2	01:01:00	12_7263203_C_T	-0.4688	0.0702942	1.10731e-10	8.16788e-08	1.1119e-10	1.10731e-10
ENSG00000139197	1,2	01:01:00	12_7335217_T_C	0.469505	0.0317983	4.13798e-38	6.27732e-35	4.37916e-38	4.13798e-38
ENSG00000215009	1,2	01:01:00	12_7507726_T_G	0.496788	0.0631104	5.26355e-14	2.36522e-10	5.30292e-14	5.26355e-14
ENSG00000177675	1,2	01:01:00	12_7507726_T_G	-0.216416	0.041855	4.0859e-07	0.00145406	4.09261e-07	4.0859e-07
ENSG00000173262	1,2	01:01:00	12_8065315_G_A	1.17459	0.0819899	2.01733e-36	3.42154e-33	2.12485e-36	2.01733e-36
ENSG00000171860	1,2	01:01:00	12_8208926_G_A	0.198044	0.0297213	1.14597e-10	1.41424e-07	1.15071e-10	1.14597e-10
ENSG00000171847	1,2	01:01:00	12_8382209_C_T	-0.487354	0.0744152	2.262e-10	6.48916e-07	2.27079e-10	2.262e-10
ENSG00000215241	1,2	01:01:00	12_8384186_A_G	-0.58685	0.0832111	1.06198e-11	2.49367e-08	1.06736e-11	1.06198e-11
ENSG00000166527	1,2	01:01:00	12_8668281_G_A	0.663709	0.0520981	1.97807e-30	3.5386e-27	2.0518e-30	1.97807e-30
ENSG00000166532	1,2	01:01:00	12_8831954_T_A	0.764734	0.0325812	5.97567e-72	2.60658e-68	7.17219e-72	5.97567e-72
ENSG00000249790	1,2	01:01:00	12_8905097_G_A	-0.517817	0.0852662	3.50512e-09	1.1282e-05	3.51548e-09	3.50512e-09
ENSG00000111752	1,2	01:01:00	12_9079625_G_A	-0.392889	0.0354168	1.82629e-24	1.90053e-21	1.8701e-24	1.82629e-24
ENSG00000139187	1,2	01:01:00	12_9142297_T_C	0.54764	0.038445	4.12848e-36	2.1515e-33	4.34482e-36	4.12848e-36
ENSG00000175899	1,2	01:01:00	12_9268585_T_C	-0.372922	0.0390867	3.50415e-19	6.81759e-16	3.5551e-19	3.50415e-19
ENSG00000256427	1,2	01:01:00	12_9413984_T_G	-0.501117	0.0549599	8.15598e-18	9.07403e-15	8.25761e-18	8.15598e-18
ENSG00000256069	1,2	01:01:00	12_9406575_A_G	-1.00634	0.0485461	2.03517e-61	1.44183e-58	2.33561e-61	2.03517e-61
ENSG00000214826	1,2	01:01:00	12_9398206_A_G	0.364555	0.0514542	8.66879e-12	4.09142e-09	8.71344e-12	8.66879e-12
ENSG00000184293	1,2	01:01:00	12_9874899_G_A	-0.691722	0.0500896	1.88329e-34	2.02376e-31	1.97319e-34	1.88329e-34
ENSG00000172322	1,2	01:01:00	12_10118747_G_C	1.18992	0.0371598	1.53616e-102	1.38065e-99	2.14555e-102	1.53616e-102
ENSG00000256660	1,2	01:01:00	12_10118428_G_A	1.0947	0.0495799	1.2294e-66	2.57735e-63	1.44177e-66	1.2294e-66
ENSG00000165682	1,2	01:01:00	12_10115391_T_C	0.878994	0.053194	5.95916e-45	5.04722e-42	6.43939e-45	5.95916e-45
ENSG00000150048	1,2	01:01:00	12_10251287_C_T	0.277659	0.0484867	2.33448e-08	1.08487e-05	2.34005e-08	2.33448e-08
ENSG00000173391	1,2	01:01:00	12_10303535_A_G	-0.272601	0.0454884	5.47706e-09	3.02355e-06	5.49249e-09	5.47706e-09
ENSG00000245648	1,2	01:01:00	12_10602925_T_C	0.376821	0.0555882	5.7168e-11	1.96198e-08	5.74194e-11	5.7168e-11
ENSG00000213809	1,2	01:01:00	12_10581446_T_G	-0.470048	0.0417426	4.67953e-25	1.28274e-21	4.79737e-25	4.67953e-25
ENSG00000183542	1,2	01:01:00	12_10581446_T_G	-0.631273	0.0489564	5.24578e-31	1.57671e-27	5.44877e-31	5.24578e-31
ENSG00000205810	1,2	01:01:00	12_10537780_G_T	-0.359002	0.0597942	5.14765e-09	8.61049e-06	5.16225e-09	5.14765e-09
ENSG00000205809	1,2	01:01:00	12_10534082_A_G	0.425779	0.0739301	1.95899e-08	5.65498e-06	1.96377e-08	1.95899e-08
ENSG00000134545	1,2	01:01:00	12_10602925_T_C	0.354894	0.0576506	2.19807e-09	1.61112e-06	2.2049e-09	2.19807e-09
ENSG00000256667	1,2	01:01:00	12_10742918_T_C	0.325436	0.0380227	4.59372e-16	3.50507e-13	4.63976e-16	4.59372e-16
ENSG00000060138	1,2	01:01:00	12_10851772_A_T	-0.223281	0.0353523	8.82624e-10	2.278e-06	8.85631e-10	8.82624e-10
ENSG00000212125	1,2	01:01:00	12_11311787_C_T	-0.590568	0.0802813	1.55472e-12	9.62819e-10	1.56387e-12	1.55472e-12
ENSG00000255837	1,2	01:01:00	12_11331094_T_C	-0.56484	0.0445931	3.6927e-30	1.92193e-27	3.82789e-30	3.6927e-30
ENSG00000256436	1,2	01:01:00	12_11151599_T_C	-0.455261	0.0588442	1.29653e-13	6.32244e-10	1.30565e-13	1.29653e-13
ENSG00000255374	1,2	01:01:00	12_11281649_C_G	-0.829278	0.0580464	2.85854e-36	4.00442e-34	3.00965e-36	2.85854e-36
ENSG00000256537	1,2	01:01:00	12_11325804_G_A	-0.301344	0.0391053	1.58964e-13	1.3078e-10	1.60067e-13	1.58964e-13
ENSG00000111215	1,2	01:01:00	12_11323939_G_C	-0.937072	0.0438229	5.95138e-64	1.49641e-60	6.90117e-64	5.95138e-64
ENSG00000247157	1,2	01:01:00	12_11325804_G_A	-0.96952	0.0344657	4.33128e-89	1.26761e-85	5.64e-89	4.33128e-89
ENSG00000183150	1,2	01:01:00	12_12885278_A_G	0.543807	0.0934389	1.41175e-08	1.38407e-05	1.41533e-08	1.41175e-08
ENSG00000247498	1,2	01:01:00	12_13086311_C_G	0.907253	0.0875518	6.26576e-22	1.41155e-18	6.38592e-22	6.26576e-22
ENSG00000013583	1,2	01:01:00	12_13324054_G_A	-0.438434	0.0613696	5.98342e-12	1.00565e-08	6.01517e-12	5.98342e-12
ENSG00000255621	1,2	01:01:00	12_13151984_G_A	0.750566	0.0939729	2.41783e-14	3.38249e-11	2.43687e-14	2.41783e-14
ENSG00000084444	1,2	01:01:00	12_13157940_T_A	-0.347863	0.0447517	1.01731e-13	1.10018e-10	1.02459e-13	1.01731e-13
ENSG00000273079	1,2	01:01:00	12_14211025_G_A	1.32451	0.164384	1.49899e-14	7.2265e-11	1.51116e-14	1.49899e-14
ENSG00000070019	1,2	01:01:00	12_14717403_A_C	-0.351994	0.056164	1.16691e-09	5.65132e-07	1.17078e-09	1.16691e-09
ENSG00000111341	1,2	01:01:00	12_15074376_G_C	0.178288	0.0352061	6.88875e-07	0.000141975	6.89924e-07	6.88875e-07
ENSG00000139055	1,2	01:01:00	12_15081218_G_A	0.430633	0.0469109	5.16981e-18	5.48226e-15	5.23573e-18	5.16981e-18
ENSG00000111348	1,2	01:01:00	12_15066161_C_G	0.162415	0.0276568	1.06067e-08	7.86383e-06	1.06344e-08	1.06067e-08
ENSG00000255727	1,2	01:01:00	12_15303708_A_G	0.354999	0.0583691	3.33274e-09	3.5704e-06	3.34264e-09	3.33274e-09
ENSG00000151490	1,2	01:01:00	12_15691640_C_G	0.197422	0.0345815	2.56498e-08	1.04644e-05	2.57103e-08	2.56498e-08
ENSG00000134533	1,2	01:01:00	12_15277113_T_C	0.193183	0.0260479	1.0552e-12	1.39423e-09	1.0616e-12	1.0552e-12
ENSG00000048540	1,2	01:01:00	12_16562656_G_A	0.348714	0.0406966	4.29083e-16	9.49689e-13	4.334e-16	4.29083e-16
ENSG00000139155	1,2	01:01:00	12_20816550_G_A	0.50821	0.0915333	5.86885e-08	0.000228397	5.88137e-08	5.86885e-08
ENSG00000121350	1,2	01:01:00	12_21614903_A_G	-0.201344	0.0235487	4.89189e-16	1.79149e-13	4.94074e-16	4.89189e-16
ENSG00000111711	1,2	01:01:00	12_22113033_A_G	0.197483	0.0366954	1.41557e-07	0.000729377	1.41826e-07	1.41557e-07
ENSG00000111726	1,2	01:01:00	12_22239061_C_T	0.25035	0.0395967	8.49613e-10	9.62965e-07	8.52519e-10	8.49613e-10
ENSG00000111728	1,2	01:01:00	12_22445092_T_C	-0.513073	0.0698344	1.64975e-12	3.67408e-09	1.65942e-12	1.64975e-12
ENSG00000111731	1,2	01:01:00	12_22685212_C_T	0.572818	0.0590604	1.06039e-19	1.28203e-16	1.07668e-19	1.06039e-19
ENSG00000060982	1,2	01:01:00	12_24970235_A_G	0.22145	0.0275234	1.62137e-14	5.74546e-12	1.63447e-14	1.62137e-14
ENSG00000118307	1,2	01:01:00	12_25348073_G_T	0.895373	0.0820694	8.03583e-24	2.04201e-20	8.21841e-24	8.03583e-24
ENSG00000123104	1,2	01:01:00	12_26984542_G_A	0.246763	0.0443914	5.66957e-08	1.52488e-05	5.68171e-08	5.66957e-08
ENSG00000247903	1,2	01:01:00	12_27103449_G_A	-0.959462	0.0489461	5.05016e-57	1.34558e-53	5.69613e-57	5.05016e-57
ENSG00000152944	1,2	01:01:00	12_27372557_G_A	0.322806	0.0417295	1.30548e-13	3.5311e-11	1.31467e-13	1.30548e-13
ENSG00000174236	1,2	01:01:00	12_27851984_C_T	0.729335	0.119964	3.37639e-09	6.6177e-06	3.38641e-09	3.37639e-09
ENSG00000247934	1,2	01:01:00	12_28334922_C_T	-0.366841	0.045288	1.11924e-14	4.33289e-12	1.1285e-14	1.11924e-14
ENSG00000257176	1,2	01:01:00	12_29496991_C_T	1.11115	0.0407317	4.82655e-86	2.99293e-82	6.19024e-86	4.82655e-86
ENSG00000087502	1,2	01:01:00	12_29496991_C_T	-0.338373	0.0287919	8.15615e-27	1.16259e-23	8.39184e-27	8.15615e-27
ENSG00000133704	1,2	01:01:00	12_30865510_A_C	-0.331005	0.0284896	2.47467e-26	1.05527e-23	2.5436e-26	2.47467e-26
ENSG00000246331	1,2	01:01:00	12_30840009_A_C	0.506023	0.0737783	3.51472e-11	3.47127e-08	3.53084e-11	3.51472e-11
ENSG00000235884	1,2	01:01:00	12_30957345_C_T	-0.625621	0.0771885	1.08219e-14	1.94145e-12	1.09116e-14	1.08219e-14
ENSG00000013573	1,2	01:01:00	12_31213631_C_T	-1.26557	0.0177849	2.98184e-200	1.46457e-197	7.60598e-200	2.98184e-200
ENSG00000177359	1,2	01:01:00	12_31378751_G_A	0.302118	0.0564155	1.61958e-07	4.81277e-05	1.6226e-07	1.61958e-07
ENSG00000255760	1,2	01:01:00	12_32033958_T_C	0.461877	0.0609245	3.61687e-13	7.72173e-11	3.64057e-13	3.61687e-13
ENSG00000139133	1,2	01:01:00	12_33757012_G_A	-0.294773	0.0444867	1.43197e-10	1.78637e-08	1.43777e-10	1.43197e-10
ENSG00000257718	1,2	01:01:00	12_39302247_G_T	-0.305165	0.0564149	1.2291e-07	9.52003e-05	1.23148e-07	1.2291e-07
ENSG00000139116	1,2	01:01:00	12_39964375_A_C	0.511538	0.0676816	4.20777e-13	1.39706e-10	4.23504e-13	4.20777e-13
ENSG00000188906	1,2	01:01:00	12_40614434_C_T	0.315209	0.0409133	1.60717e-13	2.9537e-10	1.61832e-13	1.60717e-13
ENSG00000165966	1,2	01:01:00	12_41513312_T_G	-0.309133	0.0494515	1.27893e-09	1.01284e-06	1.28313e-09	1.27893e-09
ENSG00000151233	1,2	01:01:00	12_42513127_G_A	-0.248873	0.0303581	5.72221e-15	3.34657e-12	5.77157e-15	5.72221e-15
ENSG00000134283	1,2	01:01:00	12_42822304_C_A	0.354038	0.0325743	1.12049e-23	6.50174e-21	1.14564e-23	1.12049e-23
ENSG00000139168	1,2	01:01:00	12_42854205_A_G	0.232445	0.0289165	1.70491e-14	2.53594e-11	1.71864e-14	1.70491e-14
ENSG00000139174	1,2	01:01:00	12_42808997_G_A	-0.160219	0.0315861	6.61536e-07	9.43581e-05	6.62549e-07	6.61536e-07
ENSG00000184613	1,2	01:01:00	12_45265619_C_T	-0.878086	0.0442329	5.37131e-58	2.55681e-55	6.0812e-58	5.37131e-58
ENSG00000257261	1,2	01:01:00	12_46748965_C_G	0.772022	0.0433547	5.54547e-50	1.8868e-46	6.09495e-50	5.54547e-50
ENSG00000272369	1,2	01:01:00	12_46748965_C_G	0.627671	0.0497478	5.62913e-30	1.98435e-26	5.83271e-30	5.62913e-30
ENSG00000258181	1,2	01:01:00	12_47651781_T_C	0.989835	0.065329	1.32896e-39	1.11029e-36	1.41251e-39	1.32896e-39
ENSG00000005175	1,2	01:01:00	12_48296221_G_T	-0.255708	0.0510406	8.95774e-07	0.00416311	8.97085e-07	8.95774e-07
ENSG00000257433	1,2	01:01:00	12_48152432_G_A	-0.266412	0.0499624	1.81978e-07	0.000298917	1.82313e-07	1.81978e-07
ENSG00000111405	1,2	01:01:00	12_48121889_C_T	-0.281762	0.0463751	3.4515e-09	7.30033e-06	3.46172e-09	3.4515e-09
ENSG00000211584	1,2	01:01:00	12_48152605_G_C	-0.221946	0.0394814	4.07795e-08	0.000105084	4.08705e-08	4.07795e-08
ENSG00000268069	1,2	01:01:00	12_48170172_T_C	0.24147	0.0400606	4.51336e-09	2.87787e-06	4.52634e-09	4.51336e-09
ENSG00000061273	1,2	01:01:00	12_48177073_A_G	0.181528	0.0321714	3.6496e-08	3.29317e-05	3.65785e-08	3.6496e-08
ENSG00000240399	1,2	01:01:00	12_48483241_T_C	-0.957388	0.0732891	1.23109e-31	3.40528e-29	1.28069e-31	1.23109e-31
ENSG00000152556	1,2	01:01:00	12_48637616_C_A	-0.280688	0.0559	8.47978e-07	6.67189e-05	8.49229e-07	8.47978e-07
ENSG00000177981	1,2	01:01:00	12_48518264_A_C	0.237893	0.0458226	3.68291e-07	0.00110691	3.68905e-07	3.68291e-07
ENSG00000269514	1,2	01:01:00	12_48231430_G_A	-0.357941	0.0715662	9.32527e-07	0.00242757	9.33884e-07	9.32527e-07
ENSG00000187166	1,2	01:01:00	12_48720392_G_A	-0.63118	0.0602661	2.6177e-22	7.90015e-20	2.6697e-22	2.6177e-22
ENSG00000167528	1,2	01:01:00	12_48739438_T_C	0.500736	0.0464496	2.2774e-23	7.75225e-21	2.32715e-23	2.2774e-23
ENSG00000177627	1,2	01:01:00	12_48780358_T_C	-0.351298	0.0664171	2.26085e-07	6.68064e-05	2.26488e-07	2.26085e-07
ENSG00000139620	1,2	01:01:00	12_49036333_C_T	0.47575	0.0395101	7.32164e-28	4.47714e-25	7.55022e-28	7.32164e-28
ENSG00000167535	1,2	01:01:00	12_49209340_G_C	1.11605	0.0953045	1.15598e-26	4.85626e-23	1.189e-26	1.15598e-26
ENSG00000239617	1,2	01:01:00	12_49311130_C_T	0.436014	0.0501187	1.6898e-16	7.16273e-14	1.70771e-16	1.6898e-16
ENSG00000139537	1,2	01:01:00	12_49300061_T_C	-0.524156	0.0503196	4.09425e-22	6.40479e-19	4.17413e-22	4.09425e-22
ENSG00000134285	1,2	01:01:00	12_49294100_A_G	-0.203694	0.0395669	4.56696e-07	8.47543e-05	4.57435e-07	4.56696e-07
ENSG00000134287	1,2	01:01:00	12_49336805_A_G	0.384061	0.050216	2.32825e-13	1.93804e-10	2.34398e-13	2.32825e-13
ENSG00000139636	1,2	01:01:00	12_49596999_A_C	-0.176943	0.0273952	3.84675e-10	2.49894e-07	3.86096e-10	3.84675e-10
ENSG00000258017	1,2	01:01:00	12_49563762_G_A	-0.407529	0.0431041	6.70452e-19	2.67912e-16	6.79904e-19	6.70452e-19
ENSG00000167553	1,2	01:01:00	12_49674376_G_A	-0.628022	0.115672	1.10902e-07	0.000103949	1.1112e-07	1.10902e-07
ENSG00000123352	1,2	01:01:00	12_49870964_A_G	0.183796	0.0365701	8.29294e-07	0.00116491	8.30522e-07	8.29294e-07
ENSG00000135472	1,2	01:01:00	12_50303927_C_T	0.309772	0.0441737	1.36163e-11	1.90937e-08	1.36839e-11	1.36163e-11
ENSG00000161800	1,2	01:01:00	12_50374317_C_T	0.569789	0.0650375	1.08934e-16	4.79713e-14	1.10118e-16	1.08934e-16
ENSG00000139624	1,2	01:01:00	12_50570519_G_A	0.299049	0.0389162	1.83284e-13	1.27162e-10	1.84543e-13	1.83284e-13
ENSG00000123268	1,2	01:01:00	12_51220897_C_G	0.217741	0.0331868	2.10734e-10	1.73216e-07	2.11557e-10	2.10734e-10
ENSG00000184271	1,2	01:01:00	12_51609600_C_T	-0.159139	0.0291812	9.79523e-08	0.000132647	9.81479e-08	9.79523e-08
ENSG00000170545	1,2	01:01:00	12_51663590_C_G	-0.8799	0.0866961	3.31986e-21	1.94026e-18	3.37927e-21	3.31986e-21
ENSG00000261308	1,2	01:01:00	12_52243120_C_G	0.463942	0.0450335	1.00581e-21	5.22118e-18	1.02473e-21	1.00581e-21
ENSG00000260473	1,2	01:01:00	12_52243120_C_G	0.384485	0.0695185	6.56597e-08	0.000340977	6.57977e-08	6.56597e-08
ENSG00000123395	1,2	01:01:00	12_52475868_C_G	-0.194542	0.0345645	3.93341e-08	1.43379e-05	3.94222e-08	3.93341e-08
ENSG00000135480	1,2	01:01:00	12_52630866_C_T	0.741029	0.0563978	6.38428e-32	7.17317e-29	6.64611e-32	6.38428e-32
ENSG00000257671	1,2	01:01:00	12_52627568_A_T	0.554757	0.0660509	1.41692e-15	1.01567e-12	1.43022e-15	1.41692e-15
ENSG00000186049	1,2	01:01:00	12_53026566_T_C	-0.460437	0.0753255	2.8059e-09	6.91129e-07	2.8144e-09	2.8059e-09
ENSG00000167768	1,2	01:01:00	12_53071382_A_C	0.66304	0.051841	1.28682e-30	5.67571e-27	1.33537e-30	1.28682e-30
ENSG00000189182	1,2	01:01:00	12_53089371_G_A	-0.358938	0.0519331	2.54212e-11	1.09545e-08	2.5541e-11	2.54212e-11
ENSG00000063046	1,2	01:01:00	12_53384547_C_A	-0.315973	0.0350765	1.82123e-17	2.95879e-14	1.843e-17	1.82123e-17
ENSG00000111077	1,2	01:01:00	12_53439139_T_A	0.183251	0.0216876	9.93528e-16	5.09928e-12	1.00305e-15	9.93528e-16
ENSG00000257337	1,2	01:01:00	12_53440582_C_T	-0.305725	0.0300523	2.75753e-21	1.2519e-17	2.80727e-21	2.75753e-21
ENSG00000167780	1,2	01:01:00	12_53511931_T_C	-0.408289	0.0514289	3.34831e-14	4.6714e-11	3.37412e-14	3.34831e-14
ENSG00000139651	1,2	01:01:00	12_53574490_G_A	0.254849	0.0409933	1.55604e-09	1.02958e-06	1.56105e-09	1.55604e-09
ENSG00000185591	1,2	01:01:00	12_53811034_T_C	0.445915	0.0393862	2.84345e-25	9.91875e-23	2.91633e-25	2.84345e-25
ENSG00000205352	1,2	01:01:00	12_53839956_C_G	-0.322631	0.0286807	5.14299e-25	2.26703e-21	5.27207e-25	5.14299e-25
ENSG00000135390	1,2	01:01:00	12_54066271_C_G	0.279177	0.0237701	8.67782e-27	7.30504e-24	8.92808e-27	8.67782e-27
ENSG00000250451	1,2	01:01:00	12_54387377_G_T	-0.250872	0.0297099	1.03304e-15	1.99451e-12	1.04292e-15	1.03304e-15
ENSG00000037965	1,2	01:01:00	12_54407290_C_T	0.205385	0.0408785	8.35679e-07	0.000763514	8.36915e-07	8.35679e-07
ENSG00000172789	1,2	01:01:00	12_54446495_A_C	0.499111	0.0703599	8.21305e-12	3.16688e-08	8.25553e-12	8.21305e-12
ENSG00000249388	1,2	01:01:00	12_54496166_G_T	-0.330945	0.0635946	3.46329e-07	0.000290706	3.46912e-07	3.46329e-07
ENSG00000250432	1,2	01:01:00	12_54575800_C_A	0.669746	0.0565265	3.67002e-27	1.39387e-23	3.77886e-27	3.67002e-27
ENSG00000257534	1,2	01:01:00	12_54575800_C_A	0.508808	0.0677617	5.80041e-13	2.21549e-09	5.83715e-13	5.80041e-13
ENSG00000123415	1,2	01:01:00	12_54575800_C_A	-0.42556	0.0257108	4.65177e-45	1.8007e-41	5.02839e-45	4.65177e-45
ENSG00000139572	1,2	01:01:00	12_54762150_C_A	0.247443	0.0419199	8.99123e-09	1.06761e-05	9.0152e-09	8.99123e-09
ENSG00000170627	1,2	01:01:00	12_54846191_T_C	1.21867	0.110526	3.14863e-24	4.11536e-22	3.22268e-24	3.14863e-24
ENSG00000123360	1,2	01:01:00	12_54954356_A_T	0.497278	0.0312229	1.28887e-42	2.34655e-39	1.38244e-42	1.28887e-42
ENSG00000135447	1,2	01:01:00	12_54995135_G_A	0.167869	0.0291582	1.98056e-08	7.12228e-06	1.98538e-08	1.98056e-08
ENSG00000170439	1,2	01:01:00	12_56076736_G_T	0.228696	0.0430001	1.95098e-07	9.85059e-05	1.95454e-07	1.95098e-07
ENSG00000135424	1,2	01:01:00	12_56093817_T_G	-0.251552	0.0276469	9.38588e-18	1.71206e-14	9.50199e-18	9.38588e-18
ENSG00000135437	1,2	01:01:00	12_56115585_C_T	-0.381867	0.0354712	2.56099e-23	4.28579e-20	2.61669e-23	2.56099e-23
ENSG00000185664	1,2	01:01:00	12_56363666_C_A	1.31904	0.0941602	3.30047e-35	2.01641e-32	3.46496e-35	3.30047e-35
ENSG00000139531	1,2	01:01:00	12_56393337_C_G	-0.232539	0.0384945	4.19325e-09	3.53815e-06	4.2054e-09	4.19325e-09
ENSG00000123411	1,2	01:01:00	12_56394954_A_G	0.283908	0.0436538	2.95838e-10	4.95432e-07	2.96958e-10	2.95838e-10
ENSG00000197728	1,2	01:01:00	12_56435929_C_G	-1.17102	0.0206508	1.32913e-170	4.00334e-167	2.79144e-170	1.32913e-170
ENSG00000257303	1,2	01:01:00	12_56726349_A_G	-0.703158	0.0733724	2.5427e-19	1.76256e-17	2.58023e-19	2.5427e-19
ENSG00000170581	1,2	01:01:00	12_56644886_A_G	-0.563648	0.0590346	3.3272e-19	2.01593e-16	3.3757e-19	3.3272e-19
ENSG00000166881	1,2	01:01:00	12_57384126_G_A	1.37082	0.0770468	6.35475e-50	1.51353e-46	6.98298e-50	6.35475e-50
ENSG00000123384	1,2	01:01:00	12_57527283_T_C	-0.126726	0.0243793	3.56607e-07	0.000993803	3.57204e-07	3.56607e-07
ENSG00000123329	1,2	01:01:00	12_57870648_A_G	0.389299	0.0581007	9.17607e-11	1.88204e-07	9.21476e-11	9.17607e-11
ENSG00000240771	1,2	01:01:00	12_57983043_C_A	-0.250797	0.0229589	7.18914e-24	9.01607e-21	7.35315e-24	7.18914e-24
ENSG00000135502	1,2	01:01:00	12_57983043_C_A	-0.154207	0.0278124	6.10774e-08	0.000110999	6.1207e-08	6.10774e-08
ENSG00000123427	1,2	01:01:00	12_58166403_T_G	0.661658	0.031582	2.82287e-62	6.17639e-60	3.25089e-62	2.82287e-62
ENSG00000123297	1,2	01:01:00	12_58146719_A_C	-0.473204	0.0275502	1.66265e-47	1.35289e-44	1.81188e-47	1.66265e-47
ENSG00000245651	1,2	01:01:00	12_58289072_T_G	-0.377801	0.0496909	3.13346e-13	2.25381e-10	3.1542e-13	3.13346e-13
ENSG00000166896	1,2	01:01:00	12_58326448_T_C	-1.07214	0.0243467	4.85801e-139	4.49802e-136	8.37171e-139	4.85801e-139
ENSG00000118596	1,2	01:01:00	12_60206757_A_C	0.284126	0.0419998	6.21684e-11	4.33598e-08	6.24397e-11	6.21684e-11
ENSG00000213363	1,2	01:01:00	12_62406214_G_C	-0.292693	0.0585828	9.56734e-07	0.000677746	9.5812e-07	9.56734e-07
ENSG00000135655	1,2	01:01:00	12_62631026_C_G	0.196157	0.0284724	2.91311e-11	1.35992e-07	2.92668e-11	2.91311e-11
ENSG00000257354	1,2	01:01:00	12_63010337_A_G	-0.366945	0.0566381	3.42361e-10	1.79057e-06	3.43639e-10	3.42361e-10
ENSG00000177990	1,2	01:01:00	12_64056787_G_A	0.268956	0.0401141	8.93938e-11	5.45228e-08	8.97716e-11	8.93938e-11
ENSG00000255642	1,2	01:01:00	12_64229570_C_T	-0.411766	0.0531371	1.1939e-13	5.98678e-11	1.20236e-13	1.1939e-13
ENSG00000196935	1,2	01:01:00	12_64485360_A_G	-0.443832	0.0378264	9.54795e-27	4.26296e-23	9.82244e-27	9.54795e-27
ENSG00000174106	1,2	01:01:00	12_65612499_G_A	0.165631	0.0261064	7.48438e-10	8.81246e-07	7.5103e-10	7.48438e-10
ENSG00000155957	1,2	01:01:00	12_66508494_C_T	-0.279386	0.0222791	1.08251e-29	1.27775e-26	1.12092e-29	1.08251e-29
ENSG00000127311	1,2	01:01:00	12_66696410_C_T	0.552039	0.0355894	5.34085e-41	9.35389e-38	5.70028e-41	5.34085e-41
ENSG00000111530	1,2	01:01:00	12_67735152_G_A	0.202203	0.0215199	1.03802e-18	4.72246e-16	1.05235e-18	1.03802e-18
ENSG00000255733	1,2	01:01:00	12_68413678_G_A	0.799724	0.0581145	2.8785e-34	8.38089e-31	3.01446e-34	2.8785e-34
ENSG00000111554	1,2	01:01:00	12_68706883_T_C	0.489187	0.0405793	6.51852e-28	8.42258e-25	6.72277e-28	6.51852e-28
ENSG00000251301	1,2	01:01:00	12_68845601_T_A	0.213563	0.0426417	9.02577e-07	0.000767388	9.03896e-07	9.02577e-07
ENSG00000090382	1,2	01:01:00	12_69732105_T_C	-0.474506	0.0281314	2.6972e-46	6.27665e-43	2.92743e-46	2.6972e-46
ENSG00000127328	1,2	01:01:00	12_70238492_G_A	-0.307337	0.0402918	2.6627e-13	7.02912e-10	2.68053e-13	2.6627e-13
ENSG00000257815	1,2	01:01:00	12_70636829_G_A	0.479444	0.0724025	1.46806e-10	5.77275e-08	1.47399e-10	1.46806e-10
ENSG00000135643	1,2	01:01:00	12_70427696_A_G	0.283507	0.0520157	9.952e-08	6.42787e-05	9.97183e-08	9.952e-08
ENSG00000139292	1,2	01:01:00	12_71912966_A_G	-0.842077	0.141935	7.62409e-09	4.2458e-06	7.64479e-09	7.62409e-09
ENSG00000072657	1,2	01:01:00	12_72653713_T_C	0.36705	0.0500874	1.86106e-12	2.30319e-09	1.87187e-12	1.86106e-12
ENSG00000236333	1,2	01:01:00	12_72669426_T_C	0.233061	0.0372142	1.19782e-09	6.86404e-07	1.20178e-09	1.19782e-09
ENSG00000180881	1,2	01:01:00	12_75760303_C_T	0.389939	0.0328334	2.90753e-27	1.71021e-24	2.99441e-27	2.90753e-27
ENSG00000180481	1,2	01:01:00	12_75796721_G_T	-1.04738	0.0326631	1.08943e-102	1.79962e-99	1.52282e-102	1.08943e-102
ENSG00000257497	1,2	01:01:00	12_75878059_A_G	-0.812391	0.0421375	9.26714e-56	2.55213e-52	1.04022e-55	9.26714e-56
ENSG00000111615	1,2	01:01:00	12_75911349_T_A	0.28462	0.0320955	5.04108e-17	2.69178e-14	5.09817e-17	5.04108e-17
ENSG00000257219	1,2	01:01:00	12_76701109_T_A	-0.272683	0.0437271	1.395e-09	3.91627e-07	1.39953e-09	1.395e-09
ENSG00000067715	1,2	01:01:00	12_79368407_G_A	-0.602832	0.0531447	2.38254e-25	4.36014e-22	2.44398e-25	2.38254e-25
ENSG00000239473	1,2	01:01:00	12_80144986_C_G	-0.431973	0.085659	7.63475e-07	9.03227e-05	7.6462e-07	7.63475e-07
ENSG00000111052	1,2	01:01:00	12_81381226_T_C	0.213755	0.0377462	3.27535e-08	1.42433e-05	3.28285e-08	3.27535e-08
ENSG00000139220	1,2	01:01:00	12_82153090_C_T	0.459795	0.0382094	7.80705e-28	1.88479e-24	8.05029e-28	7.80705e-28
ENSG00000198707	1,2	01:01:00	12_88550107_C_T	-0.368478	0.0570515	3.851e-10	2.10446e-07	3.86523e-10	3.851e-10
ENSG00000258302	1,2	01:01:00	12_89877943_A_G	0.380835	0.0567621	8.69815e-11	8.95448e-09	8.73501e-11	8.69815e-11
ENSG00000258100	1,2	01:01:00	12_91652234_G_T	0.551482	0.0788532	1.53019e-11	3.46287e-09	1.53771e-11	1.53019e-11
ENSG00000205056	1,2	01:01:00	12_93053206_C_T	0.385718	0.0537997	5.09976e-12	1.19144e-09	5.12716e-12	5.09976e-12
ENSG00000257210	1,2	01:01:00	12_93709892_T_C	-0.626837	0.0668704	1.22531e-18	2.63444e-15	1.24209e-18	1.22531e-18
ENSG00000258171	1,2	01:01:00	12_93720668_A_G	-0.758383	0.0613572	4.98957e-29	8.83038e-26	5.15875e-29	4.98957e-29
ENSG00000257322	1,2	01:01:00	12_93717719_T_C	-0.925551	0.0532918	2.94692e-48	6.77785e-45	3.21964e-48	2.94692e-48
ENSG00000257512	1,2	01:01:00	12_93758336_G_T	-0.681271	0.0950181	5.0878e-12	7.16784e-09	5.11514e-12	5.0878e-12
ENSG00000257252	1,2	01:01:00	12_93760823_C_T	-1.14686	0.0751458	4.9718e-40	8.26374e-37	5.29103e-40	4.9718e-40
ENSG00000173598	1,2	01:01:00	12_93776684_A_G	-0.246178	0.0410163	5.20456e-09	3.50065e-06	5.2193e-09	5.20456e-09
ENSG00000198015	1,2	01:01:00	12_93863425_T_C	0.309841	0.0234764	3.84757e-32	2.14842e-29	4.00754e-32	3.84757e-32
ENSG00000258303	1,2	01:01:00	12_94237589_C_T	-0.545913	0.0906195	4.59935e-09	1.19978e-05	4.61255e-09	4.59935e-09
ENSG00000258365	1,2	01:01:00	12_94698880_C_T	-0.363531	0.0500173	2.73096e-12	1.00846e-08	2.74636e-12	2.73096e-12
ENSG00000173588	1,2	01:01:00	12_94842302_T_C	0.338514	0.0664912	6.03942e-07	0.000161218	6.04879e-07	6.03942e-07
ENSG00000057704	1,2	01:01:00	12_94979199_G_A	-0.645986	0.0818794	4.67152e-14	4.59766e-11	4.70675e-14	4.67152e-14
ENSG00000028203	1,2	01:01:00	12_95687486_A_G	0.783553	0.0742489	1.39172e-22	8.30257e-19	1.42007e-22	1.39172e-22
ENSG00000139343	1,2	01:01:00	12_96263376_C_T	0.349842	0.0515622	5.51037e-11	7.09639e-08	5.53467e-11	5.51037e-11
ENSG00000139344	1,2	01:01:00	12_96345604_A_T	0.64404	0.0436325	4.3091e-38	2.92365e-35	4.56003e-38	4.3091e-38
ENSG00000257878	1,2	01:01:00	12_96427293_C_T	-0.588888	0.0723526	8.57082e-15	4.2812e-12	8.64291e-15	8.57082e-15
ENSG00000075415	1,2	01:01:00	12_98987445_G_A	0.353509	0.0417549	8.83549e-16	3.0911e-13	8.92076e-16	8.83549e-16
ENSG00000120868	1,2	01:01:00	12_99127431_T_G	0.39743	0.0383217	5.8645e-22	5.88778e-19	5.97727e-22	5.8645e-22
ENSG00000151572	1,2	01:01:00	12_101110685_T_C	0.421893	0.0634241	1.22714e-10	4.96372e-07	1.23218e-10	1.22714e-10
ENSG00000120805	1,2	01:01:00	12_101737842_A_G	0.37331	0.0438463	6.31052e-16	1.16774e-12	6.37261e-16	6.31052e-16
ENSG00000139351	1,2	01:01:00	12_102093459_G_A	0.225362	0.0357626	9.58137e-10	8.99075e-07	9.61374e-10	9.58137e-10
ENSG00000111670	1,2	01:01:00	12_102119014_T_G	-0.208938	0.0352443	7.81694e-09	5.74196e-06	7.8381e-09	7.81694e-09
ENSG00000214198	1,2	01:01:00	12_104310706_C_G	0.434146	0.0603682	4.4357e-12	4.77899e-09	4.4598e-12	4.4357e-12
ENSG00000139372	1,2	01:01:00	12_104354173_C_T	0.21145	0.0348608	3.65328e-09	1.82914e-05	3.66403e-09	3.65328e-09
ENSG00000255150	1,2	01:01:00	12_104697102_G_T	0.855772	0.0385111	3.50748e-67	6.22082e-64	4.12296e-67	3.50748e-67
ENSG00000151131	1,2	01:01:00	12_105391019_T_C	-0.428327	0.056458	3.48843e-13	2.50606e-10	3.51135e-13	3.48843e-13
ENSG00000136051	1,2	01:01:00	12_105668482_C_T	-0.27605	0.0306252	1.74687e-17	1.16491e-14	1.7678e-17	1.74687e-17
ENSG00000257859	1,2	01:01:00	12_106452814_G_T	-0.425257	0.0692979	2.45093e-09	1.15746e-05	2.45845e-09	2.45093e-09
ENSG00000257890	1,2	01:01:00	12_106452814_G_T	-0.729988	0.0618521	5.39158e-27	2.54749e-23	5.5495e-27	5.39158e-27
ENSG00000260329	1,2	01:01:00	12_107327231_A_T	-0.404989	0.0408877	2.19613e-20	1.86484e-17	2.23235e-20	2.19613e-20
ENSG00000151135	1,2	01:01:00	12_107347085_A_G	-0.149838	0.0263021	2.73569e-08	1.19882e-05	2.7421e-08	2.73569e-08
ENSG00000120832	1,2	01:01:00	12_107380905_G_C	-0.328122	0.0372988	8.3991e-17	3.75692e-13	8.49165e-17	8.3991e-17
ENSG00000110851	1,2	01:01:00	12_108154632_T_C	0.21586	0.0351303	2.34407e-09	7.14122e-07	2.35129e-09	2.34407e-09
ENSG00000075035	1,2	01:01:00	12_108316976_G_A	-0.23108	0.0463258	9.94653e-07	0.00034599	9.96086e-07	9.94653e-07
ENSG00000110880	1,2	01:01:00	12_109030729_T_C	-0.157454	0.0313984	8.75121e-07	0.000479366	8.76406e-07	8.75121e-07
ENSG00000135093	1,2	01:01:00	12_109486589_G_A	0.281782	0.0390342	3.73357e-12	7.34822e-09	3.75413e-12	3.73357e-12
ENSG00000189046	1,2	01:01:00	12_109531364_C_T	0.42247	0.0710277	7.01461e-09	2.9897e-06	7.03383e-09	7.01461e-09
ENSG00000139445	1,2	01:01:00	12_109705611_A_G	-0.400415	0.0711351	3.92164e-08	1.95798e-05	3.93043e-08	3.92164e-08
ENSG00000151148	1,2	01:01:00	12_110055403_C_T	0.382656	0.052858	3.27951e-12	1.05393e-09	3.29775e-12	3.27951e-12
ENSG00000110906	1,2	01:01:00	12_109961344_C_T	-0.641251	0.0639684	8.73565e-21	4.84969e-18	8.88566e-21	8.73565e-21
ENSG00000139428	1,2	01:01:00	12_109973297_A_G	-0.314314	0.0453325	2.22059e-11	3.33263e-09	2.23118e-11	2.22059e-11
ENSG00000204856	1,2	01:01:00	12_110832027_A_G	-0.274949	0.0379597	3.20006e-12	2.23114e-09	3.21789e-12	3.20006e-12
ENSG00000111237	1,2	01:01:00	12_110950376_T_C	-0.139039	0.0243205	2.45688e-08	8.56392e-06	2.46271e-08	2.45688e-08
ENSG00000196850	1,2	01:01:00	12_110306740_G_A	-0.229943	0.0452622	6.36852e-07	8.47332e-05	6.37833e-07	6.36852e-07
ENSG00000234608	1,2	01:01:00	12_112288179_G_A	0.278554	0.0547326	6.09136e-07	1.22125e-05	6.1008e-07	6.09136e-07
ENSG00000226469	1,2	01:01:00	12_112402717_A_G	0.595112	0.0825071	3.8784e-12	2.78436e-10	3.89969e-12	3.8784e-12
ENSG00000198270	1,2	01:01:00	12_112512081_G_C	0.926603	0.0686741	2.98806e-33	3.02741e-31	3.12099e-33	2.98806e-33
ENSG00000089169	1,2	01:01:00	12_113327018_C_T	0.585064	0.0595166	3.89249e-20	3.33792e-17	3.95509e-20	3.89249e-20
ENSG00000089127	1,2	01:01:00	12_113361443_G_A	-0.317429	0.046451	4.09604e-11	6.15159e-09	4.11457e-11	4.09604e-11
ENSG00000111331	1,2	01:01:00	12_113495626_G_C	0.241259	0.0457945	2.512e-07	0.000332468	2.51642e-07	2.512e-07
ENSG00000111335	1,2	01:01:00	12_113423423_T_G	-0.275971	0.0512591	1.39999e-07	8.69298e-05	1.40266e-07	1.39999e-07
ENSG00000135144	1,2	01:01:00	12_113525227_C_T	0.242485	0.047422	5.41688e-07	0.000964119	5.42543e-07	5.41688e-07
ENSG00000139405	1,2	01:01:00	12_113717901_A_G	-0.63749	0.0480427	2.07763e-32	3.66405e-30	2.16546e-32	2.07763e-32
ENSG00000186815	1,2	01:01:00	12_113660993_C_T	0.259241	0.04931	2.65356e-07	2.48753e-05	2.65819e-07	2.65356e-07
ENSG00000166578	1,2	01:01:00	12_113658124_T_G	0.352903	0.0600122	1.01534e-08	1.79385e-06	1.01801e-08	1.01534e-08
ENSG00000151176	1,2	01:01:00	12_113796399_T_C	0.308106	0.0469919	2.16428e-10	1.01977e-06	2.17272e-10	2.16428e-10
ENSG00000089060	1,2	01:01:00	12_113763287_C_G	0.244838	0.0470636	3.4929e-07	0.000484649	3.49877e-07	3.4929e-07
ENSG00000122965	1,2	01:01:00	12_114256137_T_C	0.401896	0.0343783	1.3639e-26	7.66362e-23	1.40266e-26	1.3639e-26
ENSG00000196668	1,2	01:01:00	12_116975847_T_C	-0.464931	0.0911905	5.82627e-07	0.000453836	5.83536e-07	5.82627e-07
ENSG00000174989	1,2	01:01:00	12_117414790_C_G	0.477122	0.0710678	8.47524e-11	7.95357e-08	8.51123e-11	8.47524e-11
ENSG00000088992	1,2	01:01:00	12_117527589_T_C	0.312214	0.0597455	3.10802e-07	0.000274427	3.11333e-07	3.10802e-07
ENSG00000176871	1,2	01:01:00	12_118448305_C_T	0.542899	0.0916125	7.91393e-09	3.56194e-05	7.93533e-09	7.91393e-09
ENSG00000089220	1,2	01:01:00	12_118612614_G_A	-0.196233	0.0299942	2.35421e-10	2.83678e-07	2.36332e-10	2.35421e-10
ENSG00000176834	1,2	01:01:00	12_118537903_G_A	0.324199	0.0372076	1.53291e-16	4.45054e-13	1.54925e-16	1.53291e-16
ENSG00000111737	1,2	01:01:00	12_120553574_T_C	0.642051	0.100608	6.0312e-10	2.52109e-07	6.05253e-10	6.0312e-10
ENSG00000089154	1,2	01:01:00	12_120634289_T_C	0.269263	0.0261988	1.21873e-21	4.77357e-18	1.24147e-21	1.21873e-21
ENSG00000089163	1,2	01:01:00	12_120712006_C_T	0.51501	0.0884569	1.39473e-08	7.37949e-06	1.39827e-08	1.39473e-08
ENSG00000175970	1,2	01:01:00	12_121122676_C_T	0.191736	0.0365815	2.8753e-07	0.000208689	2.88026e-07	2.8753e-07
ENSG00000122971	1,2	01:01:00	12_121112429_T_C	0.102268	0.0194134	2.51703e-07	0.000206432	2.52146e-07	2.51703e-07
ENSG00000157837	1,2	01:01:00	12_121238204_G_C	-0.364794	0.0336377	1.35698e-23	7.58493e-21	1.38721e-23	1.35698e-23
ENSG00000089041	1,2	01:01:00	12_121622304_A_C	-0.186463	0.0358661	3.55252e-07	0.000633392	3.55848e-07	3.55252e-07
ENSG00000135124	1,2	01:01:00	12_121648132_G_T	-0.491407	0.0549698	2.99935e-17	1.36758e-13	3.03428e-17	2.99935e-17
ENSG00000089053	1,2	01:01:00	12_121789927_C_A	0.181158	0.0355364	5.8448e-07	0.00226169	5.85392e-07	5.8448e-07
ENSG00000089094	1,2	01:01:00	12_121882660_T_C	-0.245909	0.038016	3.63486e-10	7.01915e-08	3.64836e-10	3.63486e-10
ENSG00000139714	1,2	01:01:00	12_122069005_T_G	0.335239	0.053761	1.39739e-09	1.11172e-06	1.40193e-09	1.39739e-09
ENSG00000188735	1,2	01:01:00	12_122216221_G_A	-0.449908	0.0807418	5.28578e-08	1.26177e-05	5.2972e-08	5.28578e-08
ENSG00000272849	1,2	01:01:00	12_122229848_C_T	0.650459	0.0388806	9.35574e-46	4.33071e-43	1.01362e-45	9.35574e-46
ENSG00000139725	1,2	01:01:00	12_122245831_G_A	0.270156	0.0435019	1.61587e-09	9.80558e-07	1.62105e-09	1.61587e-09
ENSG00000212694	1,2	01:01:00	12_122233495_G_C	0.511398	0.0337072	1.10976e-39	1.44859e-36	1.1798e-39	1.10976e-39
ENSG00000158023	1,2	01:01:00	12_122356435_G_A	-0.303489	0.0366699	3.33034e-15	3.06694e-12	3.36004e-15	3.33034e-15
ENSG00000158113	1,2	01:01:00	12_122660162_T_C	-0.36841	0.0557843	1.63148e-10	5.42934e-08	1.63801e-10	1.63148e-10
ENSG00000139719	1,2	01:01:00	12_122701674_T_A	0.614803	0.0934684	1.91017e-10	4.95721e-08	1.9177e-10	1.91017e-10
ENSG00000033030	1,2	01:01:00	12_123116209_C_T	0.216456	0.0403805	1.5775e-07	5.3684e-05	1.58046e-07	1.5775e-07
ENSG00000184445	1,2	01:01:00	12_122979776_C_T	0.294804	0.053579	7.61284e-08	3.2952e-05	7.62854e-08	7.61284e-08
ENSG00000182782	1,2	01:01:00	12_123189678_C_T	-0.213796	0.0351647	3.37268e-09	7.74506e-07	3.38269e-09	3.37268e-09
ENSG00000255398	1,2	01:01:00	12_123162656_C_T	0.435774	0.0575826	3.94661e-13	9.20106e-11	3.97231e-13	3.94661e-13
ENSG00000196917	1,2	01:01:00	12_123179430_C_T	-0.30795	0.0381591	1.37385e-14	6.73605e-12	1.38507e-14	1.37385e-14
ENSG00000139722	1,2	01:01:00	12_123331301_C_T	-0.336268	0.0415233	1.1338e-14	1.32812e-12	1.14317e-14	1.1338e-14
ENSG00000111325	1,2	01:01:00	12_123945682_A_G	0.159158	0.0307974	4.14168e-07	0.000364926	4.14847e-07	4.14168e-07
ENSG00000130921	1,2	01:01:00	12_123493123_A_G	-0.401877	0.0413983	9.92408e-20	1.65867e-16	1.00771e-19	9.92408e-20
ENSG00000235423	1,2	01:01:00	12_123730830_T_C	0.400385	0.03205	1.6242e-29	3.12658e-27	1.68115e-29	1.6242e-29
ENSG00000111328	1,2	01:01:00	12_123739111_G_A	-0.541326	0.0306731	2.33199e-49	8.50948e-47	2.55749e-49	2.33199e-49
ENSG00000150977	1,2	01:01:00	12_123923077_C_G	-0.206836	0.0409859	7.50371e-07	0.000573831	7.51499e-07	7.50371e-07
ENSG00000086598	1,2	01:01:00	12_124063905_G_A	0.144905	0.0223607	3.39238e-10	2.3667e-07	3.40506e-10	3.39238e-10
ENSG00000111361	1,2	01:01:00	12_124134656_C_T	0.199722	0.0384393	3.60731e-07	8.07187e-05	3.61334e-07	3.60731e-07
ENSG00000185344	1,2	01:01:00	12_124224211_A_G	-0.263242	0.0294801	3.22778e-17	1.21061e-14	3.26522e-17	3.22778e-17
ENSG00000197653	1,2	01:01:00	12_124393697_G_T	0.376146	0.0547535	3.28377e-11	5.48655e-08	3.29891e-11	3.28377e-11
ENSG00000270028	1,2	01:01:00	12_124409502_G_A	0.327234	0.0545933	5.43885e-09	2.66586e-06	5.45418e-09	5.43885e-09
ENSG00000250091	1,2	01:01:00	12_124435788_T_A	0.320191	0.0410266	8.25778e-14	1.12502e-11	8.31773e-14	8.25778e-14
ENSG00000179195	1,2	01:01:00	12_124505444_C_T	-0.167125	0.0297795	4.28641e-08	5.6787e-05	4.29592e-08	4.28641e-08
ENSG00000150990	1,2	01:01:00	12_125442924_T_C	-0.143376	0.0261419	8.34339e-08	0.000192746	8.3604e-08	8.34339e-08
ENSG00000139364	1,2	01:01:00	12_125799363_G_A	0.275383	0.0455708	4.14381e-09	5.30015e-06	4.15584e-09	4.14381e-09
ENSG00000256128	1,2	01:01:00	12_127254839_C_G	-0.890792	0.10715	2.57053e-15	2.07219e-12	2.59382e-15	2.57053e-15
ENSG00000060709	1,2	01:01:00	12_131219186_T_C	0.334345	0.0630693	2.12861e-07	0.000285608	2.13244e-07	2.12861e-07
ENSG00000256250	1,2	01:01:00	12_131280157_C_T	-0.92619	0.0496142	2.31677e-53	9.8358e-51	2.5774e-53	2.31677e-53
ENSG00000256299	1,2	01:01:00	12_131280157_C_T	-0.881956	0.0541197	4.64246e-44	2.20695e-41	5.00222e-44	4.64246e-44
ENSG00000204603	1,2	01:01:00	12_131699890_G_A	-0.395604	0.0671755	9.68838e-09	1.17686e-05	9.71398e-09	9.68838e-09
ENSG00000185684	1,2	01:01:00	12_132578762_G_A	-0.738272	0.0560923	5.26134e-32	2.67126e-28	5.47825e-32	5.26134e-32
ENSG00000182870	1,2	01:01:00	12_132525372_G_T	0.745021	0.132291	3.86531e-08	2.38267e-05	3.87399e-08	3.86531e-08
ENSG00000112787	1,2	01:01:00	12_133158632_C_T	0.145307	0.0238363	3.07944e-09	1.24534e-06	3.08867e-09	3.07944e-09
ENSG00000247077	1,2	01:01:00	12_133341344_T_C	-0.152454	0.0304793	9.30952e-07	0.000690514	9.32307e-07	9.30952e-07
ENSG00000090615	1,2	01:01:00	12_133349620_C_G	-0.274366	0.048387	3.15092e-08	6.44288e-05	3.15818e-08	3.15092e-08
ENSG00000250790	1,2	01:01:00	12_133490463_T_C	0.36493	0.0547831	1.1599e-10	4.29434e-08	1.16469e-10	1.1599e-10
ENSG00000198393	1,2	01:01:00	12_133660718_A_G	0.173915	0.0317765	8.85358e-08	3.7146e-05	8.8715e-08	8.85358e-08
ENSG00000256223	1,2	01:01:00	12_133755685_A_G	-0.356468	0.0278434	1.15408e-30	1.53458e-27	1.19776e-30	1.15408e-30
ENSG00000244155	1,2	01:02:00	13_19448609_C_A	0.969227	0.102336	6.09302e-19	1.31363e-14	1.91151e-17	1.88897e-17
ENSG00000244155	1,2	02:02:00	13_19321044_C_G	-0.431897	0.0697193	1.77504e-09	7.43998e-07	1.37385e-07	1.77504e-09
ENSG00000165475	1,2	01:02:00	13_21085644_A_G	-0.568003	0.076324	9.05723e-13	2.36576e-08	4.77742e-12	4.75175e-12
ENSG00000165475	1,2	02:02:00	13_21052298_C_T	0.198897	0.0392127	6.64156e-07	0.00142649	4.78277e-06	6.64156e-07
ENSG00000205863	1,2	01:03:00	13_24900058_A_G	0.752684	0.0648813	3.19265e-26	7.21005e-14	1.00333e-17	9.91101e-18
ENSG00000205863	1,2	02:03:00	13_25010031_T_C	-0.321763	0.0565778	2.90828e-08	1.67896e-05	0.0267224	4.99981e-08
ENSG00000205863	1,2	03:03:00	13_24352220_G_C	-0.451626	0.0876431	4.48643e-07	0.000315266	7.23589e-07	4.48643e-07
ENSG00000182957	1,2	01:02:00	13_24877442_G_A	-0.231639	0.0393693	1.00287e-08	2.64295e-05	2.77809e-08	2.77161e-08
ENSG00000182957	1,2	02:02:00	13_24645810_A_G	0.271109	0.0505776	1.58467e-07	0.000200524	3.79341e-07	1.58467e-07
ENSG00000240654	1,2	01:02:00	13_24893568_C_T	-0.350698	0.0388918	1.74504e-17	2.16297e-11	9.39853e-15	9.32053e-15
ENSG00000240654	1,2	02:02:00	13_25770564_C_T	-0.289811	0.0526572	7.58464e-08	0.000188666	4.04375e-05	7.58464e-08
ENSG00000253771	1,2	01:02:00	13_25525370_C_T	-0.582647	0.0560039	4.70833e-22	5.89824e-14	2.51662e-17	2.48736e-17
ENSG00000253771	1,2	02:02:00	13_25558837_T_G	0.37642	0.0614125	2.56935e-09	2.40578e-06	0.000127117	2.56935e-09
ENSG00000139517	1,2	01:02:00	13_28196011_C_A	-0.465986	0.0693291	8.15861e-11	6.14649e-07	1.14501e-10	1.14029e-10
ENSG00000139517	1,2	02:02:00	13_28150861_C_G	0.363148	0.0712273	5.8455e-07	0.000962051	6.90517e-07	5.8455e-07
ENSG00000186184	1,2	01:02:00	13_28195495_C_T	0.620827	0.0395055	9.86986e-42	1.55022e-33	1.37367e-36	1.30348e-36
ENSG00000186184	1,2	02:02:00	13_28195972_C_T	0.215237	0.0361817	7.02164e-09	1.86601e-05	0.00265983	7.02164e-09
ENSG00000120669	1,2	01:03:00	13_36805782_T_C	0.567501	0.0630661	2.04909e-17	3.85883e-33	1.78106e-35	1.69519e-35
ENSG00000120669	1,2	02:03:00	13_36865081_C_T	0.540996	0.0691735	7.62162e-14	4.13155e-10	2.08464e-33	1.20145e-12
ENSG00000120669	1,2	03:03:00	13_37368201_T_C	0.597118	0.107397	5.68581e-08	3.11738e-05	0.0100761	5.68581e-08
ENSG00000176268	1,2	01:02:00	13_41454156_G_A	0.711141	0.0580854	1.43169e-28	3.80805e-21	1.077e-23	1.05331e-23
ENSG00000176268	1,2	02:02:00	13_41276833_G_A	-0.36981	0.0723778	5.53898e-07	0.000225458	0.106072	5.53898e-07
ENSG00000120675	1,2	01:02:00	13_43597932_C_G	-0.984551	0.0336948	1.08314e-92	1.69065e-85	1.63602e-88	1.25932e-88
ENSG00000120675	1,2	02:02:00	13_43559768_A_G	-0.163462	0.0308876	2.23637e-07	0.000460237	7.7664e-05	2.23637e-07
ENSG00000151773	1,2	01:02:00	13_44457109_A_G	0.692846	0.0363656	9.01909e-55	1.98343e-50	1.14602e-53	1.0288e-53
ENSG00000151773	1,2	02:02:00	13_44552967_T_C	0.674622	0.115272	1.18937e-08	1.27504e-05	3.68134e-07	1.18937e-08
ENSG00000227258	1,2	01:02:00	13_44711625_T_C	1.33399	0.0769912	5.09277e-48	2.22859e-37	9.6979e-41	9.09273e-41
ENSG00000227258	1,2	02:02:00	13_44731052_G_A	0.472491	0.0731255	3.81948e-10	1.66305e-07	0.00955788	3.81948e-10
ENSG00000123179	1,2	01:02:00	13_50283389_T_C	-0.705659	0.0302564	3.14822e-71	2.98536e-54	7.72494e-58	6.82593e-58
ENSG00000123179	1,2	02:02:00	13_50264200_A_C	-0.357963	0.0270637	3.25931e-32	4.38904e-29	1.90696e-18	3.25931e-32
ENSG00000136104	1,2	01:02:00	13_51483184_T_C	-1.55639	0.114778	1.81871e-33	6.39703e-31	1.05908e-33	1.01275e-33
ENSG00000136104	1,2	02:02:00	13_51484445_C_T	0.405302	0.0356894	2.25136e-25	1.72869e-22	3.05989e-25	2.25136e-25
ENSG00000233672	1,2	01:02:00	13_51484617_A_T	-0.662637	0.070083	6.86994e-19	4.50186e-28	3.20121e-31	3.08022e-31
ENSG00000233672	1,2	02:02:00	13_51481642_A_G	-0.361755	0.0675524	1.62609e-07	0.000273256	5.35959e-20	1.62609e-07
ENSG00000226792	1,2	01:02:00	13_51743754_G_A	0.753119	0.0709557	8.94451e-23	1.0778e-35	6.09097e-39	5.74133e-39
ENSG00000226792	1,2	02:02:00	13_51750408_T_G	-0.568716	0.0602468	7.7005e-19	2.30395e-15	7.32077e-35	7.7005e-19
ENSG00000247400	1,2	01:02:00	13_96402693_A_G	-0.415145	0.0487271	6.18186e-16	9.38335e-09	1.05828e-11	1.05295e-11
ENSG00000247400	1,2	02:02:00	13_96554477_T_C	0.369287	0.0697635	2.22221e-07	0.000129622	0.00672338	2.22221e-07
ENSG00000102595	1,2	01:02:00	13_96550754_A_G	0.260547	0.0310729	1.59091e-15	4.24529e-18	3.59656e-21	3.53349e-21
ENSG00000102595	1,2	02:02:00	13_96554477_T_C	0.295748	0.0448645	1.76794e-10	1.01968e-07	2.72944e-15	1.76794e-10
ENSG00000165621	1,2	01:02:00	13_97653092_G_A	-0.515652	0.0448476	7.05658e-26	8.85821e-26	5.7139e-29	5.52707e-29
ENSG00000165621	1,2	02:02:00	13_97548534_T_C	-0.2103	0.0397364	2.23389e-07	0.000336768	1.7852e-10	2.23389e-07
ENSG00000260992	1,2	01:02:00	13_99739668_G_A	-0.281231	0.0395163	7.17887e-12	1.15717e-21	4.08e-24	3.98704e-24
ENSG00000260992	1,2	02:02:00	13_99763001_T_G	-0.215735	0.0425273	6.62176e-07	0.000747203	1.10068e-18	6.62176e-07
ENSG00000125246	1,2	01:03:00	13_100518634_C_T	-1.56876	0.118022	2.01572e-32	2.33872e-18	4.87838e-22	4.7856e-22
ENSG00000125246	1,2	02:03:00	13_100310215_G_C	-0.55339	0.0615773	2.22921e-17	1.74196e-12	2.49066e-10	8.51246e-16
ENSG00000125246	1,2	03:03:00	13_100527709_T_C	0.272497	0.0458574	7.31807e-09	1.05965e-05	0.00119355	7.31807e-09
ENSG00000125247	1,2	01:02:00	13_101327452_C_T	0.452149	0.0387944	1.9334e-26	1.05545e-37	1.11961e-40	1.04994e-40
ENSG00000125247	1,2	02:02:00	13_101335967_A_C	-0.243222	0.0399469	3.22939e-09	1.085e-06	6.56871e-23	3.22939e-09
ENSG00000250878	1,2	01:02:00	13_103548391_A_G	-0.497013	0.0651045	2.58931e-13	7.96028e-16	8.39607e-19	8.28051e-19
ENSG00000250878	1,2	02:02:00	13_103546942_A_G	0.392615	0.0587027	9.95886e-11	2.18527e-07	2.05914e-16	9.95886e-11
ENSG00000134905	1,2	01:02:00	13_111356964_C_T	0.455102	0.0359097	3.73925e-30	6.42319e-31	1.35093e-33	1.29218e-33
ENSG00000134905	1,2	02:02:00	13_111297952_C_A	0.466254	0.0664548	1.34566e-11	4.44786e-09	2.12266e-15	1.34566e-11
ENSG00000153531	1,2	01:03:00	13_114103847_C_T	-1.05595	0.126391	2.00364e-15	2.22631e-09	4.78014e-12	4.75445e-12
ENSG00000153531	1,2	02:03:00	13_114130823_T_C	0.649168	0.0871083	8.57293e-13	6.14093e-07	3.53257e-08	1.3019e-10
ENSG00000153531	1,2	03:03:00	13_114135437_T_C	0.456194	0.0912449	9.46506e-07	0.00136429	0.000258216	9.46506e-07
ENSG00000169062	1,2	01:03:00	13_115064423_G_A	-1.08515	0.0769237	1.69744e-35	1.80621e-21	9.58412e-25	9.35427e-25
ENSG00000169062	1,2	02:03:00	13_115059765_A_G	0.499584	0.0541533	3.88969e-18	5.62189e-25	1.77445e-23	6.65179e-28
ENSG00000169062	1,2	03:03:00	13_114961339_A_G	0.241943	0.041267	1.12978e-08	9.98738e-06	5.97175e-07	1.12978e-08
ENSG00000196199	1,2	01:01:00	13_20382157_C_A	-0.192704	0.0343142	4.20147e-08	2.29646e-05	4.21081e-08	4.20147e-08
ENSG00000165474	1,2	01:01:00	13_20765831_T_C	-1.32678	0.166953	3.16972e-14	7.7007e-11	3.19424e-14	3.16972e-14
ENSG00000032742	1,2	01:01:00	13_21124243_G_A	0.638753	0.0554478	5.5816e-26	5.08726e-23	5.73288e-26	5.5816e-26
ENSG00000132953	1,2	01:01:00	13_21356650_T_A	-0.135099	0.0260632	3.83364e-07	8.42862e-05	3.84e-07	3.83364e-07
ENSG00000150459	1,2	01:01:00	13_21719404_G_A	0.237524	0.0339738	1.55315e-11	1.78783e-08	1.56078e-11	1.55315e-11
ENSG00000173141	1,2	01:01:00	13_21710658_G_A	-0.661947	0.088409	6.66894e-13	3.54622e-09	6.71075e-13	6.66894e-13
ENSG00000180776	1,2	01:01:00	13_22032609_C_T	0.320511	0.0399011	1.77442e-14	3.28797e-11	1.78868e-14	1.77442e-14
ENSG00000102683	1,2	01:01:00	13_23755788_A_G	0.424763	0.0442109	2.1171e-19	1.11701e-15	2.14862e-19	2.1171e-19
ENSG00000235205	1,2	01:01:00	13_23754744_T_G	-0.281193	0.0535557	2.74663e-07	0.000602643	2.75141e-07	2.74663e-07
ENSG00000229558	1,2	01:01:00	13_23863289_T_G	0.930469	0.161589	1.96929e-08	0.000120065	1.97408e-08	1.96929e-08
ENSG00000027001	1,2	01:01:00	13_24444557_T_C	0.507797	0.0612992	3.15735e-15	6.21759e-12	3.18559e-15	3.15735e-15
ENSG00000205822	1,2	01:01:00	13_25126431_C_T	-0.791497	0.0644748	1.01519e-28	7.42505e-26	1.04888e-28	1.01519e-28
ENSG00000102699	1,2	01:01:00	13_25040121_A_G	0.266584	0.0302291	7.18486e-17	4.10748e-13	7.2647e-17	7.18486e-17
ENSG00000139505	1,2	01:01:00	13_25825639_G_A	0.39553	0.0456624	2.20952e-16	1.83769e-13	2.2326e-16	2.20952e-16
ENSG00000132932	1,2	01:01:00	13_26586788_A_C	0.672714	0.0525469	1.15839e-30	6.41038e-27	1.20222e-30	1.15839e-30
ENSG00000132970	1,2	01:01:00	13_27271370_G_A	-0.23983	0.0353036	5.23308e-11	2.71327e-08	5.25627e-11	5.23308e-11
ENSG00000132975	1,2	01:01:00	13_27294122_C_T	-0.373568	0.0586749	6.57909e-10	4.30735e-07	6.60216e-10	6.57909e-10
ENSG00000122035	1,2	01:01:00	13_27844693_A_G	-0.24481	0.045999	1.91605e-07	0.000122416	1.91955e-07	1.91605e-07
ENSG00000122033	1,2	01:01:00	13_28022617_C_T	-0.308203	0.0212682	4.68526e-37	2.74862e-33	4.94364e-37	4.68526e-37
ENSG00000183463	1,2	01:01:00	13_28562901_G_A	-0.845011	0.0542081	2.68138e-41	3.66343e-38	2.86442e-41	2.68138e-41
ENSG00000261485	1,2	01:01:00	13_28824755_C_T	-0.409675	0.0555565	1.38678e-12	6.73316e-10	1.39501e-12	1.38678e-12
ENSG00000139508	1,2	01:01:00	13_29293209_C_T	0.29838	0.0391034	2.61483e-13	1.49331e-10	2.63236e-13	2.61483e-13
ENSG00000236094	1,2	01:01:00	13_31458212_T_A	0.479344	0.072257	1.36707e-10	6.16675e-07	1.37263e-10	1.36707e-10
ENSG00000102802	1,2	01:01:00	13_31469580_G_A	0.355361	0.0556773	6.00416e-10	5.66022e-07	6.02541e-10	6.00416e-10
ENSG00000175664	1,2	01:01:00	13_31550372_C_T	0.350616	0.0504591	2.02443e-11	1.08271e-08	2.03416e-11	2.02443e-11
ENSG00000224743	1,2	01:01:00	13_31458212_T_A	0.29888	0.0568528	2.65723e-07	0.000658738	2.66187e-07	2.65723e-07
ENSG00000120694	1,2	01:01:00	13_31715555_T_A	0.180424	0.0346804	3.48919e-07	7.84992e-05	3.49506e-07	3.48919e-07
ENSG00000187676	1,2	01:01:00	13_31843598_A_G	-0.325533	0.0467344	1.82184e-11	8.22117e-09	1.83067e-11	1.82184e-11
ENSG00000229715	1,2	01:01:00	13_32527529_A_G	0.409529	0.0723567	3.32935e-08	7.06721e-05	3.33697e-08	3.32935e-08
ENSG00000139618	1,2	01:01:00	13_32890227_G_T	-0.29991	0.0449173	1.05653e-10	3.03887e-07	1.06093e-10	1.05653e-10
ENSG00000133116	1,2	01:01:00	13_33672530_C_T	0.173799	0.0337136	4.41013e-07	0.000197439	4.4173e-07	4.41013e-07
ENSG00000133121	1,2	01:01:00	13_33723244_C_T	0.243116	0.0471998	4.50628e-07	0.000664723	4.51358e-07	4.50628e-07
ENSG00000133119	1,2	01:01:00	13_34412395_G_A	-0.277928	0.054396	5.52428e-07	0.000323455	5.53297e-07	5.52428e-07
ENSG00000120664	1,2	01:01:00	13_36868986_A_G	0.374279	0.0662243	3.47702e-08	4.05067e-05	3.48493e-08	3.47702e-08
ENSG00000120699	1,2	01:01:00	13_37547009_A_G	0.258585	0.0449897	2.08438e-08	8.42774e-06	2.08942e-08	2.08438e-08
ENSG00000120697	1,2	01:01:00	13_37548396_T_G	-0.126981	0.0248928	5.75055e-07	0.000364645	5.75954e-07	5.75055e-07
ENSG00000133103	1,2	01:01:00	13_40223878_C_T	-0.488931	0.031054	6.6115e-42	6.53118e-39	7.07596e-42	6.6115e-42
ENSG00000102743	1,2	01:01:00	13_41370996_A_G	0.312519	0.047836	2.48624e-10	2.11951e-07	2.49581e-10	2.48624e-10
ENSG00000239827	1,2	01:01:00	13_41524223_T_C	-0.517599	0.0689624	5.92456e-13	2.36928e-10	5.96202e-13	5.92456e-13
ENSG00000120688	1,2	01:01:00	13_41689067_A_G	0.317025	0.0570266	5.65636e-08	8.66462e-05	5.66848e-08	5.65636e-08
ENSG00000102760	1,2	01:01:00	13_42184792_T_C	0.826316	0.0533954	7.36418e-41	1.57418e-37	7.85647e-41	7.36418e-41
ENSG00000102763	1,2	01:01:00	13_42363950_A_G	-0.233249	0.0451244	4.11841e-07	0.000259177	4.12517e-07	4.11841e-07
ENSG00000023516	1,2	01:01:00	13_42848853_G_A	-0.141039	0.0242162	1.37986e-08	9.35043e-06	1.38336e-08	1.37986e-08
ENSG00000102804	1,2	01:01:00	13_44698011_T_C	0.341744	0.0533264	5.16121e-10	4.90692e-07	5.17974e-10	5.16121e-10
ENSG00000188342	1,2	01:01:00	13_45879692_C_T	-0.395178	0.0726541	1.05449e-07	0.000143827	1.05657e-07	1.05449e-07
ENSG00000170919	1,2	01:01:00	13_46006273_T_C	0.427157	0.057358	8.6503e-13	2.82811e-10	8.70351e-13	8.6503e-13
ENSG00000251015	1,2	01:01:00	13_45940833_G_A	0.385355	0.0618835	1.46772e-09	6.12277e-07	1.47247e-09	1.46772e-09
ENSG00000174032	1,2	01:01:00	13_45940833_G_A	0.320619	0.0267782	1.29489e-27	7.64272e-25	1.33459e-27	1.29489e-27
ENSG00000136152	1,2	01:01:00	13_46071050_C_T	-0.222027	0.0371853	6.1835e-09	1.71552e-06	6.20068e-09	6.1835e-09
ENSG00000235903	1,2	01:01:00	13_46662630_T_C	-0.409245	0.0620092	1.67539e-10	9.85283e-08	1.68208e-10	1.67539e-10
ENSG00000102445	1,2	01:01:00	13_46934199_A_G	0.316989	0.0538361	9.74555e-09	2.45347e-06	9.77129e-09	9.74555e-09
ENSG00000260388	1,2	01:01:00	13_48688461_T_C	0.772378	0.113651	5.14906e-11	1.03766e-08	5.1719e-11	5.14906e-11
ENSG00000227848	1,2	01:01:00	13_48483577_C_T	1.08959	0.138344	5.11585e-14	7.57325e-12	5.15419e-14	5.11585e-14
ENSG00000136143	1,2	01:01:00	13_48501250_T_C	-0.275164	0.0378804	2.80298e-12	1.17658e-09	2.81876e-12	2.80298e-12
ENSG00000136156	1,2	01:01:00	13_48700188_T_C	0.709468	0.0973521	2.41124e-12	5.71371e-09	2.42497e-12	2.41124e-12
ENSG00000136147	1,2	01:01:00	13_50063801_C_T	-0.40017	0.0444942	2.02252e-17	7.70573e-14	2.04656e-17	2.02252e-17
ENSG00000136144	1,2	01:01:00	13_50142990_G_A	-0.258583	0.0340121	3.1405e-13	5.71657e-11	3.16128e-13	3.1405e-13
ENSG00000204977	1,2	01:01:00	13_50484602_C_T	0.274284	0.0431868	7.20163e-10	1.0735e-07	7.22666e-10	7.20163e-10
ENSG00000123201	1,2	01:01:00	13_51631607_T_C	-0.572429	0.0775243	1.30183e-12	4.9454e-09	1.30959e-12	1.30183e-12
ENSG00000150510	1,2	01:01:00	13_51798366_T_A	-0.22231	0.0394742	3.86313e-08	3.1871e-05	3.8718e-08	3.86313e-08
ENSG00000139668	1,2	01:01:00	13_52313195_C_T	0.463209	0.0525799	7.67658e-17	1.45632e-14	7.76158e-17	7.67658e-17
ENSG00000232872	1,2	01:01:00	13_53338790_T_G	0.373183	0.0697227	1.64312e-07	0.000428079	1.64619e-07	1.64312e-07
ENSG00000123191	1,2	01:01:00	13_52585881_A_G	-0.859411	0.0513672	9.26715e-46	5.74476e-43	1.00404e-45	9.26715e-46
ENSG00000253710	1,2	01:01:00	13_52576498_A_G	-0.361095	0.0407653	5.41949e-17	1.05281e-13	5.48064e-17	5.41949e-17
ENSG00000253797	1,2	01:01:00	13_52924057_T_C	-0.229364	0.0457685	8.89311e-07	7.79624e-05	8.90614e-07	8.89311e-07
ENSG00000197168	1,2	01:01:00	13_52734428_T_C	-0.859768	0.13059	1.84268e-10	6.36982e-08	1.84998e-10	1.84268e-10
ENSG00000136098	1,2	01:01:00	13_52731004_A_T	0.448966	0.0318028	1.26959e-35	1.14949e-32	1.33435e-35	1.26959e-35
ENSG00000272281	1,2	01:01:00	13_52740711_A_C	1.03035	0.109009	6.83858e-19	8.65216e-17	6.93491e-19	6.83858e-19
ENSG00000136100	1,2	01:01:00	13_53024374_G_C	-0.195306	0.0304397	4.93652e-10	4.07978e-07	4.95432e-10	4.93652e-10
ENSG00000136108	1,2	01:01:00	13_53040822_A_G	-0.708613	0.0244098	2.84128e-92	3.02098e-89	3.76001e-92	2.84128e-92
ENSG00000139675	1,2	01:01:00	13_53033615_G_T	-0.265593	0.0356521	8.51881e-13	9.9852e-10	8.57127e-13	8.51881e-13
ENSG00000250299	1,2	01:01:00	13_53181503_A_G	-0.217649	0.04275	6.03679e-07	0.00101988	6.04616e-07	6.03679e-07
ENSG00000083544	1,2	01:01:00	13_61004531_A_G	0.308651	0.0399561	1.40346e-13	7.46417e-11	1.41329e-13	1.40346e-13
ENSG00000136122	1,2	01:01:00	13_73338848_T_C	-0.26439	0.0449145	9.82608e-09	2.36291e-06	9.85201e-09	9.82608e-09
ENSG00000102554	1,2	01:01:00	13_73649152_A_G	0.202149	0.0397917	6.3705e-07	0.0018127	6.38031e-07	6.3705e-07
ENSG00000136111	1,2	01:01:00	13_75884290_G_A	0.44006	0.0365335	7.07065e-28	1.20419e-24	7.29163e-28	7.07065e-28
ENSG00000228444	1,2	01:01:00	13_76084982_G_A	-0.318541	0.0562463	3.2688e-08	1.86346e-05	3.27629e-08	3.2688e-08
ENSG00000261105	1,2	01:01:00	13_76209961_T_G	-0.70978	0.0399422	7.74259e-50	3.33995e-46	8.50546e-50	7.74259e-50
ENSG00000178734	1,2	01:01:00	13_76445316_C_T	-0.274727	0.0439469	1.27811e-09	6.14178e-06	1.2823e-09	1.27811e-09
ENSG00000102805	1,2	01:01:00	13_77574983_A_G	-0.321863	0.0566278	2.93157e-08	3.34707e-05	2.93838e-08	2.93157e-08
ENSG00000136160	1,2	01:01:00	13_78628471_G_A	0.266952	0.0446866	6.08053e-09	2.09576e-06	6.09746e-09	6.08053e-09
ENSG00000152193	1,2	01:01:00	13_79193300_C_T	-0.246228	0.0399882	2.17856e-09	1.44825e-06	2.18533e-09	2.17856e-09
ENSG00000227354	1,2	01:01:00	13_79874541_A_G	1.30886	0.0529142	1.05336e-76	6.39503e-74	1.29191e-76	1.05336e-76
ENSG00000139746	1,2	01:01:00	13_79854040_T_G	-0.185565	0.0314039	8.68958e-09	7.02849e-06	8.71283e-09	8.68958e-09
ENSG00000229246	1,2	01:01:00	13_81616414_T_G	-0.822419	0.122439	8.3049e-11	4.72887e-08	8.34023e-11	8.3049e-11
ENSG00000179399	1,2	01:01:00	13_92554173_A_G	0.417047	0.064357	3.39468e-10	1.64364e-07	3.40737e-10	3.39468e-10
ENSG00000080166	1,2	01:01:00	13_95156097_C_T	0.41732	0.0501338	2.3878e-15	3.72439e-13	2.40953e-15	2.3878e-15
ENSG00000152749	1,2	01:01:00	13_95253920_T_G	0.402534	0.0299212	4.21625e-33	2.29689e-29	4.40214e-33	4.21625e-33
ENSG00000134873	1,2	01:01:00	13_96147663_T_G	0.403893	0.0496789	9.12066e-15	1.88574e-12	9.19709e-15	9.12066e-15
ENSG00000102580	1,2	01:01:00	13_96752314_A_G	-0.154117	0.0242235	6.75096e-10	1.67197e-07	6.77457e-10	6.75096e-10
ENSG00000243300	1,2	01:01:00	13_97633413_T_C	0.565574	0.0603575	1.25767e-18	2.08252e-15	1.27487e-18	1.25767e-18
ENSG00000102572	1,2	01:01:00	13_99104004_T_C	0.162405	0.0283045	2.19766e-08	6.81966e-06	2.20294e-08	2.19766e-08
ENSG00000134864	1,2	01:01:00	13_101214229_G_A	1.1541	0.146834	5.69762e-14	2.83623e-10	5.74003e-14	5.69762e-14
ENSG00000243319	1,2	01:01:00	13_102917266_G_A	0.634028	0.126324	8.56925e-07	0.0026192	8.58187e-07	8.56925e-07
ENSG00000272143	1,2	01:01:00	13_103023677_C_T	-0.489134	0.0745833	2.14327e-10	4.1134e-07	2.15164e-10	2.14327e-10
ENSG00000134897	1,2	01:01:00	13_103465803_C_G	-0.184634	0.0280454	1.84609e-10	1.4753e-07	1.85339e-10	1.84609e-10
ENSG00000134899	1,2	01:01:00	13_103534742_C_A	-0.249871	0.0361435	2.51461e-11	1.9565e-08	2.52647e-11	2.51461e-11
ENSG00000272542	1,2	01:01:00	13_103548391_A_G	-0.462491	0.0811029	2.65369e-08	3.35302e-05	2.65992e-08	2.65369e-08
ENSG00000174405	1,2	01:01:00	13_108848802_C_T	-0.323974	0.0517678	1.22884e-09	2.19435e-06	1.23289e-09	1.22884e-09
ENSG00000224821	1,2	01:01:00	13_111118546_T_G	-0.229603	0.0416549	7.23513e-08	1.49176e-05	7.25016e-08	7.23513e-08
ENSG00000213995	1,2	01:01:00	13_111250244_T_C	-0.23914	0.0346745	2.78459e-11	6.28807e-08	2.79761e-11	2.78459e-11
ENSG00000255874	1,2	01:01:00	13_111522420_C_T	-0.740272	0.078029	5.24946e-19	3.08406e-15	5.32434e-19	5.24946e-19
ENSG00000102606	1,2	01:01:00	13_111933098_C_G	0.320587	0.0356044	1.87493e-17	5.63523e-14	1.89731e-17	1.87493e-17
ENSG00000153495	1,2	01:01:00	13_111966803_G_A	-0.31378	0.0594441	2.3858e-07	0.000131195	2.39003e-07	2.3858e-07
ENSG00000126217	1,2	01:01:00	13_113735733_G_A	0.278311	0.039335	9.20819e-12	2.22401e-08	9.25539e-12	9.20819e-12
ENSG00000057593	1,2	01:01:00	13_113765235_G_A	-0.538095	0.0896118	5.12558e-09	1.09673e-05	5.14012e-09	5.12558e-09
ENSG00000126231	1,2	01:01:00	13_113861606_T_G	-0.503338	0.0799021	9.70137e-10	2.47148e-07	9.73411e-10	9.70137e-10
ENSG00000139835	1,2	01:01:00	13_114018038_C_A	0.517007	0.0426774	3.96441e-28	1.19027e-24	4.09057e-28	3.96441e-28
ENSG00000150403	1,2	01:01:00	13_114147809_C_T	0.697164	0.063764	6.64663e-24	1.06914e-20	6.7987e-24	6.64663e-24
ENSG00000233695	1,2	01:01:00	13_114518789_G_A	0.275776	0.0383921	4.68007e-12	8.13876e-09	4.70539e-12	4.68007e-12
ENSG00000183087	1,2	01:01:00	13_114604273_A_G	0.297022	0.0514226	1.78879e-08	1.4474e-05	1.79319e-08	1.78879e-08
ENSG00000229373	1,2	01:01:00	13_114639120_C_G	0.589861	0.108491	1.06664e-07	0.000163461	1.06875e-07	1.06664e-07
ENSG00000260910	1,2	01:01:00	13_114631075_T_G	0.497355	0.0903196	7.44159e-08	3.52847e-05	7.45698e-08	7.44159e-08
ENSG00000185989	1,2	01:01:00	13_114770209_A_G	0.435928	0.0432346	5.55996e-21	2.39875e-18	5.65731e-21	5.55996e-21
ENSG00000130177	1,2	01:01:00	13_115000719_G_A	0.609185	0.0374808	6.84541e-44	2.23047e-41	7.37192e-44	6.84541e-44
ENSG00000258768	1,2	01:02:00	14_20749413_G_A	0.279971	0.0395596	9.2003e-12	5.77101e-10	1.31997e-13	1.31075e-13
ENSG00000258768	1,2	02:02:00	14_20738772_G_A	0.327484	0.0497192	1.82507e-10	7.6762e-07	2.32648e-11	1.82507e-10
ENSG00000092094	1,2	01:02:00	14_20913059_G_A	0.277562	0.0382278	2.89469e-12	2.19474e-16	1.62945e-19	1.60525e-19
ENSG00000092094	1,2	02:02:00	14_20919623_T_C	0.224779	0.0393879	2.60574e-08	1.50424e-05	2.31735e-17	2.60574e-08
ENSG00000092203	1,2	01:02:00	14_21958985_C_T	0.238971	0.0303463	5.2342e-14	5.23171e-13	4.37192e-16	4.3284e-16
ENSG00000092203	1,2	02:02:00	14_21811805_G_A	-0.452642	0.0825281	8.37098e-08	4.99747e-05	1.15447e-09	8.37098e-08
ENSG00000172590	1,2	01:02:00	14_23297244_A_C	-0.241194	0.0321616	6.24298e-13	8.60574e-11	7.81604e-14	7.75947e-14
ENSG00000172590	1,2	02:02:00	14_23304254_G_C	-0.151684	0.0300727	7.6223e-07	0.000809484	4.83894e-08	7.6223e-07
ENSG00000100461	1,2	01:02:00	14_23368887_C_T	-0.366003	0.0449243	8.2531e-15	1.05911e-09	4.88286e-13	4.85173e-13
ENSG00000100461	1,2	02:02:00	14_23388231_G_A	-0.855383	0.122407	1.60152e-11	3.38433e-08	9.40416e-10	1.60152e-11
ENSG00000100804	1,2	01:02:00	14_23504021_G_A	-0.455955	0.0455351	9.85784e-21	7.31733e-07	1.75334e-10	1.74639e-10
ENSG00000100804	1,2	02:02:00	14_23491284_C_G	0.21236	0.0267616	3.48539e-14	6.7747e-11	0.000516375	3.48539e-14
ENSG00000187630	1,2	01:03:00	14_24447167_T_C	-0.726841	0.0957166	3.42072e-13	3.44679e-08	1.45765e-09	7.48874e-12
ENSG00000187630	1,2	02:03:00	14_24422795_A_G	-1.17528	0.087144	3.75343e-33	0.000586425	2.56205e-27	2.57437e-07
ENSG00000187630	1,2	03:03:00	14_24447203_C_A	-0.557638	0.107628	3.90455e-07	0.000431991	0.000342066	3.90455e-07
ENSG00000157379	1,2	01:02:00	14_24786060_G_A	-0.393934	0.027523	2.51114e-36	4.55276e-16	7.44973e-19	7.3466e-19
ENSG00000157379	1,2	02:02:00	14_24776018_C_T	-0.70264	0.0560179	1.13291e-29	4.5101e-26	1.39205e-11	1.13291e-29
ENSG00000100441	1,2	01:02:00	14_24898355_C_A	-0.466476	0.0460697	4.13815e-21	3.23686e-58	4.46237e-61	3.89277e-61
ENSG00000100441	1,2	02:02:00	14_24903721_T_C	-0.397214	0.0558605	7.45455e-12	2.31795e-08	2.10141e-51	7.45455e-12
ENSG00000139899	1,2	01:02:00	14_24903284_A_G	1.14226	0.0373586	2.27314e-97	9.30739e-105	1.7254e-107	1.20148e-107
ENSG00000139899	1,2	02:02:00	14_24901249_A_C	-0.182483	0.0335283	1.03977e-07	0.000534379	2.03783e-21	1.03977e-07
ENSG00000129480	1,2	01:02:00	14_31829553_T_A	-0.293856	0.0522889	4.13262e-08	7.90922e-09	1.11364e-11	1.10804e-11
ENSG00000129480	1,2	02:02:00	14_31958728_T_C	-0.18563	0.0349331	2.00443e-07	0.000280391	7.18548e-11	2.00443e-07
ENSG00000151327	1,2	01:02:00	14_35507674_A_G	0.350131	0.0400887	1.35099e-16	1.398e-10	1.76006e-13	1.748e-13
ENSG00000151327	1,2	02:02:00	14_35528267_G_T	0.169071	0.0315037	1.53356e-07	0.000120266	0.000235423	1.53356e-07
ENSG00000165502	1,2	01:02:00	14_50103816_T_C	0.49845	0.0289687	1.50174e-47	8.02794e-69	4.77277e-72	3.97339e-72
ENSG00000165502	1,2	02:02:00	14_50068299_C_G	0.133901	0.0246058	1.04427e-07	1.02316e-05	6.38522e-32	1.04427e-07
ENSG00000258745	1,2	01:02:00	14_51394918_T_C	0.551843	0.0399752	2.16126e-34	4.00071e-23	4.51662e-26	4.39649e-26
ENSG00000258745	1,2	02:02:00	14_51406721_A_G	-0.917754	0.118029	1.0152e-13	5.30357e-10	7.34807e-08	1.0152e-13
ENSG00000100504	1,2	01:02:00	14_51392833_T_C	0.490064	0.0333616	9.05614e-38	1.03689e-27	9.76735e-31	9.40917e-31
ENSG00000100504	1,2	02:02:00	14_51402626_C_A	-0.688088	0.0873892	5.26796e-14	1.83926e-10	1.06114e-08	5.26796e-14
ENSG00000168229	1,2	01:02:00	14_52737115_C_G	0.376909	0.0413672	8.77424e-18	6.16572e-23	2.569e-26	2.4994e-26
ENSG00000168229	1,2	02:02:00	14_52726632_G_T	0.237031	0.0454819	3.34693e-07	0.000225024	1.08206e-15	3.34693e-07
ENSG00000126790	1,2	01:02:00	14_59980614_C_T	0.682011	0.0431453	4.32101e-42	3.68434e-51	6.07115e-54	5.4446e-54
ENSG00000126790	1,2	02:02:00	14_59994667_T_C	-0.673632	0.08009	1.32747e-15	5.64868e-13	1.518e-27	1.32747e-15
ENSG00000100564	1,2	01:02:00	14_68066971_G_C	0.504936	0.0459907	4.81764e-24	1.08163e-15	3.93969e-19	3.88349e-19
ENSG00000100564	1,2	02:02:00	14_68069290_G_A	0.371761	0.0593219	1.17744e-09	6.68026e-07	0.000233178	1.17744e-09
ENSG00000100626	1,2	01:02:00	14_69856859_T_C	-0.179898	0.0304294	8.59404e-09	0.00288339	2.24326e-06	2.24042e-06
ENSG00000100626	1,2	02:02:00	14_69768016_A_C	-0.14227	0.0280914	6.89508e-07	0.000811732	0.000224881	6.89508e-07
ENSG00000242071	1,2	01:02:00	14_69816280_A_G	0.954658	0.150028	6.76202e-10	0.892579	0.000292191	0.000292056
ENSG00000242071	1,2	02:02:00	14_70022180_G_A	-1.19469	0.198492	4.76721e-09	1.46569e-05	0.626159	4.76721e-09
ENSG00000133983	1,2	01:02:00	14_70815070_C_T	-0.269799	0.0399417	6.66786e-11	2.21908e-12	1.44105e-14	1.4294e-14
ENSG00000133983	1,2	02:02:00	14_70813107_T_C	0.185428	0.0349377	2.07089e-07	0.000401991	3.91944e-11	2.07089e-07
ENSG00000100731	1,2	01:02:00	14_71367967_G_A	0.259971	0.0455694	2.63185e-08	2.06018e-36	2.8486e-39	2.6825e-39
ENSG00000100731	1,2	02:02:00	14_71433911_A_G	0.271426	0.0510764	2.00177e-07	5.30454e-05	1.08124e-37	2.00177e-07
ENSG00000119599	1,2	01:03:00	14_73393391_G_A	0.609938	0.043574	4.40695e-35	2.09579e-18	1.15632e-21	1.13507e-21
ENSG00000119599	1,2	02:03:00	14_73393878_G_A	0.329768	0.0395468	2.23865e-15	3.77045e-18	1.19662e-13	7.56512e-22
ENSG00000119599	1,2	03:03:00	14_73686361_T_C	0.452174	0.0820961	7.45559e-08	0.00035165	1.2686e-05	7.45559e-08
ENSG00000259015	1,2	01:02:00	14_73459718_A_G	-0.319667	0.0604946	2.32713e-07	1.95587e-11	7.29382e-14	7.24079e-14
ENSG00000259015	1,2	02:02:00	14_73393878_G_A	0.333348	0.0646462	4.39574e-07	0.00172537	1.44962e-13	4.39574e-07
ENSG00000258376	1,2	01:02:00	14_73710734_G_A	-0.277788	0.038318	3.10784e-12	2.67882e-11	6.225e-15	6.17201e-15
ENSG00000258376	1,2	02:02:00	14_73725448_C_T	-0.604483	0.108835	5.83462e-08	8.53739e-05	1.12895e-09	5.83462e-08
ENSG00000258695	1,2	01:02:00	14_73976934_T_C	-0.562071	0.0639243	8.85936e-17	8.35872e-23	2.96567e-26	2.8857e-26
ENSG00000258695	1,2	02:02:00	14_74032326_A_G	-0.471116	0.073081	4.16651e-10	3.84139e-07	3.00107e-19	4.16651e-10
ENSG00000184227	1,2	01:04:00	14_74038071_G_A	0.817165	0.0535138	6.72991e-40	9.44969e-26	2.17008e-29	2.09711e-29
ENSG00000184227	1,2	02:04:00	14_74033594_A_G	0.757147	0.0561292	4.00803e-33	2.34288e-11	0.427166	1.37278e-14
ENSG00000184227	1,2	03:04:00	14_73989859_C_T	-0.577417	0.0598066	1.62389e-19	3.71163e-06	7.5477e-06	1.43167e-09
ENSG00000184227	1,2	04:04:00	14_73994728_C_A	0.472727	0.0467806	5.19947e-21	6.12764e-08	1.14597e-23	2.61776e-11
ENSG00000119673	1,2	01:02:00	14_74052930_A_T	-0.463189	0.0328592	1.68609e-35	8.81106e-35	3.5473e-38	3.35106e-38
ENSG00000119673	1,2	02:02:00	14_74225744_G_A	-0.334165	0.0658729	6.62171e-07	0.00140104	1.76772e-09	6.62171e-07
ENSG00000259065	1,2	01:02:00	14_74254212_G_A	1.40791	0.0442602	1.52922e-101	1.4823e-50	1.75057e-53	1.57257e-53
ENSG00000259065	1,2	02:02:00	14_74261967_C_T	0.59963	0.0323422	9.05612e-53	3.296e-49	0.000508885	9.05612e-53
ENSG00000140043	1,2	01:03:00	14_74311428_T_C	-0.808819	0.0611127	3.30006e-32	1.62129e-23	3.98887e-27	3.87417e-27
ENSG00000140043	1,2	02:03:00	14_74375701_G_A	-1.26268	0.113865	2.07535e-24	1.93663e-13	4.5175e-06	4.60948e-17
ENSG00000140043	1,2	03:03:00	14_74313107_C_T	-0.353195	0.0570004	1.77084e-09	2.59338e-07	3.6341e-15	1.77084e-09
ENSG00000119614	1,2	01:02:00	14_74735218_G_A	0.746654	0.0913286	6.79313e-15	7.42406e-10	1.29701e-12	1.28931e-12
ENSG00000119614	1,2	02:02:00	14_74604288_C_G	-0.498659	0.0755247	1.66044e-10	1.66456e-08	3.82773e-08	1.66044e-10
ENSG00000119688	1,2	01:02:00	14_74747244_C_T	0.234007	0.0291838	1.98615e-14	6.63815e-09	1.05337e-11	1.04806e-11
ENSG00000119688	1,2	02:02:00	14_74610267_T_C	0.183033	0.034999	3.05825e-07	3.65326e-05	6.23907e-05	3.05825e-07
ENSG00000270000	1,2	01:02:00	14_74942391_A_C	0.872133	0.0647802	4.22285e-33	9.72083e-21	4.40081e-23	4.30894e-23
ENSG00000270000	1,2	02:02:00	14_74932268_C_T	0.357348	0.0501901	7.04302e-12	8.95967e-09	0.207071	7.04302e-12
ENSG00000259005	1,2	01:02:00	14_74935012_G_A	0.949477	0.0602853	7.23122e-42	3.86143e-31	6.83571e-34	6.53347e-34
ENSG00000259005	1,2	02:02:00	14_74978336_G_A	-0.322271	0.0485264	1.31961e-10	3.60091e-08	0.157199	1.31961e-10
ENSG00000258454	1,2	01:02:00	14_76616471_T_G	0.468039	0.0643519	2.67517e-12	6.09633e-15	3.86836e-18	3.81892e-18
ENSG00000258454	1,2	02:02:00	14_76715258_A_C	-0.678309	0.108639	1.34405e-09	2.76551e-06	6.72438e-16	1.34405e-09
ENSG00000119715	1,2	01:02:00	14_76605700_T_C	0.385071	0.0561275	3.50488e-11	3.15449e-09	3.85936e-12	3.83827e-12
ENSG00000119715	1,2	02:02:00	14_76729124_G_C	0.33902	0.0679243	9.83227e-07	0.00106801	6.4764e-08	9.83227e-07
ENSG00000009830	1,2	01:02:00	14_77751729_T_C	0.444157	0.0492045	1.62821e-17	4.02134e-08	9.39859e-11	9.3592e-11
ENSG00000009830	1,2	02:02:00	14_77761922_C_T	-0.229868	0.0373307	2.19119e-09	8.77725e-06	0.0325536	2.19119e-09
ENSG00000063761	1,2	01:02:00	14_78375344_A_G	-0.190776	0.0343961	6.07341e-08	0.000261656	2.54334e-07	2.53888e-07
ENSG00000063761	1,2	02:02:00	14_78350369_C_T	0.291425	0.054027	1.33387e-07	0.000142609	7.0384e-07	1.33387e-07
ENSG00000054983	1,2	01:02:00	14_88410811_A_C	0.423899	0.0358449	4.68899e-27	6.03723e-18	7.18501e-21	7.06262e-21
ENSG00000054983	1,2	02:02:00	14_88442503_T_A	-0.194103	0.0361338	1.49442e-07	0.000154489	0.370526	1.49442e-07
ENSG00000015133	1,2	01:02:00	14_91790460_G_C	-0.58482	0.06444	1.14109e-17	1.33921e-09	3.51458e-13	3.49165e-13
ENSG00000015133	1,2	02:02:00	14_91831899_G_A	-0.344354	0.0393646	1.22283e-16	2.72384e-13	3.58488e-12	1.22283e-16
ENSG00000165934	1,2	01:02:00	14_92582472_G_A	-0.434265	0.0297938	2.4762e-37	2.71732e-26	8.83068e-29	8.5456e-29
ENSG00000165934	1,2	02:02:00	14_92643236_T_G	0.222323	0.0334415	1.26585e-10	9.80461e-08	0.647655	1.26585e-10
ENSG00000140090	1,2	01:02:00	14_92927402_G_A	-0.588358	0.0685626	4.00214e-16	3.08222e-15	2.67275e-18	2.63796e-18
ENSG00000140090	1,2	02:02:00	14_92950061_C_G	0.352793	0.0592036	6.63779e-09	8.42856e-06	6.64382e-11	6.63779e-09
ENSG00000188488	1,2	01:02:00	14_95063296_C_T	0.335533	0.0569553	9.63071e-09	0.000888382	4.36538e-07	4.35828e-07
ENSG00000188488	1,2	02:02:00	14_95131474_T_C	-0.239866	0.0454792	2.44749e-07	0.000115073	9.58266e-06	2.44749e-07
ENSG00000258572	1,2	01:02:00	14_95983330_T_C	-1.13785	0.0824754	2.32501e-34	1.30764e-08	3.42575e-20	2.71423e-12
ENSG00000258572	1,2	02:02:00	14_95990611_T_C	-0.633247	0.0479012	3.45688e-32	0.000479619	1.37336e-17	1.04681e-07
ENSG00000182512	1,2	01:03:00	14_95993386_A_C	0.282311	0.030189	1.52961e-18	2.00794e-17	2.60634e-20	2.56433e-20
ENSG00000182512	1,2	02:03:00	14_96010929_G_A	0.37409	0.0442703	1.02856e-15	1.27645e-09	1.11702e-05	1.9349e-13
ENSG00000182512	1,2	03:03:00	14_96009748_A_G	0.197796	0.0365635	1.23656e-07	0.000335797	5.44746e-13	1.23656e-07
ENSG00000182218	1,2	01:02:00	14_100111052_A_G	-0.753047	0.0502415	6.39412e-39	9.74771e-29	2.30981e-32	2.21629e-32
ENSG00000182218	1,2	02:02:00	14_100132266_G_A	0.311128	0.0505594	2.23988e-09	7.62491e-06	0.0857886	2.23988e-09
ENSG00000196405	1,2	01:02:00	14_100417990_C_A	-0.571759	0.05965	2.58259e-19	1.99849e-10	1.4423e-13	1.43228e-13
ENSG00000196405	1,2	02:02:00	14_100417842_A_G	0.183471	0.0336928	1.02519e-07	0.000283239	0.0351547	1.02519e-07
ENSG00000080823	1,2	01:02:00	14_102693809_C_T	-0.656844	0.0748115	9.70982e-17	8.30423e-08	1.94797e-10	1.94033e-10
ENSG00000080823	1,2	02:02:00	14_102721053_C_A	-0.349063	0.0447431	8.54552e-14	1.23044e-10	1.81805e-07	8.54552e-14
ENSG00000269958	1,2	01:02:00	14_104095320_G_A	0.273512	0.0416543	2.0601e-10	1.65842e-17	3.0836e-20	3.03426e-20
ENSG00000269958	1,2	02:02:00	14_104162263_G_A	0.215928	0.0407232	2.1246e-07	5.1925e-05	3.07554e-17	2.1246e-07
ENSG00000256050	1,2	01:02:00	14_105093420_G_A	1.08266	0.173442	1.35552e-09	0.000219688	1.12947e-07	1.12726e-07
ENSG00000256050	1,2	02:02:00	14_105149628_C_T	0.667664	0.128197	3.40437e-07	0.0010801	1.82758e-05	3.40437e-07
ENSG00000184990	1,2	01:02:00	14_105218422_C_T	-0.544252	0.0351717	8.48141e-41	3.57748e-33	5.63001e-36	5.35133e-36
ENSG00000184990	1,2	02:02:00	14_105220512_C_T	-0.23984	0.04177	2.16e-08	1.45763e-05	0.00207169	2.16e-08
ENSG00000099814	1,2	01:02:00	14_105340130_C_T	-0.324485	0.0276263	9.14117e-27	2.18565e-12	2.58211e-15	2.55892e-15
ENSG00000099814	1,2	02:02:00	14_105312935_C_T	-0.285903	0.0370271	1.45474e-13	5.47071e-10	0.145476	1.45474e-13
ENSG00000258806	1,2	01:01:00	14_20708308_G_A	0.513421	0.0890454	1.89048e-08	1.4416e-05	1.8951e-08	1.89048e-08
ENSG00000100814	1,2	01:01:00	14_20786009_C_A	-0.290519	0.0310964	1.5481e-18	6.75846e-15	1.56906e-18	1.5481e-18
ENSG00000129484	1,2	01:01:00	14_20828196_T_C	0.25999	0.0301562	2.95034e-16	1.82388e-13	2.98066e-16	2.95034e-16
ENSG00000129566	1,2	01:01:00	14_20881527_T_C	-0.225358	0.0370703	3.38462e-09	1.59991e-05	3.39466e-09	3.38462e-09
ENSG00000185271	1,2	01:01:00	14_20903778_G_A	0.442824	0.0586213	4.32024e-13	1.97988e-09	4.34819e-13	4.32024e-13
ENSG00000258515	1,2	01:01:00	14_20919192_C_T	0.220954	0.0430562	4.94874e-07	0.000414755	4.95665e-07	4.94874e-07
ENSG00000198805	1,2	01:01:00	14_20938251_A_C	-0.742621	0.0352725	1.12102e-62	5.17382e-59	1.29312e-62	1.12102e-62
ENSG00000258908	1,2	01:01:00	14_20936158_A_G	-0.661845	0.0589079	5.75663e-25	2.7403e-21	5.90054e-25	5.75663e-25
ENSG00000258818	1,2	01:01:00	14_21159266_C_T	-0.193989	0.0292935	1.46497e-10	5.10949e-07	1.47089e-10	1.46497e-10
ENSG00000169413	1,2	01:01:00	14_21184676_C_T	-0.158728	0.0278462	2.68703e-08	3.15842e-05	2.69334e-08	2.68703e-08
ENSG00000258810	1,2	01:01:00	14_21250124_G_A	-0.522115	0.058957	5.49991e-17	3.11364e-14	5.56192e-17	5.49991e-17
ENSG00000129562	1,2	01:01:00	14_23048087_C_T	-0.42894	0.0640001	9.07905e-11	1.16942e-08	9.11736e-11	9.07905e-11
ENSG00000258458	1,2	01:01:00	14_23235808_G_A	0.365606	0.0677468	1.31128e-07	0.000212423	1.3138e-07	1.31128e-07
ENSG00000092036	1,2	01:01:00	14_23421096_A_G	-0.751785	0.0253566	1.95291e-94	4.05121e-91	2.61332e-94	1.95291e-94
ENSG00000092096	1,2	01:01:00	14_23819813_C_G	0.61731	0.0637296	1.16568e-19	7.47406e-17	1.18352e-19	1.16568e-19
ENSG00000157306	1,2	01:01:00	14_24022606_C_T	0.61121	0.0676494	1.49709e-17	1.10055e-14	1.51517e-17	1.49709e-17
ENSG00000259431	1,2	01:01:00	14_24021526_G_A	0.49984	0.0587973	6.91685e-16	7.12846e-13	6.98456e-16	6.91685e-16
ENSG00000258727	1,2	01:01:00	14_24025340_C_T	0.69834	0.0662667	1.56395e-22	1.10315e-19	1.59566e-22	1.56395e-22
ENSG00000213983	1,2	01:01:00	14_24032091_G_C	0.50018	0.0549641	9.29126e-18	7.26434e-15	9.40626e-18	9.29126e-18
ENSG00000215256	1,2	01:01:00	14_24422795_A_G	-0.932802	0.0915602	2.45774e-21	5.84118e-18	2.50228e-21	2.45774e-21
ENSG00000225766	1,2	01:01:00	14_24495187_G_C	-0.909953	0.0673748	2.66667e-33	4.68307e-30	2.78566e-33	2.66667e-33
ENSG00000186648	1,2	01:01:00	14_24527672_G_A	-0.371213	0.0471793	5.39245e-14	1.94366e-10	5.43273e-14	5.39245e-14
ENSG00000100889	1,2	01:01:00	14_24550224_C_T	0.206526	0.0346091	6.30197e-09	1.48497e-05	6.31945e-09	6.30197e-09
ENSG00000259321	1,2	01:01:00	14_24605039_A_G	0.460378	0.0650286	8.96746e-12	4.39306e-08	9.01352e-12	8.96746e-12
ENSG00000100908	1,2	01:01:00	14_24610733_T_C	-0.369101	0.0347374	7.8317e-23	3.1743e-19	7.99485e-23	7.8317e-23
ENSG00000092098	1,2	01:01:00	14_24698488_C_T	0.12429	0.0221958	4.57461e-08	9.27955e-05	4.58468e-08	4.57461e-08
ENSG00000196497	1,2	01:01:00	14_24627778_C_T	0.215087	0.0406109	2.18244e-07	0.000632695	2.18635e-07	2.18244e-07
ENSG00000092295	1,2	01:01:00	14_24734645_G_A	0.418803	0.0707709	8.283e-09	1.00211e-05	8.30528e-09	8.283e-09
ENSG00000100949	1,2	01:01:00	14_24755063_C_A	0.254558	0.0430028	8.19969e-09	1.53888e-05	8.22178e-09	8.19969e-09
ENSG00000213903	1,2	01:01:00	14_24782958_T_A	0.33671	0.035005	1.94404e-19	3.90108e-16	1.9731e-19	1.94404e-19
ENSG00000129467	1,2	01:01:00	14_24799287_A_T	0.373932	0.030618	1.73084e-28	4.52391e-25	1.78735e-28	1.73084e-28
ENSG00000129465	1,2	01:01:00	14_24808961_T_G	-0.67736	0.0831176	7.98766e-15	4.40625e-12	8.05515e-15	7.98766e-15
ENSG00000100445	1,2	01:01:00	14_24898355_C_A	-0.236843	0.0315635	5.99623e-13	8.43967e-10	6.03411e-13	5.99623e-13
ENSG00000092009	1,2	01:01:00	14_24987865_C_T	-0.264701	0.0410934	4.25958e-10	4.09458e-07	4.27516e-10	4.25958e-10
ENSG00000258548	1,2	01:01:00	14_27989143_C_T	-0.287101	0.0567498	7.0597e-07	0.000270782	7.07041e-07	7.0597e-07
ENSG00000092108	1,2	01:01:00	14_31091758_T_A	-0.3122	0.0289456	2.17803e-23	3.7182e-21	2.2257e-23	2.17803e-23
ENSG00000100473	1,2	01:01:00	14_31292672_G_A	-0.321771	0.0540906	6.98459e-09	2.41338e-06	7.00374e-09	6.98459e-09
ENSG00000258525	1,2	01:01:00	14_31396962_G_A	0.389208	0.0628224	1.75819e-09	9.21111e-07	1.76377e-09	1.75819e-09
ENSG00000100478	1,2	01:01:00	14_31489691_C_T	-0.287947	0.0475645	3.90043e-09	7.62146e-07	3.91183e-09	3.90043e-09
ENSG00000203546	1,2	01:01:00	14_31896969_G_A	0.360376	0.0428175	1.2525e-15	2.47422e-12	1.26434e-15	1.2525e-15
ENSG00000165389	1,2	01:01:00	14_34848781_C_G	0.270308	0.0501205	1.33488e-07	0.000144479	1.33744e-07	1.33488e-07
ENSG00000165410	1,2	01:01:00	14_35219345_A_G	0.258733	0.0336138	1.68446e-13	7.92637e-11	1.69611e-13	1.68446e-13
ENSG00000258738	1,2	01:01:00	14_35342838_A_C	0.393821	0.0456478	2.82843e-16	5.86116e-13	2.85757e-16	2.82843e-16
ENSG00000198604	1,2	01:01:00	14_35222242_T_A	0.216092	0.0404192	1.69491e-07	8.54218e-05	1.69806e-07	1.69491e-07
ENSG00000100883	1,2	01:01:00	14_35481909_T_C	-0.209071	0.0323116	3.59434e-10	1.1841e-07	3.60771e-10	3.59434e-10
ENSG00000258704	1,2	01:01:00	14_35395462_T_C	0.589918	0.109062	1.23105e-07	2.56764e-05	1.23344e-07	1.23105e-07
ENSG00000100890	1,2	01:01:00	14_35604892_A_C	0.508573	0.0427813	2.64286e-27	2.45853e-24	2.72207e-27	2.64286e-27
ENSG00000092020	1,2	01:01:00	14_35590821_C_G	-0.268343	0.0309792	2.21001e-16	1.14567e-13	2.23309e-16	2.21001e-16
ENSG00000174373	1,2	01:01:00	14_36189969_T_C	0.472243	0.0391389	5.95612e-28	2.93392e-25	6.14328e-28	5.95612e-28
ENSG00000258708	1,2	01:01:00	14_37629706_G_A	0.21474	0.0382842	4.35386e-08	3.02494e-05	4.3635e-08	4.35386e-08
ENSG00000151338	1,2	01:01:00	14_38158821_A_G	-0.192502	0.0344768	4.98056e-08	1.38217e-05	4.9914e-08	4.98056e-08
ENSG00000259070	1,2	01:01:00	14_39423339_G_T	0.251743	0.0462536	1.03561e-07	0.00015441	1.03767e-07	1.03561e-07
ENSG00000182400	1,2	01:01:00	14_39563302_T_C	0.227286	0.034781	2.4623e-10	5.70447e-07	2.47179e-10	2.4623e-10
ENSG00000150527	1,2	01:01:00	14_39750207_A_G	0.395557	0.0654693	4.16918e-09	7.87592e-06	4.18128e-09	4.16918e-09
ENSG00000258940	1,2	01:01:00	14_39753135_A_C	0.331276	0.0577664	2.23377e-08	1.05732e-05	2.23913e-08	2.23377e-08
ENSG00000165379	1,2	01:01:00	14_42090036_A_C	0.372249	0.0603946	2.10472e-09	1.12122e-06	2.11129e-09	2.10472e-09
ENSG00000258998	1,2	01:01:00	14_45377143_A_G	-1.20676	0.121898	2.28404e-20	1.92688e-18	2.32165e-20	2.28404e-20
ENSG00000129534	1,2	01:01:00	14_45707041_T_C	-0.26381	0.0467526	3.64683e-08	9.2399e-06	3.65508e-08	3.64683e-08
ENSG00000165501	1,2	01:01:00	14_50059857_G_C	0.599751	0.0344084	1.67145e-48	2.38895e-45	1.82767e-48	1.67145e-48
ENSG00000258568	1,2	01:01:00	14_50059857_G_C	0.751793	0.0477197	6.05359e-42	7.73744e-39	6.47962e-42	6.05359e-42
ENSG00000168282	1,2	01:01:00	14_50112712_G_T	0.198592	0.0321331	1.915e-09	7.11739e-07	1.92103e-09	1.915e-09
ENSG00000214900	1,2	01:01:00	14_50474754_G_A	-0.305426	0.0592696	4.45388e-07	0.00050638	4.46111e-07	4.45388e-07
ENSG00000100483	1,2	01:01:00	14_50633821_G_A	-0.348696	0.0352183	2.26295e-20	1.98629e-17	2.30023e-20	2.26295e-20
ENSG00000012983	1,2	01:01:00	14_50905791_G_T	-0.18379	0.0349049	2.54839e-07	0.000302968	2.55287e-07	2.54839e-07
ENSG00000269906	1,2	01:01:00	14_51123595_C_T	0.202391	0.0370151	9.09729e-08	6.37283e-05	9.11564e-08	9.09729e-08
ENSG00000270062	1,2	01:01:00	14_51225132_G_T	-0.293171	0.0551204	1.94849e-07	0.000569069	1.95204e-07	1.94849e-07
ENSG00000258711	1,2	01:01:00	14_51432794_C_T	0.427397	0.0578371	1.2541e-12	1.58287e-09	1.2616e-12	1.2541e-12
ENSG00000139921	1,2	01:01:00	14_51723540_G_A	0.32889	0.0197599	2.02019e-45	8.77109e-42	2.18633e-45	2.02019e-45
ENSG00000258955	1,2	01:01:00	14_51795423_G_A	0.419676	0.076711	8.95462e-08	0.000506741	8.97271e-08	8.95462e-08
ENSG00000258479	1,2	01:01:00	14_51802911_C_T	-0.597206	0.0475638	9.47832e-30	2.76592e-26	9.81593e-30	9.47832e-30
ENSG00000186469	1,2	01:01:00	14_52321987_G_T	-0.581249	0.0992318	1.1512e-08	6.59004e-05	1.15418e-08	1.1512e-08
ENSG00000261208	1,2	01:01:00	14_52738468_A_G	0.346191	0.0541364	5.59059e-10	9.96799e-07	5.61051e-10	5.59059e-10
ENSG00000087301	1,2	01:01:00	14_52970497_G_A	-0.479789	0.0729235	1.89113e-10	7.61799e-08	1.89859e-10	1.89113e-10
ENSG00000198252	1,2	01:01:00	14_53200675_C_G	-0.192961	0.0241396	2.31362e-14	2.31876e-11	2.33189e-14	2.31362e-14
ENSG00000237356	1,2	01:01:00	14_53688705_G_A	0.393833	0.0666009	8.48532e-09	1.03021e-05	8.50808e-09	8.48532e-09
ENSG00000100528	1,2	01:01:00	14_54894296_T_C	0.416074	0.0290288	1.89442e-36	6.18259e-34	1.99554e-36	1.89442e-36
ENSG00000197045	1,2	01:01:00	14_54888688_T_C	0.161524	0.0279996	1.86066e-08	1.57461e-05	1.86522e-08	1.86066e-08
ENSG00000259318	1,2	01:01:00	14_55733857_G_A	0.467902	0.0632859	1.22372e-12	1.51796e-09	1.23106e-12	1.22372e-12
ENSG00000126775	1,2	01:01:00	14_55861890_G_A	0.273119	0.0389091	1.30507e-11	2.46649e-08	1.31157e-11	1.30507e-11
ENSG00000259969	1,2	01:01:00	14_58585354_T_C	0.360065	0.0421035	4.83133e-16	7.23574e-13	4.87961e-16	4.83133e-16
ENSG00000131966	1,2	01:01:00	14_58678057_G_A	-0.769489	0.0625015	7.52573e-29	2.29434e-25	7.77776e-29	7.52573e-29
ENSG00000257621	1,2	01:01:00	14_58747148_A_C	0.397801	0.0474067	1.49519e-15	2.24833e-12	1.50918e-15	1.49519e-15
ENSG00000139971	1,2	01:01:00	14_58547391_C_A	0.45036	0.0445505	4.53916e-21	6.68611e-18	4.61933e-21	4.53916e-21
ENSG00000165617	1,2	01:01:00	14_59276216_A_G	-0.171844	0.0333307	4.3978e-07	0.000287625	4.40495e-07	4.3978e-07
ENSG00000100592	1,2	01:01:00	14_60029860_C_T	0.286349	0.0549503	3.34353e-07	0.000138145	3.34918e-07	3.34353e-07
ENSG00000181619	1,2	01:01:00	14_59969219_A_G	-0.391278	0.0414984	8.13353e-19	9.13781e-16	8.24714e-19	8.13353e-19
ENSG00000050130	1,2	01:01:00	14_59890049_A_G	0.35286	0.0383388	4.33292e-18	1.4618e-15	4.38867e-18	4.33292e-18
ENSG00000139970	1,2	01:01:00	14_60169895_C_T	-0.403312	0.0394526	1.8727e-21	1.93962e-18	1.90703e-21	1.8727e-21
ENSG00000126773	1,2	01:01:00	14_60632246_G_C	0.206835	0.0365522	3.35177e-08	3.24006e-06	3.35943e-08	3.35177e-08
ENSG00000100612	1,2	01:01:00	14_60606816_G_A	-0.253047	0.0467681	1.22051e-07	4.3931e-05	1.22288e-07	1.22051e-07
ENSG00000100614	1,2	01:01:00	14_60736628_C_T	0.268372	0.032552	4.15059e-15	6.52041e-12	4.1871e-15	4.15059e-15
ENSG00000179008	1,2	01:01:00	14_60942525_C_A	0.553679	0.0832632	1.24337e-10	3.13878e-08	1.24847e-10	1.24337e-10
ENSG00000247287	1,2	01:01:00	14_61800396_G_C	-0.57749	0.101543	2.88009e-08	2.59834e-05	2.88679e-08	2.88009e-08
ENSG00000023608	1,2	01:01:00	14_62228299_A_G	-0.413286	0.0509645	1.05151e-14	4.55601e-11	1.06024e-14	1.05151e-14
ENSG00000154001	1,2	01:01:00	14_63829669_T_C	0.3305	0.0430368	1.8939e-13	1.94997e-10	1.90689e-13	1.8939e-13
ENSG00000140009	1,2	01:01:00	14_64756751_G_A	0.242581	0.043279	4.44786e-08	5.0597e-05	4.45768e-08	4.44786e-08
ENSG00000100714	1,2	01:01:00	14_64859191_C_T	-0.280184	0.0234186	1.3956e-27	2.77563e-24	1.43829e-27	1.3956e-27
ENSG00000272909	1,2	01:01:00	14_64750233_T_C	-0.237375	0.0472915	8.5559e-07	0.000633443	8.56851e-07	8.5559e-07
ENSG00000126804	1,2	01:01:00	14_65065696_C_T	0.159735	0.026746	6.1329e-09	9.85966e-06	6.14996e-09	6.1329e-09
ENSG00000089775	1,2	01:01:00	14_64971743_G_C	0.156067	0.0306965	6.24664e-07	0.00119266	6.25629e-07	6.24664e-07
ENSG00000165807	1,2	01:01:00	14_65017109_T_A	-0.41498	0.0831929	9.94535e-07	0.000468679	9.95968e-07	9.94535e-07
ENSG00000258289	1,2	01:01:00	14_65375444_T_G	0.980217	0.0256951	4.6383e-122	5.15606e-120	7.22643e-122	4.6383e-122
ENSG00000257365	1,2	01:01:00	14_65375180_A_G	-0.639993	0.0415063	1.21805e-40	3.6049e-38	1.29862e-40	1.21805e-40
ENSG00000176153	1,2	01:01:00	14_65386367_G_A	-0.423691	0.0823821	4.68276e-07	5.94874e-05	4.6903e-07	4.68276e-07
ENSG00000139998	1,2	01:01:00	14_65450780_T_C	0.531938	0.0545484	7.09447e-20	3.12756e-16	7.20552e-20	7.09447e-20
ENSG00000134001	1,2	01:01:00	14_67713057_A_G	-0.175365	0.0302171	1.54285e-08	4.69259e-06	1.54672e-08	1.54285e-08
ENSG00000100554	1,2	01:01:00	14_67678943_G_T	0.512826	0.0681453	5.20271e-13	5.75925e-11	5.23592e-13	5.20271e-13
ENSG00000198133	1,2	01:01:00	14_67988612_A_G	-0.255111	0.0478562	1.83335e-07	4.0847e-05	1.83671e-07	1.83335e-07
ENSG00000100568	1,2	01:01:00	14_68163157_A_T	0.146642	0.0286923	5.48308e-07	0.000780744	5.49171e-07	5.48308e-07
ENSG00000259062	1,2	01:01:00	14_69435983_A_G	0.461034	0.0628543	1.78197e-12	7.87758e-09	1.79235e-12	1.78197e-12
ENSG00000029364	1,2	01:01:00	14_69919113_C_T	0.240938	0.0338547	7.104e-12	7.55328e-09	7.14117e-12	7.104e-12
ENSG00000175985	1,2	01:01:00	14_69909800_T_C	-0.502227	0.0756166	1.30417e-10	5.13725e-08	1.3095e-10	1.30417e-10
ENSG00000259158	1,2	01:01:00	14_71084331_G_A	-0.611661	0.102519	6.33892e-09	9.9038e-06	6.35648e-09	6.33892e-09
ENSG00000133985	1,2	01:01:00	14_71107939_C_G	0.360096	0.0660458	9.86003e-08	0.000471086	9.8797e-08	9.86003e-08
ENSG00000006432	1,2	01:01:00	14_71278113_C_T	-0.452062	0.0526849	3.94567e-16	2.70125e-13	3.98555e-16	3.94567e-16
ENSG00000080815	1,2	01:01:00	14_73507393_C_A	-0.255127	0.0434234	1.04455e-08	3.13669e-06	1.04728e-08	1.04455e-08
ENSG00000100767	1,2	01:01:00	14_73600104_T_C	0.45555	0.085994	2.1694e-07	6.69745e-05	2.17329e-07	2.1694e-07
ENSG00000258443	1,2	01:01:00	14_74033594_A_G	-0.400772	0.0668316	5.35752e-09	1.14417e-05	5.37264e-09	5.35752e-09
ENSG00000187105	1,2	01:01:00	14_73990117_T_C	-0.476548	0.0721992	1.66825e-10	2.99148e-07	1.67492e-10	1.66825e-10
ENSG00000177465	1,2	01:01:00	14_74047195_T_C	0.248902	0.0343954	3.33832e-12	2.14385e-09	3.35686e-12	3.33832e-12
ENSG00000205669	1,2	01:01:00	14_74095256_G_A	-0.336662	0.0553832	3.39263e-09	3.93249e-06	3.40269e-09	3.39263e-09
ENSG00000258603	1,2	01:01:00	14_74076794_G_T	-0.434233	0.0514499	1.0632e-15	1.23825e-12	1.07335e-15	1.0632e-15
ENSG00000119661	1,2	01:01:00	14_74102378_C_T	0.256222	0.0350493	2.08631e-12	5.11438e-10	2.09833e-12	2.08631e-12
ENSG00000258586	1,2	01:01:00	14_74292128_C_T	0.765304	0.0738228	6.0574e-22	1.12475e-18	6.17373e-22	6.0574e-22
ENSG00000119723	1,2	01:01:00	14_74310394_G_A	-0.288872	0.037938	2.90953e-13	1.41264e-10	2.92889e-13	2.90953e-13
ENSG00000119636	1,2	01:01:00	14_74520915_A_G	0.232777	0.0407548	2.52752e-08	6.26192e-06	2.5335e-08	2.52752e-08
ENSG00000205659	1,2	01:01:00	14_74540773_T_C	0.388512	0.036419	5.58885e-23	6.56976e-20	5.70682e-23	5.58885e-23
ENSG00000258559	1,2	01:01:00	14_74766080_T_C	0.342682	0.0362518	6.79064e-19	6.28908e-16	6.88631e-19	6.79064e-19
ENSG00000119596	1,2	01:01:00	14_75322327_A_G	-0.179756	0.0312365	2.00728e-08	9.10319e-06	2.01215e-08	2.00728e-08
ENSG00000119689	1,2	01:01:00	14_74969268_C_T	-0.238202	0.0462882	4.61256e-07	0.00116573	4.62001e-07	4.61256e-07
ENSG00000198208	1,2	01:01:00	14_75389833_G_A	0.523053	0.0382758	6.64409e-34	1.61782e-30	6.95133e-34	6.64409e-34
ENSG00000119718	1,2	01:01:00	14_75471802_C_T	0.555182	0.0286963	5.0537e-56	2.7573e-53	5.67838e-56	5.0537e-56
ENSG00000258646	1,2	01:01:00	14_75446171_A_C	-0.401702	0.0513816	7.54337e-14	3.44397e-11	7.59846e-14	7.54337e-14
ENSG00000259138	1,2	01:01:00	14_75593152_C_T	0.356293	0.0684957	3.503e-07	0.00018414	3.50888e-07	3.503e-07
ENSG00000119685	1,2	01:01:00	14_76109364_C_A	0.247521	0.0426953	1.59475e-08	2.35565e-06	1.59873e-08	1.59475e-08
ENSG00000089916	1,2	01:01:00	14_76624547_T_G	-0.288136	0.0267278	2.27367e-23	8.01372e-21	2.32335e-23	2.27367e-23
ENSG00000071246	1,2	01:01:00	14_77239567_A_G	0.448696	0.0364723	8.13047e-29	4.3494e-25	8.40211e-29	8.13047e-29
ENSG00000259081	1,2	01:01:00	14_77286556_G_A	0.286704	0.0530991	1.293e-07	0.000167712	1.29549e-07	1.293e-07
ENSG00000013523	1,2	01:01:00	14_77274018_C_T	0.245334	0.0421674	1.42572e-08	2.34144e-05	1.42932e-08	1.42572e-08
ENSG00000246548	1,2	01:01:00	14_77512820_A_G	-0.288155	0.046174	1.35871e-09	2.84097e-06	1.36314e-09	1.35871e-09
ENSG00000258819	1,2	01:01:00	14_77537495_A_G	-0.278351	0.0337441	4.02508e-15	4.47989e-12	4.06056e-15	4.02508e-15
ENSG00000100577	1,2	01:01:00	14_77786021_A_G	0.389886	0.0298782	1.38917e-31	2.45501e-28	1.44494e-31	1.38917e-31
ENSG00000100580	1,2	01:01:00	14_77848492_G_A	0.320372	0.0432028	1.0614e-12	4.60173e-10	1.06783e-12	1.0614e-12
ENSG00000165555	1,2	01:01:00	14_77928288_T_C	0.458624	0.0577876	3.40626e-14	3.43133e-11	3.43249e-14	3.40626e-14
ENSG00000100591	1,2	01:01:00	14_77936453_G_C	0.146294	0.0238897	2.63602e-09	9.77639e-07	2.64404e-09	2.63602e-09
ENSG00000151445	1,2	01:01:00	14_77869317_G_A	-0.209425	0.0313876	1.08691e-10	2.5381e-08	1.09142e-10	1.08691e-10
ENSG00000239272	1,2	01:01:00	14_78205855_C_T	0.941797	0.107631	1.1765e-16	2.03153e-13	1.18923e-16	1.1765e-16
ENSG00000165409	1,2	01:01:00	14_81422868_G_C	0.553582	0.0811187	4.33422e-11	1.09536e-07	4.35374e-11	4.33422e-11
ENSG00000100629	1,2	01:01:00	14_81021096_T_C	-0.229931	0.0431261	1.8259e-07	6.55997e-05	1.82925e-07	1.8259e-07
ENSG00000140022	1,2	01:01:00	14_81889799_T_C	-0.179273	0.0314268	2.626e-08	4.49734e-05	2.63218e-08	2.626e-08
ENSG00000042317	1,2	01:01:00	14_88864203_G_A	-0.521926	0.0375583	8.81407e-35	3.6239e-32	9.24285e-35	8.81407e-35
ENSG00000258983	1,2	01:01:00	14_88917678_T_G	0.704194	0.0535055	5.28748e-32	1.61111e-29	5.50545e-32	5.28748e-32
ENSG00000070778	1,2	01:01:00	14_88988441_G_A	0.170708	0.031459	1.12607e-07	1.87939e-05	1.12828e-07	1.12607e-07
ENSG00000053254	1,2	01:01:00	14_89798388_C_T	0.345124	0.0318041	1.28508e-23	1.08496e-20	1.31376e-23	1.28508e-23
ENSG00000140025	1,2	01:01:00	14_90288688_G_A	-0.704158	0.139848	7.92785e-07	0.000122243	7.93967e-07	7.92785e-07
ENSG00000042088	1,2	01:01:00	14_90383962_A_C	-0.613884	0.112696	1.01145e-07	0.000142931	1.01346e-07	1.01145e-07
ENSG00000198668	1,2	01:01:00	14_90877826_T_C	-0.183424	0.0359579	5.75238e-07	0.00156145	5.76138e-07	5.75238e-07
ENSG00000165914	1,2	01:01:00	14_91273475_T_C	0.265683	0.038825	3.86631e-11	5.97443e-08	3.88389e-11	3.86631e-11
ENSG00000133943	1,2	01:01:00	14_91671228_G_A	-0.795045	0.132784	5.63939e-09	1.37657e-05	5.65522e-09	5.63939e-09
ENSG00000260711	1,2	01:01:00	14_92290681_A_G	-0.692557	0.0388556	4.76592e-50	4.90947e-47	5.23936e-50	4.76592e-50
ENSG00000133962	1,2	01:01:00	14_92290681_A_G	-0.708242	0.0495113	2.43533e-36	2.1784e-33	2.56455e-36	2.43533e-36
ENSG00000165929	1,2	01:01:00	14_92290681_A_G	-0.671366	0.0362859	1.03555e-52	1.06132e-49	1.1493e-52	1.03555e-52
ENSG00000066427	1,2	01:01:00	14_92526429_T_G	0.300174	0.0352729	6.49213e-16	2.50758e-12	6.55591e-16	6.49213e-16
ENSG00000183648	1,2	01:01:00	14_92586247_G_A	-0.225794	0.0239816	8.99467e-19	6.81014e-16	9.11971e-19	8.99467e-19
ENSG00000170270	1,2	01:01:00	14_93676430_T_A	-0.276878	0.0481999	2.12156e-08	6.66048e-05	2.12668e-08	2.12156e-08
ENSG00000089737	1,2	01:01:00	14_94546945_G_A	-0.431489	0.0664036	3.05834e-10	1.87314e-06	3.06989e-10	3.05834e-10
ENSG00000165948	1,2	01:01:00	14_94505283_C_G	0.28481	0.0405607	1.28576e-11	2.11568e-08	1.29218e-11	1.28576e-11
ENSG00000119632	1,2	01:01:00	14_94595989_T_C	-0.276232	0.0339417	8.61307e-15	5.22984e-11	8.6855e-15	8.61307e-15
ENSG00000196136	1,2	01:01:00	14_95044433_A_C	0.239871	0.0379037	8.20982e-10	2.30591e-06	8.23799e-10	8.20982e-10
ENSG00000133937	1,2	01:01:00	14_95219657_G_T	0.385333	0.0553231	1.8269e-11	1.29248e-07	1.83575e-11	1.8269e-11
ENSG00000100697	1,2	01:01:00	14_95554142_T_C	0.138796	0.0260206	1.80286e-07	0.00126449	1.80618e-07	1.80286e-07
ENSG00000227051	1,2	01:01:00	14_96518658_G_A	0.225657	0.0340744	1.46322e-10	5.61412e-07	1.46914e-10	1.46322e-10
ENSG00000100744	1,2	01:01:00	14_96852071_T_C	0.366773	0.0259744	1.23224e-35	3.67632e-32	1.29514e-35	1.23224e-35
ENSG00000258702	1,2	01:01:00	14_97059276_T_G	0.456843	0.0841967	1.12884e-07	0.000311453	1.13105e-07	1.12884e-07
ENSG00000247970	1,2	01:01:00	14_100076939_A_C	0.541727	0.0570587	4.97821e-19	2.32992e-15	5.0494e-19	4.97821e-19
ENSG00000066629	1,2	01:01:00	14_100223304_A_G	0.230682	0.0394949	1.2606e-08	2.61468e-05	1.26383e-08	1.2606e-08
ENSG00000258521	1,2	01:01:00	14_100818286_T_C	0.43128	0.0611865	1.08829e-11	5.01961e-09	1.0938e-11	1.08829e-11
ENSG00000176473	1,2	01:01:00	14_100842778_T_C	0.404222	0.0350263	4.7083e-26	4.12457e-23	4.83665e-26	4.7083e-26
ENSG00000259031	1,2	01:01:00	14_101015380_T_C	-0.42899	0.0624624	3.32093e-11	2.33606e-08	3.33623e-11	3.32093e-11
ENSG00000183092	1,2	01:01:00	14_101011209_A_G	-0.714992	0.0430741	3.03598e-45	4.64005e-42	3.28376e-45	3.03598e-45
ENSG00000271780	1,2	01:01:00	14_102414767_G_A	0.83872	0.0655583	1.2474e-30	4.04638e-27	1.29451e-30	1.2474e-30
ENSG00000272444	1,2	01:01:00	14_102414767_G_A	0.522576	0.0840768	1.56837e-09	3.93623e-06	1.57341e-09	1.56837e-09
ENSG00000156381	1,2	01:01:00	14_102980993_G_C	0.371335	0.0348673	6.44472e-23	4.78062e-20	6.58e-23	6.44472e-23
ENSG00000205436	1,2	01:01:00	14_103576443_T_C	0.347078	0.0436517	3.08439e-14	6.65404e-11	3.1083e-14	3.08439e-14
ENSG00000259775	1,2	01:01:00	14_103784614_T_A	0.50945	0.0469063	1.19121e-23	6.03555e-21	1.21788e-23	1.19121e-23
ENSG00000075413	1,2	01:01:00	14_103897899_C_T	0.463894	0.0429983	2.12832e-23	1.23225e-20	2.17494e-23	2.12832e-23
ENSG00000126214	1,2	01:01:00	14_104095320_G_A	0.213522	0.0371389	2.06617e-08	1.22221e-05	2.07117e-08	2.06617e-08
ENSG00000270108	1,2	01:01:00	14_104167075_C_T	0.259981	0.050781	5.25191e-07	0.00012859	5.26023e-07	5.25191e-07
ENSG00000269940	1,2	01:01:00	14_104101417_T_C	0.296875	0.0376075	4.53114e-14	1.2955e-11	4.56538e-14	4.53114e-14
ENSG00000126215	1,2	01:01:00	14_104168863_C_T	0.27651	0.0285779	1.26466e-19	6.03518e-17	1.28394e-19	1.26466e-19
ENSG00000100711	1,2	01:01:00	14_104193024_G_A	-0.445669	0.0769994	1.67808e-08	4.16256e-05	1.68224e-08	1.67808e-08
ENSG00000088808	1,2	01:01:00	14_104063723_T_C	-0.173683	0.0313917	6.49441e-08	4.36696e-05	6.50808e-08	6.49441e-08
ENSG00000156411	1,2	01:01:00	14_104393524_T_C	-0.707184	0.0827125	4.89964e-16	6.17649e-14	4.94857e-16	4.89964e-16
ENSG00000156414	1,2	01:01:00	14_104379912_C_T	0.601366	0.0671921	2.78178e-17	5.6703e-14	2.8143e-17	2.78178e-17
ENSG00000166183	1,2	01:01:00	14_104556209_G_C	-0.338139	0.0573291	9.21742e-09	6.57638e-06	9.24192e-09	9.21742e-09
ENSG00000184601	1,2	01:01:00	14_105049167_G_A	-0.267985	0.0521262	4.72714e-07	0.000894633	4.73474e-07	4.72714e-07
ENSG00000203485	1,2	01:01:00	14_105162257_C_T	0.153048	0.0291395	2.72242e-07	0.000504016	2.72716e-07	2.72242e-07
ENSG00000185100	1,2	01:01:00	14_105211426_G_A	-0.452831	0.0448799	5.2669e-21	4.80895e-18	5.35932e-21	5.2669e-21
ENSG00000142208	1,2	01:01:00	14_105266092_G_A	-0.281957	0.0397671	8.39421e-12	3.33109e-08	8.43756e-12	8.39421e-12
ENSG00000258701	1,2	01:01:00	14_105283159_C_T	-0.694256	0.0435461	1.11358e-42	8.51197e-40	1.19467e-42	1.11358e-42
ENSG00000140104	1,2	01:01:00	14_105447075_C_T	0.669776	0.0444711	2.98022e-39	2.35297e-36	3.16433e-39	2.98022e-39
ENSG00000183484	1,2	01:01:00	14_105542298_G_A	-0.327622	0.0374062	1.10841e-16	1.79125e-13	1.12044e-16	1.10841e-16
ENSG00000184887	1,2	01:01:00	14_105712493_C_T	-0.190845	0.0241523	4.3021e-14	1.28767e-11	4.33473e-14	4.3021e-14
ENSG00000166206	1,2	01:02:00	15_26877824_G_A	0.993317	0.0715118	1.02319e-34	1.91123e-25	9.8666e-29	9.54911e-29
ENSG00000166206	1,2	02:02:00	15_26876249_G_A	0.476482	0.0760587	1.19225e-09	8.83881e-07	0.00305588	1.19225e-09
ENSG00000166664	1,2	01:03:00	15_30782780_T_C	0.574989	0.0558543	1.15177e-21	1.16666e-24	9.03247e-28	8.76051e-28
ENSG00000166664	1,2	02:03:00	15_31090995_C_T	1.25065	0.104982	2.41259e-27	2.05926e-13	2.92365e-27	9.44284e-17
ENSG00000166664	1,2	03:03:00	15_30939734_T_C	-0.533944	0.0756878	1.07038e-11	1.21908e-08	0.0248775	1.07038e-11
ENSG00000215302	1,2	01:03:00	15_30939463_G_A	-0.65681	0.0466341	2.06747e-35	4.57389e-22	6.33441e-25	6.18029e-25
ENSG00000215302	1,2	02:03:00	15_31741216_C_A	-0.991213	0.125302	4.17874e-14	1.22528e-11	2.25791e-08	1.15864e-14
ENSG00000215302	1,2	03:03:00	15_30917395_C_T	-1.10044	0.218757	8.16062e-07	0.00066154	0.00294499	8.16062e-07
ENSG00000261794	1,2	01:03:00	15_30963685_T_C	0.597052	0.0595297	9.00398e-21	7.47503e-09	7.21922e-12	7.18167e-12
ENSG00000261794	1,2	02:03:00	15_30935958_T_C	0.541398	0.0809495	1.00494e-10	5.78366e-05	0.00208131	1.7204e-07
ENSG00000261794	1,2	03:03:00	15_31876216_G_T	0.857887	0.149981	2.44088e-08	2.65899e-05	0.00924364	2.44088e-08
ENSG00000223509	1,2	01:02:00	15_32810421_G_A	-0.57201	0.0489415	1.47589e-26	8.59949e-21	2.06091e-24	2.0128e-24
ENSG00000223509	1,2	02:02:00	15_32322482_C_A	-0.953656	0.158339	4.66058e-09	1.9859e-05	2.53615e-06	4.66058e-09
ENSG00000232653	1,2	01:02:00	15_32900295_A_C	-0.354058	0.0547379	3.66869e-10	5.744e-13	1.89473e-16	1.87496e-16
ENSG00000232653	1,2	02:02:00	15_32904302_C_T	-0.293134	0.0501394	1.22924e-08	3.75607e-05	1.82759e-15	1.22924e-08
ENSG00000182117	1,2	01:02:00	15_34629096_T_A	0.197286	0.0327999	4.87424e-09	1.34076e-07	1.59066e-10	1.5843e-10
ENSG00000182117	1,2	02:02:00	15_34634020_C_T	-0.176	0.0338184	3.47018e-07	0.00162329	2.42726e-08	3.47018e-07
ENSG00000215252	1,2	01:02:00	15_34946409_G_A	-1.67255	0.160588	4.30229e-22	8.23321e-17	1.7832e-20	1.75398e-20
ENSG00000215252	1,2	02:02:00	15_34807851_A_G	-0.277832	0.0391102	7.78852e-12	1.85102e-08	2.48736e-10	7.78852e-12
ENSG00000128829	1,2	01:02:00	15_40328292_A_G	0.530733	0.0339349	1.93263e-41	1.03191e-27	3.46289e-31	3.3323e-31
ENSG00000128829	1,2	02:02:00	15_40340291_T_C	0.246075	0.0332665	1.21001e-12	1.39983e-09	0.299762	1.21001e-12
ENSG00000140323	1,2	01:02:00	15_40721128_C_G	1.4547	0.0571331	3.25872e-79	1.15959e-43	1.73952e-46	1.60151e-46
ENSG00000140323	1,2	02:02:00	15_40665854_G_A	0.796157	0.0492319	1.65275e-43	2.87373e-40	6.53573e-10	1.65275e-43
ENSG00000128944	1,2	01:02:00	15_40654066_G_T	1.31051	0.0562166	3.4603e-71	4.03397e-62	8.04877e-65	6.91406e-65
ENSG00000128944	1,2	02:02:00	15_40714019_C_T	0.189784	0.0369383	4.81766e-07	0.000450812	0.918147	4.81766e-07
ENSG00000128928	1,2	01:03:00	15_40673124_T_C	-0.447335	0.0450298	1.87385e-20	1.3645e-18	5.37682e-21	5.28411e-21
ENSG00000128928	1,2	02:03:00	15_40695878_T_C	0.563791	0.0545518	8.39002e-22	1.53669e-15	1.03847e-15	4.99183e-19
ENSG00000128928	1,2	03:03:00	15_40655368_C_T	0.196317	0.0356832	7.69868e-08	4.66688e-05	2.45369e-07	7.69868e-08
ENSG00000128891	1,2	01:02:00	15_40874080_A_G	-0.613713	0.0401181	4.09079e-40	3.73876e-74	4.26296e-77	3.46804e-77
ENSG00000128891	1,2	02:02:00	15_40857240_G_A	0.427861	0.0407795	2.34664e-22	3.68756e-20	9.33392e-60	2.34664e-22
ENSG00000243789	1,2	01:02:00	15_42028354_C_A	-0.303851	0.0425865	6.40945e-12	7.69742e-25	3.44461e-27	3.34511e-27
ENSG00000243789	1,2	02:02:00	15_41957750_G_T	-0.298882	0.0432968	2.70308e-11	9.55164e-09	2.07182e-26	2.70308e-11
ENSG00000166763	1,2	01:02:00	15_44031917_G_A	-0.473821	0.0488742	1.12826e-19	8.87347e-17	2.28638e-19	2.25293e-19
ENSG00000166763	1,2	02:02:00	15_44119446_C_G	-0.966205	0.125645	1.79186e-13	1.39829e-10	1.34635e-13	1.79186e-13
ENSG00000259479	1,2	01:02:00	15_45374055_C_T	1.88393	0.166919	3.98555e-25	9.90048e-19	6.95138e-22	6.82103e-22
ENSG00000259479	1,2	02:02:00	15_45128172_C_T	0.590921	0.09652	2.67409e-09	3.60143e-06	5.93791e-06	2.67409e-09
ENSG00000259539	1,2	01:02:00	15_45446028_T_C	0.8547	0.0949778	1.99405e-17	2.73015e-09	1.79946e-11	1.79077e-11
ENSG00000259539	1,2	02:02:00	15_45474109_G_C	0.357901	0.063287	3.42838e-08	4.81802e-06	0.0514383	3.42838e-08
ENSG00000259520	1,2	01:02:00	15_45556829_A_G	1.0541	0.0378806	8.77805e-88	1.50988e-84	2.8013e-87	2.16964e-87
ENSG00000259520	1,2	02:02:00	15_45524097_G_A	0.318621	0.0387305	4.77621e-15	1.0032e-12	1.04348e-13	4.77621e-15
ENSG00000138600	1,2	01:02:00	15_50988361_A_G	-0.443904	0.0432144	1.32061e-21	3.41733e-18	4.19996e-21	4.12679e-21
ENSG00000138600	1,2	02:02:00	15_50955655_T_G	0.217148	0.036092	4.82836e-09	1.39304e-06	1.36996e-09	4.82836e-09
ENSG00000186417	1,2	01:02:00	15_51554032_C_T	0.347834	0.0428977	1.07528e-14	1.80437e-08	6.50217e-11	6.47402e-11
ENSG00000186417	1,2	02:02:00	15_51627794_C_T	0.43669	0.077706	4.13448e-08	1.25658e-05	0.000104952	4.13448e-08
ENSG00000137876	1,2	01:02:00	15_55503312_C_T	0.217894	0.0304761	5.84213e-12	1.62719e-13	3.79888e-16	3.76076e-16
ENSG00000137876	1,2	02:02:00	15_55515579_C_T	0.24942	0.04337	2.05757e-08	3.56235e-05	1.6319e-12	2.05757e-08
ENSG00000069869	1,2	01:02:00	15_56300403_A_G	0.393017	0.0407425	1.62746e-19	3.48776e-12	4.52954e-15	4.49023e-15
ENSG00000069869	1,2	02:02:00	15_56317789_A_G	0.147848	0.0294291	8.39803e-07	0.00141616	0.0287346	8.39803e-07
ENSG00000103707	1,2	01:02:00	15_65285412_C_G	-0.241604	0.0431042	4.46609e-08	4.75317e-06	9.9376e-09	9.91147e-09
ENSG00000103707	1,2	02:02:00	15_65321938_A_G	0.442702	0.0857312	4.23921e-07	0.000802659	1.23529e-07	4.23921e-07
ENSG00000166938	1,2	01:03:00	15_66577362_C_G	-0.658515	0.0565102	2.07848e-26	8.62802e-15	2.16354e-17	2.13819e-17
ENSG00000166938	1,2	02:03:00	15_66682005_C_T	-0.306039	0.0317077	1.60897e-19	3.94363e-12	6.80532e-08	6.31432e-15
ENSG00000166938	1,2	03:03:00	15_66677172_C_T	-0.373742	0.0685634	9.99921e-08	0.0003302	0.00254297	9.99921e-08
ENSG00000075131	1,2	01:02:00	15_66760891_T_A	1.57351	0.0801702	5.15261e-57	2.09037e-48	1.79575e-50	1.63081e-50
ENSG00000075131	1,2	02:02:00	15_66654304_C_T	0.259705	0.0439975	9.04167e-09	8.51873e-06	0.248053	9.04167e-09
ENSG00000103591	1,2	01:02:00	15_68176672_G_A	0.60867	0.0934859	2.85729e-10	8.68986e-06	8.64621e-09	8.62312e-09
ENSG00000103591	1,2	02:02:00	15_67579091_C_T	0.248379	0.0411897	4.47669e-09	3.76012e-07	1.62044e-07	4.47669e-09
ENSG00000188779	1,2	01:02:00	15_67701495_G_A	0.321861	0.0446204	3.90997e-12	1.66817e-17	5.95512e-21	5.85287e-21
ENSG00000188779	1,2	02:02:00	15_68034150_T_C	0.215695	0.0380072	3.08471e-08	3.71175e-05	2.70628e-17	3.08471e-08
ENSG00000033800	1,2	01:02:00	15_68276117_C_A	0.508345	0.0519845	5.95249e-20	2.56462e-14	7.79936e-17	7.71396e-17
ENSG00000033800	1,2	02:02:00	15_68240438_C_A	-0.172741	0.0317289	1.03109e-07	7.21241e-05	0.000758956	1.03109e-07
ENSG00000137819	1,2	01:02:00	15_69583434_C_T	1.17105	0.141945	4.06374e-15	6.21842e-13	1.39906e-16	1.38422e-16
ENSG00000137819	1,2	02:02:00	15_69597471_G_C	0.303666	0.0429792	9.90019e-12	5.33362e-09	3.007e-13	9.90019e-12
ENSG00000261801	1,2	01:02:00	15_74220000_C_T	0.656122	0.124924	2.733e-07	2.76146e-05	1.60356e-08	1.59957e-08
ENSG00000261801	1,2	02:02:00	15_74213872_A_G	0.216378	0.0415412	3.39342e-07	0.000912695	1.84128e-08	3.39342e-07
ENSG00000067221	1,2	01:02:00	15_74302418_G_A	-0.425908	0.033516	2.79614e-30	2.40935e-26	1.2168e-29	1.1752e-29
ENSG00000067221	1,2	02:02:00	15_75213523_C_A	0.560238	0.0778982	4.47578e-12	1.34757e-08	4.1828e-11	4.47578e-12
ENSG00000169371	1,2	01:02:00	15_75937669_C_T	-0.299839	0.031312	2.77175e-19	1.32717e-14	3.00205e-17	2.96748e-17
ENSG00000169371	1,2	02:02:00	15_75964746_G_C	-0.140387	0.0269505	3.38841e-07	0.000382328	5.68966e-05	3.38841e-07
ENSG00000140368	1,2	01:02:00	15_77651305_A_G	0.275613	0.0414322	1.23581e-10	0.000812416	8.23449e-06	8.22616e-06
ENSG00000140368	1,2	02:02:00	15_77476041_G_C	-0.322339	0.0621779	3.83436e-07	0.000720498	0.0715006	3.83436e-07
ENSG00000261143	1,2	01:02:00	15_79057723_G_C	0.488261	0.0516623	7.07976e-19	4.31473e-11	1.37162e-14	1.36051e-14
ENSG00000261143	1,2	02:02:00	15_78271009_G_A	-0.449854	0.0510463	7.67774e-17	2.60904e-13	1.22138e-12	7.67774e-17
ENSG00000103811	1,2	01:03:00	15_79229644_A_G	0.843788	0.0529581	1.61429e-42	9.21829e-34	1.89508e-37	1.79394e-37
ENSG00000103811	1,2	02:03:00	15_79237293_C_T	-0.823972	0.0595454	1.78063e-34	7.24993e-28	8.28326e-29	1.43978e-31
ENSG00000103811	1,2	03:03:00	15_79277896_A_T	-0.260712	0.0518892	8.40158e-07	0.000967859	0.131037	8.40158e-07
ENSG00000136371	1,2	01:03:00	15_80123718_G_A	-0.364991	0.034425	1.02067e-22	9.35555e-30	3.09598e-32	2.97156e-32
ENSG00000136371	1,2	02:03:00	15_80071108_G_A	-0.197175	0.034657	2.87363e-08	5.19354e-11	3.00152e-22	2.47456e-14
ENSG00000136371	1,2	03:03:00	15_80108019_A_G	-0.165234	0.0316773	3.28217e-07	0.000203844	6.34607e-19	3.28217e-07
ENSG00000180953	1,2	01:02:00	15_80206958_C_G	-0.541253	0.0447422	4.87445e-28	5.98843e-51	1.23977e-54	1.10897e-54
ENSG00000180953	1,2	02:02:00	15_80212324_G_C	-0.34313	0.0494832	2.23146e-11	2.78447e-08	7.67722e-38	2.23146e-11
ENSG00000188659	1,2	01:02:00	15_82440548_G_A	1.71449	0.109189	1.10772e-41	4.3564e-40	7.0117e-42	6.55137e-42
ENSG00000188659	1,2	02:02:00	15_82574879_T_C	-0.337244	0.0479365	1.19494e-11	1.1481e-08	1.05808e-11	1.19494e-11
ENSG00000103723	1,2	01:02:00	15_83363956_A_G	1.29108	0.053477	2.58373e-74	6.47826e-61	7.00044e-64	6.03714e-64
ENSG00000103723	1,2	02:02:00	15_83376828_C_T	1.03258	0.130157	3.53055e-14	1.68397e-11	0.00356516	3.53055e-14
ENSG00000169609	1,2	01:02:00	15_83655726_C_G	0.478062	0.062474	2.29886e-13	1.63591e-07	4.4852e-10	4.46892e-10
ENSG00000169609	1,2	02:02:00	15_83584643_G_T	-0.251682	0.0484166	3.57497e-07	0.000441662	0.132931	3.57497e-07
ENSG00000064726	1,2	01:02:00	15_83591525_C_T	0.273423	0.0417915	2.36974e-10	1.07015e-08	7.96362e-12	7.92252e-12
ENSG00000064726	1,2	02:02:00	15_83717146_C_A	-0.13502	0.0219191	2.16266e-09	8.58713e-07	6.35168e-11	2.16266e-09
ENSG00000259511	1,2	01:02:00	15_84811774_A_G	0.728838	0.0553153	5.04267e-32	2.69475e-25	1.80826e-28	1.75111e-28
ENSG00000259511	1,2	02:02:00	15_85717350_T_C	1.05133	0.207946	7.19545e-07	0.00134076	0.00673883	7.19545e-07
ENSG00000184206	1,2	01:03:00	15_85073443_T_C	0.736638	0.0606786	3.62781e-28	4.12055e-25	3.35533e-28	3.25122e-28
ENSG00000184206	1,2	02:03:00	15_85103071_G_C	0.570679	0.064637	6.98234e-17	6.49506e-15	1.13706e-20	8.43124e-18
ENSG00000184206	1,2	03:03:00	15_84791960_A_G	0.809124	0.131894	2.50988e-09	1.77092e-06	5.08562e-07	2.50988e-09
ENSG00000230373	1,2	01:02:00	15_85103071_G_C	-0.845698	0.047395	4.82252e-50	3.85753e-39	3.03558e-42	2.83312e-42
ENSG00000230373	1,2	02:02:00	15_85141959_G_A	0.30359	0.0473384	5.05945e-10	3.53714e-07	0.0385303	5.05945e-10
ENSG00000259728	1,2	01:02:00	15_85105200_T_G	0.823177	0.0461568	5.24051e-50	4.2831e-32	1.33949e-35	1.27449e-35
ENSG00000259728	1,2	02:02:00	15_85131257_A_C	-0.495304	0.0562743	8.3131e-17	1.14873e-13	0.040123	8.3131e-17
ENSG00000259295	1,2	01:02:00	15_84818871_A_G	-0.538073	0.056971	7.4228e-19	1.82435e-15	6.57151e-18	6.4897e-18
ENSG00000259295	1,2	02:02:00	15_85698887_A_T	-0.30819	0.0539307	2.50049e-08	3.23577e-05	2.0481e-07	2.50049e-08
ENSG00000188388	1,2	01:02:00	15_85086986_G_A	0.520033	0.0604706	3.51206e-16	3.7615e-27	8.51492e-31	8.2015e-31
ENSG00000188388	1,2	02:02:00	15_85141959_G_A	0.567057	0.0738542	1.93817e-13	3.65584e-10	1.08574e-27	1.93817e-13
ENSG00000259416	1,2	01:02:00	15_86300198_G_A	-0.573137	0.0515253	1.50064e-24	1.18423e-17	3.674e-21	3.60963e-21
ENSG00000259416	1,2	02:02:00	15_86337628_C_T	-0.251631	0.0499875	8.00137e-07	0.000215753	0.00644498	8.00137e-07
ENSG00000185043	1,2	01:02:00	15_90776375_T_C	0.284566	0.032896	2.45024e-16	4.66346e-21	2.39012e-24	2.33461e-24
ENSG00000185043	1,2	02:02:00	15_90778651_A_T	-0.248178	0.0477084	3.50997e-07	0.000352418	3.70815e-15	3.50997e-07
ENSG00000140575	1,2	01:02:00	15_91004365_T_C	0.289806	0.0270559	4.12034e-23	1.17281e-33	7.11517e-36	6.76485e-36
ENSG00000140575	1,2	02:02:00	15_91009484_G_A	0.208518	0.0200064	4.05875e-22	2.03924e-18	5.17059e-35	4.05875e-22
ENSG00000166965	1,2	01:02:00	15_91513157_T_A	0.821715	0.0452578	2.87816e-51	8.59939e-45	5.62135e-48	5.14944e-48
ENSG00000166965	1,2	02:02:00	15_91553954_T_C	-0.417373	0.0727259	2.19419e-08	1.3674e-05	2.71418e-06	2.19419e-08
ENSG00000184056	1,2	01:02:00	15_91571086_C_A	0.411649	0.0640721	4.72966e-10	4.33596e-07	2.14962e-10	2.14126e-10
ENSG00000184056	1,2	02:02:00	15_91561061_G_T	-0.324627	0.0628877	4.27765e-07	0.000722027	2.21991e-07	4.27765e-07
ENSG00000182253	1,2	01:02:00	15_99706633_C_T	-0.51482	0.036452	1.33005e-35	2.90208e-34	6.72616e-38	6.35909e-38
ENSG00000182253	1,2	02:02:00	15_99670847_C_T	-0.462801	0.0715583	3.68529e-10	1.15962e-06	2.34448e-12	3.68529e-10
ENSG00000103852	1,2	01:02:00	15_99889146_T_C	-0.684606	0.119453	2.28794e-08	2.48006e-12	1.03219e-15	1.02241e-15
ENSG00000103852	1,2	02:02:00	15_99770879_T_C	-0.327685	0.0610585	1.53328e-07	0.000446498	2.50444e-15	1.53328e-07
ENSG00000183060	1,2	01:02:00	15_100273617_T_C	-0.471541	0.038577	1.68909e-28	3.01336e-34	4.96657e-38	4.69377e-38
ENSG00000183060	1,2	02:02:00	15_100262266_A_G	0.35543	0.0555995	5.70019e-10	6.62178e-07	1.46152e-18	5.70019e-10
ENSG00000182397	1,2	01:04:00	15_100327480_C_T	-0.688121	0.0447974	3.01587e-40	1.32626e-44	6.16583e-48	5.64899e-48
ENSG00000182397	1,2	02:04:00	15_100360378_G_T	0.743119	0.0500802	3.05412e-38	3.46029e-27	1.87857e-34	6.10231e-31
ENSG00000182397	1,2	03:04:00	15_100371021_T_C	0.331307	0.0626282	2.27639e-07	9.29298e-05	0.000333261	9.73408e-08
ENSG00000182397	1,2	04:04:00	15_100324770_T_G	-0.876528	0.169503	4.11586e-07	0.000444048	0.00166586	4.11586e-07
ENSG00000259363	1,2	01:03:00	15_100331253_G_A	-0.591242	0.0426161	1.30121e-34	2.44216e-38	4.17386e-42	3.89714e-42
ENSG00000259363	1,2	02:03:00	15_100425449_A_G	-0.431572	0.0441728	6.56603e-20	1.25876e-18	2.97105e-29	6.00949e-22
ENSG00000259363	1,2	03:03:00	15_100364546_C_T	-0.494798	0.0901425	8.21822e-08	0.000169035	2.66326e-10	8.21822e-08
ENSG00000259430	1,2	01:02:00	15_100913590_A_C	0.52872	0.0673227	6.03664e-14	1.65132e-27	5.75488e-31	5.54079e-31
ENSG00000259430	1,2	02:02:00	15_100932978_T_C	0.436655	0.0608823	5.07123e-12	6.87288e-09	4.86154e-30	5.07123e-12
ENSG00000270127	1,2	01:04:00	15_101114640_T_C	-1.10892	0.0298654	7.71675e-118	1.22918e-98	2.70408e-102	1.9371e-102
ENSG00000270127	1,2	02:04:00	15_101094405_G_A	-0.64122	0.0727454	7.92158e-17	4.8845e-15	0.484119	4.74914e-18
ENSG00000270127	1,2	03:04:00	15_101091003_A_G	0.559708	0.0961824	1.43897e-08	6.74659e-05	7.68131e-07	4.12619e-08
ENSG00000270127	1,2	04:04:00	15_101106959_G_A	0.327449	0.0647231	7.11987e-07	0.00434905	3.02927e-07	7.11987e-07
ENSG00000259658	1,2	01:02:00	15_102236087_G_A	0.556428	0.0508547	6.52038e-24	1.8317e-15	3.79525e-18	3.7467e-18
ENSG00000259658	1,2	02:02:00	15_102208741_G_A	0.28936	0.0540176	1.61286e-07	6.02587e-05	0.280963	1.61286e-07
ENSG00000140157	1,2	01:01:00	15_23030815_T_C	-0.233867	0.0277923	1.26813e-15	1.12159e-12	1.28011e-15	1.26813e-15
ENSG00000170113	1,2	01:01:00	15_23055218_T_C	-0.395198	0.0383856	1.05979e-21	5.31703e-19	1.07968e-21	1.05979e-21
ENSG00000182636	1,2	01:01:00	15_23940401_G_A	-0.176246	0.0327907	1.46545e-07	0.000167768	1.46823e-07	1.46545e-07
ENSG00000259905	1,2	01:01:00	15_24640379_T_G	0.5104	0.0666035	2.10811e-13	4.02501e-10	2.12246e-13	2.10811e-13
ENSG00000185823	1,2	01:01:00	15_24769168_T_A	0.535811	0.0887935	4.34762e-09	3.2584e-06	4.36017e-09	4.34762e-09
ENSG00000224078	1,2	01:01:00	15_25235326_C_G	-0.135604	0.0247211	8.3086e-08	8.51044e-05	8.32555e-08	8.3086e-08
ENSG00000206149	1,2	01:01:00	15_28962540_T_C	-0.895472	0.0897166	1.22113e-20	1.33157e-17	1.2418e-20	1.22113e-20
ENSG00000254398	1,2	01:01:00	15_28971266_A_G	-0.676988	0.112791	5.20025e-09	5.11934e-06	5.21498e-09	5.20025e-09
ENSG00000260844	1,2	01:01:00	15_29042169_A_G	0.475836	0.0877725	1.15618e-07	0.000251154	1.15844e-07	1.15618e-07
ENSG00000261377	1,2	01:01:00	15_29037967_C_T	-0.573199	0.106014	1.24495e-07	0.000115549	1.24736e-07	1.24495e-07
ENSG00000178081	1,2	01:01:00	15_30935958_T_C	1.30008	0.0927966	3.25419e-35	1.50426e-32	3.41643e-35	3.25419e-35
ENSG00000186399	1,2	01:01:00	15_31540989_A_G	0.428099	0.0783602	9.31587e-08	5.06897e-05	9.33459e-08	9.31587e-08
ENSG00000270055	1,2	01:01:00	15_31497325_C_T	-1.00068	0.112518	4.18859e-17	3.24066e-14	4.23651e-17	4.18859e-17
ENSG00000260128	1,2	01:01:00	15_30782780_T_C	0.397263	0.064892	2.66306e-09	8.65569e-06	2.67116e-09	2.66306e-09
ENSG00000269930	1,2	01:01:00	15_30930249_C_T	-0.46978	0.0811066	1.64062e-08	2.94263e-05	1.6447e-08	1.64062e-08
ENSG00000259845	1,2	01:01:00	15_31165854_C_T	-0.623164	0.0636723	5.41618e-20	6.72375e-17	5.502e-20	5.41618e-20
ENSG00000198690	1,2	01:01:00	15_31112064_T_C	-0.171606	0.0342757	9.09876e-07	0.000496758	9.11204e-07	9.09876e-07
ENSG00000166912	1,2	01:01:00	15_31231190_T_C	-0.359354	0.0430238	1.96049e-15	1.21506e-12	1.97854e-15	1.96049e-15
ENSG00000259772	1,2	01:01:00	15_31514377_G_T	0.348174	0.0628992	6.40552e-08	6.49731e-05	6.41903e-08	6.40552e-08
ENSG00000175344	1,2	01:01:00	15_31517669_A_G	0.914433	0.162357	3.85398e-08	1.00618e-05	3.86263e-08	3.85398e-08
ENSG00000206127	1,2	01:01:00	15_32902065_G_T	0.769533	0.0670086	7.49464e-26	3.18597e-22	7.69574e-26	7.49464e-26
ENSG00000261375	1,2	01:01:00	15_32815816_G_A	0.973496	0.0670988	4.02587e-37	9.92902e-34	4.24866e-37	4.02587e-37
ENSG00000254912	1,2	01:01:00	15_32815816_G_A	1.22802	0.0548348	7.58334e-68	2.02977e-64	8.93951e-68	7.58334e-68
ENSG00000261064	1,2	01:01:00	15_32902065_G_T	-0.339666	0.0609883	5.36451e-08	0.000163048	5.37608e-08	5.36451e-08
ENSG00000198826	1,2	01:01:00	15_32812854_T_C	0.21144	0.0404229	3.03195e-07	0.000682885	3.03715e-07	3.03195e-07
ENSG00000262728	1,2	01:01:00	15_32900723_T_C	-0.453899	0.0521598	1.66053e-16	5.81773e-13	1.67815e-16	1.66053e-16
ENSG00000259446	1,2	01:01:00	15_33598537_G_T	-0.606357	0.0529482	9.76866e-26	5.31766e-22	1.00284e-25	9.76866e-26
ENSG00000198838	1,2	01:01:00	15_33817054_C_T	0.786099	0.134891	1.3538e-08	3.35412e-06	1.35724e-08	1.3538e-08
ENSG00000259287	1,2	01:01:00	15_34176116_G_C	-0.825605	0.134707	2.56058e-09	4.73471e-07	2.5684e-09	2.56058e-09
ENSG00000169857	1,2	01:01:00	15_34321241_C_A	-0.282031	0.0331278	6.33949e-16	2.5733e-13	6.40186e-16	6.33949e-16
ENSG00000128463	1,2	01:01:00	15_34528948_G_A	0.154449	0.0265441	1.4219e-08	5.47344e-06	1.42549e-08	1.4219e-08
ENSG00000140199	1,2	01:01:00	15_34638544_G_A	-0.135829	0.0229758	8.55614e-09	1.33704e-05	8.57907e-09	8.55614e-09
ENSG00000175265	1,2	01:01:00	15_34667028_C_T	0.56914	0.0959586	7.69677e-09	4.42424e-06	7.71764e-09	7.69677e-09
ENSG00000021776	1,2	01:01:00	15_35195070_A_G	0.241718	0.038419	1.01476e-09	3.88132e-07	1.01817e-09	1.01476e-09
ENSG00000134146	1,2	01:01:00	15_35704136_T_C	-0.241651	0.0415283	1.41921e-08	4.11579e-06	1.4228e-08	1.41921e-08
ENSG00000186073	1,2	01:01:00	15_36876759_A_C	-0.135433	0.0250511	1.24844e-07	3.77136e-05	1.25085e-07	1.24844e-07
ENSG00000140319	1,2	01:01:00	15_40324075_G_C	-0.508981	0.0515946	2.98264e-20	3.60778e-17	3.03117e-20	2.98264e-20
ENSG00000248508	1,2	01:01:00	15_40330629_C_T	0.753822	0.0401705	9.58442e-54	3.20679e-50	1.06777e-53	9.58442e-54
ENSG00000137841	1,2	01:01:00	15_40596561_C_G	0.193795	0.0264549	1.89352e-12	6.05016e-09	1.9045e-12	1.89352e-12
ENSG00000188549	1,2	01:01:00	15_40634717_G_A	0.344189	0.0596032	1.80257e-08	1.84495e-05	1.807e-08	1.80257e-08
ENSG00000259536	1,2	01:01:00	15_40848984_C_T	0.56635	0.0439132	5.13714e-31	2.10624e-28	5.33605e-31	5.13714e-31
ENSG00000166140	1,2	01:01:00	15_41099349_C_T	-0.445419	0.0245585	2.8079e-51	2.38636e-48	3.10031e-51	2.8079e-51
ENSG00000247556	1,2	01:01:00	15_41636867_A_G	0.384826	0.0290376	2.39741e-32	4.34774e-29	2.49837e-32	2.39741e-32
ENSG00000137804	1,2	01:01:00	15_41571186_G_A	0.321763	0.0466316	2.7273e-11	2.27416e-08	2.74008e-11	2.7273e-11
ENSG00000137806	1,2	01:01:00	15_41796498_T_A	-0.305176	0.035954	7.58583e-16	5.27667e-13	7.65969e-16	7.58583e-16
ENSG00000103932	1,2	01:01:00	15_41816190_T_G	-0.311528	0.0264391	6.33118e-27	6.52671e-24	6.51565e-27	6.33118e-27
ENSG00000174197	1,2	01:01:00	15_42186482_T_C	0.246037	0.0438916	4.43615e-08	1.71784e-05	4.44594e-08	4.43615e-08
ENSG00000137802	1,2	01:01:00	15_42170103_G_A	-0.163445	0.0283304	1.85608e-08	3.76535e-05	1.86063e-08	1.85608e-08
ENSG00000243708	1,2	01:01:00	15_42137773_G_A	0.384221	0.0232716	6.76172e-45	2.28324e-41	7.30533e-45	6.76172e-45
ENSG00000174171	1,2	01:01:00	15_42213671_C_T	0.353265	0.0575124	2.37249e-09	8.00145e-06	2.37979e-09	2.37249e-09
ENSG00000137877	1,2	01:01:00	15_42191519_G_A	-0.9384	0.034736	4.36202e-85	1.51842e-81	5.56821e-85	4.36202e-85
ENSG00000103966	1,2	01:01:00	15_42248298_G_A	-0.322331	0.0566248	2.80084e-08	2.49202e-05	2.80738e-08	2.80084e-08
ENSG00000092531	1,2	01:01:00	15_42791676_A_C	-0.407497	0.0525483	1.15034e-13	3.58158e-10	1.1585e-13	1.15034e-13
ENSG00000180979	1,2	01:01:00	15_42836056_A_G	0.69218	0.0598867	4.07087e-26	2.63538e-23	4.18239e-26	4.07087e-26
ENSG00000159433	1,2	01:01:00	15_42851464_C_T	0.124404	0.024784	8.55058e-07	0.000222301	8.56318e-07	8.55058e-07
ENSG00000168803	1,2	01:01:00	15_43617493_T_C	-1.04888	0.0588419	4.6998e-50	8.6529e-48	5.16679e-50	4.6998e-50
ENSG00000140265	1,2	01:01:00	15_43614281_C_T	-0.273473	0.0389629	1.31019e-11	1.2423e-09	1.31671e-11	1.31019e-11
ENSG00000067369	1,2	01:01:00	15_43749916_G_A	-0.340166	0.0391669	1.87544e-16	3.09826e-14	1.89521e-16	1.87544e-16
ENSG00000166762	1,2	01:01:00	15_43988604_G_A	-0.588869	0.0917164	4.81259e-10	9.365e-08	4.82999e-10	4.81259e-10
ENSG00000249839	1,2	01:01:00	15_43936103_C_T	-0.609888	0.0782764	9.00663e-14	9.59548e-11	9.07162e-14	9.00663e-14
ENSG00000242866	1,2	01:01:00	15_43920556_T_G	0.571128	0.0716487	2.69127e-14	2.88455e-11	2.71231e-14	2.69127e-14
ENSG00000205771	1,2	01:01:00	15_43941125_G_C	0.391257	0.059001	1.38767e-10	2.01411e-07	1.3933e-10	1.38767e-10
ENSG00000185880	1,2	01:01:00	15_45061448_G_T	-0.688704	0.0431893	1.08256e-42	3.45379e-40	1.16143e-42	1.08256e-42
ENSG00000140263	1,2	01:01:00	15_45247305_G_A	-0.51711	0.0762916	5.74181e-11	4.78168e-08	5.76704e-11	5.74181e-11
ENSG00000137857	1,2	01:01:00	15_45469743_C_T	-0.962435	0.177997	1.2435e-07	8.16643e-05	1.24591e-07	1.2435e-07
ENSG00000137860	1,2	01:01:00	15_45556829_A_G	0.989834	0.0501303	1.39638e-57	2.65493e-55	1.57838e-57	1.39638e-57
ENSG00000259433	1,2	01:01:00	15_45614502_A_G	-0.571568	0.058606	7.03683e-20	1.85136e-17	7.14701e-20	7.03683e-20
ENSG00000171766	1,2	01:01:00	15_45696890_T_C	-0.240259	0.0399108	4.71153e-09	3.66564e-07	4.72502e-09	4.71153e-09
ENSG00000171763	1,2	01:01:00	15_45641098_T_C	0.630241	0.0387461	6.1087e-44	1.1129e-41	6.57959e-44	6.1087e-44
ENSG00000137872	1,2	01:01:00	15_48058652_G_T	-0.212217	0.0415881	5.70332e-07	0.000178329	5.71225e-07	5.70332e-07
ENSG00000074803	1,2	01:01:00	15_48646002_G_T	0.548588	0.0793752	2.54561e-11	1.73855e-08	2.55761e-11	2.54561e-11
ENSG00000259705	1,2	01:01:00	15_48944272_G_A	-0.736261	0.0859959	4.5108e-16	1.36722e-12	4.55605e-16	4.5108e-16
ENSG00000259531	1,2	01:01:00	15_49617032_T_C	0.543832	0.0734066	1.11088e-12	9.01276e-10	1.11758e-12	1.11088e-12
ENSG00000166262	1,2	01:01:00	15_49822785_C_A	-0.28734	0.04603	1.34482e-09	1.30451e-06	1.34921e-09	1.34482e-09
ENSG00000244879	1,2	01:01:00	15_50648339_T_C	1.06668	0.0239966	3.5507e-140	1.58087e-136	6.16125e-140	3.5507e-140
ENSG00000104064	1,2	01:01:00	15_50606608_C_T	0.212541	0.0301801	1.131e-11	4.05912e-09	1.1367e-11	1.131e-11
ENSG00000138592	1,2	01:01:00	15_50772164_C_T	-0.242839	0.0452045	1.48707e-07	2.541e-05	1.48988e-07	1.48707e-07
ENSG00000137869	1,2	01:01:00	15_51549044_G_A	0.228822	0.0431382	2.09504e-07	7.29652e-05	2.09882e-07	2.09504e-07
ENSG00000259668	1,2	01:01:00	15_51626505_T_C	0.455028	0.0875078	3.53505e-07	6.80038e-05	3.54098e-07	3.53505e-07
ENSG00000128872	1,2	01:01:00	15_52114257_C_T	0.245859	0.0291695	1.1507e-15	3.70246e-13	1.16164e-15	1.1507e-15
ENSG00000259709	1,2	01:01:00	15_52429113_A_C	0.960434	0.128874	8.35937e-13	3.58866e-09	8.41091e-13	8.35937e-13
ENSG00000259577	1,2	01:01:00	15_53279291_G_A	0.301036	0.0547646	7.82607e-08	0.00023052	7.84216e-08	7.82607e-08
ENSG00000069966	1,2	01:01:00	15_52498426_G_A	0.309574	0.043194	5.17923e-12	6.59991e-09	5.20703e-12	5.17923e-12
ENSG00000197535	1,2	01:01:00	15_52789996_G_A	-0.1949	0.0285256	4.12547e-11	1.17354e-07	4.14413e-11	4.12547e-11
ENSG00000128989	1,2	01:01:00	15_52835108_G_A	-0.461255	0.0340231	1.70733e-33	1.35357e-30	1.78439e-33	1.70733e-33
ENSG00000069943	1,2	01:01:00	15_55611126_T_C	0.492803	0.0305963	2.55949e-43	6.48297e-40	2.75136e-43	2.55949e-43
ENSG00000069974	1,2	01:01:00	15_55600692_C_G	0.239461	0.0420607	2.78861e-08	3.92086e-05	2.79512e-08	2.78861e-08
ENSG00000225973	1,2	01:01:00	15_55619796_T_C	-0.466494	0.0735757	7.66514e-10	8.36692e-07	7.69162e-10	7.66514e-10
ENSG00000261652	1,2	01:01:00	15_55790298_A_G	0.749314	0.0810253	3.1259e-18	2.85663e-15	3.16678e-18	3.1259e-18
ENSG00000256061	1,2	01:01:00	15_55687897_G_C	-0.273086	0.0459711	7.31316e-09	2.06789e-05	7.33311e-09	7.31316e-09
ENSG00000166450	1,2	01:01:00	15_56059198_C_T	0.585326	0.0500442	1.30015e-26	8.23351e-24	1.33715e-26	1.30015e-26
ENSG00000230183	1,2	01:01:00	15_56283960_T_C	-0.460009	0.0879634	3.04936e-07	0.00012062	3.05459e-07	3.04936e-07
ENSG00000181827	1,2	01:01:00	15_56442377_C_T	-0.504511	0.0285683	2.09964e-49	1.92082e-46	2.30304e-49	2.09964e-49
ENSG00000151575	1,2	01:01:00	15_56500907_A_G	-0.453088	0.0736438	2.24231e-09	1.46474e-07	2.24926e-09	2.24231e-09
ENSG00000247982	1,2	01:01:00	15_57594933_A_T	-0.600302	0.0415935	7.86904e-37	3.92193e-33	8.2978e-37	7.86904e-37
ENSG00000255529	1,2	01:01:00	15_58000981_C_T	-0.198079	0.0363254	9.82404e-08	0.000525439	9.84365e-08	9.82404e-08
ENSG00000137845	1,2	01:01:00	15_59022102_G_A	0.159513	0.0245225	2.93861e-10	2.98877e-07	2.94975e-10	2.93861e-10
ENSG00000259353	1,2	01:01:00	15_59157540_C_T	-0.548416	0.0661729	3.07702e-15	1.49475e-11	3.10459e-15	3.07702e-15
ENSG00000259657	1,2	01:01:00	15_59958984_T_C	0.318161	0.0581856	9.0867e-08	0.000105493	9.10502e-08	9.0867e-08
ENSG00000259616	1,2	01:01:00	15_61947280_C_G	-0.815995	0.0452272	6.62153e-51	3.33643e-47	7.30137e-51	6.62153e-51
ENSG00000259675	1,2	01:01:00	15_61947280_C_G	-0.749356	0.0463721	1.58909e-43	3.21062e-40	1.70933e-43	1.58909e-43
ENSG00000129003	1,2	01:01:00	15_62169072_A_G	-0.171918	0.0237375	3.21492e-12	2.39854e-09	3.23282e-12	3.21492e-12
ENSG00000171914	1,2	01:01:00	15_62806134_C_T	0.154096	0.0297161	3.79384e-07	0.00112363	3.80014e-07	3.79384e-07
ENSG00000140416	1,2	01:01:00	15_63360446_G_C	-0.300977	0.0348986	2.88999e-16	2.55145e-13	2.91973e-16	2.88999e-16
ENSG00000259498	1,2	01:01:00	15_63341238_G_C	0.622573	0.0516098	6.09501e-28	3.04783e-24	6.28639e-28	6.09501e-28
ENSG00000103642	1,2	01:01:00	15_63408179_A_C	0.378476	0.0271226	5.30834e-35	6.07905e-32	5.56983e-35	5.30834e-35
ENSG00000138613	1,2	01:01:00	15_63569902_C_T	0.269471	0.0455915	8.61561e-09	2.94722e-05	8.63868e-09	8.61561e-09
ENSG00000074410	1,2	01:01:00	15_63679425_T_C	-0.344311	0.0456878	4.85294e-13	6.3804e-10	4.88407e-13	4.85294e-13
ENSG00000103657	1,2	01:01:00	15_63941406_G_A	-0.241978	0.0319605	3.86076e-13	1.39178e-09	3.88594e-13	3.86076e-13
ENSG00000028528	1,2	01:01:00	15_64615024_C_A	0.398294	0.0576549	2.59428e-11	1.70622e-09	2.60648e-11	2.59428e-11
ENSG00000103671	1,2	01:01:00	15_64814293_G_A	-0.735956	0.0535728	3.54052e-34	1.28646e-31	3.70687e-34	3.54052e-34
ENSG00000241839	1,2	01:01:00	15_65179621_T_C	-0.267218	0.0392272	4.67139e-11	1.05034e-08	4.69229e-11	4.67139e-11
ENSG00000166839	1,2	01:01:00	15_65222370_A_T	0.218411	0.036777	7.37748e-09	2.04906e-06	7.39759e-09	7.37748e-09
ENSG00000090487	1,2	01:01:00	15_65265590_G_A	0.672942	0.0273996	4.75567e-76	6.4954e-73	5.81503e-76	4.75567e-76
ENSG00000103742	1,2	01:01:00	15_66157289_T_C	0.678521	0.107108	7.90817e-10	3.03471e-06	7.93541e-10	7.90817e-10
ENSG00000138614	1,2	01:01:00	15_65788608_G_A	0.454307	0.0731726	1.62994e-09	3.00355e-07	1.63516e-09	1.62994e-09
ENSG00000169032	1,2	01:01:00	15_66706704_A_G	0.35387	0.058864	4.93251e-09	1.24929e-06	4.94656e-09	4.93251e-09
ENSG00000261351	1,2	01:01:00	15_66595485_G_A	0.245665	0.0454213	1.23356e-07	0.00015504	1.23595e-07	1.23356e-07
ENSG00000174446	1,2	01:01:00	15_66766547_G_T	-0.419712	0.0659729	6.76653e-10	7.57288e-07	6.79019e-10	6.76653e-10
ENSG00000270490	1,2	01:01:00	15_67096658_A_G	-0.499342	0.0803216	1.55663e-09	3.20016e-06	1.56164e-09	1.55663e-09
ENSG00000103599	1,2	01:01:00	15_67675547_A_T	-0.356159	0.0586709	3.55423e-09	9.57752e-07	3.56472e-09	3.55423e-09
ENSG00000259673	1,2	01:01:00	15_67821365_A_G	-0.539395	0.0372578	5.29721e-37	9.5507e-34	5.5885e-37	5.29721e-37
ENSG00000270964	1,2	01:01:00	15_67834556_T_C	-0.65065	0.0570722	1.4901e-25	1.79564e-22	1.52916e-25	1.4901e-25
ENSG00000137764	1,2	01:01:00	15_67904511_T_C	-0.482136	0.0349999	2.54297e-34	8.92954e-31	2.66345e-34	2.54297e-34
ENSG00000245719	1,2	01:01:00	15_68064640_T_C	0.742303	0.101344	1.90419e-12	2.07144e-09	1.91523e-12	1.90419e-12
ENSG00000169018	1,2	01:01:00	15_68464497_T_C	-0.120101	0.0234517	5.21191e-07	0.0001886	5.22018e-07	5.21191e-07
ENSG00000260657	1,2	01:01:00	15_68574450_A_G	1.00105	0.0535597	1.89174e-53	8.42967e-51	2.10523e-53	1.89174e-53
ENSG00000137807	1,2	01:01:00	15_69583434_C_T	0.965781	0.162116	6.66163e-09	2.89371e-05	6.67999e-09	6.66163e-09
ENSG00000259744	1,2	01:01:00	15_71129781_C_T	0.272741	0.0437549	1.41617e-09	1.17159e-06	1.42077e-09	1.41617e-09
ENSG00000166173	1,2	01:01:00	15_71159216_A_G	0.457648	0.0345178	2.2833e-32	5.88162e-30	2.37957e-32	2.2833e-32
ENSG00000260037	1,2	01:01:00	15_72118777_G_C	-0.376412	0.0676414	5.49369e-08	6.34032e-06	5.5055e-08	5.49369e-08
ENSG00000066933	1,2	01:01:00	15_72136872_C_T	-0.183312	0.0334907	8.83342e-08	1.66004e-05	8.85129e-08	8.83342e-08
ENSG00000067141	1,2	01:01:00	15_73061748_G_A	0.349566	0.0559528	1.30633e-09	3.94132e-07	1.31061e-09	1.30633e-09
ENSG00000167178	1,2	01:01:00	15_74472716_G_A	-0.542107	0.0496323	7.26422e-24	1.1712e-20	7.42988e-24	7.26422e-24
ENSG00000248540	1,2	01:01:00	15_74473073_A_G	0.544077	0.0579754	1.13109e-18	3.82195e-16	1.14664e-18	1.13109e-18
ENSG00000140459	1,2	01:01:00	15_74671412_G_C	0.850362	0.120111	8.95674e-12	1.80779e-09	9.00275e-12	8.95674e-12
ENSG00000138629	1,2	01:01:00	15_74753425_T_C	0.361656	0.0554045	2.56911e-10	6.45116e-07	2.57897e-10	2.56911e-10
ENSG00000260103	1,2	01:01:00	15_74896941_G_A	-0.723966	0.0947452	2.438e-13	1.08119e-10	2.45443e-13	2.438e-13
ENSG00000140465	1,2	01:01:00	15_75044238_G_A	-0.537945	0.0661477	8.97114e-15	6.63607e-12	9.04639e-15	8.97114e-15
ENSG00000103653	1,2	01:01:00	15_75052771_T_C	-0.166714	0.0297185	4.33866e-08	3.80151e-05	4.34827e-08	4.33866e-08
ENSG00000140474	1,2	01:01:00	15_75131661_A_G	-0.268987	0.0354132	3.28842e-13	2.721e-10	3.31011e-13	3.28842e-13
ENSG00000178802	1,2	01:01:00	15_75154779_C_T	0.304156	0.0332025	5.95444e-18	3.7913e-15	6.02983e-18	5.95444e-18
ENSG00000178761	1,2	01:01:00	15_75153140_A_G	0.203609	0.0324907	1.17056e-09	1.36639e-07	1.17443e-09	1.17056e-09
ENSG00000198794	1,2	01:01:00	15_75292721_C_G	0.73727	0.0884675	2.23247e-15	6.66634e-13	2.25286e-15	2.23247e-15
ENSG00000178718	1,2	01:01:00	15_75251041_C_G	-0.47023	0.0336248	4.06785e-35	6.06417e-32	4.26955e-35	4.06785e-35
ENSG00000138621	1,2	01:01:00	15_75321910_C_T	0.855147	0.0536662	1.20141e-42	6.68447e-40	1.28876e-42	1.20141e-42
ENSG00000140365	1,2	01:01:00	15_75628414_C_T	-0.660885	0.0575719	7.79691e-26	1.97292e-22	8.00585e-26	7.79691e-26
ENSG00000260274	1,2	01:01:00	15_75666546_A_T	-0.51625	0.0378819	9.21457e-34	1.45466e-31	9.63712e-34	9.21457e-34
ENSG00000140400	1,2	01:01:00	15_75732227_C_T	0.912358	0.0208866	4.60873e-138	6.64873e-135	7.8952e-138	4.60873e-138
ENSG00000173548	1,2	01:01:00	15_75977920_A_G	-0.216694	0.0284386	2.80788e-13	2.06581e-10	2.82661e-13	2.80788e-13
ENSG00000177971	1,2	01:01:00	15_76088802_C_G	-0.223829	0.0392174	2.58562e-08	8.05917e-06	2.59171e-08	2.58562e-08
ENSG00000203392	1,2	01:01:00	15_75982239_G_A	-0.389493	0.061459	7.79344e-10	1.12505e-06	7.82032e-10	7.79344e-10
ENSG00000246877	1,2	01:01:00	15_76323121_C_T	0.816682	0.157426	3.75427e-07	0.000518791	3.76052e-07	3.75427e-07
ENSG00000167196	1,2	01:01:00	15_76359055_C_T	-0.157377	0.030352	3.80411e-07	0.000238099	3.81042e-07	3.80411e-07
ENSG00000259422	1,2	01:01:00	15_76479090_G_A	0.798654	0.068701	2.34241e-26	2.91363e-23	2.40777e-26	2.34241e-26
ENSG00000140386	1,2	01:01:00	15_77071394_G_T	0.540161	0.0348904	6.96505e-41	1.02009e-38	7.4312e-41	6.96505e-41
ENSG00000117906	1,2	01:01:00	15_77240688_A_G	-0.385024	0.062857	2.61143e-09	3.87392e-06	2.61939e-09	2.61143e-09
ENSG00000269951	1,2	01:01:00	15_77357312_G_C	0.358804	0.0548938	2.4397e-10	8.72705e-07	2.4491e-10	2.4397e-10
ENSG00000173517	1,2	01:01:00	15_77376183_C_A	-0.245883	0.0367574	9.80741e-11	1.24161e-07	9.84852e-11	9.80741e-11
ENSG00000140382	1,2	01:01:00	15_77641632_C_T	0.370373	0.0410329	1.59567e-17	5.64966e-14	1.61487e-17	1.59567e-17
ENSG00000259362	1,2	01:01:00	15_77820712_A_G	-0.527365	0.0573872	4.8099e-18	6.16623e-16	4.87146e-18	4.8099e-18
ENSG00000261244	1,2	01:01:00	15_78191288_T_G	0.528759	0.061126	2.4022e-16	8.41525e-14	2.42717e-16	2.4022e-16
ENSG00000260776	1,2	01:01:00	15_78236134_G_A	0.780852	0.0534219	1.54318e-37	2.50907e-34	1.63048e-37	1.54318e-37
ENSG00000136425	1,2	01:01:00	15_78423596_A_C	0.322091	0.0536346	5.10974e-09	9.2614e-06	5.12424e-09	5.10974e-09
ENSG00000140403	1,2	01:01:00	15_78578659_T_G	0.295092	0.0397528	1.01043e-12	1.57202e-09	1.01657e-12	1.01043e-12
ENSG00000259562	1,2	01:01:00	15_78583531_C_T	-0.581655	0.052195	1.21112e-24	5.08465e-21	1.24061e-24	1.21112e-24
ENSG00000041357	1,2	01:01:00	15_78841220_T_C	0.169124	0.0271423	1.43544e-09	3.61638e-07	1.44009e-09	1.43544e-09
ENSG00000169684	1,2	01:01:00	15_78843246_T_G	-0.951303	0.0461258	5.22715e-61	3.53938e-58	5.98891e-61	5.22715e-61
ENSG00000261762	1,2	01:01:00	15_78842847_G_C	-0.892727	0.0555788	3.81077e-43	2.98807e-40	4.0942e-43	3.81077e-43
ENSG00000058335	1,2	01:01:00	15_79451869_A_G	-0.30019	0.050225	5.97925e-09	3.24573e-06	5.99592e-09	5.97925e-09
ENSG00000103876	1,2	01:01:00	15_80445292_G_C	0.254355	0.0261856	9.48495e-20	2.69037e-16	9.63147e-20	9.48495e-20
ENSG00000259417	1,2	01:01:00	15_80445292_G_C	0.300725	0.0489481	2.35477e-09	9.46671e-06	2.36203e-09	2.35477e-09
ENSG00000259495	1,2	01:01:00	15_80653222_T_C	-0.358467	0.0607665	9.17368e-09	2.13401e-05	9.19808e-09	9.17368e-09
ENSG00000117899	1,2	01:01:00	15_81276342_G_A	-0.405734	0.0432355	1.13401e-18	7.89524e-16	1.1496e-18	1.13401e-18
ENSG00000260619	1,2	01:01:00	15_81267430_A_T	0.474306	0.0777672	3.02816e-09	1.91322e-06	3.03725e-09	3.02816e-09
ENSG00000140598	1,2	01:01:00	15_82507605_T_C	0.322547	0.0642465	8.512e-07	0.000614049	8.52456e-07	8.512e-07
ENSG00000182774	1,2	01:01:00	15_83215251_T_C	-0.139	0.0215716	4.20497e-10	8.4104e-08	4.22037e-10	4.20497e-10
ENSG00000214575	1,2	01:01:00	15_82574879_T_C	-0.184378	0.0310401	7.32846e-09	1.58438e-06	7.34845e-09	7.32846e-09
ENSG00000156232	1,2	01:01:00	15_83485804_G_A	0.845228	0.0299594	2.20382e-89	5.20972e-86	2.87396e-89	2.20382e-89
ENSG00000169612	1,2	01:01:00	15_83613180_C_A	-0.93037	0.155033	5.22916e-09	2.76095e-06	5.24396e-09	5.22916e-09
ENSG00000136404	1,2	01:01:00	15_83753712_A_G	-0.165532	0.0321335	4.49336e-07	0.000193713	4.50064e-07	4.49336e-07
ENSG00000166503	1,2	01:01:00	15_83214154_C_T	-0.119074	0.0236498	7.93783e-07	0.00136447	7.94966e-07	7.93783e-07
ENSG00000259726	1,2	01:01:00	15_84811774_A_G	0.437666	0.0496205	7.10968e-17	7.41169e-14	7.18873e-17	7.10968e-17
ENSG00000225151	1,2	01:01:00	15_85104030_T_G	-0.37544	0.0722822	3.63772e-07	4.8593e-05	3.6438e-07	3.63772e-07
ENSG00000259683	1,2	01:01:00	15_85086986_G_A	0.379239	0.0408947	2.58511e-18	1.80246e-15	2.61924e-18	2.58511e-18
ENSG00000244056	1,2	01:01:00	15_85086986_G_A	0.236069	0.046197	5.50492e-07	0.000442722	5.51359e-07	5.50492e-07
ENSG00000235370	1,2	01:01:00	15_84778891_G_A	0.32527	0.0553529	1.03907e-08	1.25855e-05	1.0418e-08	1.03907e-08
ENSG00000189136	1,2	01:01:00	15_85137694_C_A	0.251601	0.0399335	9.64254e-10	1.55677e-07	9.67511e-10	9.64254e-10
ENSG00000176700	1,2	01:01:00	15_85378020_A_G	-0.280126	0.0470581	6.8315e-09	1.2218e-05	6.85028e-09	6.8315e-09
ENSG00000177082	1,2	01:01:00	15_85191274_C_G	0.322457	0.0488468	1.65896e-10	1.94764e-07	1.66559e-10	1.65896e-10
ENSG00000197696	1,2	01:01:00	15_85248216_T_C	-0.257892	0.0365935	1.09613e-11	2.74983e-08	1.10167e-11	1.09613e-11
ENSG00000170776	1,2	01:01:00	15_85691246_T_C	0.148884	0.0287233	3.83572e-07	0.000214647	3.84208e-07	3.83572e-07
ENSG00000259630	1,2	01:01:00	15_85974898_A_G	-0.456956	0.0616073	1.04986e-12	1.8586e-10	1.05622e-12	1.04986e-12
ENSG00000259407	1,2	01:01:00	15_86294211_A_G	-0.245722	0.0409775	5.36419e-09	5.79523e-06	5.37933e-09	5.36419e-09
ENSG00000259762	1,2	01:01:00	15_86292324_G_C	0.452804	0.0503431	2.01334e-17	5.28709e-14	2.03728e-17	2.01334e-17
ENSG00000181026	1,2	01:01:00	15_89185561_A_G	0.886556	0.103516	4.42172e-16	5.13082e-13	4.46613e-16	4.42172e-16
ENSG00000172183	1,2	01:01:00	15_89197840_C_G	-0.27894	0.0502279	5.82914e-08	2.60497e-05	5.84158e-08	5.82914e-08
ENSG00000140511	1,2	01:01:00	15_89440193_G_A	-0.356483	0.0565253	9.31004e-10	3.73299e-07	9.34159e-10	9.31004e-10
ENSG00000260123	1,2	01:01:00	15_89620189_C_T	0.521078	0.0467947	1.29752e-24	2.22586e-21	1.32903e-24	1.29752e-24
ENSG00000140521	1,2	01:01:00	15_89853468_T_C	0.326887	0.0282891	4.17102e-26	3.09764e-23	4.28519e-26	4.17102e-26
ENSG00000140534	1,2	01:01:00	15_90172133_C_G	-0.286285	0.0451487	7.63816e-10	2.55176e-07	7.66455e-10	7.63816e-10
ENSG00000188095	1,2	01:01:00	15_90292611_A_C	0.277989	0.0494174	3.99696e-08	4.74969e-05	4.0059e-08	3.99696e-08
ENSG00000166825	1,2	01:01:00	15_90358119_A_G	-0.17085	0.0295327	1.7038e-08	3.41243e-05	1.70802e-08	1.7038e-08
ENSG00000157823	1,2	01:01:00	15_90420673_G_A	-0.752056	0.0294375	1.01653e-79	1.99824e-76	1.26447e-79	1.01653e-79
ENSG00000242498	1,2	01:01:00	15_90443779_G_C	-0.182372	0.0331744	7.80754e-08	6.74623e-05	7.82359e-08	7.80754e-08
ENSG00000140548	1,2	01:01:00	15_90619081_C_T	0.21273	0.0353021	4.55448e-09	7.70457e-06	4.56756e-09	4.55448e-09
ENSG00000182054	1,2	01:01:00	15_90645821_T_A	-0.289018	0.0518622	5.26853e-08	0.000151319	5.27992e-08	5.26853e-08
ENSG00000183208	1,2	01:01:00	15_90798272_G_A	0.209437	0.0328827	6.48548e-10	1.05021e-06	6.50825e-10	6.48548e-10
ENSG00000196391	1,2	01:01:00	15_90943471_G_A	0.224037	0.0371982	4.63656e-09	1.01498e-06	4.64986e-09	4.63656e-09
ENSG00000140577	1,2	01:01:00	15_91103686_C_T	0.488293	0.0819725	6.68184e-09	2.88575e-05	6.70025e-09	6.68184e-09
ENSG00000259212	1,2	01:01:00	15_91133088_T_A	0.537734	0.0988374	1.04678e-07	4.8245e-05	1.04885e-07	1.04678e-07
ENSG00000140553	1,2	01:01:00	15_91476150_C_T	0.416353	0.037692	2.67498e-24	2.59975e-21	2.73827e-24	2.67498e-24
ENSG00000184508	1,2	01:01:00	15_91474738_G_C	-0.244643	0.0345172	8.53341e-12	1.04093e-08	8.57742e-12	8.53341e-12
ENSG00000258384	1,2	01:01:00	15_91508028_A_G	0.417596	0.0783594	1.84774e-07	7.93692e-05	1.85114e-07	1.84774e-07
ENSG00000185518	1,2	01:01:00	15_91650402_T_C	0.376451	0.0524477	4.84552e-12	7.61203e-09	4.87166e-12	4.84552e-12
ENSG00000176463	1,2	01:01:00	15_92574827_C_T	-0.263597	0.0430143	2.57178e-09	4.99379e-06	2.57964e-09	2.57178e-09
ENSG00000140557	1,2	01:01:00	15_92966826_T_G	0.397089	0.0492364	1.42365e-14	3.64992e-11	1.43525e-14	1.42365e-14
ENSG00000260361	1,2	01:01:00	15_93320452_C_T	0.342946	0.0580905	8.94776e-09	4.78017e-05	8.97162e-09	8.94776e-09
ENSG00000185442	1,2	01:01:00	15_93304476_T_C	-0.418874	0.0494485	8.55336e-16	2.23055e-12	8.63606e-16	8.55336e-16
ENSG00000248441	1,2	01:01:00	15_95807435_G_A	0.254096	0.030327	1.63392e-15	3.3748e-12	1.64913e-15	1.63392e-15
ENSG00000259134	1,2	01:01:00	15_96043677_C_T	0.241568	0.0472657	5.48378e-07	0.000651552	5.49241e-07	5.48378e-07
ENSG00000259275	1,2	01:01:00	15_96929285_C_T	0.151614	0.0282051	1.46157e-07	0.000188593	1.46434e-07	1.46157e-07
ENSG00000259664	1,2	01:01:00	15_98064021_G_A	0.297394	0.0585132	6.29815e-07	0.00258482	6.30787e-07	6.29815e-07
ENSG00000251209	1,2	01:01:00	15_98253294_T_C	-0.391311	0.0736317	1.99143e-07	0.000182351	1.99504e-07	1.99143e-07
ENSG00000261054	1,2	01:01:00	15_99664646_G_C	-0.232717	0.0345367	7.30556e-11	1.18496e-07	7.33699e-11	7.30556e-11
ENSG00000261616	1,2	01:01:00	15_99710381_G_C	-0.310894	0.0488197	6.5235e-10	1.39839e-06	6.5464e-10	6.5235e-10
ENSG00000140470	1,2	01:01:00	15_100589056_T_C	-0.368677	0.0550483	9.34757e-11	4.00202e-08	9.38692e-11	9.34757e-11
ENSG00000259205	1,2	01:01:00	15_101114640_T_C	-0.886963	0.0421176	1.06896e-62	7.05579e-59	1.23317e-62	1.06896e-62
ENSG00000140471	1,2	01:01:00	15_101107057_T_C	-0.406229	0.0365899	1.69877e-24	1.77728e-21	1.73962e-24	1.69877e-24
ENSG00000140479	1,2	01:01:00	15_101987425_A_C	0.259371	0.0509378	6.01605e-07	0.000621393	6.02539e-07	6.01605e-07
ENSG00000259660	1,2	01:01:00	15_102247016_G_A	0.426951	0.052981	1.48695e-14	9.1732e-12	1.49903e-14	1.48695e-14
ENSG00000185596	1,2	01:01:00	15_102366849_G_A	-0.526682	0.0587019	2.36684e-17	6.26061e-14	2.39475e-17	2.36684e-17
ENSG00000103148	1,2	01:02:00	16_190968_A_G	-0.490526	0.0221034	6.26441e-67	3.52868e-58	1.22662e-61	1.06762e-61
ENSG00000103148	1,2	02:02:00	16_168183_T_C	0.456795	0.0750083	3.20637e-09	4.56623e-06	0.0247568	3.20637e-09
ENSG00000242173	1,2	01:02:00	16_326826_C_G	-0.34019	0.0566688	5.20058e-09	3.489e-07	1.21601e-10	1.21103e-10
ENSG00000242173	1,2	02:02:00	16_290304_C_T	-0.29632	0.0535624	6.54027e-08	9.40921e-05	1.38042e-09	6.54027e-08
ENSG00000076344	1,2	01:02:00	16_326455_G_T	0.720404	0.0694247	5.81754e-22	3.54764e-11	7.48816e-13	1.30211e-14
ENSG00000076344	1,2	02:02:00	16_326138_A_G	-0.46675	0.0415539	6.19141e-25	1.32687e-07	4.04577e-16	5.93558e-11
ENSG00000236829	1,2	01:02:00	16_440550_A_G	1.79176	0.174715	1.50602e-21	2.5332e-14	2.97109e-17	2.93685e-17
ENSG00000236829	1,2	02:02:00	16_433623_A_G	0.393505	0.0670617	1.09396e-08	2.74398e-05	7.18736e-05	1.09396e-08
ENSG00000242612	1,2	01:03:00	16_457226_G_A	-0.479119	0.0294139	6.70731e-44	7.77451e-37	6.38202e-40	5.99841e-40
ENSG00000242612	1,2	02:03:00	16_470624_G_A	-0.425236	0.0535932	3.55772e-14	3.37801e-13	0.00110975	1.88134e-16
ENSG00000242612	1,2	03:03:00	16_460673_G_A	0.274522	0.0525428	3.14521e-07	0.000222573	5.11779e-17	3.14521e-07
ENSG00000262528	1,2	01:02:00	16_706267_G_A	-0.447121	0.0663358	7.27989e-11	8.37706e-11	3.2995e-14	3.27422e-14
ENSG00000262528	1,2	02:02:00	16_720041_C_T	0.242875	0.044721	1.10458e-07	0.000109972	2.10769e-10	1.10458e-07
ENSG00000172236	1,2	01:02:00	16_1296602_G_C	0.35137	0.0497081	9.70195e-12	2.14273e-05	1.47181e-08	1.46811e-08
ENSG00000172236	1,2	02:02:00	16_1276730_C_T	-0.242982	0.0419533	1.65243e-08	2.05785e-05	4.00725e-05	1.65243e-08
ENSG00000095917	1,2	01:02:00	16_1294822_A_G	0.865503	0.0454151	8.59345e-55	6.79777e-66	1.31894e-69	1.10997e-69
ENSG00000095917	1,2	02:02:00	16_1296602_G_C	0.345767	0.0564086	2.56481e-09	3.94365e-06	3.11887e-25	2.56481e-09
ENSG00000197599	1,2	01:02:00	16_1492245_C_T	0.929822	0.0665831	5.32986e-35	3.48086e-39	1.58131e-42	1.47455e-42
ENSG00000197599	1,2	02:02:00	16_1487975_A_G	0.214556	0.0366554	1.18376e-08	1.52407e-05	5.01416e-16	1.18376e-08
ENSG00000100726	1,2	01:02:00	16_1557972_C_T	-0.788206	0.0591923	1.50683e-32	1.85982e-23	1.97896e-26	1.92489e-26
ENSG00000100726	1,2	02:02:00	16_1557268_C_T	-0.274163	0.0342797	2.28318e-14	3.99916e-11	2.61437e-08	2.28318e-14
ENSG00000255513	1,2	01:03:00	16_2013715_C_G	1.27087	0.0579528	8.74134e-66	1.86541e-47	7.98907e-51	7.2462e-51
ENSG00000255513	1,2	02:03:00	16_2014424_C_G	0.576101	0.0356364	2.01192e-43	2.50392e-31	0.16502	7.06727e-35
ENSG00000255513	1,2	03:03:00	16_2022814_T_C	0.940655	0.0973453	1.47849e-19	8.18329e-17	4.96682e-31	1.47849e-19
ENSG00000140988	1,2	01:02:00	16_2023372_A_C	-0.306773	0.0306913	1.13101e-20	3.95982e-08	1.33873e-11	1.33211e-11
ENSG00000140988	1,2	02:02:00	16_2014979_G_T	-0.176022	0.0249986	1.15094e-11	2.05889e-08	0.0170624	1.15094e-11
ENSG00000103197	1,2	01:02:00	16_2097158_G_A	0.205955	0.0284003	3.06228e-12	0.000829688	4.45961e-07	4.45238e-07
ENSG00000103197	1,2	02:02:00	16_2138269_T_C	-0.179913	0.0310223	1.58468e-08	2.10676e-05	0.00435138	1.58468e-08
ENSG00000261613	1,2	01:02:00	16_2713728_C_T	1.28134	0.0509658	4.95967e-78	4.47657e-66	2.21213e-69	1.86349e-69
ENSG00000261613	1,2	02:02:00	16_2743418_G_T	0.431742	0.0678036	6.59462e-10	2.07574e-06	0.097278	6.59462e-10
ENSG00000215154	1,2	01:02:00	16_2655841_A_T	-1.28874	0.128759	1.01935e-20	7.85298e-16	1.76513e-19	1.73901e-19
ENSG00000215154	1,2	02:02:00	16_2661497_G_C	-0.253198	0.0506506	9.47159e-07	0.00404528	1.1467e-05	9.47159e-07
ENSG00000172460	1,2	01:02:00	16_2912884_G_A	-1.12803	0.128272	8.78095e-17	0.000228902	8.30497e-10	6.02756e-08
ENSG00000172460	1,2	02:02:00	16_2892770_G_A	0.507735	0.0600748	9.97671e-16	0.000659542	6.68706e-09	1.91269e-07
ENSG00000059122	1,2	01:03:00	16_2986323_T_C	0.901512	0.0223026	5.68391e-128	1.21838e-124	5.17185e-128	3.20206e-128
ENSG00000059122	1,2	02:03:00	16_2990495_G_A	0.220234	0.0322952	4.54818e-11	1.53634e-08	2.02502e-19	8.48458e-12
ENSG00000059122	1,2	03:03:00	16_2995822_T_C	0.543683	0.0878016	1.81331e-09	6.81329e-06	0.498247	1.81331e-09
ENSG00000262370	1,2	01:02:00	16_3125808_C_G	-0.579337	0.0380078	6.68038e-40	7.74755e-29	5.98784e-32	5.7513e-32
ENSG00000262370	1,2	02:02:00	16_3136919_T_C	0.249208	0.0385852	3.88072e-10	1.49911e-06	0.0158322	3.88072e-10
ENSG00000122390	1,2	01:02:00	16_3507431_G_C	-0.645094	0.078323	4.46687e-15	1.06132e-17	6.67861e-21	6.56449e-21
ENSG00000122390	1,2	02:02:00	16_3525431_C_A	-0.21486	0.0295651	2.77555e-12	1.05801e-09	7.46363e-17	2.77555e-12
ENSG00000103351	1,2	01:02:00	16_3634746_C_A	0.623692	0.0796894	7.23073e-14	3.84846e-29	9.21282e-33	8.83095e-33
ENSG00000103351	1,2	02:02:00	16_3599655_G_A	0.383163	0.0607365	9.26567e-10	1.92281e-06	3.11398e-28	9.26567e-10
ENSG00000167984	1,2	01:02:00	16_3634746_C_A	-0.607657	0.0664503	6.87382e-18	6.4857e-15	1.45419e-18	1.43469e-18
ENSG00000167984	1,2	02:02:00	16_3594623_A_G	0.446793	0.0754969	8.31413e-09	1.48246e-06	3.40903e-09	8.31413e-09
ENSG00000153406	1,2	01:02:00	16_4576423_T_C	-0.679985	0.0316137	2.61898e-64	1.74569e-55	1.27023e-58	1.11897e-58
ENSG00000153406	1,2	02:02:00	16_4524572_A_C	0.542936	0.0949698	2.46873e-08	6.89793e-05	0.0570464	2.46873e-08
ENSG00000102858	1,2	01:02:00	16_4734513_C_T	0.294097	0.0352592	2.16256e-15	2.09488e-64	4.1448e-68	3.51094e-68
ENSG00000102858	1,2	02:02:00	16_4740444_C_T	0.268144	0.0366475	2.02462e-12	1.03062e-08	3.19812e-66	2.02462e-12
ENSG00000103199	1,2	01:02:00	16_4809008_C_T	-0.580618	0.0282868	1.64684e-60	2.94775e-55	6.06035e-59	5.33193e-59
ENSG00000103199	1,2	02:02:00	16_4816102_T_C	0.242968	0.0309433	6.09667e-14	3.89002e-10	5.25184e-13	6.09667e-14
ENSG00000260276	1,2	01:03:00	16_8940704_A_T	-0.390399	0.0492136	3.6004e-14	1.26557e-15	3.59417e-19	3.54269e-19
ENSG00000260276	1,2	02:03:00	16_8934416_A_G	-1.18832	0.161652	1.6453e-12	1.58557e-06	1.04211e-15	5.88901e-10
ENSG00000260276	1,2	03:03:00	16_8874779_T_C	0.214062	0.0410463	3.29882e-07	0.000658802	0.00852131	3.29882e-07
ENSG00000153048	1,2	01:02:00	16_8930264_A_G	-0.369615	0.0521899	8.92092e-12	5.07702e-17	1.38265e-20	1.35974e-20
ENSG00000153048	1,2	02:02:00	16_8952524_A_G	0.228837	0.0440243	3.5804e-07	0.000965133	8.46813e-16	3.5804e-07
ENSG00000166669	1,2	01:02:00	16_10464708_C_T	0.349125	0.038647	1.54791e-17	9.5031e-23	1.70111e-25	1.65782e-25
ENSG00000166669	1,2	02:02:00	16_10519643_G_C	-0.535397	0.0627648	5.74326e-16	7.8303e-13	4.15678e-24	5.74326e-16
ENSG00000213853	1,2	01:02:00	16_10625175_G_A	-0.498954	0.0589618	9.26076e-16	8.98207e-09	2.7155e-12	2.70025e-12
ENSG00000213853	1,2	02:02:00	16_10633044_C_G	0.242903	0.045936	2.28509e-07	0.000590429	0.000831929	2.28509e-07
ENSG00000175643	1,2	01:02:00	16_11439303_G_T	-0.53073	0.0436692	3.04121e-28	1.36564e-28	4.82581e-32	4.6341e-32
ENSG00000175643	1,2	02:02:00	16_11419018_C_T	-0.291265	0.0438118	1.26611e-10	5.57137e-07	4.99484e-14	1.26611e-10
ENSG00000234719	1,2	01:02:00	16_12071341_T_C	1.21927	0.0341555	3.84004e-114	3.06025e-106	6.21031e-110	4.26633e-110
ENSG00000234719	1,2	02:02:00	16_12067268_G_A	0.350322	0.0692018	6.97031e-07	0.000749279	0.186864	6.97031e-07
ENSG00000183426	1,2	01:02:00	16_15153717_T_C	-1.1738	0.0676937	4.51532e-48	7.5346e-14	9.84742e-24	6.57405e-17
ENSG00000183426	1,2	02:02:00	16_15128416_A_G	0.812177	0.0507321	7.08937e-43	2.71533e-21	4.88914e-19	1.06448e-24
ENSG00000261819	1,2	01:02:00	16_15129940_C_T	0.424639	0.0570137	8.7112e-13	1.0629e-10	4.18356e-14	4.15201e-14
ENSG00000261819	1,2	02:02:00	16_14761858_C_T	-0.613479	0.115431	1.99609e-07	0.000319679	2.13241e-08	1.99609e-07
ENSG00000260735	1,2	01:03:00	16_15158346_C_T	-0.955906	0.0616714	7.67907e-41	2.59569e-36	2.10356e-39	1.98014e-39
ENSG00000260735	1,2	02:03:00	16_15240914_G_A	-1.12522	0.0715303	9.83514e-42	2.64285e-42	2.08048e-30	9.74142e-46
ENSG00000260735	1,2	03:03:00	16_15151361_C_T	-0.240503	0.0431438	5.26943e-08	4.22504e-05	2.02096e-24	5.26943e-08
ENSG00000188599	1,2	01:04:00	16_15158346_C_T	-0.642489	0.0781732	5.22278e-15	3.75753e-30	1.97543e-33	1.89033e-33
ENSG00000188599	1,2	02:04:00	16_15240914_G_A	-0.425121	0.0714437	7.03637e-09	1.62181e-11	1.59435e-12	6.0391e-15
ENSG00000188599	1,2	03:04:00	16_15381715_A_G	-0.326835	0.0597514	9.1101e-08	0.000125596	3.95527e-32	1.08511e-07
ENSG00000188599	1,2	04:04:00	16_15139594_T_C	0.229325	0.0416787	7.70958e-08	0.00014607	0.0317317	7.70958e-08
ENSG00000183793	1,2	01:02:00	16_15129940_C_T	0.950589	0.045182	1.7012e-62	1.75817e-46	7.44145e-50	6.77263e-50
ENSG00000183793	1,2	02:02:00	16_14983168_C_G	1.07829	0.110058	5.16212e-20	1.33957e-16	1.144e-06	5.16212e-20
ENSG00000103226	1,2	01:04:00	16_16353166_T_C	-0.978411	0.0482069	2.18507e-59	1.20968e-24	6.31435e-28	6.12215e-28
ENSG00000103226	1,2	02:04:00	16_16298942_C_T	-1.14789	0.0801662	2.9426e-36	1.93373e-17	1.20411e-11	5.6099e-21
ENSG00000103226	1,2	03:04:00	16_16348855_T_C	-1.25199	0.0986013	3.53078e-30	1.4245e-18	2.86592e-08	4.14932e-22
ENSG00000103226	1,2	04:04:00	16_16320905_G_A	-1.29522	0.130773	2.43564e-20	8.34454e-17	1.69147e-05	2.43564e-20
ENSG00000254681	1,2	01:02:00	16_18242436_A_G	0.982963	0.115127	5.43484e-16	2.70075e-13	7.67475e-17	7.59065e-17
ENSG00000254681	1,2	02:02:00	16_18568138_T_C	0.313346	0.0627707	9.79599e-07	0.00161074	1.27764e-08	9.79599e-07
ENSG00000183549	1,2	01:02:00	16_20446856_A_G	-0.57155	0.077181	1.14753e-12	1.22155e-08	1.16412e-10	1.15933e-10
ENSG00000183549	1,2	02:02:00	16_20718338_C_T	-0.768583	0.130934	1.08087e-08	2.06913e-05	1.65054e-06	1.08087e-08
ENSG00000260762	1,2	01:02:00	16_20453933_T_G	1.09194	0.104694	3.83183e-22	1.16952e-31	2.05567e-34	1.9621e-34
ENSG00000260762	1,2	02:02:00	16_20448527_T_C	0.314605	0.0626563	8.51001e-07	0.000150367	1.69024e-19	8.51001e-07
ENSG00000166743	1,2	01:02:00	16_20639631_C_G	0.542388	0.067427	1.66794e-14	1.71586e-14	8.07771e-17	7.98944e-17
ENSG00000166743	1,2	02:02:00	16_20691997_A_G	-0.368435	0.0703482	2.94374e-07	0.000294995	2.32974e-09	2.94374e-07
ENSG00000005189	1,2	01:02:00	16_20677143_T_C	-0.794103	0.119644	1.35119e-10	1.78719e-05	1.1723e-08	1.16928e-08
ENSG00000005189	1,2	02:02:00	16_20982832_C_T	-0.235346	0.0457661	4.71237e-07	0.000257925	3.75574e-05	4.71237e-07
ENSG00000260306	1,2	01:03:00	16_21825731_A_G	-0.917937	0.0419233	1.17604e-65	1.39152e-31	1.49706e-34	1.4284e-34
ENSG00000260306	1,2	02:03:00	16_21948461_C_T	-1.46071	0.10702	9.18743e-34	1.56347e-06	4.08314e-11	8.40064e-10
ENSG00000260306	1,2	03:03:00	16_21732315_C_A	-1.01268	0.0958631	1.38626e-22	1.51678e-08	2.38613e-05	8.17671e-12
ENSG00000248124	1,2	01:03:00	16_22306751_A_C	0.842629	0.107926	8.33445e-14	1.21036e-07	1.02162e-10	1.01738e-10
ENSG00000248124	1,2	02:03:00	16_21948461_C_T	-0.724267	0.117008	1.83673e-09	5.28978e-06	3.49584e-09	3.88551e-09
ENSG00000248124	1,2	03:03:00	16_21742690_T_C	0.541171	0.0893045	3.81653e-09	7.18204e-06	3.00768e-06	3.81653e-09
ENSG00000257122	1,2	01:02:00	16_22306751_A_C	-0.715854	0.135213	2.21236e-07	0.000325887	4.85896e-07	4.85118e-07
ENSG00000257122	1,2	02:02:00	16_22592900_T_C	0.590325	0.115931	6.03053e-07	0.000881431	1.06572e-06	6.03053e-07
ENSG00000243716	1,2	01:02:00	16_22317457_T_C	-0.781101	0.0838915	2.01254e-18	1.22963e-14	1.49094e-17	1.47313e-17
ENSG00000243716	1,2	02:02:00	16_22687575_C_T	0.354439	0.0627048	3.47793e-08	6.58708e-05	5.08733e-07	3.47793e-08
ENSG00000257838	1,2	01:02:00	16_22306751_A_C	-0.818411	0.124279	1.84008e-10	4.58056e-06	4.02381e-09	4.01212e-09
ENSG00000257838	1,2	02:02:00	16_22400142_C_A	-0.683713	0.117396	1.38795e-08	1.29714e-05	2.38445e-07	1.38795e-08
ENSG00000262700	1,2	01:02:00	16_25088548_C_G	0.489482	0.0525407	1.93354e-18	1.42153e-11	5.05607e-15	5.01247e-15
ENSG00000262700	1,2	02:02:00	16_25040385_A_G	0.458217	0.0520389	8.09618e-17	6.89814e-14	2.12433e-13	8.09618e-17
ENSG00000169180	1,2	01:02:00	16_28247706_A_T	0.283481	0.0357371	3.55281e-14	2.37753e-13	2.21887e-15	2.19877e-15
ENSG00000169180	1,2	02:02:00	16_28167117_G_C	-0.509563	0.0899438	3.24882e-08	9.10447e-05	3.38913e-09	3.24882e-08
ENSG00000184110	1,2	01:02:00	16_28825777_C_T	0.395349	0.0487888	1.11416e-14	2.01905e-15	4.56293e-18	4.50509e-18
ENSG00000184110	1,2	02:02:00	16_28934695_G_A	-0.718515	0.128393	4.68036e-08	7.574e-05	4.65725e-12	4.68036e-08
ENSG00000181625	1,2	01:03:00	16_30187513_C_T	-0.528597	0.0600507	8.44571e-17	9.50138e-12	1.57795e-14	1.56527e-14
ENSG00000181625	1,2	02:03:00	16_29303120_T_C	-0.655153	0.0859462	2.82611e-13	1.88797e-13	4.60566e-11	9.94246e-17
ENSG00000181625	1,2	03:03:00	16_29588158_G_A	-0.337251	0.0644196	2.98475e-07	0.000281101	9.00685e-13	2.98475e-07
ENSG00000169592	1,2	01:02:00	16_29982961_C_T	-0.469877	0.0302418	4.82307e-41	8.70722e-33	8.39726e-35	8.00682e-35
ENSG00000169592	1,2	02:02:00	16_30355080_C_T	-0.570912	0.0952657	5.50556e-09	2.56419e-06	0.00152997	5.50556e-09
ENSG00000149922	1,2	01:02:00	16_30103160_C_A	-0.461162	0.0373718	6.33045e-29	6.33312e-17	3.40709e-20	3.35281e-20
ENSG00000149922	1,2	02:02:00	16_30102391_G_A	0.792259	0.0992036	2.47041e-14	4.23304e-11	1.53585e-05	2.47041e-14
ENSG00000167397	1,2	01:02:00	16_31068392_C_A	0.284088	0.0290605	6.09255e-20	4.17405e-10	8.20586e-13	8.15548e-13
ENSG00000167397	1,2	02:02:00	16_31105554_A_C	0.212242	0.0349033	3.37332e-09	6.74952e-06	0.118058	3.37332e-09
ENSG00000103510	1,2	01:02:00	16_31088625_A_G	-0.272289	0.0308556	7.04411e-17	2.28144e-36	8.56695e-39	8.07865e-39
ENSG00000103510	1,2	02:02:00	16_31133100_G_A	0.288734	0.0333054	2.14279e-16	2.27384e-13	4.30504e-38	2.14279e-16
ENSG00000176723	1,2	01:02:00	16_31453941_C_T	-0.806895	0.129774	1.55855e-09	0.00189728	6.2041e-06	6.19749e-06
ENSG00000176723	1,2	02:02:00	16_31471378_A_G	0.305024	0.0587136	3.63138e-07	7.04766e-05	0.00183361	3.63138e-07
ENSG00000131797	1,2	01:02:00	16_31732208_G_T	-0.679145	0.0716177	5.5747e-19	1.22776e-11	8.89596e-14	8.83214e-14
ENSG00000131797	1,2	02:02:00	16_31736346_C_T	-0.239878	0.0478758	8.96098e-07	2.65301e-05	0.719838	8.96098e-07
ENSG00000228695	1,2	01:04:00	16_55795130_T_C	0.786364	0.0637175	7.15017e-29	7.75724e-32	1.73101e-35	1.6475e-35
ENSG00000228695	1,2	02:04:00	16_55880480_A_C	0.428311	0.0585449	2.08445e-12	7.37139e-16	1.30839e-21	2.97426e-19
ENSG00000228695	1,2	03:04:00	16_55813785_G_A	0.721391	0.0876305	4.76276e-15	3.41541e-09	6.59688e-24	6.02272e-12
ENSG00000228695	1,2	04:04:00	16_55870840_C_T	0.959661	0.136313	1.1831e-11	6.25296e-08	1.65894e-06	1.1831e-11
ENSG00000125124	1,2	01:02:00	16_56484820_C_T	-0.620816	0.0313709	1.19939e-57	5.56516e-73	9.30242e-76	7.61491e-76
ENSG00000125124	1,2	02:02:00	16_56543558_A_G	-0.184019	0.0255438	4.14512e-12	5.9605e-09	2.84944e-31	4.14512e-12
ENSG00000169715	1,2	01:02:00	16_56659525_C_G	0.509487	0.0345232	4.94444e-38	2.18492e-31	4.35969e-35	4.15383e-35
ENSG00000169715	1,2	02:02:00	16_56690147_A_C	-0.256919	0.0508721	7.3896e-07	0.000256282	0.138072	7.3896e-07
ENSG00000172775	1,2	01:02:00	16_57176649_A_G	0.961893	0.0601479	8.25507e-43	1.07209e-31	1.63787e-34	1.56291e-34
ENSG00000172775	1,2	02:02:00	16_57219779_C_G	-0.44853	0.0678742	1.60551e-10	7.10402e-07	0.00291361	1.60551e-10
ENSG00000135736	1,2	01:02:00	16_57580478_T_G	-0.124468	0.0211764	1.03671e-08	5.17681e-10	8.31113e-13	8.26016e-13
ENSG00000135736	1,2	02:02:00	16_57566840_G_T	-0.33484	0.0572347	1.20339e-08	1.88606e-05	9.19944e-13	1.20339e-08
ENSG00000159648	1,2	01:02:00	16_58019615_A_G	0.851867	0.07754	4.55086e-24	1.12994e-14	6.01684e-18	5.94161e-18
ENSG00000159648	1,2	02:02:00	16_58011450_C_T	0.500884	0.0906668	6.81116e-08	0.000107348	0.00453548	6.81116e-08
ENSG00000261656	1,2	01:02:00	16_66486574_A_G	0.659138	0.0930944	9.02164e-12	6.41859e-08	5.47809e-11	5.45402e-11
ENSG00000261656	1,2	02:02:00	16_66670755_C_T	-0.633727	0.126866	9.63945e-07	0.000823823	6.46596e-06	9.63945e-07
ENSG00000132600	1,2	01:02:00	16_68343224_G_A	-0.303745	0.033302	8.17498e-18	1.65008e-26	5.14435e-29	4.97563e-29
ENSG00000132600	1,2	02:02:00	16_68395952_C_T	0.327484	0.0511034	5.20665e-10	5.97196e-07	6.99821e-22	5.20665e-10
ENSG00000157315	1,2	01:02:00	16_69377553_A_G	-0.552429	0.0606336	8.79718e-18	1.98548e-14	6.68585e-18	6.60269e-18
ENSG00000157315	1,2	02:02:00	16_69118751_C_T	0.881141	0.17026	4.00645e-07	0.000290338	2.33456e-07	4.00645e-07
ENSG00000157322	1,2	01:02:00	16_70141234_C_T	-0.730151	0.0488361	8.91734e-39	1.17326e-49	1.16907e-51	1.0572e-51
ENSG00000157322	1,2	02:02:00	16_69973655_C_G	-0.7381	0.0565667	1.51415e-31	1.55775e-28	1.12496e-43	1.51415e-31
ENSG00000226232	1,2	01:02:00	16_70153162_A_G	-0.430512	0.0371991	3.7967e-26	5.98448e-39	2.35853e-42	2.20047e-42
ENSG00000226232	1,2	02:02:00	16_70090165_A_G	-0.414669	0.0455152	8.82086e-18	6.86992e-15	1.24922e-32	8.82086e-18
ENSG00000255185	1,2	01:02:00	16_70043970_A_G	-0.621395	0.0411581	2.42268e-39	2.00361e-68	7.99163e-71	6.6895e-71
ENSG00000255185	1,2	02:02:00	16_70039277_G_A	0.359722	0.0397257	1.32325e-17	4.85741e-15	1.32711e-50	1.32325e-17
ENSG00000102967	1,2	01:02:00	16_72042682_A_C	-0.54255	0.0352671	1.89451e-40	1.08757e-28	6.29807e-32	6.0496e-32
ENSG00000102967	1,2	02:02:00	16_72060958_C_T	-0.228069	0.0375328	3.45603e-09	1.84579e-06	0.884948	3.45603e-09
ENSG00000261079	1,2	01:02:00	16_74405323_T_G	-0.733867	0.104425	1.25236e-11	8.58416e-07	2.73735e-10	2.72694e-10
ENSG00000261079	1,2	02:02:00	16_74387153_G_A	1.2793	0.233999	9.16846e-08	0.00021047	1.4285e-06	9.16846e-08
ENSG00000184517	1,2	01:02:00	16_75201262_A_G	-0.356583	0.0316571	4.7899e-25	7.00522e-24	4.09443e-27	3.9768e-27
ENSG00000184517	1,2	02:02:00	16_75194497_T_C	-0.340251	0.0653736	3.46234e-07	0.000188384	5.73025e-09	3.46234e-07
ENSG00000261783	1,2	01:02:00	16_75451461_G_A	-0.553567	0.0687798	1.61961e-14	2.75937e-33	5.4656e-37	5.18058e-37
ENSG00000261783	1,2	02:02:00	16_75369873_A_C	0.503094	0.0810612	1.66238e-09	5.95406e-07	7.28087e-31	1.66238e-09
ENSG00000205084	1,2	01:02:00	16_75584740_A_G	-0.272789	0.0356318	2.24513e-13	4.80353e-19	3.64173e-22	3.57166e-22
ENSG00000205084	1,2	02:02:00	16_75584457_G_T	-0.461274	0.0719061	5.00791e-10	1.05158e-06	1.45132e-19	5.00791e-10
ENSG00000065457	1,2	01:02:00	16_75635852_C_T	0.883128	0.0292747	5.6964e-96	9.24411e-87	2.7969e-90	2.13377e-90
ENSG00000065457	1,2	02:02:00	16_75756209_C_G	-0.364475	0.0649133	4.24411e-08	1.7173e-05	0.0477209	4.24411e-08
ENSG00000205078	1,2	01:02:00	16_77233338_C_T	1.0345	0.0426815	1.13879e-74	5.6121e-66	8.3006e-70	6.97935e-70
ENSG00000205078	1,2	02:02:00	16_77167346_C_T	0.427937	0.0815323	2.78108e-07	0.000181548	0.105904	2.78108e-07
ENSG00000140876	1,2	01:02:00	16_77797722_G_A	-0.587542	0.0383907	3.85679e-40	1.06566e-37	2.93648e-41	2.74892e-41
ENSG00000140876	1,2	02:02:00	16_77769679_C_G	0.509359	0.0655007	1.01023e-13	1.59987e-10	9.43657e-15	1.01023e-13
ENSG00000261707	1,2	01:02:00	16_77797232_C_T	-0.605052	0.0416825	4.20388e-37	1.89276e-33	5.7799e-37	5.47886e-37
ENSG00000261707	1,2	02:02:00	16_77769679_C_G	0.431463	0.0735495	1.10304e-08	3.31733e-06	8.22843e-09	1.10304e-08
ENSG00000166446	1,2	01:02:00	16_80934495_A_C	0.461827	0.0512582	1.84208e-17	3.86323e-12	5.22874e-16	5.17721e-16
ENSG00000166446	1,2	02:02:00	16_80865237_T_G	-0.421498	0.0655965	4.70606e-10	9.61423e-07	1.20782e-08	4.70606e-10
ENSG00000166473	1,2	01:03:00	16_81224495_G_C	0.648688	0.0717169	1.45928e-17	6.00618e-10	2.00233e-13	1.98874e-13
ENSG00000166473	1,2	02:03:00	16_81170741_G_A	-0.350242	0.0516388	5.68871e-11	5.51881e-06	2.03617e-07	1.86505e-09
ENSG00000166473	1,2	03:03:00	16_81203882_C_T	0.312141	0.0495896	1.01177e-09	9.16814e-07	7.4583e-07	1.01177e-09
ENSG00000197943	1,2	01:02:00	16_81808233_T_G	0.315641	0.0539232	1.18239e-08	1.06436e-08	7.69187e-12	7.65206e-12
ENSG00000197943	1,2	02:02:00	16_81811485_G_T	0.199489	0.0356783	4.80191e-08	2.71672e-05	2.17915e-11	4.80191e-08
ENSG00000154099	1,2	01:02:00	16_84208032_T_G	-0.315487	0.0405294	9.59231e-14	7.46893e-16	3.56529e-19	3.5142e-19
ENSG00000154099	1,2	02:02:00	16_84218565_T_C	-0.372066	0.0656916	3.27518e-08	0.000120841	1.05047e-08	3.27518e-08
ENSG00000103168	1,2	01:02:00	16_84208032_T_G	-0.614358	0.0262755	1.8876e-71	9.95877e-74	4.54723e-77	3.69979e-77
ENSG00000103168	1,2	02:02:00	16_84218565_T_C	-0.523591	0.0410565	1.90007e-30	1.82027e-26	7.82271e-40	1.90007e-30
ENSG00000140955	1,2	01:02:00	16_84218565_T_C	-0.630361	0.0753773	1.85865e-15	5.28653e-11	5.65569e-15	5.60727e-15
ENSG00000140955	1,2	02:02:00	16_84222284_C_T	1.15628	0.153808	5.54298e-13	1.73056e-09	1.00031e-12	5.54298e-13
ENSG00000250685	1,2	01:02:00	16_84218565_T_C	-0.538535	0.0772575	1.78306e-11	1.96915e-07	2.11421e-11	2.10414e-11
ENSG00000250685	1,2	02:02:00	16_84225699_C_T	0.85858	0.157799	1.04882e-07	0.000211529	4.99521e-08	1.04882e-07
ENSG00000261286	1,2	01:03:00	16_84501394_C_T	-0.585599	0.0579857	5.26147e-21	1.67476e-13	5.86613e-12	6.20069e-17
ENSG00000261286	1,2	02:03:00	16_84499065_G_A	0.802372	0.146632	8.97412e-08	4.71546e-05	1.27771e-09	3.35737e-08
ENSG00000261286	1,2	03:03:00	16_84517720_G_A	0.726859	0.0545916	1.66194e-32	0.000405804	1.82062e-21	1.88169e-07
ENSG00000270020	1,2	01:02:00	16_86561481_T_G	-0.649825	0.0581047	9.19988e-25	3.86061e-25	4.9277e-28	4.77657e-28
ENSG00000270020	1,2	02:02:00	16_86587114_G_A	1.35076	0.160087	1.10096e-15	2.44741e-12	6.08376e-18	1.10096e-15
ENSG00000103248	1,2	01:02:00	16_86590106_C_G	-0.795771	0.113049	1.16603e-11	1.69908e-11	1.10706e-14	1.09797e-14
ENSG00000103248	1,2	02:02:00	16_86560945_C_A	0.256864	0.0460818	5.25575e-08	0.000369507	3.83348e-11	5.25575e-08
ENSG00000226180	1,2	01:02:00	16_87770469_G_A	0.529315	0.0539347	4.55046e-20	1.67754e-15	4.71138e-19	4.64475e-19
ENSG00000226180	1,2	02:02:00	16_87735527_G_A	0.431743	0.0665779	3.32971e-10	1.01633e-06	8.72284e-09	3.32971e-10
ENSG00000104731	1,2	01:03:00	16_87764267_A_T	0.451936	0.0322936	4.52967e-35	3.59928e-33	5.68969e-37	5.39324e-37
ENSG00000104731	1,2	02:03:00	16_87807245_C_A	-0.719478	0.103512	2.03638e-11	0.000568852	0.766579	8.46892e-08
ENSG00000104731	1,2	03:03:00	16_87759197_T_G	0.180952	0.0336082	1.40856e-07	0.000483424	7.35962e-14	1.40856e-07
ENSG00000260630	1,2	01:02:00	16_88729788_C_T	-0.477206	0.046411	1.22086e-21	2.91078e-22	9.54804e-26	9.30032e-26
ENSG00000260630	1,2	02:02:00	16_88726280_C_A	0.421154	0.0684318	2.23153e-09	7.27665e-06	3.28243e-13	2.23153e-09
ENSG00000158717	1,2	01:02:00	16_88766940_C_T	-0.356135	0.0346014	1.12611e-21	5.15984e-26	8.59937e-30	8.30249e-30
ENSG00000158717	1,2	02:02:00	16_88783903_A_G	0.19406	0.0290504	1.04519e-10	4.63801e-07	1.47686e-18	1.04519e-10
ENSG00000141012	1,2	01:02:00	16_88918727_C_G	-0.336034	0.0326786	1.21293e-21	3.32608e-19	5.97352e-23	5.85025e-23
ENSG00000141012	1,2	02:02:00	16_88919219_C_T	0.551808	0.0759256	2.76824e-12	3.19735e-09	1.09671e-13	2.76824e-12
ENSG00000131165	1,2	01:03:00	16_89704977_A_G	0.458146	0.0642518	6.66061e-12	2.02655e-07	9.21187e-11	9.17319e-11
ENSG00000131165	1,2	02:03:00	16_89769725_C_A	-0.220006	0.0438321	8.61111e-07	8.00199e-05	6.78207e-08	1.39989e-07
ENSG00000131165	1,2	03:03:00	16_89937645_G_C	0.325766	0.0640333	6.18683e-07	0.000410898	1.19223e-05	6.18683e-07
ENSG00000185324	1,2	01:02:00	16_89708267_C_T	-1.0212	0.0464209	3.45196e-66	7.39537e-35	1.83956e-38	1.73637e-38
ENSG00000185324	1,2	02:02:00	16_89760652_C_T	-0.33878	0.022544	4.5243e-39	9.90587e-36	6.40125e-11	4.5243e-39
ENSG00000261373	1,2	01:02:00	16_89785820_T_C	0.430836	0.059754	3.98883e-12	1.50761e-27	8.96988e-31	8.64018e-31
ENSG00000261373	1,2	02:02:00	16_89784992_A_G	0.242635	0.0479707	7.11864e-07	0.000123852	6.63686e-25	7.11864e-07
ENSG00000158805	1,2	01:02:00	16_89786761_C_T	-0.327424	0.0335003	6.18499e-20	2.21547e-14	5.90719e-18	5.83326e-18
ENSG00000158805	1,2	02:02:00	16_89654800_C_T	-0.186334	0.0364967	5.64646e-07	0.000607417	3.73038e-05	5.64646e-07
ENSG00000204991	1,2	01:02:00	16_89884822_C_G	0.683905	0.0435288	1.01732e-41	1.6717e-27	8.30326e-31	7.99742e-31
ENSG00000204991	1,2	02:02:00	16_89891812_G_A	-0.317423	0.0410875	1.41607e-13	1.58119e-10	0.0154357	1.41607e-13
ENSG00000003249	1,2	01:02:00	16_90100471_T_C	0.807238	0.0818983	3.28596e-20	5.64003e-17	6.63457e-20	6.53194e-20
ENSG00000003249	1,2	02:02:00	16_90085816_C_G	-0.748255	0.143085	3.0617e-07	0.000950372	6.58592e-07	3.0617e-07
ENSG00000222019	1,2	01:02:00	16_90084157_G_A	-0.507785	0.0446727	2.06753e-25	4.01628e-17	1.32642e-20	1.3044e-20
ENSG00000222019	1,2	02:02:00	16_90019398_C_T	-0.367414	0.0708828	3.84825e-07	0.000937245	0.00943386	3.84825e-07
ENSG00000226942	1,2	01:01:00	16_83807_G_C	-0.858996	0.0693504	3.99717e-29	4.26609e-26	4.1336e-29	3.99717e-29
ENSG00000161981	1,2	01:01:00	16_97610_G_A	0.421115	0.0300014	2.57905e-35	4.0577e-32	2.70836e-35	2.57905e-35
ENSG00000161980	1,2	01:01:00	16_100956_G_C	0.376879	0.0445268	8.97283e-16	8.22214e-13	9.05934e-16	8.97283e-16
ENSG00000130656	1,2	01:01:00	16_202049_C_A	0.607762	0.0618156	3.84523e-20	1.29312e-16	3.9071e-20	3.84523e-20
ENSG00000268836	1,2	01:01:00	16_277458_G_A	-0.456469	0.0462756	3.00236e-20	3.50618e-17	3.05121e-20	3.00236e-20
ENSG00000167930	1,2	01:01:00	16_306243_A_G	-0.317072	0.0361446	1.00387e-16	1.26806e-13	1.01482e-16	1.00387e-16
ENSG00000103202	1,2	01:01:00	16_449659_G_A	-0.383149	0.0279941	5.51313e-34	8.87023e-31	5.76928e-34	5.51313e-34
ENSG00000103326	1,2	01:01:00	16_588284_A_C	-0.353711	0.0400293	6.33338e-17	1.71923e-13	6.40424e-17	6.33338e-17
ENSG00000007541	1,2	01:01:00	16_642610_T_C	0.179925	0.027507	2.37222e-10	9.76214e-08	2.38139e-10	2.37222e-10
ENSG00000257108	1,2	01:01:00	16_615326_T_C	0.190659	0.0344077	6.21684e-08	1.65082e-05	6.23e-08	6.21684e-08
ENSG00000197562	1,2	01:01:00	16_653051_A_G	0.261536	0.0283645	3.82759e-18	3.16946e-15	3.87715e-18	3.82759e-18
ENSG00000127578	1,2	01:01:00	16_678843_C_T	0.91764	0.0534403	1.73592e-47	2.43165e-44	1.89162e-47	1.73592e-47
ENSG00000130731	1,2	01:01:00	16_686337_G_A	0.803671	0.0291594	4.68161e-87	2.25747e-83	6.03455e-87	4.68161e-87
ENSG00000161996	1,2	01:01:00	16_706668_G_A	0.349344	0.0242862	1.2041e-36	5.09569e-34	1.26906e-36	1.2041e-36
ENSG00000140983	1,2	01:01:00	16_757891_T_C	0.113123	0.0208384	1.11332e-07	0.000127543	1.11551e-07	1.11332e-07
ENSG00000103269	1,2	01:01:00	16_722331_C_T	0.449557	0.0393974	1.36856e-25	2.73932e-22	1.40454e-25	1.36856e-25
ENSG00000260394	1,2	01:01:00	16_695287_T_C	0.516168	0.0632075	7.11526e-15	3.36645e-11	7.17581e-15	7.11526e-15
ENSG00000161999	1,2	01:01:00	16_731725_T_G	0.25825	0.0324826	3.09825e-14	6.92855e-11	3.12225e-14	3.09825e-14
ENSG00000127580	1,2	01:01:00	16_746611_G_T	0.235487	0.0288687	7.57208e-15	1.0499e-11	7.63627e-15	7.57208e-15
ENSG00000103253	1,2	01:01:00	16_783864_C_A	0.5078	0.0357278	5.46104e-36	9.14753e-33	5.7453e-36	5.46104e-36
ENSG00000162004	1,2	01:01:00	16_787827_A_C	-0.334981	0.0526973	6.97266e-10	4.47772e-07	6.99697e-10	6.97266e-10
ENSG00000103245	1,2	01:01:00	16_783173_T_C	0.554608	0.0303225	7.02363e-52	1.26105e-48	7.77179e-52	7.02363e-52
ENSG00000260439	1,2	01:01:00	16_983295_T_C	-0.432308	0.0825378	2.92775e-07	0.000221294	2.93279e-07	2.92775e-07
ENSG00000103227	1,2	01:01:00	16_1004554_C_T	0.330982	0.0415179	2.67681e-14	7.83791e-11	2.69775e-14	2.67681e-14
ENSG00000260807	1,2	01:01:00	16_1035653_C_T	0.320571	0.0529528	3.8987e-09	1.94307e-05	3.9101e-09	3.8987e-09
ENSG00000261294	1,2	01:01:00	16_1261024_C_T	-0.260656	0.0521857	9.63371e-07	0.000788984	9.64765e-07	9.63371e-07
ENSG00000116176	1,2	01:01:00	16_1268494_C_T	-0.435241	0.0479997	1.17925e-17	1.01131e-14	1.19367e-17	1.17925e-17
ENSG00000197253	1,2	01:01:00	16_1270349_T_C	0.754343	0.0526326	1.90905e-36	9.77542e-33	2.01093e-36	1.90905e-36
ENSG00000260182	1,2	01:01:00	16_1294822_A_G	0.767498	0.0487895	7.47656e-42	4.36827e-38	8.00048e-42	7.47656e-42
ENSG00000007516	1,2	01:01:00	16_1383750_G_A	-0.770203	0.115381	1.06682e-10	5.06957e-07	1.07125e-10	1.06682e-10
ENSG00000007520	1,2	01:01:00	16_1391132_C_T	-0.540283	0.0643076	1.39129e-15	1.11305e-12	1.40436e-15	1.39129e-15
ENSG00000090581	1,2	01:01:00	16_1440385_C_G	-0.297331	0.0463351	4.9138e-10	3.46816e-07	4.93153e-10	4.9138e-10
ENSG00000260051	1,2	01:01:00	16_1511758_A_G	-0.484753	0.0555806	1.44385e-16	1.08163e-13	1.4593e-16	1.44385e-16
ENSG00000103249	1,2	01:01:00	16_1511811_C_T	-0.665343	0.0517017	6.54053e-31	3.39796e-28	6.79207e-31	6.54053e-31
ENSG00000260646	1,2	01:01:00	16_879033_C_T	0.444141	0.0886328	8.90892e-07	0.00324595	8.92198e-07	8.90892e-07
ENSG00000187535	1,2	01:01:00	16_1572282_C_T	0.298386	0.0348737	4.68632e-16	9.05417e-13	4.73323e-16	4.68632e-16
ENSG00000206053	1,2	01:01:00	16_1698528_C_T	0.572271	0.0328629	1.93956e-48	1.05919e-44	2.12037e-48	1.93956e-48
ENSG00000180185	1,2	01:01:00	16_1879498_A_C	1.04669	0.027709	6.32206e-121	3.14562e-119	9.78528e-121	6.32206e-121
ENSG00000063854	1,2	01:01:00	16_1872160_G_A	-0.410499	0.0207348	8.718e-58	4.48701e-54	9.86215e-58	8.718e-58
ENSG00000162039	1,2	01:01:00	16_1885537_G_T	0.313991	0.0608394	4.28541e-07	0.000286458	4.29241e-07	4.28541e-07
ENSG00000140986	1,2	01:01:00	16_2514860_C_T	-0.996441	0.177275	4.09196e-08	0.000209407	4.10109e-08	4.09196e-08
ENSG00000140990	1,2	01:01:00	16_2004718_T_C	0.159874	0.0271843	1.01216e-08	1.77622e-05	1.01482e-08	1.01216e-08
ENSG00000207405	1,2	01:01:00	16_2005982_C_T	0.347777	0.0540724	4.50951e-10	2.30703e-06	4.52592e-10	4.50951e-10
ENSG00000255198	1,2	01:01:00	16_2014954_C_T	0.559111	0.0356776	1.27561e-41	4.84128e-38	1.36403e-41	1.27561e-41
ENSG00000167962	1,2	01:01:00	16_2047811_T_C	-0.131853	0.0211508	1.41165e-09	5.53972e-06	1.41623e-09	1.41165e-09
ENSG00000065057	1,2	01:01:00	16_2089028_C_T	0.151277	0.0295693	5.34681e-07	0.00112361	5.35526e-07	5.34681e-07
ENSG00000261123	1,2	01:01:00	16_2138584_G_C	0.644151	0.077934	3.59109e-15	1.75842e-11	3.62296e-15	3.59109e-15
ENSG00000008710	1,2	01:01:00	16_2170528_C_T	-0.212755	0.0309694	3.28293e-11	5.96777e-08	3.29807e-11	3.28293e-11
ENSG00000167965	1,2	01:01:00	16_2241484_G_C	0.279495	0.0219471	2.05899e-30	5.07628e-27	2.13564e-30	2.05899e-30
ENSG00000182685	1,2	01:01:00	16_2265271_C_T	-0.270314	0.0408709	1.54035e-10	3.93952e-07	1.54654e-10	1.54035e-10
ENSG00000260778	1,2	01:01:00	16_2323394_G_A	0.342969	0.0498639	3.12106e-11	9.70968e-08	3.13552e-11	3.12106e-11
ENSG00000205937	1,2	01:01:00	16_2318335_A_G	-0.208774	0.0225889	3.25822e-18	7.5801e-15	3.30074e-18	3.25822e-18
ENSG00000167972	1,2	01:01:00	16_2387260_G_A	-0.281213	0.0445721	9.17355e-10	2.81759e-06	9.20468e-10	9.17355e-10
ENSG00000269937	1,2	01:01:00	16_2726187_C_A	0.887279	0.116733	3.17629e-13	1.35862e-09	3.1973e-13	3.17629e-13
ENSG00000205918	1,2	01:01:00	16_2710848_C_G	-0.654568	0.0593309	2.98852e-24	1.73911e-21	3.05894e-24	2.98852e-24
ENSG00000260565	1,2	01:01:00	16_2716435_A_G	-0.513556	0.0420312	1.65067e-28	1.94083e-25	1.70464e-28	1.65067e-28
ENSG00000162078	1,2	01:01:00	16_2880105_C_T	0.443142	0.0646605	3.63112e-11	4.87648e-08	3.64773e-11	3.63112e-11
ENSG00000263280	1,2	01:01:00	16_2916791_G_C	0.634273	0.0684106	2.62307e-18	9.5756e-15	2.65768e-18	2.62307e-18
ENSG00000162076	1,2	01:01:00	16_2933280_G_C	0.149606	0.02754	1.0923e-07	0.000208332	1.09445e-07	1.0923e-07
ENSG00000262482	1,2	01:01:00	16_3001035_G_A	0.362549	0.055315	2.19424e-10	1.68689e-07	2.20279e-10	2.19424e-10
ENSG00000272079	1,2	01:01:00	16_3056462_T_A	0.442946	0.0476087	2.06343e-18	2.90837e-15	2.09098e-18	2.06343e-18
ENSG00000008516	1,2	01:01:00	16_3105807_G_A	0.680243	0.0946703	4.61395e-12	1.78436e-08	4.63894e-12	4.61395e-12
ENSG00000261971	1,2	01:01:00	16_3097295_C_T	0.2562	0.0381829	8.67155e-11	1.26268e-07	8.7083e-11	8.67155e-11
ENSG00000008517	1,2	01:01:00	16_3108713_G_C	-0.495386	0.0640069	1.27217e-13	4.24792e-11	1.28114e-13	1.27217e-13
ENSG00000085644	1,2	01:01:00	16_3181963_T_C	0.280662	0.0273295	1.29804e-21	2.01864e-18	1.3222e-21	1.29804e-21
ENSG00000263072	1,2	01:01:00	16_3183409_G_A	0.601691	0.0316868	1.27786e-54	1.47798e-51	1.42825e-54	1.27786e-54
ENSG00000228146	1,2	01:01:00	16_3181963_T_C	-0.709654	0.0604744	9.43766e-27	5.57151e-24	9.70908e-27	9.43766e-27
ENSG00000006194	1,2	01:01:00	16_3364997_C_G	0.356472	0.0364984	6.32139e-20	8.45679e-17	6.42086e-20	6.32139e-20
ENSG00000140993	1,2	01:01:00	16_3359124_A_G	0.577992	0.053641	2.37076e-23	2.16735e-20	2.42248e-23	2.37076e-23
ENSG00000167981	1,2	01:01:00	16_3636809_G_C	-0.373825	0.0684449	9.38929e-08	0.000420474	9.40815e-08	9.38929e-08
ENSG00000213918	1,2	01:01:00	16_3728517_C_T	0.31078	0.0266958	2.04396e-26	9.39753e-23	2.10125e-26	2.04396e-26
ENSG00000263235	1,2	01:01:00	16_3728517_C_T	0.671731	0.0704584	3.69797e-19	1.7311e-15	3.7516e-19	3.69797e-19
ENSG00000126602	1,2	01:01:00	16_3728517_C_T	0.925049	0.0270908	1.55286e-109	7.51738e-106	2.2534e-109	1.55286e-109
ENSG00000262888	1,2	01:01:00	16_4015729_C_T	-0.368205	0.0706636	3.35007e-07	0.00044099	3.35574e-07	3.35007e-07
ENSG00000262468	1,2	01:01:00	16_4296785_T_C	-0.324307	0.0573553	3.4281e-08	0.000114671	3.43591e-08	3.4281e-08
ENSG00000217930	1,2	01:01:00	16_4391733_T_A	-0.328935	0.0356561	3.69716e-18	6.73799e-15	3.74511e-18	3.69716e-18
ENSG00000103415	1,2	01:01:00	16_4518754_A_G	-0.209817	0.0268583	7.85239e-14	6.79632e-11	7.90958e-14	7.85239e-14
ENSG00000089486	1,2	01:01:00	16_4498533_C_T	0.261755	0.0394221	1.31946e-10	5.12322e-08	1.32484e-10	1.31946e-10
ENSG00000168101	1,2	01:01:00	16_4750274_T_C	-0.182151	0.0249224	2.10764e-12	3.58874e-09	2.11977e-12	2.10764e-12
ENSG00000067836	1,2	01:01:00	16_4851862_G_A	0.339601	0.0366942	2.96824e-18	1.54208e-14	3.00716e-18	2.96824e-18
ENSG00000118900	1,2	01:01:00	16_4941397_G_A	-0.194339	0.0328425	8.30286e-09	3.03065e-05	8.32519e-09	8.30286e-09
ENSG00000103174	1,2	01:01:00	16_5075248_G_A	0.299156	0.0288575	6.06331e-22	3.56525e-18	6.17975e-22	6.06331e-22
ENSG00000153446	1,2	01:01:00	16_5116161_G_A	-0.382387	0.0680213	4.07709e-08	0.000274887	4.08619e-08	4.07709e-08
ENSG00000118894	1,2	01:01:00	16_5147514_G_C	-0.20979	0.037787	5.87746e-08	0.000113634	5.88999e-08	5.87746e-08
ENSG00000067365	1,2	01:01:00	16_8734353_G_A	-0.363716	0.0628656	1.69942e-08	8.1718e-06	1.70363e-08	1.69942e-08
ENSG00000183044	1,2	01:01:00	16_8752021_T_C	0.208971	0.0376648	5.99303e-08	9.21562e-05	6.00578e-08	5.99303e-08
ENSG00000184857	1,2	01:01:00	16_8920143_A_T	0.18409	0.0301959	3.07144e-09	3.14206e-06	3.08064e-09	3.07144e-09
ENSG00000187555	1,2	01:01:00	16_9034826_C_A	0.13768	0.0257296	1.65434e-07	0.000831357	1.65742e-07	1.65434e-07
ENSG00000183454	1,2	01:01:00	16_10217536_T_C	-0.284442	0.0516408	7.3848e-08	0.000186849	7.40009e-08	7.3848e-08
ENSG00000260468	1,2	01:01:00	16_10617281_C_T	-0.38817	0.073602	2.44237e-07	0.000400129	2.44668e-07	2.44237e-07
ENSG00000153060	1,2	01:01:00	16_10828260_A_G	-0.592743	0.0550614	2.56987e-23	1.66124e-19	2.62576e-23	2.56987e-23
ENSG00000179583	1,2	01:01:00	16_10964118_G_T	-0.279437	0.0489426	2.5569e-08	0.000111025	2.56293e-08	2.5569e-08
ENSG00000263013	1,2	01:01:00	16_11040397_C_T	0.366875	0.0635143	1.78729e-08	2.96298e-05	1.79169e-08	1.78729e-08
ENSG00000262222	1,2	01:01:00	16_11017728_G_C	-0.620539	0.0826786	5.92843e-13	4.12797e-09	5.96592e-13	5.92843e-13
ENSG00000038532	1,2	01:01:00	16_11045361_A_G	0.221936	0.0353773	1.12658e-09	2.21837e-06	1.13033e-09	1.12658e-09
ENSG00000188897	1,2	01:01:00	16_11646275_C_T	0.365433	0.062895	1.488e-08	6.10019e-05	1.49174e-08	1.488e-08
ENSG00000189067	1,2	01:01:00	16_11645013_A_T	-0.718121	0.0347352	3.33943e-61	1.35191e-57	3.82908e-61	3.33943e-61
ENSG00000184602	1,2	01:01:00	16_11827305_T_C	0.175541	0.0286212	2.49837e-09	5.25973e-06	2.50603e-09	2.49837e-09
ENSG00000048471	1,2	01:01:00	16_12663572_C_G	0.302281	0.0477088	7.86109e-10	5.43569e-07	7.88818e-10	7.86109e-10
ENSG00000260488	1,2	01:01:00	16_12070422_T_C	-0.863819	0.0548183	5.86634e-42	2.58081e-38	6.27945e-42	5.86634e-42
ENSG00000103381	1,2	01:01:00	16_12897522_G_A	0.685521	0.0938806	2.1994e-12	1.7554e-09	2.21202e-12	2.1994e-12
ENSG00000262097	1,2	01:01:00	16_14104502_C_T	0.260198	0.0478559	1.0656e-07	8.65006e-05	1.06771e-07	1.0656e-07
ENSG00000186260	1,2	01:01:00	16_14334526_C_T	-0.277652	0.0427377	3.08236e-10	1.24273e-06	3.09399e-10	3.08236e-10
ENSG00000224712	1,2	01:01:00	16_15084390_G_A	0.769937	0.106979	4.28467e-12	8.86979e-09	4.308e-12	4.28467e-12
ENSG00000255277	1,2	01:01:00	16_15498773_G_C	0.433358	0.0662862	2.42007e-10	3.47128e-07	2.42941e-10	2.42007e-10
ENSG00000103512	1,2	01:01:00	16_15127986_T_C	-0.341371	0.0583184	1.17599e-08	7.42507e-06	1.17903e-08	1.17599e-08
ENSG00000183458	1,2	01:01:00	16_15158346_C_T	-0.357218	0.0531014	7.81429e-11	6.52376e-08	7.84771e-11	7.81429e-11
ENSG00000179889	1,2	01:01:00	16_15240107_G_T	0.421486	0.0522765	1.44625e-14	3.42802e-11	1.45802e-14	1.44625e-14
ENSG00000085721	1,2	01:01:00	16_15274434_T_C	0.335897	0.0478425	1.29324e-11	1.15617e-08	1.29969e-11	1.29324e-11
ENSG00000250251	1,2	01:01:00	16_15381715_A_G	-0.357665	0.0367131	7.62676e-20	2.12405e-16	7.74575e-20	7.62676e-20
ENSG00000156968	1,2	01:01:00	16_15499411_C_T	-0.652988	0.0430021	9.85963e-40	2.31361e-36	1.04835e-39	9.85963e-40
ENSG00000263335	1,2	01:01:00	16_15821246_C_T	0.511474	0.0392521	1.63168e-31	2.28795e-28	1.6969e-31	1.63168e-31
ENSG00000091262	1,2	01:01:00	16_16292323_G_A	-0.194509	0.0354671	8.35731e-08	0.000171009	8.37434e-08	8.35731e-08
ENSG00000183889	1,2	01:01:00	16_16298288_G_T	-0.843868	0.0676057	1.77289e-29	6.41414e-26	1.83488e-29	1.77289e-29
ENSG00000227827	1,2	01:01:00	16_16308675_C_T	0.966784	0.078476	7.03536e-29	9.19178e-26	7.27144e-29	7.03536e-29
ENSG00000233024	1,2	01:01:00	16_18568138_T_C	0.670419	0.0636452	1.62254e-22	5.42646e-19	1.65539e-22	1.62254e-22
ENSG00000205746	1,2	01:01:00	16_18242436_A_G	0.865835	0.103193	1.50368e-15	5.33806e-12	1.51774e-15	1.50368e-15
ENSG00000256340	1,2	01:01:00	16_18605817_T_C	0.323876	0.054903	9.17479e-09	1.50037e-05	9.19919e-09	9.17479e-09
ENSG00000170540	1,2	01:01:00	16_18839362_T_C	-0.28818	0.0270169	5.64142e-23	1.45373e-20	5.76045e-23	5.64142e-23
ENSG00000170537	1,2	01:01:00	16_19000297_G_T	-0.275323	0.0340836	1.30351e-14	4.99857e-12	1.31419e-14	1.30351e-14
ENSG00000167186	1,2	01:01:00	16_19085993_C_G	-0.336823	0.0393707	4.72005e-16	6.32708e-13	4.76728e-16	4.72005e-16
ENSG00000103534	1,2	01:01:00	16_19394737_A_G	0.471782	0.0742281	7.00773e-10	3.38794e-07	7.03216e-10	7.00773e-10
ENSG00000103544	1,2	01:01:00	16_19634419_C_T	-0.275795	0.0364734	4.11175e-13	9.55039e-11	4.13844e-13	4.11175e-13
ENSG00000103550	1,2	01:01:00	16_19722002_G_A	1.23527	0.0494774	1.45209e-77	5.24302e-75	1.78807e-77	1.45209e-77
ENSG00000167191	1,2	01:01:00	16_19887473_C_T	0.328608	0.052223	1.01015e-09	1.66833e-06	1.01354e-09	1.01015e-09
ENSG00000196678	1,2	01:01:00	16_20951968_G_C	0.200507	0.0333403	4.86961e-09	1.92902e-06	4.8835e-09	4.86961e-09
ENSG00000011638	1,2	01:01:00	16_21162905_T_C	-0.213529	0.0340118	1.09664e-09	5.12087e-07	1.1003e-09	1.09664e-09
ENSG00000103316	1,2	01:01:00	16_21272591_G_C	0.280574	0.0410387	4.01709e-11	1.07689e-07	4.03529e-11	4.01709e-11
ENSG00000169246	1,2	01:01:00	16_22317457_T_C	-0.657264	0.100725	2.60302e-10	2.45227e-07	2.61299e-10	2.60302e-10
ENSG00000180747	1,2	01:01:00	16_21300997_A_G	-0.721724	0.131985	9.07805e-08	4.17063e-05	9.09636e-08	9.07805e-08
ENSG00000185864	1,2	01:01:00	16_21283180_T_A	-0.493103	0.0960009	4.83617e-07	0.000108407	4.84392e-07	4.83617e-07
ENSG00000237296	1,2	01:01:00	16_22328094_G_T	0.358153	0.0571823	1.1933e-09	8.64953e-07	1.19725e-09	1.1933e-09
ENSG00000168447	1,2	01:01:00	16_23314851_A_C	-0.247596	0.0456368	1.13207e-07	6.7639e-05	1.13428e-07	1.13207e-07
ENSG00000103356	1,2	01:01:00	16_23495677_C_T	0.446344	0.041888	6.15816e-23	1.88039e-20	6.28766e-23	6.15816e-23
ENSG00000166847	1,2	01:01:00	16_23692405_A_G	0.631076	0.0349342	5.39971e-51	1.68385e-47	5.95598e-51	5.39971e-51
ENSG00000166501	1,2	01:01:00	16_23862213_A_T	0.216793	0.0333729	3.09249e-10	4.21968e-07	3.10415e-10	3.09249e-10
ENSG00000158865	1,2	01:01:00	16_24819806_A_G	1.45391	0.0750793	4.28787e-56	2.03418e-53	4.81919e-56	4.28787e-56
ENSG00000262587	1,2	01:01:00	16_25043569_A_G	-0.328201	0.0542797	4.06377e-09	1.6886e-06	4.0756e-09	4.06377e-09
ENSG00000263326	1,2	01:01:00	16_25039449_G_C	0.313615	0.0538202	1.35798e-08	9.763e-06	1.36143e-08	1.35798e-08
ENSG00000260034	1,2	01:01:00	16_25158918_G_A	-0.449468	0.0640448	1.31645e-11	9.12423e-09	1.323e-11	1.31645e-11
ENSG00000155592	1,2	01:01:00	16_25269645_G_T	0.563768	0.0443331	2.40706e-30	5.64574e-27	2.49627e-30	2.40706e-30
ENSG00000155666	1,2	01:01:00	16_27232851_G_A	-0.262878	0.0450088	1.2621e-08	1.03125e-05	1.26534e-08	1.2621e-08
ENSG00000259940	1,2	01:01:00	16_27214458_G_T	-0.349864	0.0632294	6.47842e-08	8.83158e-05	6.49206e-08	6.47842e-08
ENSG00000169189	1,2	01:01:00	16_27359836_C_T	-0.501811	0.0963641	3.40421e-07	0.00131849	3.40996e-07	3.40421e-07
ENSG00000103522	1,2	01:01:00	16_27759541_C_T	-0.767575	0.13798	5.54809e-08	1.81933e-05	5.56e-08	5.54809e-08
ENSG00000259954	1,2	01:01:00	16_27571138_G_C	0.768055	0.0782466	4.34658e-20	5.79285e-18	4.41614e-20	4.34658e-20
ENSG00000205609	1,2	01:01:00	16_28823097_A_G	0.240699	0.0357382	7.44755e-11	7.96051e-09	7.47954e-11	7.44755e-11
ENSG00000233232	1,2	01:01:00	16_28538640_A_G	-0.407793	0.0668281	2.9767e-09	8.14104e-07	2.98565e-09	2.9767e-09
ENSG00000188603	1,2	01:01:00	16_28548943_G_A	-0.516109	0.100352	4.68312e-07	8.55866e-05	4.69066e-07	4.68312e-07
ENSG00000197272	1,2	01:01:00	16_28548943_G_A	1.49016	0.191469	9.5436e-14	1.51205e-10	9.6122e-14	9.5436e-14
ENSG00000176476	1,2	01:01:00	16_28584937_G_A	-0.289126	0.0473765	2.96626e-09	1.27592e-06	2.97518e-09	2.96626e-09
ENSG00000197165	1,2	01:01:00	16_28526897_T_C	0.615994	0.0443786	1.01403e-34	2.21033e-32	1.06319e-34	1.01403e-34
ENSG00000196502	1,2	01:01:00	16_28555590_C_T	-0.325242	0.0542338	5.34886e-09	1.63216e-06	5.36396e-09	5.34886e-09
ENSG00000259982	1,2	01:01:00	16_28828834_A_C	0.918284	0.0566974	1.14345e-43	7.83053e-41	1.23053e-43	1.14345e-43
ENSG00000251417	1,2	01:01:00	16_28837515_T_C	-0.73233	0.0550529	1.56027e-32	5.40854e-30	1.62673e-32	1.56027e-32
ENSG00000168488	1,2	01:01:00	16_28879484_A_G	-0.161859	0.0289287	4.6866e-08	5.95278e-06	4.69688e-08	4.6866e-08
ENSG00000178952	1,2	01:01:00	16_28872788_C_G	-0.164804	0.0311563	2.25713e-07	8.38324e-05	2.26116e-07	2.25713e-07
ENSG00000178188	1,2	01:01:00	16_28833097_A_G	-0.257388	0.0227435	2.95271e-25	3.47427e-23	3.02828e-25	2.95271e-25
ENSG00000103472	1,2	01:01:00	16_29130642_C_T	-0.531635	0.042204	6.69037e-30	1.3214e-27	6.93112e-30	6.69037e-30
ENSG00000260908	1,2	01:01:00	16_29159061_A_C	-0.284511	0.0512027	5.73596e-08	2.15375e-05	5.74822e-08	5.73596e-08
ENSG00000260517	1,2	01:01:00	16_29231707_A_G	-0.64813	0.0440539	6.61776e-38	4.71711e-35	6.99942e-38	6.61776e-38
ENSG00000259807	1,2	01:01:00	16_29232967_G_A	-0.542837	0.0429625	4.82525e-30	3.56543e-27	5.00053e-30	4.82525e-30
ENSG00000271699	1,2	01:01:00	16_29338527_G_A	-0.429065	0.0480604	3.27126e-17	3.28191e-14	3.30918e-17	3.27126e-17
ENSG00000254206	1,2	01:01:00	16_30348252_G_A	1.15177	0.147901	9.25004e-14	1.69024e-10	9.31668e-14	9.25004e-14
ENSG00000254634	1,2	01:01:00	16_30336030_A_T	-0.480809	0.0569818	1.07807e-15	7.01284e-13	1.08835e-15	1.07807e-15
ENSG00000183336	1,2	01:01:00	16_30331730_G_C	-0.625513	0.0556768	5.78215e-25	7.49315e-22	5.92668e-25	5.78215e-25
ENSG00000169203	1,2	01:01:00	16_30328317_T_C	0.599152	0.0418288	2.05475e-36	1.23105e-33	2.16421e-36	2.05475e-36
ENSG00000167371	1,2	01:01:00	16_29822957_C_T	0.298206	0.0444468	8.70033e-11	1.65493e-07	8.73719e-11	8.70033e-11
ENSG00000174938	1,2	01:01:00	16_29910518_C_G	0.243821	0.0430096	3.17199e-08	9.48759e-06	3.17929e-08	3.17199e-08
ENSG00000260114	1,2	01:01:00	16_29939877_A_G	-0.197038	0.0389436	7.04219e-07	7.80173e-05	7.05287e-07	7.04219e-07
ENSG00000090238	1,2	01:01:00	16_30101596_C_A	0.443695	0.0204455	3.51424e-65	6.02566e-62	4.09602e-65	3.51424e-65
ENSG00000261367	1,2	01:01:00	16_30119525_C_A	-1.16694	0.0808868	8.28203e-37	1.56033e-33	8.73275e-37	8.28203e-37
ENSG00000102886	1,2	01:01:00	16_30037417_G_A	0.964463	0.130948	1.46753e-12	2.7463e-09	1.47621e-12	1.46753e-12
ENSG00000102882	1,2	01:01:00	16_30120692_G_A	-0.273918	0.0510791	1.55982e-07	4.43001e-05	1.56275e-07	1.55982e-07
ENSG00000183604	1,2	01:01:00	16_30198151_A_G	0.487347	0.0502859	1.12103e-19	6.2549e-17	1.13822e-19	1.12103e-19
ENSG00000180096	1,2	01:01:00	16_30400307_T_C	0.331363	0.0375704	7.13407e-17	1.64836e-14	7.21337e-17	7.13407e-17
ENSG00000260487	1,2	01:01:00	16_30509990_C_T	0.808734	0.0820598	3.20999e-20	4.56435e-17	3.26206e-20	3.20999e-20
ENSG00000103549	1,2	01:01:00	16_30730679_G_A	0.299067	0.0315002	4.98166e-19	8.35501e-16	5.05289e-19	4.98166e-19
ENSG00000099377	1,2	01:01:00	16_30916430_C_G	-0.168655	0.0265189	6.84855e-10	2.30958e-07	6.87248e-10	6.84855e-10
ENSG00000099365	1,2	01:01:00	16_31079505_C_G	-0.306334	0.0490096	1.28426e-09	8.0782e-07	1.28848e-09	1.28426e-09
ENSG00000260911	1,2	01:01:00	16_31047330_T_C	0.669455	0.0415682	2.59749e-43	8.47632e-41	2.79215e-43	2.59749e-43
ENSG00000151006	1,2	01:01:00	16_31062704_G_C	-0.179219	0.0330374	1.13559e-07	8.76782e-05	1.13781e-07	1.13559e-07
ENSG00000178226	1,2	01:01:00	16_31173034_T_G	-0.203625	0.0321328	7.81535e-10	9.77843e-07	7.8423e-10	7.81535e-10
ENSG00000156886	1,2	01:01:00	16_31404571_T_C	0.475031	0.0445834	6.19521e-23	1.19506e-19	6.32546e-23	6.19521e-23
ENSG00000197302	1,2	01:01:00	16_31845697_G_A	-0.20745	0.0374244	6.15196e-08	3.17335e-06	6.165e-08	6.15196e-08
ENSG00000259810	1,2	01:01:00	16_31748030_A_G	0.426852	0.0717825	7.07317e-09	1.16603e-06	7.09253e-09	7.07317e-09
ENSG00000230267	1,2	01:01:00	16_32574831_A_G	0.480545	0.0790672	3.41357e-09	3.37134e-06	3.42369e-09	3.41357e-09
ENSG00000102910	1,2	01:01:00	16_48390512_G_T	0.507386	0.0320236	2.70486e-42	7.89818e-39	2.89834e-42	2.70486e-42
ENSG00000196470	1,2	01:01:00	16_48390512_G_T	0.430793	0.031065	1.13579e-34	3.59591e-31	1.1907e-34	1.13579e-34
ENSG00000260052	1,2	01:01:00	16_48693342_C_T	-0.468115	0.068192	3.38877e-11	9.32467e-09	3.40435e-11	3.38877e-11
ENSG00000102924	1,2	01:01:00	16_49198713_G_C	-0.382834	0.0609179	1.05752e-09	4.20614e-07	1.06105e-09	1.05752e-09
ENSG00000205423	1,2	01:01:00	16_50059168_G_C	0.48354	0.0533272	1.18065e-17	2.07949e-14	1.19508e-17	1.18065e-17
ENSG00000155393	1,2	01:01:00	16_50112267_C_T	0.652345	0.0306694	1.62756e-63	3.7835e-61	1.88389e-63	1.62756e-63
ENSG00000261644	1,2	01:01:00	16_50774733_A_G	0.589533	0.0710255	2.81776e-15	4.10982e-12	2.84314e-15	2.81776e-15
ENSG00000083799	1,2	01:01:00	16_50740764_C_G	-0.138051	0.0268026	4.50961e-07	0.000200232	4.51692e-07	4.50961e-07
ENSG00000103479	1,2	01:01:00	16_53509936_G_A	-0.3916	0.0223218	6.01589e-49	1.88218e-46	6.58821e-49	6.01589e-49
ENSG00000166971	1,2	01:01:00	16_53538157_A_G	-0.195497	0.0252824	1.33321e-13	1.27731e-10	1.34258e-13	1.33321e-13
ENSG00000140718	1,2	01:01:00	16_54144925_A_G	0.172507	0.0313178	7.37783e-08	0.000338872	7.39311e-08	7.37783e-08
ENSG00000177508	1,2	01:01:00	16_54239870_T_C	0.24578	0.042793	2.13191e-08	8.45413e-05	2.13705e-08	2.13191e-08
ENSG00000245694	1,2	01:01:00	16_54942823_C_T	-0.16363	0.0295778	6.51442e-08	1.65785e-05	6.52813e-08	6.51442e-08
ENSG00000263207	1,2	01:01:00	16_55334151_T_C	-0.349886	0.0697674	8.73775e-07	0.000260678	8.75059e-07	8.73775e-07
ENSG00000260135	1,2	01:01:00	16_55462044_G_A	-1.02441	0.0505393	1.25555e-59	2.12321e-56	1.43061e-59	1.25555e-59
ENSG00000087253	1,2	01:01:00	16_55617202_G_T	-0.165595	0.0305624	1.174e-07	0.000161857	1.17629e-07	1.174e-07
ENSG00000087263	1,2	01:01:00	16_56542340_C_G	-0.278603	0.045425	2.49837e-09	2.42807e-06	2.50602e-09	2.49837e-09
ENSG00000205364	1,2	01:01:00	16_56661177_C_A	-0.251136	0.0464445	1.24225e-07	6.74857e-05	1.24466e-07	1.24225e-07
ENSG00000205362	1,2	01:01:00	16_56667854_A_G	0.369381	0.0473725	8.65905e-14	4.27569e-11	8.7217e-14	8.65905e-14
ENSG00000125144	1,2	01:01:00	16_56699756_T_G	0.315465	0.0458251	3.0082e-11	1.60033e-07	3.02218e-11	3.0082e-11
ENSG00000187193	1,2	01:01:00	16_56719404_C_T	-0.21143	0.0282144	6.39956e-13	1.10351e-09	6.4398e-13	6.39956e-13
ENSG00000051108	1,2	01:01:00	16_56966786_A_G	0.560749	0.0545381	1.18008e-21	6.51767e-19	1.20213e-21	1.18008e-21
ENSG00000261114	1,2	01:01:00	16_56948618_A_C	0.251152	0.0502781	9.61222e-07	0.000365152	9.62614e-07	9.61222e-07
ENSG00000140848	1,2	01:01:00	16_57128388_G_A	-0.310141	0.0598397	3.84584e-07	0.000627911	3.85221e-07	3.84584e-07
ENSG00000102934	1,2	01:01:00	16_57318874_A_G	0.297307	0.0391428	3.29288e-13	9.99256e-10	3.3146e-13	3.29288e-13
ENSG00000005194	1,2	01:01:00	16_57408661_G_A	-0.473729	0.0664781	6.70289e-12	2.30382e-08	6.73813e-12	6.70289e-12
ENSG00000070770	1,2	01:01:00	16_58221394_C_T	0.342912	0.0509857	7.88272e-11	5.00338e-08	7.9164e-11	7.88272e-11
ENSG00000103021	1,2	01:01:00	16_58338705_C_T	-0.455029	0.0570006	2.48695e-14	1.43437e-11	2.50649e-14	2.48695e-14
ENSG00000260186	1,2	01:01:00	16_58464340_T_C	0.380027	0.0586799	3.47418e-10	6.30193e-07	3.48714e-10	3.47418e-10
ENSG00000103037	1,2	01:01:00	16_58602546_T_C	-0.230015	0.0347586	1.50721e-10	2.79961e-08	1.51329e-10	1.50721e-10
ENSG00000125107	1,2	01:01:00	16_58585369_C_A	-0.135968	0.0253744	1.59296e-07	9.60889e-05	1.59594e-07	1.59296e-07
ENSG00000125166	1,2	01:01:00	16_58750604_G_A	-0.289665	0.0353011	5.42843e-15	4.57864e-12	5.47541e-15	5.42843e-15
ENSG00000259847	1,2	01:01:00	16_65170350_C_T	0.452634	0.0619637	2.16074e-12	3.34995e-10	2.17315e-12	2.16074e-12
ENSG00000246898	1,2	01:01:00	16_66434187_T_C	-0.298197	0.0560136	1.90068e-07	0.000183002	1.90416e-07	1.90068e-07
ENSG00000166546	1,2	01:01:00	16_66511627_A_G	0.315161	0.051366	2.46552e-09	5.22515e-06	2.47308e-09	2.46552e-09
ENSG00000140931	1,2	01:01:00	16_66673183_T_C	-0.190164	0.0302012	9.86175e-10	1.66221e-06	9.89498e-10	9.86175e-10
ENSG00000237172	1,2	01:01:00	16_67181999_A_G	0.185073	0.0317482	1.34112e-08	3.24723e-05	1.34454e-08	1.34112e-08
ENSG00000102890	1,2	01:01:00	16_67234134_A_G	0.499573	0.0654435	2.56212e-13	4.52922e-11	2.57932e-13	2.56212e-13
ENSG00000135723	1,2	01:01:00	16_67447800_C_T	-0.332489	0.0665581	9.60194e-07	0.000439567	9.61585e-07	9.60194e-07
ENSG00000168676	1,2	01:01:00	16_67367652_T_G	0.986876	0.160139	2.1167e-09	1.29512e-07	2.1233e-09	2.1167e-09
ENSG00000159708	1,2	01:01:00	16_67461429_G_C	1.45782	0.158482	4.49795e-18	7.88652e-16	4.55571e-18	4.49795e-18
ENSG00000159761	1,2	01:01:00	16_67700924_C_T	-0.521368	0.0992309	2.69741e-07	0.000573661	2.70211e-07	2.69741e-07
ENSG00000141084	1,2	01:01:00	16_67829314_C_T	-0.649496	0.0917614	9.05418e-12	7.0973e-10	9.10065e-12	9.05418e-12
ENSG00000141086	1,2	01:01:00	16_67922342_G_A	0.259606	0.0515908	8.04917e-07	0.000149177	8.06114e-07	8.04917e-07
ENSG00000213398	1,2	01:01:00	16_68029739_C_T	0.210765	0.0307603	3.66517e-11	6.45805e-09	3.68191e-11	3.66517e-11
ENSG00000167264	1,2	01:01:00	16_67461429_G_C	0.631399	0.106399	7.5644e-09	1.32439e-06	7.58496e-09	7.5644e-09
ENSG00000072736	1,2	01:01:00	16_68100461_C_T	-0.257777	0.0314828	6.13185e-15	5.86433e-12	6.18451e-15	6.13185e-15
ENSG00000263276	1,2	01:01:00	16_68099946_G_A	-0.231294	0.0450329	4.8438e-07	0.000206323	4.85156e-07	4.8438e-07
ENSG00000141076	1,2	01:01:00	16_69350869_C_T	-0.673612	0.0635559	9.68416e-23	2.36834e-19	9.88424e-23	9.68416e-23
ENSG00000258429	1,2	01:01:00	16_69330424_G_A	-0.332136	0.0389037	5.35203e-16	1.72157e-13	5.4052e-16	5.35203e-16
ENSG00000132603	1,2	01:01:00	16_69281769_T_C	-0.158042	0.0275399	2.18734e-08	4.3814e-06	2.1926e-08	2.18734e-08
ENSG00000103018	1,2	01:01:00	16_69519790_C_A	0.187491	0.0356808	2.68966e-07	0.000158055	2.69435e-07	2.68966e-07
ENSG00000262136	1,2	01:01:00	16_69668983_A_G	-0.233527	0.0440216	2.09041e-07	5.59276e-05	2.09418e-07	2.09041e-07
ENSG00000198373	1,2	01:01:00	16_69945261_A_G	-0.215855	0.0379005	2.75757e-08	8.86257e-06	2.76403e-08	2.75757e-08
ENSG00000261556	1,2	01:01:00	16_70285901_A_G	-0.842227	0.0369945	2.87872e-69	3.90612e-66	3.41448e-69	2.87872e-69
ENSG00000223496	1,2	01:01:00	16_70303580_G_A	-0.933643	0.0306627	3.33625e-97	4.44678e-94	4.52934e-97	3.33625e-97
ENSG00000103051	1,2	01:01:00	16_70531366_C_T	-0.16723	0.0305516	8.82556e-08	8.64335e-05	8.84342e-08	8.82556e-08
ENSG00000189091	1,2	01:01:00	16_70591857_A_G	-0.16719	0.0230985	3.30412e-12	4.22916e-09	3.32249e-12	3.30412e-12
ENSG00000157368	1,2	01:01:00	16_70525459_A_G	0.165952	0.0300748	7.01413e-08	4.89898e-05	7.02875e-08	7.01413e-08
ENSG00000132613	1,2	01:01:00	16_70726489_T_A	0.286334	0.0340495	1.31723e-15	3.46167e-12	1.32964e-15	1.31723e-15
ENSG00000180917	1,2	01:01:00	16_71298713_A_G	0.277715	0.0376714	1.40472e-12	6.14453e-10	1.41305e-12	1.40472e-12
ENSG00000247324	1,2	01:01:00	16_71509796_C_G	-0.398542	0.0613891	3.16644e-10	7.37997e-07	3.17836e-10	3.16644e-10
ENSG00000167377	1,2	01:01:00	16_71509796_C_G	-0.446432	0.0417891	4.95254e-23	1.6175e-19	5.05757e-23	4.95254e-23
ENSG00000260886	1,2	01:01:00	16_71599977_G_A	0.488216	0.0754539	3.59623e-10	2.10747e-07	3.6096e-10	3.59623e-10
ENSG00000140832	1,2	01:01:00	16_71726975_C_T	-0.63267	0.0564003	6.65276e-25	7.05183e-22	6.81823e-25	6.65276e-25
ENSG00000040199	1,2	01:01:00	16_71845676_G_C	-0.688902	0.0491296	2.92649e-35	4.92775e-32	3.07277e-35	2.92649e-35
ENSG00000257017	1,2	01:01:00	16_72147242_G_T	-0.383678	0.0546695	1.31563e-11	5.4613e-09	1.32218e-11	1.31563e-11
ENSG00000261701	1,2	01:01:00	16_72066102_A_C	0.419451	0.0540479	1.10518e-13	1.09406e-10	1.11304e-13	1.10518e-13
ENSG00000140830	1,2	01:01:00	16_72151101_T_C	0.302959	0.0479305	8.57957e-10	2.08951e-07	8.60889e-10	8.57957e-10
ENSG00000259972	1,2	01:01:00	16_74333737_T_C	-0.259012	0.0419191	1.93073e-09	1.02351e-06	1.93681e-09	1.93073e-09
ENSG00000214331	1,2	01:01:00	16_74298154_C_A	-0.665715	0.0729366	7.60924e-18	1.03195e-14	7.70439e-18	7.60924e-18
ENSG00000090863	1,2	01:01:00	16_74925679_G_A	-0.649624	0.118515	8.48095e-08	8.03482e-05	8.4982e-08	8.48095e-08
ENSG00000168411	1,2	01:01:00	16_74548007_G_A	-0.242932	0.041137	8.86026e-09	1.54748e-05	8.88391e-09	8.86026e-09
ENSG00000168404	1,2	01:01:00	16_74735148_G_A	0.434118	0.0368757	6.90165e-27	3.30865e-23	7.10217e-27	6.90165e-27
ENSG00000153774	1,2	01:01:00	16_75382194_A_G	-0.322672	0.0275531	1.1506e-26	4.19252e-23	1.18347e-26	1.1506e-26
ENSG00000135702	1,2	01:01:00	16_75579233_A_T	0.44489	0.0659673	7.05216e-11	3.2553e-08	7.0826e-11	7.05216e-11
ENSG00000103111	1,2	01:01:00	16_77232746_A_C	-0.326091	0.0408383	2.45267e-14	1.93488e-10	2.47196e-14	2.45267e-14
ENSG00000140873	1,2	01:01:00	16_77604159_C_A	-0.24208	0.0460986	2.73475e-07	0.000280585	2.73951e-07	2.73475e-07
ENSG00000186153	1,2	01:01:00	16_78300191_A_G	0.580981	0.0426868	1.07373e-33	1.02032e-29	1.12278e-33	1.07373e-33
ENSG00000260876	1,2	01:01:00	16_79827156_G_C	-0.381258	0.0750377	6.34866e-07	0.00243589	6.35844e-07	6.34866e-07
ENSG00000261390	1,2	01:01:00	16_79742193_G_T	-1.00061	0.0429717	3.03965e-71	4.97525e-68	3.63684e-71	3.03965e-71
ENSG00000259867	1,2	01:01:00	16_80551499_A_C	-0.350618	0.0554112	8.25055e-10	6.00242e-06	8.27885e-10	8.25055e-10
ENSG00000166451	1,2	01:01:00	16_81010137_G_C	0.487709	0.0852755	2.42725e-08	1.15937e-05	2.43301e-08	2.42725e-08
ENSG00000261061	1,2	01:01:00	16_81056441_T_G	-0.397716	0.0543914	2.06264e-12	9.99198e-09	2.07452e-12	2.06264e-12
ENSG00000166455	1,2	01:01:00	16_81170741_G_A	-0.555903	0.0541188	1.27493e-21	9.58147e-18	1.29868e-21	1.27493e-21
ENSG00000140905	1,2	01:01:00	16_81170741_G_A	-0.461878	0.0350285	4.27465e-32	3.21837e-28	4.45188e-32	4.27465e-32
ENSG00000135698	1,2	01:01:00	16_82200604_T_C	-0.402014	0.0346493	2.82601e-26	2.92577e-23	2.90439e-26	2.82601e-26
ENSG00000140945	1,2	01:01:00	16_82643758_C_G	0.795592	0.110578	4.34559e-12	1.93492e-08	4.36923e-12	4.34559e-12
ENSG00000260228	1,2	01:01:00	16_83830689_G_A	-0.717402	0.125123	2.24783e-08	5.30515e-05	2.25322e-08	2.24783e-08
ENSG00000103150	1,2	01:01:00	16_83988548_C_T	-0.233453	0.0440116	2.09548e-07	0.00162999	2.09926e-07	2.09548e-07
ENSG00000103154	1,2	01:01:00	16_84058641_T_C	-0.459185	0.0546887	1.4429e-15	1.42573e-11	1.45643e-15	1.4429e-15
ENSG00000260018	1,2	01:01:00	16_84096577_A_G	0.231452	0.0457083	6.90316e-07	0.00209098	6.91367e-07	6.90316e-07
ENSG00000064270	1,2	01:01:00	16_84524227_G_C	0.45368	0.0631537	4.66243e-12	1.11171e-08	4.68766e-12	4.66243e-12
ENSG00000140950	1,2	01:01:00	16_84496054_T_G	-0.279476	0.0488668	2.42826e-08	0.000102392	2.43403e-08	2.42826e-08
ENSG00000103187	1,2	01:01:00	16_84603083_G_A	-0.419849	0.0435581	1.67232e-19	9.19697e-16	1.69749e-19	1.67232e-19
ENSG00000135686	1,2	01:01:00	16_84693084_A_G	-0.350435	0.033238	1.50479e-22	8.18402e-19	1.53535e-22	1.50479e-22
ENSG00000103196	1,2	01:01:00	16_84855516_A_C	0.247085	0.0349981	1.01394e-11	5.03675e-08	1.01909e-11	1.01394e-11
ENSG00000153786	1,2	01:01:00	16_85015541_G_A	0.31458	0.040559	1.13976e-13	2.30209e-10	1.14786e-13	1.13976e-13
ENSG00000153789	1,2	01:01:00	16_85153824_T_C	0.494653	0.0580461	5.97885e-16	3.94798e-12	6.03786e-16	5.97885e-16
ENSG00000131143	1,2	01:01:00	16_85827278_G_C	-0.322056	0.0521495	1.96649e-09	8.68452e-06	1.97267e-09	1.96649e-09
ENSG00000131148	1,2	01:01:00	16_85806646_G_A	0.372095	0.0584575	6.63731e-10	2.0528e-06	6.66057e-10	6.63731e-10
ENSG00000140968	1,2	01:01:00	16_85936978_T_C	-0.299673	0.0549359	9.72124e-08	0.000215643	9.74067e-08	9.72124e-08
ENSG00000140941	1,2	01:01:00	16_87425942_A_G	-0.418328	0.0794447	2.54573e-07	0.00161981	2.5502e-07	2.54573e-07
ENSG00000103264	1,2	01:01:00	16_87421417_A_G	0.206791	0.0344947	5.41382e-09	1.09602e-05	5.42909e-09	5.41382e-09
ENSG00000103257	1,2	01:01:00	16_87876567_C_T	0.366216	0.0467101	6.50337e-14	6.67089e-11	6.55134e-14	6.50337e-14
ENSG00000261744	1,2	01:01:00	16_88596848_A_T	-0.899268	0.0975541	3.89545e-18	2.39729e-14	3.94583e-18	3.89545e-18
ENSG00000174177	1,2	01:01:00	16_88771173_A_G	0.346673	0.0483525	5.09379e-12	5.39404e-09	5.12116e-12	5.09379e-12
ENSG00000260121	1,2	01:01:00	16_88785126_A_G	0.264691	0.0353373	6.53616e-13	2.96452e-09	6.5772e-13	6.53616e-13
ENSG00000103335	1,2	01:01:00	16_88809773_G_C	0.291697	0.0439293	1.31687e-10	1.88759e-07	1.32225e-10	1.31687e-10
ENSG00000198931	1,2	01:01:00	16_88878357_G_T	-0.392626	0.0478656	5.53676e-15	3.63821e-11	5.58461e-15	5.53676e-15
ENSG00000205022	1,2	01:01:00	16_88925567_T_G	0.322259	0.0644747	9.47578e-07	0.00138227	9.48954e-07	9.47578e-07
ENSG00000176715	1,2	01:01:00	16_89173704_C_G	-0.229822	0.0281461	7.16176e-15	4.46926e-11	7.22269e-15	7.16176e-15
ENSG00000180422	1,2	01:01:00	16_89192802_C_A	0.355953	0.0705841	7.63365e-07	0.000526351	7.6451e-07	7.63365e-07
ENSG00000129910	1,2	01:01:00	16_89244086_A_G	-0.598638	0.0944761	7.84082e-10	3.84113e-06	7.86784e-10	7.84082e-10
ENSG00000259803	1,2	01:01:00	16_89248299_T_A	0.581713	0.0792378	1.71044e-12	7.16802e-09	1.72044e-12	1.71044e-12
ENSG00000259877	1,2	01:01:00	16_89296884_G_A	-0.990455	0.077748	1.98351e-30	1.88042e-27	2.05743e-30	1.98351e-30
ENSG00000170100	1,2	01:01:00	16_89292039_G_A	0.767362	0.111045	2.56048e-11	1.36871e-07	2.57255e-11	2.56048e-11
ENSG00000260279	1,2	01:01:00	16_89365581_G_A	1.03046	0.105068	4.63393e-20	1.15752e-17	4.70787e-20	4.63393e-20
ENSG00000261118	1,2	01:01:00	16_89599241_C_T	0.526465	0.0560252	1.03179e-18	8.02088e-16	1.04604e-18	1.03179e-18
ENSG00000167526	1,2	01:01:00	16_89627460_T_G	-0.264976	0.026016	2.51063e-21	1.69259e-18	2.55609e-21	2.51063e-21
ENSG00000158792	1,2	01:01:00	16_89763263_T_C	-0.17196	0.0324441	2.1399e-07	0.000266998	2.14374e-07	2.1399e-07
ENSG00000075399	1,2	01:01:00	16_89787340_C_T	0.5257	0.041742	6.84918e-30	2.8486e-26	7.09547e-30	6.84918e-30
ENSG00000187741	1,2	01:01:00	16_89886392_C_G	0.448689	0.0348514	6.24102e-31	2.11048e-27	6.48135e-31	6.24102e-31
ENSG00000141002	1,2	01:01:00	16_89959647_A_G	-0.193392	0.0370722	3.25214e-07	4.53593e-05	3.25766e-07	3.25214e-07
ENSG00000258839	1,2	01:01:00	16_89939212_G_A	-0.344809	0.062629	7.48147e-08	0.000161042	7.49694e-08	7.48147e-08
ENSG00000140995	1,2	01:01:00	16_89994413_G_C	-0.304298	0.045095	6.89026e-11	9.10795e-08	6.92007e-11	6.89026e-11
ENSG00000177946	1,2	01:01:00	16_90035945_C_T	-0.313234	0.0534482	1.13241e-08	1.10032e-05	1.13535e-08	1.13241e-08
ENSG00000223959	1,2	01:01:00	16_90046121_A_G	-0.495694	0.0619863	2.26276e-14	1.4869e-11	2.28065e-14	2.26276e-14
ENSG00000141013	1,2	01:01:00	16_90084157_G_A	-0.503013	0.0452264	1.44561e-24	4.65198e-21	1.48059e-24	1.44561e-24
ENSG00000221819	1,2	01:01:00	16_90080723_T_C	0.511448	0.0832098	2.31867e-09	7.31757e-06	2.32583e-09	2.31867e-09
ENSG00000272636	1,2	01:02:00	17_32249_C_G	0.353141	0.0458714	1.69329e-13	6.49248e-11	6.7816e-14	6.73206e-14
ENSG00000272636	1,2	02:02:00	17_103284_A_G	-0.339321	0.0581953	1.33828e-08	3.681e-05	5.38389e-09	1.33828e-08
ENSG00000273172	1,2	01:02:00	17_49375_T_C	0.67432	0.0548397	9.14783e-29	1.47876e-23	1.92342e-26	1.87082e-26
ENSG00000273172	1,2	02:02:00	17_65632_C_T	0.298172	0.0578984	4.54038e-07	0.000673889	0.00146419	4.54038e-07
ENSG00000262061	1,2	01:02:00	17_185027_C_G	0.435797	0.0491569	5.25003e-17	1.43728e-11	4.3117e-15	4.27417e-15
ENSG00000262061	1,2	02:02:00	17_198072_A_C	0.4584	0.0556951	4.6495e-15	1.62085e-11	8.13269e-12	4.6495e-15
ENSG00000181031	1,2	01:02:00	17_66675_G_A	-0.766099	0.0389896	4.2381e-57	6.38584e-47	1.87236e-50	1.70049e-50
ENSG00000181031	1,2	02:02:00	17_63408_A_T	0.695126	0.122846	3.36884e-08	9.07575e-05	0.0733081	3.36884e-08
ENSG00000141252	1,2	01:02:00	17_410451_C_A	-0.486836	0.03395	1.98269e-36	1.36117e-31	8.35819e-35	7.96953e-35
ENSG00000141252	1,2	02:02:00	17_406737_C_T	0.615065	0.109403	4.08556e-08	9.1396e-06	1.6295e-06	4.08556e-08
ENSG00000167711	1,2	01:02:00	17_1638191_G_A	0.237497	0.0348764	4.78182e-11	7.29447e-15	4.84579e-18	4.78454e-18
ENSG00000167711	1,2	02:02:00	17_1654048_A_G	-0.199565	0.0350709	2.84495e-08	1.97579e-05	2.07898e-15	2.84495e-08
ENSG00000132383	1,2	01:02:00	17_1705047_G_C	0.439102	0.0421072	3.88324e-22	6.52564e-13	1.47108e-15	1.45743e-15
ENSG00000132383	1,2	02:02:00	17_1800949_C_G	-0.351243	0.0453462	1.23788e-13	3.72026e-10	1.70167e-05	1.23788e-13
ENSG00000141258	1,2	01:03:00	17_2274989_G_A	-0.323024	0.041151	6.28569e-14	3.83271e-08	1.39097e-11	1.38411e-11
ENSG00000141258	1,2	02:03:00	17_2227655_G_T	-0.474698	0.0589003	1.52818e-14	8.69835e-09	6.61559e-10	2.6579e-12
ENSG00000141258	1,2	03:03:00	17_2241311_G_A	-0.130258	0.0260013	9.02017e-07	0.00123354	0.000210621	9.02017e-07
ENSG00000197417	1,2	01:03:00	17_3515275_T_C	0.751603	0.0371367	2.7894e-59	8.64301e-46	2.22981e-49	2.03279e-49
ENSG00000197417	1,2	02:03:00	17_3542485_C_T	-0.552916	0.0671375	4.57032e-15	4.27504e-13	3.57299e-14	4.45432e-16
ENSG00000197417	1,2	03:03:00	17_3511955_C_T	0.434518	0.0615925	1.06925e-11	5.89051e-08	0.000119764	1.06925e-11
ENSG00000040531	1,2	01:02:00	17_3564378_C_T	-0.505021	0.044047	9.20784e-26	2.31215e-34	1.0055e-37	9.51101e-38
ENSG00000040531	1,2	02:02:00	17_3540693_G_A	0.268513	0.0360734	8.9681e-13	2.14235e-09	9.42608e-25	8.9681e-13
ENSG00000182853	1,2	01:02:00	17_4686414_A_C	0.287306	0.0420141	4.01697e-11	3.20814e-13	4.07071e-16	4.03002e-16
ENSG00000182853	1,2	02:02:00	17_4689313_G_C	-0.316555	0.0619111	5.44172e-07	0.00201206	4.70268e-12	5.44172e-07
ENSG00000262165	1,2	01:02:00	17_4700446_T_C	-1.35377	0.0696759	3.03525e-56	2.66803e-31	1.94776e-34	1.85899e-34
ENSG00000262165	1,2	02:02:00	17_4704153_C_T	0.433936	0.0431101	6.57056e-21	3.6751e-17	0.00487931	6.57056e-21
ENSG00000234327	1,2	01:02:00	17_5010607_C_T	-0.755961	0.0482716	1.60432e-41	1.18813e-34	1.13145e-37	1.07038e-37
ENSG00000234327	1,2	02:02:00	17_4980987_A_G	0.926467	0.0861218	2.84835e-23	1.63181e-19	4.67973e-20	2.84835e-23
ENSG00000129204	1,2	01:03:00	17_4980987_A_G	1.09732	0.134619	8.15478e-15	1.3179e-17	2.32594e-21	2.28441e-21
ENSG00000129204	1,2	02:03:00	17_5019800_C_G	1.02569	0.118614	2.55893e-16	9.27597e-11	2.52461e-08	3.87976e-14
ENSG00000129204	1,2	03:03:00	17_5213391_C_T	0.692617	0.124536	5.6362e-08	1.54812e-05	2.12386e-15	5.6362e-08
ENSG00000167840	1,2	01:03:00	17_4980987_A_G	0.947095	0.110494	4.37951e-16	4.43787e-30	8.03458e-34	7.68072e-34
ENSG00000167840	1,2	02:03:00	17_5080344_A_C	-0.463803	0.0524185	6.08626e-17	7.9047e-14	8.9518e-13	2.55277e-16
ENSG00000167840	1,2	03:03:00	17_5154016_G_A	0.687121	0.112335	2.77544e-09	1.58789e-05	7.69836e-29	2.77544e-09
ENSG00000177294	1,2	01:02:00	17_6693466_G_A	-0.63176	0.0586919	2.70716e-23	1.11088e-30	1.05778e-33	1.01151e-33
ENSG00000177294	1,2	02:02:00	17_6690164_A_G	-0.355132	0.0683316	3.59422e-07	0.000917226	1.08164e-17	3.59422e-07
ENSG00000181885	1,2	01:03:00	17_7134129_A_G	-0.427388	0.038651	2.6809e-24	1.39623e-17	1.30903e-20	1.28729e-20
ENSG00000181885	1,2	02:03:00	17_7166822_T_A	-0.768362	0.0820147	1.34648e-18	1.71296e-11	2.45754e-16	3.42726e-15
ENSG00000181885	1,2	03:03:00	17_7193255_G_A	0.206547	0.041006	7.90503e-07	0.0021953	0.777483	7.90503e-07
ENSG00000170175	1,2	01:02:00	17_7355140_C_A	0.493428	0.0385712	1.35359e-30	1.85444e-28	7.87595e-32	7.56704e-32
ENSG00000170175	1,2	02:02:00	17_7329134_G_A	0.349082	0.0459212	3.2014e-13	8.31464e-10	2.48931e-14	3.2014e-13
ENSG00000239697	1,2	01:02:00	17_7460957_G_T	0.301809	0.0363516	2.82576e-15	1.16447e-07	3.68828e-11	3.67151e-11
ENSG00000239697	1,2	02:02:00	17_7452752_G_A	0.160754	0.026266	2.70465e-09	7.58002e-06	4.57032e-05	2.70465e-09
ENSG00000108947	1,2	01:02:00	17_7620595_G_T	0.563706	0.0450899	1.6082e-29	3.21858e-28	2.57342e-31	2.47559e-31
ENSG00000108947	1,2	02:02:00	17_7608462_C_A	-0.559804	0.0840027	1.15034e-10	3.0478e-07	2.95473e-13	1.15034e-10
ENSG00000109047	1,2	01:02:00	17_9816631_G_C	-0.514789	0.0469474	5.38828e-24	8.87215e-27	7.80012e-30	7.53009e-30
ENSG00000109047	1,2	02:02:00	17_9800474_G_A	-0.306708	0.053812	2.70764e-08	3.18235e-05	3.57138e-14	2.70764e-08
ENSG00000109063	1,2	01:02:00	17_10431465_A_G	-0.353241	0.0469329	5.23464e-13	8.81136e-09	1.03551e-11	1.03027e-11
ENSG00000109063	1,2	02:02:00	17_10632972_A_G	0.324582	0.0464008	1.53186e-11	3.07101e-09	1.66264e-09	1.53186e-11
ENSG00000263508	1,2	01:02:00	17_10637130_G_A	-0.463625	0.049889	2.29527e-18	4.19815e-14	1.13661e-17	1.12284e-17
ENSG00000263508	1,2	02:02:00	17_10805805_T_G	0.4059	0.0587669	2.6397e-11	2.39893e-08	1.55385e-10	2.6397e-11
ENSG00000141028	1,2	01:02:00	17_13918737_G_A	-0.958718	0.0655104	1.47121e-37	9.64471e-28	1.46197e-31	1.40555e-31
ENSG00000141028	1,2	02:02:00	17_13997462_A_T	-0.345274	0.0617839	4.87561e-08	0.000289638	0.131929	4.87561e-08
ENSG00000239704	1,2	01:02:00	17_15451584_G_A	-0.475482	0.0443198	3.59598e-23	6.55506e-35	3.83942e-38	3.62737e-38
ENSG00000239704	1,2	02:02:00	17_15376604_G_C	0.275568	0.044284	1.51446e-09	7.05948e-06	4.18922e-25	1.51446e-09
ENSG00000226145	1,2	01:02:00	17_16722552_G_A	0.742877	0.0675361	4.08032e-24	1.29334e-16	3.49162e-20	3.43606e-20
ENSG00000226145	1,2	02:02:00	17_16591742_A_G	-0.353	0.0443223	2.86302e-14	9.94649e-11	3.30202e-10	2.86302e-14
ENSG00000171962	1,2	01:02:00	17_18018592_C_T	0.802989	0.0897685	2.94905e-17	1.00192e-09	1.13207e-12	1.12528e-12
ENSG00000171962	1,2	02:02:00	17_17721736_C_T	0.701779	0.115092	3.07218e-09	4.89425e-06	4.72673e-05	3.07218e-09
ENSG00000220161	1,2	01:02:00	17_18288054_A_G	0.699575	0.0880322	3.22415e-14	1.16969e-06	9.0735e-10	9.04276e-10
ENSG00000220161	1,2	02:02:00	17_18095056_G_T	0.739131	0.100159	1.35441e-12	3.4375e-09	3.16483e-08	1.35441e-12
ENSG00000128487	1,2	01:02:00	17_19931997_G_C	-0.222355	0.0411669	1.28553e-07	5.03941e-09	1.29359e-11	1.28717e-11
ENSG00000128487	1,2	02:02:00	17_19905931_C_T	0.315771	0.062129	6.31813e-07	0.000103233	5.94381e-11	6.31813e-07
ENSG00000167525	1,2	01:02:00	17_27065211_T_C	-0.810146	0.0681225	2.69538e-27	1.80869e-20	1.56384e-22	1.53274e-22
ENSG00000167525	1,2	02:02:00	17_27214909_C_G	-0.371502	0.046568	2.61794e-14	9.07394e-12	3.82327e-10	2.61794e-14
ENSG00000006042	1,2	01:02:00	17_31252854_C_T	-0.259454	0.0266925	9.30615e-20	3.73332e-11	1.75932e-14	1.74528e-14
ENSG00000006042	1,2	02:02:00	17_31275320_A_G	-0.269652	0.041004	1.94149e-10	8.04313e-08	3.35017e-05	1.94149e-10
ENSG00000005156	1,2	01:02:00	17_33382205_G_A	-0.3587	0.026829	9.4557e-33	7.43823e-43	5.24796e-46	4.83929e-46
ENSG00000005156	1,2	02:02:00	17_33338447_C_T	0.417062	0.0467347	3.43623e-17	7.077e-14	4.56561e-30	3.43623e-17
ENSG00000132141	1,2	01:02:00	17_33262423_T_G	-0.450049	0.0313467	1.70164e-36	3.01174e-26	6.44485e-30	6.22053e-30
ENSG00000132141	1,2	02:02:00	17_33232422_T_C	0.417348	0.0784126	1.91919e-07	0.000521046	0.267285	1.91919e-07
ENSG00000166750	1,2	01:02:00	17_33570441_C_A	0.638149	0.0310162	1.06674e-60	1.76853e-50	6.43471e-54	5.77118e-54
ENSG00000166750	1,2	02:02:00	17_33564479_A_G	-0.35757	0.0614916	1.4577e-08	7.12819e-06	0.588504	1.4577e-08
ENSG00000172716	1,2	01:02:00	17_33838067_A_G	-0.748232	0.102115	1.89306e-12	1.2893e-11	3.10201e-15	3.07446e-15
ENSG00000172716	1,2	02:02:00	17_33668796_G_A	-0.253307	0.0373976	5.96001e-11	1.59116e-07	1.03983e-13	5.96001e-11
ENSG00000267547	1,2	01:03:00	17_33748870_C_G	0.819765	0.0832457	3.63812e-20	1.4441e-23	1.42184e-26	1.38257e-26
ENSG00000267547	1,2	02:03:00	17_33838067_A_G	-1.33931	0.146448	7.00952e-18	9.84963e-12	3.94348e-13	2.35256e-15
ENSG00000267547	1,2	03:03:00	17_33733496_A_T	-0.22137	0.043477	6.06112e-07	0.00141472	1.17138e-12	6.06112e-07
ENSG00000267648	1,2	01:02:00	17_33760128_G_C	0.819809	0.0739474	2.02543e-24	5.4878e-20	5.33105e-23	5.22057e-23
ENSG00000267648	1,2	02:02:00	17_33838067_A_G	-1.28998	0.152753	1.04705e-15	4.37351e-12	7.53962e-14	1.04705e-15
ENSG00000267102	1,2	01:02:00	17_33760128_G_C	0.768764	0.0869028	6.02856e-17	1.48914e-13	1.68214e-16	1.66448e-16
ENSG00000267102	1,2	02:02:00	17_33838067_A_G	-1.13197	0.1854	2.9369e-09	1.16722e-05	1.30641e-08	2.9369e-09
ENSG00000172123	1,2	01:02:00	17_33760128_G_C	0.860735	0.0739602	2.22783e-26	2.59707e-22	1.61343e-25	1.5723e-25
ENSG00000172123	1,2	02:02:00	17_33838067_A_G	-1.04132	0.140126	9.70646e-13	3.97185e-09	2.59549e-11	9.70646e-13
ENSG00000154760	1,2	01:02:00	17_33864707_A_C	0.360962	0.0414847	1.70805e-16	5.64461e-13	2.46753e-16	2.44216e-16
ENSG00000154760	1,2	02:02:00	17_33838067_A_G	-1.09102	0.135537	1.60662e-14	6.52039e-11	8.42665e-15	1.60662e-14
ENSG00000263874	1,2	01:02:00	17_37098740_A_T	0.295026	0.0578315	5.75923e-07	1.1597e-05	1.00822e-08	1.00557e-08
ENSG00000263874	1,2	02:02:00	17_37053992_G_A	0.135011	0.0265985	6.52472e-07	0.000922435	1.17269e-08	6.52472e-07
ENSG00000167914	1,2	01:02:00	17_38129996_A_T	-0.677253	0.0541662	1.58892e-29	7.02504e-58	5.42299e-61	4.73239e-61
ENSG00000167914	1,2	02:02:00	17_38091660_G_A	-0.450491	0.0548344	5.15786e-15	4.30517e-12	8.9792e-48	5.15786e-15
ENSG00000161664	1,2	01:02:00	17_42209751_C_G	0.382422	0.043348	7.17289e-17	1.29685e-15	7.92619e-18	7.82844e-18
ENSG00000161664	1,2	02:02:00	17_42283171_A_G	0.541683	0.0959468	3.60609e-08	0.000130048	9.43275e-09	3.60609e-08
ENSG00000013306	1,2	01:02:00	17_42401708_T_C	-0.298633	0.0280031	5.99524e-23	4.65312e-14	2.98865e-17	2.95422e-17
ENSG00000013306	1,2	02:02:00	17_42398802_G_A	-0.247563	0.0457661	1.23393e-07	0.000443931	0.0360869	1.23393e-07
ENSG00000161692	1,2	01:02:00	17_42786213_G_C	-1.05238	0.0447851	6.81823e-72	2.15953e-57	2.56058e-60	2.24055e-60
ENSG00000161692	1,2	02:02:00	17_42786170_G_A	-0.779204	0.0848104	5.00693e-18	5.14925e-15	4.37219e-06	5.00693e-18
ENSG00000073670	1,2	01:02:00	17_42790240_G_A	-0.646787	0.0519793	2.64344e-29	2.28027e-22	2.01839e-25	1.96732e-25
ENSG00000073670	1,2	02:02:00	17_42846331_G_T	-0.62227	0.0994793	1.25799e-09	1.30989e-06	1.48179e-05	1.25799e-09
ENSG00000172992	1,2	01:02:00	17_43127708_G_A	-0.337927	0.0364313	2.6108e-18	8.38143e-21	1.86699e-24	1.82325e-24
ENSG00000172992	1,2	02:02:00	17_43137201_C_T	0.259214	0.0358905	3.69276e-12	3.30519e-09	3.08196e-18	3.69276e-12
ENSG00000161714	1,2	01:02:00	17_43197593_G_A	0.370677	0.038924	4.12306e-19	9.85032e-21	2.30686e-24	2.25322e-24
ENSG00000161714	1,2	02:02:00	17_43183420_C_T	-0.333959	0.043144	1.28173e-13	1.16401e-10	2.66634e-18	1.28173e-13
ENSG00000266918	1,2	01:02:00	17_44121579_T_C	0.728407	0.0720864	4.86292e-21	0.00126691	4.91523e-13	9.90901e-07
ENSG00000266918	1,2	02:02:00	17_44157982_A_T	0.748238	0.0845818	6.02491e-17	1.13672e-09	5.43378e-09	2.2576e-11
ENSG00000214401	1,2	01:02:00	17_44277818_A_G	1.38403	0.049751	9.35564e-88	2.00778e-72	1.07134e-73	8.85302e-74
ENSG00000214401	1,2	02:02:00	17_44852612_A_C	0.443173	0.0439809	6.04676e-21	9.47964e-18	0.00164632	6.04676e-21
ENSG00000120071	1,2	01:02:00	17_44121579_T_C	0.616321	0.0398643	9.58176e-41	3.81515e-20	9.6352e-24	9.42239e-24
ENSG00000120071	1,2	02:02:00	17_44228824_A_G	0.526069	0.0457099	6.44798e-26	2.40687e-23	6.64852e-08	6.44798e-26
ENSG00000176681	1,2	01:04:00	17_44572068_A_G	-0.627026	0.0640115	5.58754e-20	4.51848e-58	1.23486e-61	1.07481e-61
ENSG00000176681	1,2	02:04:00	17_44081178_T_C	-0.407794	0.0624418	2.58043e-10	2.63978e-08	3.46313e-12	2.45241e-11
ENSG00000176681	1,2	03:04:00	17_44354549_C_G	0.666005	0.0842042	4.27832e-14	6.8277e-06	1.57677e-19	7.17577e-08
ENSG00000176681	1,2	04:04:00	17_44819595_T_G	0.403844	0.0733974	7.71175e-08	0.00013178	3.20669e-17	7.71175e-08
ENSG00000228696	1,2	01:05:00	17_44819595_T_G	1.28042	0.0629949	2.19743e-59	3.94308e-18	9.46627e-22	9.29095e-22
ENSG00000228696	1,2	02:05:00	17_44813169_G_A	-0.648544	0.0631776	1.55843e-21	2.15125e-14	0.867491	2.22118e-17
ENSG00000228696	1,2	03:05:00	17_44852612_A_C	0.596234	0.0706889	1.19224e-15	0.00218267	2.45997e-08	7.2851e-07
ENSG00000228696	1,2	04:05:00	17_44141223_C_T	0.786773	0.108176	2.77066e-12	0.000467442	2.41722e-06	1.14164e-07
ENSG00000228696	1,2	05:05:00	17_44204606_C_T	0.739332	0.113586	2.95603e-10	1.23589e-06	1.75907e-07	2.95603e-10
ENSG00000260075	1,2	01:03:00	17_44819595_T_G	1.0847	0.0635214	5.76443e-47	2.82149e-53	7.46903e-57	6.625e-57
ENSG00000260075	1,2	02:03:00	17_44814884_T_C	-0.874393	0.109261	2.24383e-14	5.11438e-24	2.89974e-07	2.74996e-27
ENSG00000260075	1,2	03:03:00	17_44572068_A_G	-0.426622	0.0539794	4.38529e-14	1.85829e-10	2.18406e-52	4.38529e-14
ENSG00000238083	1,2	01:02:00	17_43964561_C_T	1.37752	0.0524174	3.28724e-82	1.36965e-69	7.4836e-71	6.26345e-71
ENSG00000238083	1,2	02:02:00	17_44852612_A_C	0.361739	0.0479033	4.44909e-13	5.61067e-10	0.26611	4.44909e-13
ENSG00000185829	1,2	01:02:00	17_44793283_C_T	-0.654168	0.0587318	1.33063e-24	2.73209e-16	6.45435e-20	6.35438e-20
ENSG00000185829	1,2	02:02:00	17_44567463_T_C	-1.1524	0.191074	4.45037e-09	2.52095e-07	0.000453284	4.45037e-09
ENSG00000108379	1,2	01:02:00	17_44908263_C_T	-0.562281	0.0510861	3.86132e-24	1.23355e-23	3.28582e-27	3.19077e-27
ENSG00000108379	1,2	02:02:00	17_44786336_T_A	0.33904	0.0567492	6.09828e-09	6.59521e-06	4.08353e-12	6.09828e-09
ENSG00000263142	1,2	01:02:00	17_45919319_C_A	-1.08207	0.114511	7.16248e-19	7.18928e-16	2.14661e-19	2.11512e-19
ENSG00000263142	1,2	02:02:00	17_45052312_C_T	-0.241436	0.0478619	7.60314e-07	0.00019995	3.73353e-07	7.60314e-07
ENSG00000179673	1,2	01:02:00	17_45051129_A_G	-0.981568	0.108329	1.26792e-17	9.34443e-15	1.03582e-17	1.02321e-17
ENSG00000179673	1,2	02:02:00	17_45067444_C_T	0.336518	0.0659434	5.7127e-07	6.06828e-05	2.77667e-07	5.7127e-07
ENSG00000141295	1,2	01:03:00	17_45915395_T_C	-0.666859	0.0388556	2.65478e-47	1.79472e-30	2.31182e-33	2.21261e-33
ENSG00000141295	1,2	02:03:00	17_45917605_T_C	-0.483214	0.0706919	4.12419e-11	8.86764e-10	3.51111e-06	2.24361e-13
ENSG00000141295	1,2	03:03:00	17_45910616_T_C	-0.144412	0.0247682	1.34653e-08	7.23236e-06	0.120128	1.34653e-08
ENSG00000266821	1,2	01:02:00	17_46010893_C_A	0.628965	0.100059	1.05542e-09	0.000834678	1.639e-06	1.63681e-06
ENSG00000266821	1,2	02:02:00	17_46015108_G_A	0.487231	0.0876743	5.73923e-08	7.48436e-05	0.000121539	5.73923e-08
ENSG00000264920	1,2	01:04:00	17_45969849_G_A	-0.497532	0.0404028	8.98131e-29	1.94551e-25	9.42993e-29	9.12609e-29
ENSG00000264920	1,2	02:04:00	17_45972980_G_A	1.19469	0.0853815	5.10179e-35	2.85769e-16	8.92325e-23	1.53995e-19
ENSG00000264920	1,2	03:04:00	17_45964945_C_T	0.789005	0.0976583	1.35721e-14	1.68638e-20	4.44495e-16	1.98478e-23
ENSG00000264920	1,2	04:04:00	17_45948952_C_A	0.231422	0.0424099	9.74799e-08	3.42224e-05	0.727286	9.74799e-08
ENSG00000108465	1,2	01:02:00	17_46028160_C_T	-0.356589	0.0504566	9.78916e-12	4.09407e-12	1.01185e-14	1.00349e-14
ENSG00000108465	1,2	02:02:00	17_45949338_T_C	0.234468	0.0401858	1.31033e-08	5.68861e-06	6.695e-12	1.31033e-08
ENSG00000198740	1,2	01:02:00	17_47411575_G_C	0.280295	0.0458938	2.90601e-09	0.00176792	1.84683e-06	1.84441e-06
ENSG00000198740	1,2	02:02:00	17_47436134_A_C	-0.581641	0.116271	9.3113e-07	0.000811771	0.00126328	9.3113e-07
ENSG00000136449	1,2	01:02:00	17_48580446_T_C	-0.433323	0.0455898	4.72995e-19	1.63127e-10	2.35041e-13	2.33463e-13
ENSG00000136449	1,2	02:02:00	17_48603503_C_T	-0.281378	0.0421405	1.064e-10	1.29643e-07	7.96108e-05	1.064e-10
ENSG00000250286	1,2	01:02:00	17_48612958_T_C	-0.596651	0.0530098	5.12966e-25	8.05755e-29	2.71664e-32	2.60711e-32
ENSG00000250286	1,2	02:02:00	17_48631857_G_A	-0.29815	0.0570827	3.15937e-07	8.80129e-05	1.06088e-13	3.15937e-07
ENSG00000006282	1,2	01:02:00	17_48624523_A_C	-1.23292	0.0376541	1.21678e-104	3.3921e-121	1.35018e-124	8.52929e-125
ENSG00000006282	1,2	02:02:00	17_48626389_C_T	0.357136	0.0407747	1.13055e-16	6.1302e-14	7.4119e-37	1.13055e-16
ENSG00000214226	1,2	01:02:00	17_54937667_G_A	0.43294	0.0478791	1.45297e-17	5.02786e-18	1.80897e-20	1.77934e-20
ENSG00000214226	1,2	02:02:00	17_54911028_C_G	0.604182	0.070819	5.69737e-16	2.5207e-12	6.71859e-19	5.69737e-16
ENSG00000153982	1,2	01:02:00	17_57328319_G_A	-0.482484	0.0924772	3.25192e-07	0.00119701	3.82508e-06	3.82065e-06
ENSG00000153982	1,2	02:02:00	17_57373266_T_C	-0.434164	0.0834407	3.48742e-07	0.000522765	4.07147e-06	3.48742e-07
ENSG00000136492	1,2	01:02:00	17_59862082_G_A	0.436101	0.0531398	5.4799e-15	6.28427e-15	2.20651e-18	2.17752e-18
ENSG00000136492	1,2	02:02:00	17_59702540_T_C	-0.339378	0.0547282	1.71215e-09	1.0349e-06	1.52191e-12	1.71215e-09
ENSG00000108592	1,2	01:02:00	17_61829989_C_T	0.803287	0.026065	3.37598e-98	2.12878e-86	1.98492e-88	1.52853e-88
ENSG00000108592	1,2	02:02:00	17_61760967_C_T	-0.411163	0.0565998	2.82787e-12	2.29042e-09	0.88601	2.82787e-12
ENSG00000271605	1,2	01:02:00	17_62464621_G_A	0.626259	0.0881778	7.86632e-12	5.58978e-07	6.32727e-10	6.30507e-10
ENSG00000271605	1,2	02:02:00	17_62569739_A_C	0.392654	0.0757922	3.90097e-07	0.00116187	6.08728e-05	3.90097e-07
ENSG00000265055	1,2	01:02:00	17_66096529_G_T	-0.702808	0.0593853	4.35895e-27	7.74406e-41	4.75837e-44	4.41584e-44
ENSG00000265055	1,2	02:02:00	17_66094014_C_T	0.450549	0.0866424	3.54273e-07	0.00052514	4.51369e-22	3.54273e-07
ENSG00000267731	1,2	01:02:00	17_66102698_C_T	0.536443	0.056006	2.72085e-19	7.71056e-13	3.39109e-16	3.35684e-16
ENSG00000267731	1,2	02:02:00	17_66174221_T_C	-0.352339	0.0456665	1.51346e-13	1.02095e-10	1.43932e-10	1.51346e-13
ENSG00000141338	1,2	01:02:00	17_66963868_G_T	0.185377	0.0353801	2.9104e-07	0.000166918	4.15065e-07	4.14385e-07
ENSG00000141338	1,2	02:02:00	17_66780395_T_C	0.199223	0.0397427	8.85793e-07	0.00130504	1.23841e-06	8.85793e-07
ENSG00000250506	1,2	01:02:00	17_74006872_T_C	0.902872	0.114733	5.43008e-14	5.4583e-11	3.30598e-14	3.28066e-14
ENSG00000250506	1,2	02:02:00	17_73993546_C_T	0.25234	0.0420602	5.3066e-09	7.34546e-06	2.81576e-09	5.3066e-09
ENSG00000141576	1,2	01:02:00	17_74208853_G_A	-0.639617	0.0582702	4.90988e-24	7.78014e-13	2.79623e-15	2.77124e-15
ENSG00000141576	1,2	02:02:00	17_74241232_C_A	0.222996	0.0321058	2.08027e-11	1.07393e-08	0.00606564	2.08027e-11
ENSG00000129646	1,2	01:02:00	17_74303832_G_C	-0.265201	0.0361948	1.89645e-12	2.74543e-08	1.41086e-11	1.4039e-11
ENSG00000129646	1,2	02:02:00	17_74323603_G_A	0.684942	0.102379	9.83628e-11	2.00672e-07	6.32263e-10	9.83628e-11
ENSG00000214140	1,2	01:02:00	17_74509735_C_T	-0.314249	0.0600566	3.0145e-07	0.00614485	2.05151e-06	2.04888e-06
ENSG00000214140	1,2	02:02:00	17_74540917_A_C	0.284013	0.0454772	1.33262e-09	1.85282e-06	0.0590582	1.33262e-09
ENSG00000182534	1,2	01:02:00	17_74681613_A_G	-0.937026	0.0378133	1.08006e-76	6.08592e-53	1.51226e-56	1.34295e-56
ENSG00000182534	1,2	02:02:00	17_74703484_T_G	0.406195	0.0278463	2.23893e-37	2.26725e-34	6.51982e-17	2.23893e-37
ENSG00000167889	1,2	01:02:00	17_74894480_G_A	-0.710393	0.0845604	1.42297e-15	4.75046e-10	8.22356e-13	8.17308e-13
ENSG00000167889	1,2	02:02:00	17_74996118_G_A	-0.353418	0.0558486	8.28003e-10	1.95748e-06	2.2229e-07	8.28003e-10
ENSG00000183077	1,2	01:02:00	17_76153978_C_T	1.07763	0.132506	9.11033e-15	2.59416e-09	6.12276e-13	6.08436e-13
ENSG00000183077	1,2	02:02:00	17_76247158_T_C	0.22119	0.0429711	4.5966e-07	0.00165632	2.133e-05	4.5966e-07
ENSG00000167280	1,2	01:02:00	17_77078955_T_C	-1.40644	0.0636148	1.30864e-66	1.37159e-51	7.89601e-55	7.05778e-55
ENSG00000167280	1,2	02:02:00	17_77081788_G_A	-0.448913	0.0448846	1.07936e-20	3.12511e-17	1.77803e-08	1.07936e-20
ENSG00000141519	1,2	01:03:00	17_78010413_C_A	0.802178	0.0709471	3.55505e-25	1.67696e-67	6.50051e-71	5.43917e-71
ENSG00000141519	1,2	02:03:00	17_78019345_G_A	0.379204	0.0541165	1.43664e-11	2.16101e-07	2.27347e-49	4.32036e-10
ENSG00000141519	1,2	03:03:00	17_77980944_G_A	0.69622	0.107339	3.32768e-10	9.62513e-07	4.2636e-20	3.32768e-10
ENSG00000171298	1,2	01:02:00	17_78075228_C_T	-0.596655	0.0332643	2.08128e-50	7.21049e-40	1.88499e-43	1.75263e-43
ENSG00000171298	1,2	02:02:00	17_78070682_T_C	-0.298375	0.0427815	1.74225e-11	1.72629e-08	0.000439976	1.74225e-11
ENSG00000262580	1,2	01:02:00	17_78181132_T_C	-0.734445	0.0326582	4.61578e-68	4.28847e-58	7.73568e-62	6.72749e-62
ENSG00000262580	1,2	02:02:00	17_78178916_C_T	0.361568	0.0632457	2.46949e-08	0.000130546	0.252088	2.46949e-08
ENSG00000173821	1,2	01:02:00	17_78251696_C_T	0.513019	0.0473614	1.57112e-23	2.13219e-17	3.44495e-21	3.38443e-21
ENSG00000173821	1,2	02:02:00	17_78371225_A_T	0.990541	0.142794	2.196e-11	1.38248e-07	7.78868e-09	2.196e-11
ENSG00000262877	1,2	01:03:00	17_79367275_T_A	0.935777	0.0403979	1.79264e-70	5.67987e-65	1.6608e-68	1.4044e-68
ENSG00000262877	1,2	02:03:00	17_79356840_G_C	-0.427971	0.0286554	1.15631e-38	1.10285e-30	8.63152e-33	3.55673e-34
ENSG00000262877	1,2	03:03:00	17_79370700_C_G	0.350167	0.0597966	1.17292e-08	1.85621e-05	0.000350919	1.17292e-08
ENSG00000181396	1,2	01:02:00	17_80381357_C_T	-0.373258	0.0343657	1.24181e-23	3.46239e-26	1.96922e-29	1.90282e-29
ENSG00000181396	1,2	02:02:00	17_80367206_G_A	0.194194	0.0329851	9.83419e-09	3.26497e-05	1.59065e-14	9.83419e-09
ENSG00000141580	1,2	01:02:00	17_80605644_A_G	-0.29265	0.0283013	7.73148e-22	4.17476e-17	1.29135e-20	1.2699e-20
ENSG00000141580	1,2	02:02:00	17_80563659_T_C	0.18315	0.0271109	6.63592e-11	1.98134e-07	1.35005e-09	6.63592e-11
ENSG00000141560	1,2	01:02:00	17_80679455_T_A	-1.20154	0.0278397	3.73996e-136	1.81461e-123	1.06406e-126	6.63923e-127
ENSG00000141560	1,2	02:02:00	17_80662194_T_G	0.243247	0.0336963	3.7761e-12	1.03058e-09	0.0119483	3.7761e-12
ENSG00000167363	1,2	01:02:00	17_80698542_G_C	0.319262	0.0453502	1.16052e-11	4.12405e-13	1.21381e-15	1.20242e-15
ENSG00000167363	1,2	02:02:00	17_80699093_A_G	0.178009	0.0356487	9.72487e-07	0.000452175	1.45018e-11	9.72487e-07
ENSG00000141556	1,2	01:02:00	17_80893271_C_T	0.375586	0.0439761	5.33414e-16	2.0979e-09	4.40697e-12	4.38314e-12
ENSG00000141556	1,2	02:02:00	17_80667292_C_T	0.743479	0.113541	2.29363e-10	4.20289e-07	3.09934e-06	2.29363e-10
ENSG00000175711	1,2	01:02:00	17_81014823_G_A	-0.270106	0.0437111	1.9375e-09	1.54232e-09	6.53713e-12	6.50286e-12
ENSG00000175711	1,2	02:02:00	17_81001950_T_G	0.293852	0.0534703	7.91152e-08	0.000111264	2.30372e-10	7.91152e-08
ENSG00000187624	1,2	01:01:00	17_260142_G_T	1.27464	0.0353398	1.17963e-115	2.38536e-112	1.77157e-115	1.17963e-115
ENSG00000183688	1,2	01:01:00	17_296261_C_T	0.500649	0.0742744	7.20566e-11	1.65236e-07	7.2367e-11	7.20566e-11
ENSG00000167695	1,2	01:01:00	17_635080_A_C	0.300511	0.0309674	1.01875e-19	4.68956e-16	1.03443e-19	1.01875e-19
ENSG00000231784	1,2	01:01:00	17_674357_T_A	1.63249	0.192298	7.50912e-16	9.10417e-13	7.58228e-16	7.50912e-16
ENSG00000179409	1,2	01:01:00	17_696016_C_T	0.285001	0.031446	1.21782e-17	6.01312e-14	1.23269e-17	1.21782e-17
ENSG00000262228	1,2	01:01:00	17_467358_G_A	-0.361072	0.0613543	9.90681e-09	1.72909e-05	9.93293e-09	9.90681e-09
ENSG00000262133	1,2	01:01:00	17_774505_G_A	0.531377	0.0874665	3.461e-09	1.02933e-05	3.47124e-09	3.461e-09
ENSG00000262003	1,2	01:01:00	17_812693_C_T	0.634188	0.0627437	4.58862e-21	1.27828e-17	4.66962e-21	4.58862e-21
ENSG00000177370	1,2	01:01:00	17_907315_C_T	-0.275393	0.0344341	2.24956e-14	8.53652e-11	2.26736e-14	2.24956e-14
ENSG00000159842	1,2	01:01:00	17_1017389_C_A	0.195809	0.0343871	2.77331e-08	5.54099e-05	2.7798e-08	2.77331e-08
ENSG00000108953	1,2	01:01:00	17_1261580_C_G	-0.134589	0.0213532	9.50435e-10	1.83905e-06	9.53649e-10	9.50435e-10
ENSG00000197879	1,2	01:01:00	17_1467997_T_C	-0.178638	0.0279104	5.41172e-10	2.24667e-06	5.43106e-10	5.41172e-10
ENSG00000185561	1,2	01:01:00	17_1625215_T_C	0.217136	0.0346387	1.15803e-09	2.85179e-06	1.16187e-09	1.15803e-09
ENSG00000167716	1,2	01:01:00	17_1657653_G_A	-0.156487	0.0290779	1.41592e-07	0.000243369	1.41861e-07	1.41592e-07
ENSG00000186594	1,2	01:01:00	17_1650168_C_T	0.161352	0.0317898	6.51428e-07	0.000618884	6.52428e-07	6.51428e-07
ENSG00000132386	1,2	01:01:00	17_1667674_C_T	-0.207938	0.0310496	9.36839e-11	1.46797e-07	9.40782e-11	9.36839e-11
ENSG00000186532	1,2	01:01:00	17_1690427_G_A	-0.459606	0.0350369	7.69e-32	5.63002e-29	8.00379e-32	7.69e-32
ENSG00000108963	1,2	01:01:00	17_1945225_T_G	0.34723	0.0314309	2.64909e-24	1.21652e-20	2.71179e-24	2.64909e-24
ENSG00000167720	1,2	01:01:00	17_2207326_G_A	-0.729948	0.0394735	1.13378e-52	5.75413e-49	1.25815e-52	1.13378e-52
ENSG00000262333	1,2	01:01:00	17_2203175_C_G	0.43039	0.063725	6.64829e-11	4.85523e-08	6.67713e-11	6.64829e-11
ENSG00000263345	1,2	01:01:00	17_2278555_T_C	-0.456887	0.0756425	4.21103e-09	8.1723e-06	4.22324e-09	4.21103e-09
ENSG00000070444	1,2	01:01:00	17_2431166_G_A	0.276592	0.0524703	2.47326e-07	0.000860553	2.47762e-07	2.47326e-07
ENSG00000127804	1,2	01:01:00	17_2331090_A_G	0.217316	0.0391522	5.91953e-08	0.000178215	5.93214e-08	5.91953e-08
ENSG00000272911	1,2	01:01:00	17_2591940_G_C	0.730994	0.0570611	1.07663e-30	3.80546e-27	1.11746e-30	1.07663e-30
ENSG00000167723	1,2	01:01:00	17_3433543_A_G	-0.461267	0.0683608	6.90707e-11	6.69633e-08	6.93694e-11	6.90707e-11
ENSG00000262903	1,2	01:01:00	17_3565969_T_C	0.542973	0.0596802	9.43371e-18	2.24051e-14	9.55039e-18	9.43371e-18
ENSG00000074755	1,2	01:01:00	17_4108648_A_G	0.130299	0.0217607	5.62823e-09	4.59505e-06	5.64404e-09	5.62823e-09
ENSG00000167740	1,2	01:01:00	17_3916823_G_A	0.415879	0.0451774	4.27763e-18	1.51645e-15	4.3327e-18	4.27763e-18
ENSG00000132382	1,2	01:01:00	17_4458598_G_C	-0.247911	0.0271419	7.25043e-18	4.04458e-14	7.34132e-18	7.25043e-18
ENSG00000188176	1,2	01:01:00	17_4491924_C_G	-0.76988	0.0602763	1.49274e-30	3.52605e-27	1.54882e-30	1.49274e-30
ENSG00000161920	1,2	01:01:00	17_4642787_C_A	-0.244003	0.0325957	6.73741e-13	3.50989e-09	6.77961e-13	6.73741e-13
ENSG00000129219	1,2	01:01:00	17_4706109_T_C	0.454286	0.0402712	3.97323e-25	2.15504e-21	4.07386e-25	3.97323e-25
ENSG00000205710	1,2	01:01:00	17_4811194_G_A	1.14411	0.0581086	2.31439e-57	1.57688e-54	2.61384e-57	2.31439e-57
ENSG00000108556	1,2	01:01:00	17_4813365_T_C	0.88306	0.0503678	6.65316e-49	4.39214e-46	7.28502e-49	6.65316e-49
ENSG00000185245	1,2	01:01:00	17_4727947_G_A	-0.298465	0.0437224	4.2814e-11	1.22416e-07	4.3007e-11	4.2814e-11
ENSG00000108523	1,2	01:01:00	17_4860633_C_T	-0.4157	0.0755037	7.47704e-08	0.000170456	7.49249e-08	7.47704e-08
ENSG00000108528	1,2	01:01:00	17_4828849_C_G	0.117623	0.0196783	5.96632e-09	4.57859e-06	5.98296e-09	5.96632e-09
ENSG00000091640	1,2	01:01:00	17_4870893_G_A	0.651409	0.0516566	5.95903e-30	8.24412e-27	6.17418e-30	5.95903e-30
ENSG00000196388	1,2	01:01:00	17_4852463_C_T	-0.289889	0.0424019	4.01999e-11	4.10295e-08	4.03821e-11	4.01999e-11
ENSG00000161929	1,2	01:01:00	17_5156235_C_T	0.240684	0.0333155	3.60514e-12	1.38308e-08	3.62505e-12	3.60514e-12
ENSG00000263164	1,2	01:01:00	17_5126876_C_T	-0.409598	0.0483029	8.03538e-16	1.29448e-12	8.11335e-16	8.03538e-16
ENSG00000029725	1,2	01:01:00	17_5171746_G_A	-0.158692	0.0286864	6.52201e-08	0.000152628	6.53573e-08	6.52201e-08
ENSG00000129197	1,2	01:01:00	17_5323125_C_A	-0.25687	0.0335468	2.1962e-13	3.06501e-10	2.2111e-13	2.1962e-13
ENSG00000108559	1,2	01:01:00	17_5307084_T_C	-0.27411	0.0283695	1.40125e-19	1.33865e-16	1.42251e-19	1.40125e-19
ENSG00000263272	1,2	01:01:00	17_5323125_C_A	-0.234898	0.0286044	5.19458e-15	7.99626e-12	5.23965e-15	5.19458e-15
ENSG00000167842	1,2	01:01:00	17_5412979_G_A	-0.454233	0.042582	5.61432e-23	3.01239e-19	5.73281e-23	5.61432e-23
ENSG00000091592	1,2	01:01:00	17_5489816_T_G	0.223012	0.0334086	1.06704e-10	4.415e-08	1.07147e-10	1.06704e-10
ENSG00000198920	1,2	01:01:00	17_6533209_G_A	0.398004	0.0387597	1.30932e-21	4.33043e-19	1.33368e-21	1.30932e-21
ENSG00000261996	1,2	01:01:00	17_6485682_A_G	0.659611	0.0941692	1.43158e-11	5.59034e-09	1.43866e-11	1.43158e-11
ENSG00000167858	1,2	01:01:00	17_6693466_G_A	-0.47495	0.0744983	6.25988e-10	6.52658e-07	6.28194e-10	6.25988e-10
ENSG00000262089	1,2	01:01:00	17_6896349_C_G	0.305828	0.0409424	7.47635e-13	5.75607e-10	7.52283e-13	7.47635e-13
ENSG00000108839	1,2	01:01:00	17_6902743_G_A	0.355217	0.0463954	2.20709e-13	1.0184e-10	2.22206e-13	2.20709e-13
ENSG00000215067	1,2	01:01:00	17_6902810_A_T	0.561006	0.08479	1.517e-10	1.6886e-07	1.52312e-10	1.517e-10
ENSG00000219200	1,2	01:01:00	17_6917703_C_T	0.353965	0.0287325	7.04642e-29	1.94343e-25	7.28287e-29	7.04642e-29
ENSG00000132514	1,2	01:01:00	17_7023028_T_C	0.264296	0.0520809	6.54178e-07	0.0010196	6.55182e-07	6.54178e-07
ENSG00000161944	1,2	01:01:00	17_7015711_C_T	0.452121	0.0448795	5.94972e-21	2.37135e-17	6.05359e-21	5.94972e-21
ENSG00000072778	1,2	01:01:00	17_7116853_C_A	-0.173821	0.0308881	3.9528e-08	4.81282e-05	3.96165e-08	3.9528e-08
ENSG00000170291	1,2	01:01:00	17_7172609_A_G	-0.161059	0.0259697	1.69489e-09	1.28253e-06	1.70029e-09	1.69489e-09
ENSG00000175826	1,2	01:01:00	17_7157516_C_T	0.193822	0.0226074	4.14927e-16	5.32973e-13	4.1911e-16	4.14927e-16
ENSG00000132507	1,2	01:01:00	17_7207964_A_C	-0.213251	0.0224908	5.46806e-19	1.07115e-15	5.54591e-19	5.46806e-19
ENSG00000161958	1,2	01:01:00	17_7347123_C_T	-0.214603	0.0380629	3.73565e-08	4.50854e-05	3.74407e-08	3.73565e-08
ENSG00000161955	1,2	01:01:00	17_7460517_G_C	-0.183931	0.0339164	1.1454e-07	0.000426674	1.14764e-07	1.1454e-07
ENSG00000209582	1,2	01:01:00	17_7487108_A_G	0.287498	0.0569347	7.39195e-07	0.000398552	7.40309e-07	7.39195e-07
ENSG00000129255	1,2	01:01:00	17_7469607_G_A	0.212987	0.0403185	2.33786e-07	0.000138405	2.34202e-07	2.33786e-07
ENSG00000141504	1,2	01:01:00	17_7491910_G_A	0.151516	0.0200812	4.57666e-13	3.6795e-10	4.60615e-13	4.57666e-13
ENSG00000141499	1,2	01:01:00	17_7580500_C_T	0.442807	0.0816105	1.1291e-07	0.000343222	1.13132e-07	1.1291e-07
ENSG00000141510	1,2	01:01:00	17_7463102_G_A	-0.696232	0.111318	1.2555e-09	3.96453e-06	1.25962e-09	1.2555e-09
ENSG00000132510	1,2	01:01:00	17_7760983_G_A	-0.255895	0.0502508	6.00298e-07	0.000229976	6.01231e-07	6.00298e-07
ENSG00000167874	1,2	01:01:00	17_7861918_A_T	0.594961	0.104495	2.782e-08	5.2705e-06	2.7885e-08	2.782e-08
ENSG00000183011	1,2	01:01:00	17_7760983_G_A	0.219958	0.0424466	3.86218e-07	0.000156932	3.86858e-07	3.86218e-07
ENSG00000179859	1,2	01:01:00	17_7895530_A_G	0.792145	0.096105	4.20619e-15	9.41396e-12	4.24316e-15	4.20619e-15
ENSG00000170049	1,2	01:01:00	17_7848794_T_C	-0.38369	0.0481949	2.8799e-14	1.5717e-11	2.90232e-14	2.8799e-14
ENSG00000170037	1,2	01:01:00	17_7923861_A_G	-0.172989	0.032599	2.07208e-07	0.000338503	2.07582e-07	2.07208e-07
ENSG00000178971	1,2	01:01:00	17_8134275_C_T	-0.261764	0.037658	1.99264e-11	6.17486e-08	2.00222e-11	1.99264e-11
ENSG00000125434	1,2	01:01:00	17_8198686_C_T	0.177256	0.0326947	1.1543e-07	0.000547476	1.15656e-07	1.1543e-07
ENSG00000198844	1,2	01:01:00	17_8257986_C_T	0.152704	0.030439	8.66778e-07	0.00128724	8.68053e-07	8.66778e-07
ENSG00000265749	1,2	01:01:00	17_8253383_G_A	0.540108	0.0580556	2.07285e-18	3.59858e-15	2.10052e-18	2.07285e-18
ENSG00000184619	1,2	01:01:00	17_8272206_T_C	0.399799	0.0366093	7.36915e-24	9.84113e-21	7.53711e-24	7.36915e-24
ENSG00000133026	1,2	01:01:00	17_8370753_G_A	-0.488072	0.0928724	2.68127e-07	0.00124857	2.68595e-07	2.68127e-07
ENSG00000170310	1,2	01:01:00	17_9339529_A_G	0.359513	0.0349622	1.16945e-21	1.53117e-18	1.19131e-21	1.16945e-21
ENSG00000109061	1,2	01:01:00	17_10500455_A_G	0.457026	0.055151	3.09459e-15	9.12207e-13	3.12231e-15	3.09459e-15
ENSG00000133028	1,2	01:01:00	17_10617730_A_G	-0.132029	0.0249995	2.35367e-07	0.000184377	2.35785e-07	2.35367e-07
ENSG00000264176	1,2	01:01:00	17_10623763_T_C	0.48521	0.0472126	1.22364e-21	8.98425e-19	1.24647e-21	1.22364e-21
ENSG00000263400	1,2	01:01:00	17_10635724_G_A	-0.552135	0.0414942	1.50698e-32	1.9686e-29	1.57123e-32	1.50698e-32
ENSG00000187824	1,2	01:01:00	17_10659682_C_T	0.224916	0.0352674	6.18268e-10	1.07146e-06	6.2045e-10	6.18268e-10
ENSG00000264016	1,2	01:01:00	17_10635724_G_A	-0.547779	0.0463209	4.43004e-27	5.26536e-24	4.56063e-27	4.43004e-27
ENSG00000264727	1,2	01:01:00	17_11180165_C_T	0.269573	0.0502395	1.53519e-07	0.000463555	1.53808e-07	1.53519e-07
ENSG00000154957	1,2	01:01:00	17_11978704_T_A	-0.368395	0.07384	9.90101e-07	0.00175574	9.91528e-07	9.90101e-07
ENSG00000065559	1,2	01:01:00	17_11918063_G_C	0.273192	0.0421014	3.22566e-10	1.17757e-07	3.23778e-10	3.22566e-10
ENSG00000006744	1,2	01:01:00	17_12896553_C_T	0.534591	0.0321016	1.86626e-45	5.17715e-42	2.01997e-45	1.86626e-45
ENSG00000231595	1,2	01:01:00	17_14113130_A_G	0.41225	0.0655141	1.00935e-09	6.67024e-06	1.01275e-09	1.00935e-09
ENSG00000125430	1,2	01:01:00	17_14214127_G_C	0.311343	0.0508287	2.6121e-09	1.73009e-05	2.62007e-09	2.6121e-09
ENSG00000266709	1,2	01:01:00	17_14202263_T_C	-0.410693	0.0785941	3.1117e-07	0.000282641	3.11702e-07	3.1117e-07
ENSG00000125409	1,2	01:01:00	17_15201595_C_T	-0.764932	0.0363692	1.35792e-62	1.19815e-59	1.56585e-62	1.35792e-62
ENSG00000234324	1,2	01:01:00	17_15399752_C_T	-0.484616	0.0814711	7.00116e-09	9.62378e-06	7.02035e-09	7.00116e-09
ENSG00000223878	1,2	01:01:00	17_15452308_C_T	-0.342408	0.0497799	3.11481e-11	5.48644e-08	3.12924e-11	3.11481e-11
ENSG00000175106	1,2	01:01:00	17_15455321_T_C	-0.423018	0.0383657	3.15102e-24	6.56305e-21	3.22513e-24	3.15102e-24
ENSG00000214946	1,2	01:01:00	17_15587345_A_G	0.542129	0.069723	1.00195e-13	6.02157e-11	1.00913e-13	1.00195e-13
ENSG00000179277	1,2	01:01:00	17_15689939_A_G	-0.409501	0.0353568	3.34417e-26	6.62966e-23	3.43639e-26	3.34417e-26
ENSG00000265519	1,2	01:01:00	17_15689939_A_G	-0.403444	0.042652	6.48527e-19	1.73094e-15	6.57685e-19	6.48527e-19
ENSG00000170425	1,2	01:01:00	17_15879910_C_T	-0.928109	0.0409668	7.64965e-69	1.54463e-65	9.05661e-69	7.64965e-69
ENSG00000011295	1,2	01:01:00	17_15906392_T_C	0.367803	0.0321735	1.15175e-25	1.86203e-22	1.1822e-25	1.15175e-25
ENSG00000108474	1,2	01:01:00	17_16234260_A_G	-0.219675	0.0280642	7.07502e-14	1.23079e-10	7.12691e-14	7.07502e-14
ENSG00000166582	1,2	01:01:00	17_16244997_G_A	0.287378	0.0375503	2.25339e-13	3.17613e-10	2.26866e-13	2.25339e-13
ENSG00000187688	1,2	01:01:00	17_16318932_T_C	-0.277319	0.0349925	3.67543e-14	1.32847e-10	3.70359e-14	3.67543e-14
ENSG00000133030	1,2	01:01:00	17_16912680_C_G	-0.161493	0.0259659	1.53348e-09	4.67302e-06	1.53842e-09	1.53348e-09
ENSG00000179598	1,2	01:01:00	17_17105682_G_A	-0.366238	0.0438982	2.09559e-15	5.52443e-12	2.11481e-15	2.09559e-15
ENSG00000154803	1,2	01:01:00	17_17131869_T_C	0.841195	0.0278894	3.249e-96	1.23819e-92	4.38811e-96	3.249e-96
ENSG00000205309	1,2	01:01:00	17_17207201_C_G	1.02492	0.108673	7.98287e-19	9.04367e-16	8.09448e-19	7.98287e-19
ENSG00000265511	1,2	01:01:00	17_17478390_C_T	-0.290196	0.0412316	1.16129e-11	3.01905e-09	1.16713e-11	1.16129e-11
ENSG00000133027	1,2	01:01:00	17_17453067_C_T	-0.353622	0.0353511	1.03011e-20	2.49186e-18	1.04768e-20	1.03011e-20
ENSG00000197815	1,2	01:01:00	17_17715317_C_G	0.278839	0.0400015	1.76518e-11	2.03944e-09	1.77376e-11	1.76518e-11
ENSG00000175662	1,2	01:01:00	17_17757728_A_G	0.287287	0.0239861	1.25133e-27	9.9648e-26	1.28974e-27	1.25133e-27
ENSG00000171953	1,2	01:01:00	17_18018592_C_T	-0.716924	0.0742479	1.47008e-19	1.39429e-16	1.49234e-19	1.47008e-19
ENSG00000108591	1,2	01:01:00	17_17975916_T_C	0.223412	0.0447714	9.85527e-07	0.000139827	9.86948e-07	9.85527e-07
ENSG00000091536	1,2	01:01:00	17_18078904_C_G	0.396987	0.0582859	4.70038e-11	1.9481e-08	4.7214e-11	4.70038e-11
ENSG00000091542	1,2	01:01:00	17_18079075_C_T	0.452184	0.0340302	1.77024e-32	8.91589e-30	1.84539e-32	1.77024e-32
ENSG00000266677	1,2	01:01:00	17_18081615_C_T	0.225387	0.0400525	3.95554e-08	8.26085e-06	3.9644e-08	3.95554e-08
ENSG00000177302	1,2	01:01:00	17_18221799_T_C	-0.233715	0.0376239	1.60064e-09	5.86699e-07	1.60578e-09	1.60064e-09
ENSG00000176974	1,2	01:01:00	17_18287839_T_C	-0.239284	0.0274232	1.40323e-16	7.44334e-14	1.41826e-16	1.40323e-16
ENSG00000171916	1,2	01:01:00	17_18523289_C_T	0.528423	0.0618743	5.24464e-16	3.23461e-13	5.2968e-16	5.24464e-16
ENSG00000233327	1,2	01:01:00	17_18477409_T_C	-1.15884	0.0447363	4.94565e-81	1.13839e-77	6.19047e-81	4.94565e-81
ENSG00000213077	1,2	01:01:00	17_18477409_T_C	-1.00123	0.0490212	3.12788e-60	6.53851e-57	3.57257e-60	3.12788e-60
ENSG00000273018	1,2	01:01:00	17_18477409_T_C	-1.15746	0.044466	1.69689e-81	3.84058e-78	2.12873e-81	1.69689e-81
ENSG00000154874	1,2	01:01:00	17_18466815_C_T	-0.504819	0.0579395	1.53725e-16	1.42785e-13	1.55363e-16	1.53725e-16
ENSG00000264885	1,2	01:01:00	17_18583669_T_C	0.455301	0.0575257	3.94132e-14	4.25521e-11	3.97138e-14	3.94132e-14
ENSG00000240445	1,2	01:01:00	17_18583669_T_C	0.419581	0.0527023	2.87758e-14	2.08098e-11	2.89998e-14	2.87758e-14
ENSG00000249459	1,2	01:01:00	17_18583669_T_C	0.365914	0.0614596	6.79526e-09	5.41758e-06	6.81394e-09	6.79526e-09
ENSG00000171928	1,2	01:01:00	17_18709578_A_G	-0.556258	0.0249902	2.5159e-67	1.9326e-64	2.95921e-67	2.5159e-67
ENSG00000141127	1,2	01:01:00	17_18748820_A_C	0.407956	0.0314572	2.77762e-31	2.56529e-29	2.88703e-31	2.77762e-31
ENSG00000262319	1,2	01:01:00	17_19253613_C_T	0.92943	0.0739296	8.27513e-30	6.18527e-27	8.57106e-30	8.27513e-30
ENSG00000072134	1,2	01:01:00	17_19172196_T_G	0.534804	0.0444784	8.46422e-28	2.35347e-25	8.72727e-28	8.46422e-28
ENSG00000228983	1,2	01:01:00	17_19483132_G_C	0.503164	0.0708403	7.75742e-12	7.41081e-09	7.79773e-12	7.75742e-12
ENSG00000231625	1,2	01:01:00	17_19481664_G_A	0.414273	0.0620398	1.05275e-10	7.15652e-08	1.05714e-10	1.05275e-10
ENSG00000083290	1,2	01:01:00	17_19778279_C_T	-0.386055	0.0443237	1.57006e-16	3.03482e-13	1.58677e-16	1.57006e-16
ENSG00000270091	1,2	01:01:00	17_19816727_C_A	-0.325485	0.0477531	4.56034e-11	6.48062e-09	4.58078e-11	4.56034e-11
ENSG00000108599	1,2	01:01:00	17_19801821_C_G	0.216619	0.0288214	5.53771e-13	1.1977e-10	5.57289e-13	5.53771e-13
ENSG00000261033	1,2	01:01:00	17_19837047_T_A	0.693618	0.0764031	1.08949e-17	5.14784e-15	1.10286e-17	1.08949e-17
ENSG00000154898	1,2	01:01:00	17_19905931_C_T	0.786101	0.0837591	1.12577e-18	2.04289e-15	1.14124e-18	1.12577e-18
ENSG00000189423	1,2	01:01:00	17_20217375_G_A	0.723096	0.0704401	1.34136e-21	1.53212e-18	1.3663e-21	1.34136e-21
ENSG00000124422	1,2	01:01:00	17_20955612_T_A	-0.238952	0.0297372	1.74056e-14	6.51488e-12	1.75456e-14	1.74056e-14
ENSG00000109016	1,2	01:01:00	17_21117589_C_A	0.217516	0.0373129	1.34035e-08	3.85343e-06	1.34376e-08	1.34035e-08
ENSG00000235530	1,2	01:01:00	17_21117915_T_C	-0.460769	0.0922437	9.6178e-07	0.000656009	9.63173e-07	9.6178e-07
ENSG00000178307	1,2	01:01:00	17_21070312_G_A	-0.134559	0.024144	5.25768e-08	4.47052e-05	5.26904e-08	5.25768e-08
ENSG00000212719	1,2	01:01:00	17_21464281_T_C	-0.284504	0.0394588	3.94573e-12	8.27876e-10	3.96736e-12	3.94573e-12
ENSG00000168961	1,2	01:01:00	17_25977854_T_C	-0.338035	0.0385807	1.08281e-16	2.57187e-13	1.09457e-16	1.08281e-16
ENSG00000007171	1,2	01:01:00	17_26206414_C_A	-0.878364	0.0495109	1.0097e-49	2.02461e-46	1.10874e-49	1.0097e-49
ENSG00000232859	1,2	01:01:00	17_26206414_C_A	0.52053	0.0311153	9.40484e-46	2.77543e-42	1.01894e-45	9.40484e-46
ENSG00000237575	1,2	01:01:00	17_26558422_A_C	0.346243	0.0573711	4.32867e-09	5.96145e-06	4.34117e-09	4.32867e-09
ENSG00000109084	1,2	01:01:00	17_26645991_G_A	0.31228	0.0371338	1.315e-15	8.36887e-13	1.3274e-15	1.315e-15
ENSG00000004142	1,2	01:01:00	17_26664806_T_C	0.132718	0.0191744	2.3893e-11	1.19022e-08	2.40062e-11	2.3893e-11
ENSG00000244045	1,2	01:01:00	17_26633616_C_T	-0.326373	0.0360226	1.24464e-17	2.14106e-14	1.25981e-17	1.24464e-17
ENSG00000004139	1,2	01:01:00	17_26720564_G_A	0.203852	0.0344991	8.69317e-09	2.05913e-06	8.71643e-09	8.69317e-09
ENSG00000160606	1,2	01:01:00	17_27053176_A_G	-0.403785	0.07587	1.91607e-07	2.46553e-05	1.91957e-07	1.91607e-07
ENSG00000167543	1,2	01:01:00	17_27907313_A_G	0.147828	0.0265921	5.66104e-08	4.69927e-05	5.67316e-08	5.66104e-08
ENSG00000198720	1,2	01:01:00	17_27922275_A_G	-0.32034	0.027693	3.76793e-26	9.64214e-23	3.87142e-26	3.76793e-26
ENSG00000176927	1,2	01:01:00	17_27962197_G_A	0.350783	0.0604115	1.51755e-08	1.75534e-06	1.52136e-08	1.51755e-08
ENSG00000108587	1,2	01:01:00	17_28794020_A_G	-0.194169	0.0329491	9.4834e-09	3.21586e-06	9.50852e-09	9.4834e-09
ENSG00000250462	1,2	01:01:00	17_28160542_T_C	-0.88563	0.14351	2.01631e-09	2.81311e-06	2.02263e-09	2.01631e-09
ENSG00000264538	1,2	01:01:00	17_29008167_G_A	-0.99992	0.0675362	2.88656e-38	1.52837e-36	3.05617e-38	2.88656e-38
ENSG00000176390	1,2	01:01:00	17_29151024_T_C	-0.382283	0.0543745	1.21786e-11	1.63621e-09	1.22396e-11	1.21786e-11
ENSG00000263531	1,2	01:01:00	17_29184943_A_G	1.11672	0.124822	2.85139e-17	2.30382e-15	2.88468e-17	2.85139e-17
ENSG00000265798	1,2	01:01:00	17_30288826_A_G	0.666451	0.102995	3.5897e-10	6.78413e-08	3.60305e-10	3.5897e-10
ENSG00000126860	1,2	01:01:00	17_29661340_G_T	0.182158	0.0251628	3.28237e-12	8.76875e-10	3.30062e-12	3.28237e-12
ENSG00000126858	1,2	01:01:00	17_30380381_A_G	-0.426523	0.0581069	1.72196e-12	1.89602e-10	1.73202e-12	1.72196e-12
ENSG00000214708	1,2	01:01:00	17_30262008_G_A	-0.427721	0.0715482	5.94058e-09	3.9397e-06	5.95716e-09	5.94058e-09
ENSG00000141314	1,2	01:01:00	17_30604478_C_T	1.37048	0.173211	4.00932e-14	3.06298e-11	4.03986e-14	4.00932e-14
ENSG00000108666	1,2	01:01:00	17_30659006_T_A	0.354408	0.0444233	2.57112e-14	1.07463e-10	2.59129e-14	2.57112e-14
ENSG00000181374	1,2	01:01:00	17_32691894_A_G	0.460597	0.0833996	6.8419e-08	7.71123e-05	6.85621e-08	6.8419e-08
ENSG00000181291	1,2	01:01:00	17_32869951_C_A	-0.3429	0.0520595	1.81031e-10	6.3086e-07	1.81748e-10	1.81031e-10
ENSG00000092871	1,2	01:01:00	17_33341834_T_C	-0.2828	0.0379831	8.75048e-13	2.35345e-09	8.80425e-13	8.75048e-13
ENSG00000141161	1,2	01:01:00	17_33498642_A_C	1.02183	0.105065	8.64637e-20	1.17726e-16	8.7805e-20	8.64637e-20
ENSG00000266947	1,2	01:01:00	17_33564479_A_G	0.609448	0.0928417	2.0666e-10	2.38821e-07	2.07469e-10	2.0666e-10
ENSG00000267554	1,2	01:01:00	17_33840760_G_A	0.395894	0.0721	8.0735e-08	6.79598e-05	8.09003e-08	8.0735e-08
ENSG00000267369	1,2	01:01:00	17_33864707_A_C	0.305312	0.0485881	1.06206e-09	2.51954e-06	1.06561e-09	1.06206e-09
ENSG00000205045	1,2	01:01:00	17_33864830_T_A	0.418691	0.0445479	1.01845e-18	3.43505e-15	1.03252e-18	1.01845e-18
ENSG00000108733	1,2	01:01:00	17_33898789_G_C	0.581137	0.0989419	1.05492e-08	9.93918e-07	1.05768e-08	1.05492e-08
ENSG00000161395	1,2	01:01:00	17_37806389_G_C	0.643338	0.102188	9.91562e-10	3.56011e-07	9.94901e-10	9.91562e-10
ENSG00000073605	1,2	01:01:00	17_37507772_C_T	-0.228618	0.0407356	4.28251e-08	4.06911e-05	4.29201e-08	4.28251e-08
ENSG00000172057	1,2	01:01:00	17_38036586_A_G	0.179484	0.0313465	2.34342e-08	7.69255e-06	2.34901e-08	2.34342e-08
ENSG00000264968	1,2	01:01:00	17_38121993_G_A	-0.361705	0.0527578	3.57439e-11	3.97503e-08	3.59076e-11	3.57439e-11
ENSG00000008838	1,2	01:01:00	17_38189055_A_G	0.493414	0.0307183	3.80456e-43	4.50067e-40	4.08755e-43	3.80456e-43
ENSG00000188895	1,2	01:01:00	17_38279036_C_G	-0.801827	0.0516269	4.47084e-41	1.85808e-37	4.77283e-41	4.47084e-41
ENSG00000108349	1,2	01:01:00	17_38506457_T_C	-0.488325	0.0755755	3.78991e-10	1.25026e-06	3.80393e-10	3.78991e-10
ENSG00000108352	1,2	01:01:00	17_38589873_A_G	2.24585	0.173748	4.00803e-31	1.66081e-27	4.1643e-31	4.00803e-31
ENSG00000073584	1,2	01:01:00	17_38772965_C_T	-0.387374	0.0338176	9.5383e-26	8.83617e-23	9.79215e-26	9.5383e-26
ENSG00000167920	1,2	01:01:00	17_39040877_G_A	0.286838	0.0350222	6.03526e-15	1.18803e-11	6.08715e-15	6.03526e-15
ENSG00000186832	1,2	01:01:00	17_39728743_G_C	-0.461365	0.0543631	7.6509e-16	5.9912e-13	7.72535e-16	7.6509e-16
ENSG00000173805	1,2	01:01:00	17_39873499_C_G	-0.703535	0.0870404	1.25995e-14	2.07229e-12	1.27029e-14	1.25995e-14
ENSG00000173801	1,2	01:01:00	17_40619820_G_A	0.400789	0.078404	5.45699e-07	0.000859272	5.46559e-07	5.45699e-07
ENSG00000141756	1,2	01:01:00	17_39992885_G_A	-0.380432	0.0532223	5.84111e-12	7.38156e-09	5.87216e-12	5.84111e-12
ENSG00000141698	1,2	01:01:00	17_39979062_T_A	-0.807997	0.0268128	4.02991e-96	8.58396e-94	5.44015e-96	4.02991e-96
ENSG00000187595	1,2	01:01:00	17_40189830_C_T	-0.49191	0.0653876	5.28817e-13	1.81818e-09	5.32189e-13	5.28817e-13
ENSG00000108771	1,2	01:01:00	17_40270957_G_A	-0.568313	0.0401217	8.35495e-36	2.44766e-32	8.78543e-36	8.35495e-36
ENSG00000108774	1,2	01:01:00	17_40287101_C_G	0.186359	0.0238315	7.44948e-14	1.36528e-11	7.50393e-14	7.44948e-14
ENSG00000089558	1,2	01:01:00	17_40289875_G_A	0.487871	0.05485	4.15461e-17	2.53723e-14	4.20216e-17	4.15461e-17
ENSG00000177469	1,2	01:01:00	17_40555939_A_T	0.185454	0.0333476	5.59823e-08	5.0553e-05	5.61024e-08	5.59823e-08
ENSG00000108784	1,2	01:01:00	17_40679718_C_T	0.288846	0.0337939	4.99125e-16	1.89784e-13	5.04104e-16	4.99125e-16
ENSG00000108785	1,2	01:01:00	17_40657101_T_G	-0.453993	0.0484106	1.18878e-18	2.3562e-16	1.20509e-18	1.18878e-18
ENSG00000108786	1,2	01:01:00	17_40704185_C_T	-0.288508	0.0329322	1.09144e-16	2.79031e-14	1.1033e-16	1.09144e-16
ENSG00000068120	1,2	01:01:00	17_40730114_C_A	-0.349485	0.0582519	5.27482e-09	8.09028e-06	5.28973e-09	5.27482e-09
ENSG00000037042	1,2	01:01:00	17_40793704_G_T	0.362454	0.0286688	4.52046e-30	1.65462e-27	4.68498e-30	4.52046e-30
ENSG00000068137	1,2	01:01:00	17_40632729_C_T	0.309986	0.0613895	7.39575e-07	0.000361125	7.40689e-07	7.39575e-07
ENSG00000108797	1,2	01:01:00	17_40818699_A_G	0.148694	0.0285095	3.26911e-07	4.42669e-05	3.27466e-07	3.26911e-07
ENSG00000126581	1,2	01:01:00	17_40960253_C_T	0.326055	0.0398432	6.32118e-15	9.4378e-12	6.37537e-15	6.32118e-15
ENSG00000131471	1,2	01:01:00	17_40940579_G_A	-0.265361	0.0489417	1.15177e-07	0.00016638	1.15403e-07	1.15177e-07
ENSG00000068079	1,2	01:01:00	17_41154325_G_A	-0.298176	0.050964	1.19447e-08	6.57638e-06	1.19755e-08	1.19447e-08
ENSG00000108828	1,2	01:01:00	17_41140267_T_G	0.17463	0.0296976	1.01676e-08	1.36478e-06	1.01943e-08	1.01676e-08
ENSG00000198496	1,2	01:01:00	17_41287880_A_G	-1.13615	0.0344319	8.80371e-106	5.06051e-103	1.25141e-105	8.80371e-106
ENSG00000267681	1,2	01:01:00	17_41385485_T_C	-0.581053	0.0651141	3.36809e-17	2.89868e-14	3.40707e-17	3.36809e-17
ENSG00000188554	1,2	01:01:00	17_41439802_G_A	-0.158343	0.0282976	4.67354e-08	6.9701e-06	4.68379e-08	4.67354e-08
ENSG00000184988	1,2	01:01:00	17_41328818_T_A	-0.21941	0.0305871	4.98086e-12	3.77095e-10	5.00767e-12	4.98086e-12
ENSG00000236383	1,2	01:01:00	17_41264739_C_T	-0.293516	0.0431686	5.04786e-11	2.92579e-08	5.07029e-11	5.04786e-11
ENSG00000188825	1,2	01:01:00	17_41312566_A_G	0.544804	0.1049	3.64698e-07	0.000809791	3.65308e-07	3.64698e-07
ENSG00000067596	1,2	01:01:00	17_41634342_A_G	-0.176171	0.0343901	5.17293e-07	0.000407727	5.18115e-07	5.17293e-07
ENSG00000175832	1,2	01:01:00	17_41602858_T_G	0.354522	0.0538582	1.85593e-10	3.65841e-08	1.86327e-10	1.85593e-10
ENSG00000005102	1,2	01:01:00	17_41723617_C_T	0.307677	0.0481686	5.83309e-10	1.28817e-06	5.85379e-10	5.83309e-10
ENSG00000161647	1,2	01:01:00	17_41897463_G_A	-0.233682	0.0420958	5.89955e-08	8.94661e-06	5.91212e-08	5.89955e-08
ENSG00000161653	1,2	01:01:00	17_42129925_G_A	0.362929	0.0598281	3.6399e-09	2.64212e-06	3.65061e-09	3.6399e-09
ENSG00000091947	1,2	01:01:00	17_42092328_A_G	-0.430454	0.0740413	1.46003e-08	3.49078e-05	1.46372e-08	1.46003e-08
ENSG00000141349	1,2	01:01:00	17_42125228_A_G	-0.128643	0.0242659	2.12676e-07	3.07016e-05	2.13059e-07	2.12676e-07
ENSG00000125319	1,2	01:01:00	17_42259463_G_A	0.200481	0.0396911	7.34093e-07	0.0144794	7.352e-07	7.34093e-07
ENSG00000267080	1,2	01:01:00	17_42250378_G_T	-0.376563	0.0363571	6.52228e-22	1.997e-19	6.64715e-22	6.52228e-22
ENSG00000030582	1,2	01:01:00	17_42454270_T_C	-0.154086	0.0290792	2.15459e-07	0.000470303	2.15846e-07	2.15459e-07
ENSG00000180329	1,2	01:01:00	17_42774012_C_T	0.272729	0.0545137	9.26295e-07	0.000181532	9.27643e-07	9.26295e-07
ENSG00000267505	1,2	01:01:00	17_42874870_C_T	-0.379342	0.054206	1.48926e-11	4.92691e-09	1.4966e-11	1.48926e-11
ENSG00000108883	1,2	01:01:00	17_42934694_T_C	0.149013	0.0249186	5.8779e-09	2.90088e-06	5.89432e-09	5.8779e-09
ENSG00000131095	1,2	01:01:00	17_42954134_T_C	0.343045	0.0570544	4.90628e-09	2.02255e-06	4.92026e-09	4.90628e-09
ENSG00000136448	1,2	01:01:00	17_43177951_T_C	-0.242013	0.0278486	1.80612e-16	4.66244e-13	1.8252e-16	1.80612e-16
ENSG00000181513	1,2	01:01:00	17_43213772_A_C	0.185198	0.0345318	1.55601e-07	0.000353573	1.55893e-07	1.55601e-07
ENSG00000267198	1,2	01:01:00	17_44121579_T_C	0.697623	0.0757151	4.02313e-18	1.82548e-14	4.07508e-18	4.02313e-18
ENSG00000214425	1,2	01:01:00	17_43910183_G_A	-1.20302	0.0401095	1.24104e-95	2.84477e-92	1.67107e-95	1.24104e-95
ENSG00000264070	1,2	01:01:00	17_43930238_C_A	1.36691	0.0624359	6.41983e-66	5.46258e-63	7.50595e-66	6.41983e-66
ENSG00000263503	1,2	01:01:00	17_43930238_C_A	1.39711	0.0583666	1.04257e-73	7.64338e-71	1.26125e-73	1.04257e-73
ENSG00000204650	1,2	01:01:00	17_43910183_G_A	1.38091	0.039758	2.00564e-111	3.76014e-110	2.9412e-111	2.00564e-111
ENSG00000120088	1,2	01:01:00	17_43715619_G_C	0.73708	0.0755319	6.73251e-20	1.40788e-17	6.83815e-20	6.73251e-20
ENSG00000261575	1,2	01:01:00	17_44347218_C_A	0.652883	0.0809584	1.42876e-14	3.3867e-12	1.44039e-14	1.42876e-14
ENSG00000262879	1,2	01:01:00	17_45170041_A_G	-0.749401	0.0616138	2.63564e-28	2.25984e-25	2.72058e-28	2.63564e-28
ENSG00000004897	1,2	01:01:00	17_45214631_G_A	0.665557	0.0852673	8.19912e-14	2.45728e-10	8.25867e-14	8.19912e-14
ENSG00000198336	1,2	01:01:00	17_45270647_T_C	0.545562	0.0983334	5.99607e-08	2.18701e-05	6.00882e-08	5.99607e-08
ENSG00000259207	1,2	01:01:00	17_45323934_A_G	-0.245822	0.0338124	2.69529e-12	7.45132e-09	2.71051e-12	2.69529e-12
ENSG00000178852	1,2	01:01:00	17_45386540_A_G	0.417759	0.0368945	2.80953e-25	4.71183e-22	2.88156e-25	2.80953e-25
ENSG00000263293	1,2	01:01:00	17_45390873_C_A	0.328435	0.0537176	2.78253e-09	2.18725e-06	2.79096e-09	2.78253e-09
ENSG00000228782	1,2	01:01:00	17_45479706_C_G	0.555171	0.0417356	1.56297e-32	5.54569e-30	1.62954e-32	1.56297e-32
ENSG00000141279	1,2	01:01:00	17_45757598_G_A	0.1858	0.0294832	9.56628e-10	3.19601e-07	9.59862e-10	9.56628e-10
ENSG00000198933	1,2	01:01:00	17_45769551_G_A	-0.283464	0.0282453	8.00461e-21	8.81141e-18	8.14258e-21	8.00461e-21
ENSG00000141294	1,2	01:01:00	17_45889840_G_A	0.321781	0.0476906	6.91893e-11	5.52881e-08	6.94884e-11	6.91893e-11
ENSG00000266601	1,2	01:01:00	17_45974285_C_T	-0.270227	0.0473833	2.64699e-08	7.2443e-06	2.65321e-08	2.64699e-08
ENSG00000108439	1,2	01:01:00	17_46043370_G_A	0.235963	0.0379007	1.47851e-09	5.28571e-06	1.48329e-09	1.47851e-09
ENSG00000005243	1,2	01:01:00	17_46097153_A_G	-0.217928	0.0342871	7.00222e-10	2.72929e-06	7.02663e-10	7.00222e-10
ENSG00000263412	1,2	01:01:00	17_46197755_A_G	0.426742	0.0573004	8.63626e-13	3.7006e-10	8.68938e-13	8.63626e-13
ENSG00000108468	1,2	01:01:00	17_45943741_C_G	-0.413865	0.0762844	1.13238e-07	0.000389362	1.1346e-07	1.13238e-07
ENSG00000002919	1,2	01:01:00	17_46194802_T_A	0.406994	0.0328351	3.71102e-29	9.50301e-26	3.83797e-29	3.71102e-29
ENSG00000230148	1,2	01:01:00	17_46572133_A_G	0.308512	0.0482202	5.48798e-10	3.23654e-07	5.50757e-10	5.48798e-10
ENSG00000173917	1,2	01:01:00	17_46607817_C_T	-0.524076	0.0410134	1.42251e-30	5.77543e-28	1.47603e-30	1.42251e-30
ENSG00000182742	1,2	01:01:00	17_46648022_C_G	0.42621	0.0739886	1.9456e-08	1.22358e-05	1.95034e-08	1.9456e-08
ENSG00000120075	1,2	01:01:00	17_46669363_A_T	0.271626	0.0542319	9.01363e-07	0.00140317	9.02681e-07	9.01363e-07
ENSG00000120093	1,2	01:01:00	17_46572133_A_G	0.230285	0.0406757	3.30103e-08	2.10617e-05	3.30858e-08	3.30103e-08
ENSG00000108511	1,2	01:01:00	17_46667304_C_T	0.235214	0.0404727	1.47621e-08	5.44995e-05	1.47993e-08	1.47621e-08
ENSG00000170689	1,2	01:01:00	17_46351785_A_G	-0.341324	0.0620299	7.59908e-08	1.38894e-05	7.61476e-08	7.59908e-08
ENSG00000170703	1,2	01:01:00	17_46849602_G_T	0.289691	0.053051	9.44204e-08	1.60363e-05	9.46099e-08	9.44204e-08
ENSG00000121067	1,2	01:01:00	17_47677191_T_C	-0.282326	0.0480485	1.0415e-08	4.32287e-05	1.04423e-08	1.0415e-08
ENSG00000204584	1,2	01:01:00	17_47857790_G_T	1.32979	0.102036	1.60223e-31	1.18337e-28	1.66631e-31	1.60223e-31
ENSG00000108813	1,2	01:01:00	17_48051772_C_T	-0.530339	0.0689534	1.75201e-13	2.19735e-10	1.76409e-13	1.75201e-13
ENSG00000167100	1,2	01:01:00	17_48225223_G_C	0.318986	0.0463702	3.10186e-11	3.0649e-08	3.11623e-11	3.10186e-11
ENSG00000108823	1,2	01:01:00	17_48243736_G_A	-0.354695	0.0251615	1.51951e-35	3.18752e-32	1.59668e-35	1.51951e-35
ENSG00000188662	1,2	01:01:00	17_48263021_C_T	-0.276904	0.0422398	2.17781e-10	3.65759e-07	2.1863e-10	2.17781e-10
ENSG00000108826	1,2	01:01:00	17_48442121_G_T	0.131362	0.0239812	8.64392e-08	5.04474e-05	8.66146e-08	8.64392e-08
ENSG00000167107	1,2	01:01:00	17_48501657_G_A	-0.200394	0.0383819	3.18144e-07	0.000510502	3.18686e-07	3.18144e-07
ENSG00000136444	1,2	01:01:00	17_48505989_T_C	-0.180754	0.0328102	7.34645e-08	4.62826e-05	7.36168e-08	7.34645e-08
ENSG00000049283	1,2	01:01:00	17_48612958_T_C	-0.445996	0.0511825	1.5266e-16	5.41144e-13	1.54288e-16	1.5266e-16
ENSG00000250107	1,2	01:01:00	17_48624523_A_C	-0.414388	0.0707052	1.13071e-08	1.11957e-05	1.13365e-08	1.13071e-08
ENSG00000108846	1,2	01:01:00	17_48713180_A_G	-0.482778	0.043264	1.07204e-24	4.3195e-21	1.09825e-24	1.07204e-24
ENSG00000154945	1,2	01:01:00	17_48788882_G_A	-0.258351	0.0274804	9.98699e-19	9.04184e-16	1.01251e-18	9.98699e-19
ENSG00000229980	1,2	01:01:00	17_48944345_C_A	0.490467	0.0541194	1.22239e-17	4.35431e-14	1.23731e-17	1.22239e-17
ENSG00000262006	1,2	01:01:00	17_48944345_C_A	0.379874	0.0641261	8.0085e-09	2.61777e-05	8.03013e-09	8.0085e-09
ENSG00000008294	1,2	01:01:00	17_49054439_T_C	0.115833	0.0228859	6.98343e-07	0.000721543	6.99404e-07	6.98343e-07
ENSG00000239672	1,2	01:01:00	17_49231180_A_G	0.385126	0.0234181	1.21011e-44	2.17891e-41	1.30633e-44	1.21011e-44
ENSG00000243678	1,2	01:01:00	17_49226417_G_A	-0.762046	0.0560245	1.15447e-33	4.55861e-30	1.2071e-33	1.15447e-33
ENSG00000141198	1,2	01:01:00	17_53021923_T_C	-0.191071	0.0382036	9.3317e-07	0.000192771	9.34527e-07	9.3317e-07
ENSG00000166263	1,2	01:01:00	17_53169806_G_T	0.303211	0.0353623	4.11905e-16	2.80172e-13	4.16059e-16	4.11905e-16
ENSG00000166260	1,2	01:01:00	17_53019712_T_C	-0.290756	0.0293662	2.26187e-20	2.03199e-17	2.29913e-20	2.26187e-20
ENSG00000153930	1,2	01:01:00	17_55079471_T_C	-0.324534	0.0647412	8.8332e-07	0.00108654	8.84616e-07	8.8332e-07
ENSG00000121064	1,2	01:01:00	17_55054154_G_C	0.76597	0.0400147	3.19808e-55	1.97981e-52	3.58253e-55	3.19808e-55
ENSG00000263120	1,2	01:01:00	17_55065530_A_G	0.36558	0.0583415	1.17393e-09	2.79469e-06	1.17782e-09	1.17393e-09
ENSG00000263004	1,2	01:01:00	17_55155124_T_G	-0.487312	0.0381894	1.65585e-30	6.94255e-27	1.71788e-30	1.65585e-30
ENSG00000264364	1,2	01:01:00	17_56176203_A_T	0.269445	0.0384192	1.35569e-11	1.96512e-08	1.36242e-11	1.35569e-11
ENSG00000005379	1,2	01:01:00	17_56423114_C_T	0.208614	0.0250871	2.53363e-15	8.82524e-12	2.5566e-15	2.53363e-15
ENSG00000213246	1,2	01:01:00	17_56432767_G_A	-0.263929	0.0369856	6.29844e-12	3.69271e-09	6.33172e-12	6.29844e-12
ENSG00000121101	1,2	01:01:00	17_56721963_A_C	0.679334	0.0616222	3.19644e-24	2.66223e-21	3.27158e-24	3.19644e-24
ENSG00000108384	1,2	01:01:00	17_56988424_C_A	0.565714	0.0424984	1.44185e-32	1.69715e-30	1.5034e-32	1.44185e-32
ENSG00000224738	1,2	01:01:00	17_57097390_G_A	-0.261079	0.0512242	5.87406e-07	3.24033e-05	5.88322e-07	5.87406e-07
ENSG00000108395	1,2	01:01:00	17_57111250_G_A	-0.436281	0.0336809	3.16667e-31	6.1807e-29	3.29096e-31	3.16667e-31
ENSG00000182628	1,2	01:01:00	17_57204632_C_T	-0.202758	0.0321101	8.89726e-10	7.93366e-08	8.92754e-10	8.89726e-10
ENSG00000167447	1,2	01:01:00	17_57287454_A_G	0.264611	0.0378852	1.62046e-11	2.07234e-08	1.62839e-11	1.62046e-11
ENSG00000108443	1,2	01:01:00	17_57967268_T_C	0.148437	0.0297367	9.77687e-07	0.000246169	9.79099e-07	9.77687e-07
ENSG00000189050	1,2	01:01:00	17_58037413_T_C	-0.553775	0.0998516	6.06231e-08	0.000103351	6.07518e-08	6.06231e-08
ENSG00000267302	1,2	01:01:00	17_57938499_G_A	0.511761	0.0696244	1.61509e-12	2.05424e-10	1.62457e-12	1.61509e-12
ENSG00000266992	1,2	01:01:00	17_57637645_G_A	0.903177	0.0722896	1.60567e-29	3.93708e-27	1.66199e-29	1.60567e-29
ENSG00000068097	1,2	01:01:00	17_58156330_A_G	0.615499	0.0638396	1.64063e-19	3.23668e-17	1.66534e-19	1.64063e-19
ENSG00000121068	1,2	01:01:00	17_59475888_A_C	-0.257432	0.0402008	5.31013e-10	3.56647e-07	5.32915e-10	5.31013e-10
ENSG00000108510	1,2	01:01:00	17_59978376_C_T	0.157903	0.025369	1.49178e-09	2.27231e-07	1.4966e-09	1.49178e-09
ENSG00000159640	1,2	01:01:00	17_61554341_C_T	-0.184425	0.0297666	1.75478e-09	9.63385e-07	1.76036e-09	1.75478e-09
ENSG00000198909	1,2	01:01:00	17_61817604_C_G	0.25919	0.0294799	8.70843e-17	4.45729e-14	8.8042e-17	8.70843e-17
ENSG00000266173	1,2	01:01:00	17_61808561_C_G	-0.183855	0.0312199	9.69334e-09	1.74527e-06	9.71896e-09	9.69334e-09
ENSG00000198231	1,2	01:01:00	17_61798724_A_G	-0.181213	0.0251708	4.22472e-12	7.47083e-10	4.24776e-12	4.22472e-12
ENSG00000087191	1,2	01:01:00	17_61863184_G_T	0.193792	0.0215087	1.79691e-17	2.69585e-15	1.8184e-17	1.79691e-17
ENSG00000240280	1,2	01:01:00	17_61936155_G_A	-0.637129	0.0494379	5.57663e-31	7.26474e-29	5.79206e-31	5.57663e-31
ENSG00000007312	1,2	01:01:00	17_62006497_A_G	0.454514	0.0378091	8.65307e-28	4.49451e-25	8.9218e-28	8.65307e-28
ENSG00000224383	1,2	01:01:00	17_62079334_A_G	-0.323064	0.034078	5.53422e-19	1.40071e-15	5.61296e-19	5.53422e-19
ENSG00000108622	1,2	01:01:00	17_62079334_A_G	-0.296122	0.0296369	1.12567e-20	2.84881e-17	1.14479e-20	1.12567e-20
ENSG00000258890	1,2	01:01:00	17_62502435_A_G	0.167542	0.0287194	1.30962e-08	3.57811e-05	1.31297e-08	1.30962e-08
ENSG00000108654	1,2	01:01:00	17_62479273_A_C	-0.266385	0.031076	4.18793e-16	1.10719e-12	4.23013e-16	4.18793e-16
ENSG00000176809	1,2	01:01:00	17_62962184_C_T	0.559784	0.0904489	1.82334e-09	6.39535e-06	1.82911e-09	1.82334e-09
ENSG00000232457	1,2	01:01:00	17_62962184_C_T	1.17494	0.119082	2.94568e-20	1.04277e-16	2.99364e-20	2.94568e-20
ENSG00000265912	1,2	01:01:00	17_62962184_C_T	1.31594	0.135676	1.05806e-19	3.75822e-16	1.07432e-19	1.05806e-19
ENSG00000214174	1,2	01:01:00	17_62971597_G_A	0.451064	0.0493991	7.40437e-18	2.62697e-14	7.49709e-18	7.40437e-18
ENSG00000154229	1,2	01:01:00	17_64807228_C_G	-0.245719	0.0442829	5.9719e-08	0.00028083	5.98461e-08	5.9719e-08
ENSG00000237854	1,2	01:01:00	17_66097292_A_G	-0.505243	0.052386	1.60026e-19	1.12561e-16	1.62439e-19	1.60026e-19
ENSG00000267023	1,2	01:01:00	17_66031900_T_C	0.303057	0.0453691	1.03844e-10	2.24674e-08	1.04277e-10	1.03844e-10
ENSG00000267472	1,2	01:01:00	17_66203079_C_A	0.325911	0.0547291	6.74836e-09	6.25621e-06	6.76694e-09	6.74836e-09
ENSG00000196704	1,2	01:01:00	17_66256956_G_T	-0.23211	0.0335478	2.43164e-11	2.49621e-08	2.44314e-11	2.43164e-11
ENSG00000141337	1,2	01:01:00	17_66260824_C_T	-0.283027	0.0519506	1.00763e-07	7.51002e-05	1.00963e-07	1.00763e-07
ENSG00000267659	1,2	01:01:00	17_66668290_A_G	0.577637	0.0910977	7.64197e-10	2.42126e-06	7.66838e-10	7.64197e-10
ENSG00000154258	1,2	01:01:00	17_66969429_A_C	0.200288	0.0375828	1.84769e-07	0.000108615	1.85108e-07	1.84769e-07
ENSG00000271239	1,2	01:01:00	17_68775217_C_T	-0.380136	0.0752077	7.21879e-07	0.000580306	7.22971e-07	7.21879e-07
ENSG00000180616	1,2	01:01:00	17_70931796_G_A	0.318043	0.0431936	1.48664e-12	1.58531e-09	1.49542e-12	1.48664e-12
ENSG00000141219	1,2	01:01:00	17_71231103_T_C	0.282271	0.0345964	7.47922e-15	2.18331e-12	7.54267e-15	7.47922e-15
ENSG00000069188	1,2	01:01:00	17_71407472_C_T	0.510859	0.0574258	4.11467e-17	1.24532e-13	4.16179e-17	4.11467e-17
ENSG00000257008	1,2	01:01:00	17_72338553_A_G	-0.34674	0.0676468	5.09742e-07	0.000542886	5.10554e-07	5.09742e-07
ENSG00000170412	1,2	01:01:00	17_72440381_G_A	-0.457859	0.0619259	1.22222e-12	1.71593e-09	1.22955e-12	1.22222e-12
ENSG00000167850	1,2	01:01:00	17_72537878_G_A	-0.355619	0.047594	7.3698e-13	9.68867e-10	7.41566e-13	7.3698e-13
ENSG00000261222	1,2	01:01:00	17_72563644_A_G	-0.428889	0.0486419	7.26443e-17	8.28324e-14	7.3451e-17	7.26443e-17
ENSG00000109062	1,2	01:01:00	17_72752585_T_C	0.756711	0.122473	1.93349e-09	4.52728e-06	1.93957e-09	1.93349e-09
ENSG00000109066	1,2	01:01:00	17_72783385_T_C	0.190436	0.0274297	2.09829e-11	1.30557e-08	2.10834e-11	2.09829e-11
ENSG00000167863	1,2	01:01:00	17_73041470_C_G	0.194092	0.0291234	1.1385e-10	1.54383e-07	1.14321e-10	1.1385e-10
ENSG00000188612	1,2	01:01:00	17_73183786_A_G	0.189128	0.0301067	1.07273e-09	6.79283e-07	1.07631e-09	1.07273e-09
ENSG00000125450	1,2	01:01:00	17_73222865_G_A	-0.466646	0.0401206	2.22879e-26	7.31166e-23	2.29109e-26	2.22879e-26
ENSG00000125445	1,2	01:01:00	17_73243375_C_T	0.263304	0.0266659	2.7803e-20	3.20163e-17	2.82569e-20	2.7803e-20
ENSG00000125447	1,2	01:01:00	17_73236605_C_A	-0.330129	0.0367124	2.04408e-17	8.96235e-15	2.06836e-17	2.04408e-17
ENSG00000177885	1,2	01:01:00	17_73232058_A_G	0.21417	0.0371173	1.84773e-08	5.68968e-06	1.85227e-08	1.84773e-08
ENSG00000073350	1,2	01:01:00	17_73524141_G_T	0.365752	0.0530215	2.75935e-11	2.39123e-08	2.77227e-11	2.75935e-11
ENSG00000266714	1,2	01:01:00	17_73588058_G_T	-0.381906	0.0306476	2.11857e-29	8.65329e-26	2.19227e-29	2.11857e-29
ENSG00000108469	1,2	01:01:00	17_73663077_T_C	0.615103	0.0681478	1.59837e-17	3.09549e-14	1.61761e-17	1.59837e-17
ENSG00000132471	1,2	01:01:00	17_73851453_T_C	-0.730775	0.0924739	4.27987e-14	6.91263e-11	4.31233e-14	4.27987e-14
ENSG00000141569	1,2	01:01:00	17_73839366_C_T	0.399021	0.0449995	5.06659e-17	2.16605e-13	5.12397e-17	5.06659e-17
ENSG00000204316	1,2	01:01:00	17_73900688_T_C	-0.17169	0.0209805	6.32583e-15	3.07003e-12	6.38006e-15	6.32583e-15
ENSG00000188878	1,2	01:01:00	17_73904155_G_A	0.704859	0.0395253	4.38282e-50	9.29729e-47	4.81883e-50	4.38282e-50
ENSG00000257949	1,2	01:01:00	17_73997474_G_A	0.526281	0.0300809	9.27095e-49	2.12304e-45	1.01464e-48	9.27095e-49
ENSG00000167881	1,2	01:01:00	17_74041110_A_C	-0.168711	0.0266085	7.65794e-10	6.81017e-07	7.6844e-10	7.65794e-10
ENSG00000161542	1,2	01:01:00	17_74309474_A_G	-0.3798	0.0389228	6.7718e-20	9.28964e-17	6.87803e-20	6.7718e-20
ENSG00000129673	1,2	01:01:00	17_74481803_G_A	-0.701579	0.0597707	9.20137e-27	3.50567e-24	9.46621e-27	9.20137e-27
ENSG00000129667	1,2	01:01:00	17_74478898_C_T	-0.282144	0.0299942	9.5968e-19	4.7051e-16	9.72979e-19	9.5968e-19
ENSG00000161544	1,2	01:01:00	17_74526638_C_T	-0.309542	0.0417739	1.1006e-12	1.39466e-09	1.10725e-12	1.1006e-12
ENSG00000267546	1,2	01:01:00	17_74526638_C_T	-0.505402	0.0723315	1.5929e-11	3.11775e-08	1.6007e-11	1.5929e-11
ENSG00000163597	1,2	01:01:00	17_74555748_G_A	0.275953	0.0324576	6.87374e-16	3.53832e-12	6.94105e-16	6.87374e-16
ENSG00000267078	1,2	01:01:00	17_74582983_T_G	0.522023	0.0594302	9.24348e-17	3.82761e-14	9.3448e-17	9.24348e-17
ENSG00000070731	1,2	01:01:00	17_74572881_T_C	0.359725	0.0443059	9.8309e-15	6.27162e-12	9.91289e-15	9.8309e-15
ENSG00000092931	1,2	01:01:00	17_74774825_C_T	0.303497	0.0446969	5.33746e-11	2.96581e-07	5.36107e-11	5.33746e-11
ENSG00000267065	1,2	01:01:00	17_74809902_T_C	0.969999	0.12618	1.79704e-13	1.2035e-10	1.80941e-13	1.79704e-13
ENSG00000234912	1,2	01:01:00	17_75075664_G_T	0.237544	0.0471599	7.85803e-07	0.00118109	7.86976e-07	7.85803e-07
ENSG00000222808	1,2	01:01:00	17_75163365_C_T	0.347713	0.0650907	1.73227e-07	0.000601564	1.73548e-07	1.73227e-07
ENSG00000167895	1,2	01:01:00	17_76142795_G_A	-0.396162	0.0434175	7.76896e-18	1.88108e-14	7.86601e-18	7.76896e-18
ENSG00000141524	1,2	01:01:00	17_76123528_A_G	0.427051	0.0674741	8.17806e-10	1.76346e-06	8.20613e-10	8.17806e-10
ENSG00000108639	1,2	01:01:00	17_76147615_A_T	0.334562	0.0428366	7.94781e-14	4.33081e-10	8.00565e-14	7.94781e-14
ENSG00000267676	1,2	01:01:00	17_76244283_G_C	0.738004	0.0557349	2.64477e-32	1.55853e-28	2.75585e-32	2.64477e-32
ENSG00000204277	1,2	01:01:00	17_76244283_G_C	0.707884	0.0587529	6.88822e-28	4.12849e-24	7.10368e-28	6.88822e-28
ENSG00000266970	1,2	01:01:00	17_76357874_G_A	-0.372681	0.0590467	9.04447e-10	5.55342e-06	9.0752e-10	9.04447e-10
ENSG00000108669	1,2	01:01:00	17_76758251_A_G	-0.225815	0.0349832	3.93619e-10	2.11731e-06	3.9507e-10	3.93619e-10
ENSG00000055483	1,2	01:01:00	17_76787000_G_A	0.167251	0.028754	1.43724e-08	9.14707e-06	1.44087e-08	1.43724e-08
ENSG00000171302	1,2	01:01:00	17_76985352_A_G	-0.312411	0.0491853	7.17722e-10	4.69902e-07	7.20218e-10	7.17722e-10
ENSG00000141570	1,2	01:01:00	17_77772068_G_A	-0.39072	0.0446156	1.11661e-16	2.5214e-13	1.12872e-16	1.11661e-16
ENSG00000141527	1,2	01:01:00	17_78181132_T_C	-0.488859	0.0420223	2.18807e-26	1.27933e-22	2.24927e-26	2.18807e-26
ENSG00000181045	1,2	01:01:00	17_78194257_C_T	0.171359	0.0275751	1.57899e-09	2.78716e-06	1.58407e-09	1.57899e-09
ENSG00000181523	1,2	01:01:00	17_78181304_C_T	0.33328	0.0577921	1.87983e-08	4.50036e-05	1.88444e-08	1.87983e-08
ENSG00000263069	1,2	01:01:00	17_78351368_A_G	0.698919	0.113324	2.05987e-09	3.14417e-06	2.06631e-09	2.05987e-09
ENSG00000176108	1,2	01:01:00	17_78972485_T_C	-0.144582	0.0274469	2.51983e-07	0.000883928	2.52426e-07	2.51983e-07
ENSG00000141577	1,2	01:01:00	17_79167115_T_C	-0.24674	0.023239	8.3451e-23	4.94041e-19	8.51853e-23	8.3451e-23
ENSG00000224877	1,2	01:01:00	17_79258615_G_A	0.536841	0.0550213	6.81299e-20	7.63171e-17	6.91983e-20	6.81299e-20
ENSG00000157637	1,2	01:01:00	17_79271126_C_T	0.466581	0.0481934	1.21034e-19	2.20837e-16	1.22883e-19	1.21034e-19
ENSG00000185332	1,2	01:01:00	17_79301953_C_T	0.600387	0.0670253	2.63105e-17	2.90681e-14	2.6619e-17	2.63105e-17
ENSG00000182446	1,2	01:01:00	17_79531572_C_T	-0.292087	0.0258965	4.02793e-25	2.59277e-22	4.1299e-25	4.02793e-25
ENSG00000185298	1,2	01:01:00	17_79664583_C_T	-0.613888	0.0708836	2.23406e-16	9.29389e-14	2.25738e-16	2.23406e-16
ENSG00000204237	1,2	01:01:00	17_79642731_A_G	-0.388638	0.0575997	6.92088e-11	1.26281e-08	6.9508e-11	6.92088e-11
ENSG00000214087	1,2	01:01:00	17_79649515_G_A	-1.02041	0.0351129	2.21447e-92	6.51151e-89	2.93215e-92	2.21447e-92
ENSG00000262814	1,2	01:01:00	17_79667114_C_T	0.132656	0.0261784	6.78024e-07	0.000581211	6.79058e-07	6.78024e-07
ENSG00000215644	1,2	01:01:00	17_79707878_C_T	-0.288496	0.0554675	3.51208e-07	0.00210238	3.51798e-07	3.51208e-07
ENSG00000141522	1,2	01:01:00	17_80474382_C_T	0.108058	0.0209488	4.34473e-07	0.00133465	4.35181e-07	4.34473e-07
ENSG00000169683	1,2	01:01:00	17_79980891_C_T	0.254131	0.0312826	9.52704e-15	7.60937e-12	9.60665e-15	9.52704e-15
ENSG00000169689	1,2	01:01:00	17_79980756_C_A	0.382991	0.0258107	2.15715e-38	7.6705e-35	2.28473e-38	2.15715e-38
ENSG00000169738	1,2	01:01:00	17_79996375_G_C	0.271657	0.0327065	2.71028e-15	3.13189e-12	2.73475e-15	2.71028e-15
ENSG00000176155	1,2	01:01:00	17_80135046_G_A	0.480652	0.0330558	3.02729e-37	2.31314e-34	3.19592e-37	3.02729e-37
ENSG00000141526	1,2	01:01:00	17_80191272_T_C	-0.185979	0.035012	2.01737e-07	0.000479541	2.02103e-07	2.01737e-07
ENSG00000260563	1,2	01:01:00	17_80243440_A_G	-0.503711	0.0974273	4.0961e-07	0.000110212	4.10283e-07	4.0961e-07
ENSG00000169660	1,2	01:01:00	17_80377690_T_G	0.19103	0.0255496	7.13956e-13	2.31058e-09	7.1841e-13	7.13956e-13
ENSG00000178927	1,2	01:01:00	17_80426990_G_A	-0.43662	0.0457741	3.56517e-19	1.73423e-16	3.61696e-19	3.56517e-19
ENSG00000141562	1,2	01:01:00	17_80417150_G_T	-0.456482	0.0295738	1.05402e-40	3.73923e-38	1.12396e-40	1.05402e-40
ENSG00000263063	1,2	01:01:00	17_80676111_G_A	0.957403	0.0737262	2.39372e-31	7.83779e-29	2.4884e-31	2.39372e-31
ENSG00000263321	1,2	01:01:00	17_80902719_C_T	0.416393	0.0706343	9.3781e-09	5.84672e-06	9.40298e-09	9.3781e-09
ENSG00000262663	1,2	01:01:00	17_80949879_A_G	2.021	0.145254	7.58782e-35	2.59957e-31	7.95831e-35	7.58782e-35
ENSG00000261888	1,2	01:01:00	17_81066774_T_C	-0.249239	0.0441364	3.56402e-08	5.74288e-05	3.5721e-08	3.56402e-08
ENSG00000263006	1,2	01:02:00	18_115408_G_T	1.31555	0.059595	1.76547e-66	1.23676e-58	4.31322e-62	3.7472e-62
ENSG00000263006	1,2	02:02:00	18_85021_C_T	-0.372179	0.0567287	2.12885e-10	2.1236e-07	0.000150619	2.12885e-10
ENSG00000265490	1,2	01:02:00	18_684048_C_T	0.489571	0.0743911	1.88713e-10	9.37215e-12	4.87397e-15	4.83186e-15
ENSG00000265490	1,2	02:02:00	18_708710_C_G	0.265118	0.0524366	7.18845e-07	0.000202074	1.67695e-12	7.18845e-07
ENSG00000141433	1,2	01:02:00	18_1439944_T_C	-0.405318	0.0583416	2.05906e-11	5.44401e-06	3.68212e-09	3.67133e-09
ENSG00000141433	1,2	02:02:00	18_1527314_C_T	-0.303691	0.0605543	8.75771e-07	0.00050393	0.000160097	8.75771e-07
ENSG00000265179	1,2	01:02:00	18_1439944_T_C	-0.379134	0.0579722	2.40688e-10	8.61086e-05	3.41467e-08	3.4069e-08
ENSG00000265179	1,2	02:02:00	18_1527314_C_T	-0.301822	0.0598375	7.61707e-07	0.000498304	0.000105966	7.61707e-07
ENSG00000101574	1,2	01:02:00	18_2619760_A_G	-0.286948	0.039089	1.73561e-12	1.39466e-10	1.71757e-13	1.70579e-13
ENSG00000101574	1,2	02:02:00	18_2530342_A_G	-0.473755	0.0839596	3.66387e-08	6.63257e-05	3.28898e-09	3.66387e-08
ENSG00000265399	1,2	01:02:00	18_3247256_A_C	0.721013	0.0540461	1.21727e-32	1.16228e-27	2.03487e-31	1.95703e-31
ENSG00000265399	1,2	02:02:00	18_3246391_C_G	-0.29771	0.0558592	1.85073e-07	0.000921568	8.49374e-06	1.85073e-07
ENSG00000177337	1,2	01:02:00	18_3595284_G_A	-0.239977	0.0358631	9.76533e-11	4.44286e-12	7.71986e-16	7.64546e-16
ENSG00000177337	1,2	02:02:00	18_3596818_T_A	-0.302813	0.0601111	7.85994e-07	0.00446951	9.51592e-12	7.85994e-07
ENSG00000263753	1,2	01:02:00	18_5240850_A_G	1.09894	0.0440995	3.28296e-77	5.64446e-76	1.10448e-78	8.91869e-79
ENSG00000263753	1,2	02:02:00	18_5238208_C_T	0.328757	0.0330346	1.5814e-20	7.97717e-17	7.51505e-22	1.5814e-20
ENSG00000134265	1,2	01:02:00	18_10526413_T_C	-0.385035	0.0318735	5.62347e-28	6.14873e-62	1.15322e-65	9.87123e-66
ENSG00000134265	1,2	02:02:00	18_10554459_A_G	-0.203789	0.0335917	3.65248e-09	1.48101e-06	3.56947e-47	3.65248e-09
ENSG00000141404	1,2	01:02:00	18_11693181_A_T	0.426688	0.0588662	3.12975e-12	1.08568e-09	7.34051e-13	7.29508e-13
ENSG00000141404	1,2	02:02:00	18_11607978_G_A	0.296929	0.0505989	1.09109e-08	6.12588e-05	7.78017e-10	1.09109e-08
ENSG00000154889	1,2	01:02:00	18_11905953_C_T	-0.465152	0.0427761	1.12111e-23	1.93643e-13	3.61731e-17	3.57605e-17
ENSG00000154889	1,2	02:02:00	18_11907374_A_G	0.22875	0.0432396	2.25746e-07	0.000966576	0.860411	2.25746e-07
ENSG00000141401	1,2	01:02:00	18_11994598_C_A	0.60569	0.041621	3.03829e-37	1.79111e-26	8.3144e-30	8.02709e-30
ENSG00000141401	1,2	02:02:00	18_11939837_A_C	-0.520924	0.0746305	1.6825e-11	1.67855e-08	0.000682997	1.6825e-11
ENSG00000267480	1,2	01:02:00	18_11994598_C_A	0.440454	0.0577601	2.73818e-13	7.25423e-09	6.77314e-12	6.73773e-12
ENSG00000267480	1,2	02:02:00	18_12027028_C_T	0.427146	0.0628353	5.13742e-11	2.76131e-08	1.69089e-09	5.13742e-11
ENSG00000267108	1,2	01:02:00	18_12467232_G_A	1.22109	0.0806787	1.73627e-39	1.89947e-43	1.26609e-46	1.16511e-46
ENSG00000267108	1,2	02:02:00	18_12438549_A_G	-0.311371	0.0553271	3.96249e-08	0.000134282	3.78011e-15	3.96249e-08
ENSG00000267199	1,2	01:02:00	18_12492916_G_C	0.694414	0.0515902	4.32465e-33	1.77265e-22	1.11942e-25	1.09053e-25
ENSG00000267199	1,2	02:02:00	18_12413985_G_T	-0.313171	0.0328105	3.50081e-19	1.80519e-15	1.71051e-12	3.50081e-19
ENSG00000141469	1,2	01:02:00	18_43329719_G_A	1.29103	0.0966896	1.10126e-32	2.69902e-22	1.74962e-25	1.70514e-25
ENSG00000141469	1,2	02:02:00	18_43322410_C_T	0.326047	0.0512499	6.81381e-10	1.288e-06	0.0152933	6.81381e-10
ENSG00000152240	1,2	01:02:00	18_43689009_C_T	1.20784	0.0850632	6.81826e-36	1.34156e-24	2.58078e-27	2.50555e-27
ENSG00000152240	1,2	02:02:00	18_43684365_G_C	0.854416	0.0921475	2.679e-18	1.27595e-14	9.67687e-10	2.679e-18
ENSG00000167216	1,2	01:02:00	18_44519220_C_T	-0.686706	0.076935	3.39246e-17	3.36144e-20	3.30386e-22	3.24005e-22
ENSG00000167216	1,2	02:02:00	18_44484372_C_G	-0.211191	0.0409362	4.34113e-07	8.61782e-05	1.51607e-11	4.34113e-07
ENSG00000154832	1,2	01:02:00	18_47812587_C_T	-0.183818	0.0319757	2.08288e-08	0.00443567	1.6967e-06	1.69445e-06
ENSG00000154832	1,2	02:02:00	18_47814249_T_C	0.188004	0.0332129	3.33244e-08	0.000164688	3.36982e-06	3.33244e-08
ENSG00000082212	1,2	01:02:00	18_48637889_T_C	-0.206088	0.0382857	1.41221e-07	0.000255711	1.00174e-06	1.0003e-06
ENSG00000082212	1,2	02:02:00	18_48360856_G_C	0.176849	0.0348819	6.71682e-07	0.000508337	2.70567e-06	6.71682e-07
ENSG00000101751	1,2	01:02:00	18_51813966_T_A	-0.597309	0.0273027	1.0089e-65	1.68676e-57	8.1559e-61	7.12235e-61
ENSG00000101751	1,2	02:02:00	18_51790340_G_C	-0.195121	0.0339625	2.12236e-08	5.67603e-06	0.00346097	2.12236e-08
ENSG00000172175	1,2	01:02:00	18_56243537_C_T	0.522213	0.0455329	8.95234e-26	4.39208e-21	3.51393e-24	3.43344e-24
ENSG00000172175	1,2	02:02:00	18_56338678_A_C	-0.188615	0.0310851	3.63112e-09	6.63992e-06	1.45801e-07	3.63112e-09
ENSG00000197563	1,2	01:02:00	18_59918601_C_G	-0.627421	0.0426087	6.60094e-38	9.03307e-38	9.06944e-40	8.52814e-40
ENSG00000197563	1,2	02:02:00	18_59763553_T_C	-0.16107	0.027371	9.97644e-09	2.91911e-06	3.89361e-11	9.97644e-09
ENSG00000134444	1,2	01:02:00	18_59936081_A_T	-0.492849	0.0410403	1.0204e-27	5.18167e-19	1.24338e-21	1.2206e-21
ENSG00000134444	1,2	02:02:00	18_59794491_T_C	0.212929	0.035701	6.44889e-09	2.22221e-05	0.0249777	6.44889e-09
ENSG00000166342	1,2	01:02:00	18_71231385_C_G	0.34614	0.0624817	6.28576e-08	7.79193e-06	1.52997e-09	1.52506e-09
ENSG00000166342	1,2	02:02:00	18_71125697_G_A	-0.466378	0.0920314	6.79377e-07	0.00267471	1.66156e-08	6.79377e-07
ENSG00000166573	1,2	01:02:00	18_74962447_A_G	0.482791	0.0590993	7.094e-15	1.5001e-12	2.27992e-15	2.25929e-15
ENSG00000166573	1,2	02:02:00	18_75097094_T_C	0.312693	0.0578401	1.2539e-07	0.000302367	1.51569e-07	1.2539e-07
ENSG00000261126	1,2	01:02:00	18_77771878_C_T	-0.631481	0.0415316	9.34924e-40	4.53246e-40	1.81071e-42	1.68876e-42
ENSG00000261126	1,2	02:02:00	18_77953135_G_A	0.62051	0.0653002	4.81555e-19	2.61841e-16	5.58117e-22	4.81555e-19
ENSG00000158270	1,2	01:01:00	18_335675_A_G	0.29996	0.0345954	2.07989e-16	5.42687e-13	2.10169e-16	2.07989e-16
ENSG00000176890	1,2	01:01:00	18_680985_T_C	-0.487627	0.058623	2.49155e-15	4.88019e-12	2.51416e-15	2.49155e-15
ENSG00000132199	1,2	01:01:00	18_687904_C_A	0.36837	0.0466391	4.40231e-14	1.37227e-11	4.43564e-14	4.40231e-14
ENSG00000132205	1,2	01:01:00	18_2846812_A_T	0.188571	0.0285452	1.6137e-10	9.84076e-07	1.62017e-10	1.6137e-10
ENSG00000101577	1,2	01:01:00	18_3059507_T_C	0.271599	0.0391364	2.13643e-11	6.8162e-08	2.14665e-11	2.13643e-11
ENSG00000101608	1,2	01:01:00	18_3251743_A_G	-0.269521	0.0444908	3.81263e-09	1.28279e-06	3.82379e-09	3.81263e-09
ENSG00000262001	1,2	01:01:00	18_3608686_T_C	0.242977	0.0407135	6.28188e-09	6.42616e-06	6.2993e-09	6.28188e-09
ENSG00000170579	1,2	01:01:00	18_4975453_T_C	-0.505612	0.0682744	1.13182e-12	6.05451e-10	1.13864e-12	1.13182e-12
ENSG00000264775	1,2	01:01:00	18_4974685_A_G	-0.436053	0.0674779	3.77359e-10	3.31909e-07	3.78755e-10	3.77359e-10
ENSG00000206432	1,2	01:01:00	18_5896079_A_G	-0.366973	0.064085	2.33659e-08	0.000119273	2.34217e-08	2.33659e-08
ENSG00000154655	1,2	01:01:00	18_6403285_A_G	-0.263292	0.048196	9.32917e-08	0.000112802	9.34792e-08	9.32917e-08
ENSG00000266441	1,2	01:01:00	18_6713314_A_G	0.89233	0.0459329	2.45709e-56	9.53897e-54	2.7641e-56	2.45709e-56
ENSG00000265933	1,2	01:01:00	18_6926017_A_G	-0.497339	0.056235	5.99349e-17	2.02196e-13	6.06075e-17	5.99349e-17
ENSG00000128791	1,2	01:01:00	18_9396995_G_A	-0.458546	0.0396417	3.77572e-26	3.28036e-23	3.87942e-26	3.77572e-26
ENSG00000154845	1,2	01:01:00	18_9567482_T_C	-0.19609	0.0350343	4.63811e-08	7.46061e-05	4.64829e-08	4.63811e-08
ENSG00000263627	1,2	01:01:00	18_9618969_C_T	-1.04991	0.0547622	2.44269e-55	5.44354e-52	2.73753e-55	2.44269e-55
ENSG00000168461	1,2	01:01:00	18_9696165_A_G	-0.350468	0.0465803	5.25523e-13	2.00626e-09	5.28875e-13	5.25523e-13
ENSG00000154856	1,2	01:01:00	18_10032806_G_A	-0.210627	0.0342355	2.24392e-09	1.77125e-06	2.25087e-09	2.24392e-09
ENSG00000267079	1,2	01:01:00	18_11947700_C_A	1.07075	0.0521859	1.35113e-60	2.10864e-57	1.54548e-60	1.35113e-60
ENSG00000176194	1,2	01:01:00	18_12247872_C_A	0.201284	0.0326738	2.14328e-09	6.0406e-06	2.14995e-09	2.14328e-09
ENSG00000267069	1,2	01:01:00	18_12288748_G_A	0.273249	0.0542747	7.95136e-07	0.00208636	7.96321e-07	7.95136e-07
ENSG00000141391	1,2	01:01:00	18_12438519_C_G	0.969187	0.0571781	1.27736e-46	6.493e-43	1.38789e-46	1.27736e-46
ENSG00000134278	1,2	01:01:00	18_12509881_C_T	0.230896	0.0460305	8.6909e-07	0.000708682	8.70368e-07	8.6909e-07
ENSG00000128789	1,2	01:01:00	18_12666932_T_C	-0.240592	0.0225298	5.11851e-23	2.94727e-20	5.22692e-23	5.11851e-23
ENSG00000101624	1,2	01:01:00	18_12727596_G_A	0.338833	0.0495358	3.93563e-11	2.33422e-08	3.9535e-11	3.93563e-11
ENSG00000267336	1,2	01:01:00	18_12911423_T_C	-0.511903	0.066491	1.66654e-13	5.99778e-10	1.67807e-13	1.66654e-13
ENSG00000085415	1,2	01:01:00	18_12957748_C_A	-0.166112	0.0309912	1.58106e-07	9.19026e-05	1.58403e-07	1.58106e-07
ENSG00000101639	1,2	01:01:00	18_13145264_G_A	-1.02599	0.0271415	5.22252e-121	5.53567e-118	8.0873e-121	5.22252e-121
ENSG00000267702	1,2	01:01:00	18_13483622_G_A	-0.49179	0.0607614	1.16919e-14	2.25419e-11	1.17883e-14	1.16919e-14
ENSG00000267150	1,2	01:01:00	18_14141788_C_G	-0.702154	0.0713362	3.53357e-20	3.92161e-17	3.59064e-20	3.53357e-20
ENSG00000175322	1,2	01:01:00	18_14132402_G_C	0.693265	0.0324966	9.26482e-64	3.92713e-60	1.07348e-63	9.26482e-64
ENSG00000186481	1,2	01:01:00	18_14177702_A_C	-0.494099	0.0890472	5.97607e-08	7.20018e-05	5.98878e-08	5.97607e-08
ENSG00000266554	1,2	01:01:00	18_14956433_C_T	0.561592	0.0740028	3.4397e-13	1.41669e-10	3.46232e-13	3.4397e-13
ENSG00000141446	1,2	01:01:00	18_19037561_G_T	0.219119	0.0408018	1.49975e-07	2.95239e-05	1.50258e-07	1.49975e-07
ENSG00000134490	1,2	01:01:00	18_20953485_C_A	0.283725	0.0494868	2.25067e-08	9.72931e-06	2.25607e-08	2.25067e-08
ENSG00000141452	1,2	01:01:00	18_21146085_C_T	0.376207	0.0331174	2.07959e-25	1.62579e-22	2.13347e-25	2.07959e-25
ENSG00000141458	1,2	01:01:00	18_21142438_C_G	0.564257	0.0312698	6.4642e-51	6.37576e-48	7.12815e-51	6.4642e-51
ENSG00000154065	1,2	01:01:00	18_21499687_C_A	-0.233467	0.0382299	2.89729e-09	7.87725e-06	2.90603e-09	2.89729e-09
ENSG00000264745	1,2	01:01:00	18_21585073_A_G	-0.593275	0.062187	3.52297e-19	3.09924e-16	3.57417e-19	3.52297e-19
ENSG00000141384	1,2	01:01:00	18_23886946_C_T	-0.270518	0.0499563	1.19319e-07	2.50722e-05	1.19551e-07	1.19319e-07
ENSG00000175065	1,2	01:01:00	18_28995493_A_G	-0.365537	0.0638129	2.3126e-08	2.77145e-05	2.31812e-08	2.3126e-08
ENSG00000197705	1,2	01:01:00	18_30393541_A_G	-0.379176	0.0575361	1.77282e-10	1.31337e-07	1.77986e-10	1.77282e-10
ENSG00000134769	1,2	01:01:00	18_32107383_A_G	-0.205626	0.039882	4.39528e-07	0.000220545	4.40243e-07	4.39528e-07
ENSG00000172466	1,2	01:01:00	18_32960722_T_G	0.170828	0.0264348	3.77234e-10	3.94172e-07	3.7863e-10	3.77234e-10
ENSG00000153391	1,2	01:01:00	18_33096818_C_G	0.295763	0.054675	1.22802e-07	0.000157048	1.2304e-07	1.22802e-07
ENSG00000141429	1,2	01:01:00	18_33096818_C_G	0.270182	0.0367655	1.63065e-12	2.06613e-09	1.64022e-12	1.63065e-12
ENSG00000141428	1,2	01:01:00	18_33550884_C_T	-0.218422	0.0345038	8.11873e-10	3.17851e-07	8.14662e-10	8.11873e-10
ENSG00000141425	1,2	01:01:00	18_33648836_C_A	0.26584	0.0309115	3.43491e-16	2.44147e-13	3.46991e-16	3.43491e-16
ENSG00000260552	1,2	01:01:00	18_33727565_C_T	0.427135	0.0490696	1.62996e-16	4.86945e-14	1.64727e-16	1.62996e-16
ENSG00000075643	1,2	01:01:00	18_33724149_A_G	-0.303394	0.0557632	1.04593e-07	0.000401231	1.048e-07	1.04593e-07
ENSG00000134779	1,2	01:01:00	18_34324376_A_G	-0.313439	0.0327241	2.64392e-19	7.90212e-16	2.68288e-19	2.64392e-19
ENSG00000267651	1,2	01:01:00	18_34502592_A_G	-0.462505	0.0845013	8.84105e-08	8.60992e-06	8.85894e-08	8.84105e-08
ENSG00000267707	1,2	01:01:00	18_34510771_T_G	0.601746	0.067793	4.7471e-17	2.99697e-15	4.80104e-17	4.7471e-17
ENSG00000078142	1,2	01:01:00	18_39646964_A_G	-0.251448	0.0318631	4.60835e-14	1.45888e-11	4.64313e-14	4.60835e-14
ENSG00000267414	1,2	01:01:00	18_42245105_C_T	0.403142	0.0779426	4.05234e-07	0.000173344	4.059e-07	4.05234e-07
ENSG00000152223	1,2	01:01:00	18_43472156_C_A	-0.321106	0.0295171	1.03361e-23	6.46727e-21	1.05688e-23	1.03361e-23
ENSG00000152234	1,2	01:01:00	18_43670420_C_T	-0.17479	0.0208929	1.78366e-15	3.95667e-13	1.80017e-15	1.78366e-15
ENSG00000152242	1,2	01:01:00	18_43856297_G_A	0.186284	0.0320782	1.51258e-08	3.89692e-05	1.51638e-08	1.51258e-08
ENSG00000141622	1,2	01:01:00	18_44002320_C_G	-0.66675	0.0479274	7.71195e-35	7.92964e-32	8.08836e-35	7.71195e-35
ENSG00000167220	1,2	01:01:00	18_44644530_G_A	0.298625	0.0476248	1.14621e-09	1.94732e-07	1.15002e-09	1.14621e-09
ENSG00000134030	1,2	01:01:00	18_46284840_T_C	0.124759	0.0237816	2.8084e-07	0.000386516	2.81326e-07	2.8084e-07
ENSG00000177576	1,2	01:01:00	18_47033034_C_T	0.479321	0.0704046	4.78514e-11	8.05961e-08	4.80651e-11	4.78514e-11
ENSG00000134042	1,2	01:01:00	18_48344777_C_T	-0.369899	0.0529655	1.62808e-11	7.44593e-08	1.63605e-11	1.62808e-11
ENSG00000141646	1,2	01:01:00	18_48628773_C_T	0.163394	0.0235175	2.03386e-11	7.60547e-09	2.04362e-11	2.03386e-11
ENSG00000176624	1,2	01:01:00	18_48747725_A_T	-0.15623	0.0280841	5.54852e-08	2.02503e-05	5.56044e-08	5.54852e-08
ENSG00000166510	1,2	01:01:00	18_52609194_T_A	-0.200166	0.0366164	9.15609e-08	5.84986e-05	9.17453e-08	9.15609e-08
ENSG00000267013	1,2	01:01:00	18_52786787_G_C	-0.572266	0.0528597	1.57595e-23	1.41971e-20	1.61087e-23	1.57595e-23
ENSG00000267325	1,2	01:01:00	18_53463661_C_G	-0.222635	0.0428394	3.58617e-07	0.000192226	3.59218e-07	3.58617e-07
ENSG00000091157	1,2	01:01:00	18_54700894_G_A	-0.156202	0.0297631	2.77837e-07	0.000263911	2.7832e-07	2.77837e-07
ENSG00000066926	1,2	01:01:00	18_55238820_A_G	-0.518983	0.0718038	3.52799e-12	1.83089e-08	3.5475e-12	3.52799e-12
ENSG00000267040	1,2	01:01:00	18_55236800_G_A	0.227034	0.0453812	9.26879e-07	0.00274115	9.28229e-07	9.26879e-07
ENSG00000267257	1,2	01:01:00	18_56258368_C_A	-0.425725	0.0499939	6.24606e-16	1.97108e-12	6.30756e-16	6.24606e-16
ENSG00000198796	1,2	01:01:00	18_56258368_C_A	-0.421248	0.0411918	1.81775e-21	5.79163e-18	1.85112e-21	1.81775e-21
ENSG00000074657	1,2	01:01:00	18_56656078_T_C	-0.179319	0.035187	5.89181e-07	0.000922639	5.90099e-07	5.89181e-07
ENSG00000166562	1,2	01:01:00	18_56807772_C_T	-0.39938	0.0393463	3.29048e-21	6.36231e-18	3.34939e-21	3.29048e-21
ENSG00000074695	1,2	01:01:00	18_57010217_G_A	-0.164857	0.0260437	8.13535e-10	2.8416e-07	8.16329e-10	8.13535e-10
ENSG00000183287	1,2	01:01:00	18_57268136_G_A	-0.238578	0.044885	1.98242e-07	8.18028e-05	1.98602e-07	1.98242e-07
ENSG00000267316	1,2	01:01:00	18_59273221_C_T	-0.351233	0.0511452	3.33312e-11	3.79735e-08	3.34847e-11	3.33312e-11
ENSG00000267279	1,2	01:01:00	18_59295986_T_C	-0.364696	0.0472038	1.39216e-13	1.49807e-10	1.40191e-13	1.39216e-13
ENSG00000141664	1,2	01:01:00	18_60104170_T_C	0.238683	0.0422016	3.40252e-08	0.000157784	3.41028e-08	3.40252e-08
ENSG00000267390	1,2	01:01:00	18_61038861_C_T	0.422355	0.0663744	6.71456e-10	9.43036e-07	6.73806e-10	6.71456e-10
ENSG00000119537	1,2	01:01:00	18_61034420_T_G	0.48697	0.0329884	4.25883e-38	2.00548e-34	4.5069e-38	4.25883e-38
ENSG00000166401	1,2	01:01:00	18_61637222_C_G	0.26062	0.0364784	5.97082e-12	3.24872e-08	6.00251e-12	5.97082e-12
ENSG00000150636	1,2	01:01:00	18_66417399_C_G	0.303256	0.0348983	1.81378e-16	2.37319e-13	1.83294e-16	1.81378e-16
ENSG00000166479	1,2	01:01:00	18_66345768_A_G	0.229075	0.0345153	1.34235e-10	4.12827e-08	1.34782e-10	1.34235e-10
ENSG00000265579	1,2	01:01:00	18_71231385_C_G	0.372252	0.0631782	9.53102e-09	4.79501e-05	9.55626e-09	9.53102e-09
ENSG00000133313	1,2	01:01:00	18_72163459_A_T	0.283783	0.0344576	4.40814e-15	2.00871e-11	4.44678e-15	4.40814e-15
ENSG00000150656	1,2	01:01:00	18_72188347_T_C	0.611817	0.0637295	2.23934e-19	1.14632e-15	2.27259e-19	2.23934e-19
ENSG00000264247	1,2	01:01:00	18_72265601_A_T	0.503907	0.043076	1.27973e-26	3.73329e-23	1.31616e-26	1.27973e-26
ENSG00000180011	1,2	01:01:00	18_72920065_G_A	-0.539738	0.0354997	8.32232e-40	4.69103e-36	8.85083e-40	8.32232e-40
ENSG00000266256	1,2	01:01:00	18_74332954_T_C	-0.361983	0.0628363	1.94303e-08	0.000124627	1.94777e-08	1.94303e-08
ENSG00000130856	1,2	01:01:00	18_74624870_A_G	-0.25583	0.0390916	2.32644e-10	2.22724e-07	2.33545e-10	2.32644e-10
ENSG00000166377	1,2	01:01:00	18_76879156_T_A	0.225057	0.0402513	4.78143e-08	1.15833e-05	4.79189e-08	4.78143e-08
ENSG00000122490	1,2	01:01:00	18_77781174_G_A	-0.118205	0.0227941	3.79111e-07	0.000205073	3.79741e-07	3.79111e-07
ENSG00000226742	1,2	01:01:00	18_77753043_C_T	-0.559914	0.0604036	2.66265e-18	4.77997e-16	2.69775e-18	2.66265e-18
ENSG00000141759	1,2	01:01:00	18_77752801_C_T	-0.434888	0.0382576	1.95506e-25	3.48861e-22	2.00582e-25	1.95506e-25
ENSG00000267127	1,2	01:01:00	18_77741709_G_C	0.318246	0.0628718	6.96614e-07	0.000387154	6.97673e-07	6.96614e-07
ENSG00000101546	1,2	01:01:00	18_77786224_G_T	0.210959	0.033077	6.16955e-10	3.24549e-07	6.19133e-10	6.16955e-10
ENSG00000267270	1,2	01:01:00	18_77895192_G_A	-0.569488	0.0654174	1.62089e-16	4.96238e-13	1.63811e-16	1.62089e-16
ENSG00000141934	1,2	01:02:00	19_290947_C_A	-0.635428	0.0518224	1.224e-28	4.61138e-20	1.26903e-23	1.24129e-23
ENSG00000141934	1,2	02:02:00	19_332484_T_C	-0.543353	0.0957304	3.0725e-08	3.71796e-05	0.00131297	3.0725e-08
ENSG00000183186	1,2	01:02:00	19_419407_A_G	0.423211	0.0480215	7.66238e-17	4.88463e-12	3.14247e-15	3.11458e-15
ENSG00000183186	1,2	02:02:00	19_297217_G_A	-0.412208	0.0500451	4.45455e-15	6.56588e-12	1.92847e-13	4.45455e-15
ENSG00000129946	1,2	01:03:00	19_482160_C_G	0.35403	0.0451043	6.30984e-14	4.13034e-27	7.3761e-30	7.12035e-30
ENSG00000129946	1,2	02:03:00	19_494446_C_T	-0.364592	0.0377135	1.43064e-19	1.34531e-16	9.71483e-27	7.2101e-20
ENSG00000129946	1,2	03:03:00	19_450927_T_C	0.246846	0.0479097	4.50181e-07	0.000596384	5.98847e-17	4.50181e-07
ENSG00000065268	1,2	01:02:00	19_990819_G_A	-0.464479	0.0267607	3.88085e-48	4.12317e-62	2.73482e-65	2.34464e-65
ENSG00000065268	1,2	02:02:00	19_984537_A_G	0.593644	0.0406091	1.6962e-37	5.50138e-34	4.75485e-55	1.6962e-37
ENSG00000116032	1,2	01:02:00	19_1010908_A_G	0.306926	0.0401062	2.28883e-13	3.12127e-13	2.03572e-16	2.01457e-16
ENSG00000116032	1,2	02:02:00	19_1009585_C_G	-0.181836	0.0345318	2.55322e-07	0.00126446	5.184e-10	2.55322e-07
ENSG00000064687	1,2	01:02:00	19_1039991_T_C	-0.485976	0.0451122	2.5271e-23	1.96458e-18	3.72557e-22	3.65395e-22
ENSG00000064687	1,2	02:02:00	19_1038289_A_C	-0.3737	0.0574326	2.92636e-10	1.56694e-06	4.58719e-09	2.92636e-10
ENSG00000099817	1,2	01:03:00	19_1085966_A_G	-0.136831	0.0226301	4.11272e-09	2.1104e-07	5.35397e-11	5.3304e-11
ENSG00000099817	1,2	02:03:00	19_1095355_C_T	0.262995	0.03503	5.99157e-13	1.42394e-05	1.11337e-09	1.15438e-08
ENSG00000099817	1,2	03:03:00	19_1098247_A_G	-0.127562	0.0246104	3.86427e-07	0.00182584	0.0155098	3.86427e-07
ENSG00000130270	1,2	01:02:00	19_1812204_G_A	0.519515	0.043655	2.52196e-27	2.48669e-16	6.84364e-20	6.73793e-20
ENSG00000130270	1,2	02:02:00	19_1807136_C_T	-0.507741	0.0541973	1.31212e-18	5.51531e-15	1.77665e-11	1.31212e-18
ENSG00000267283	1,2	01:02:00	19_1970021_C_T	0.477109	0.0422293	3.62519e-25	9.78165e-19	1.79481e-22	1.75931e-22
ENSG00000267283	1,2	02:02:00	19_1991746_G_A	-0.335914	0.062824	1.6958e-07	7.16401e-05	0.000351853	1.6958e-07
ENSG00000089847	1,2	01:02:00	19_4182939_G_T	0.453109	0.0578796	7.13711e-14	2.59121e-14	2.49972e-17	2.47065e-17
ENSG00000089847	1,2	02:02:00	19_4180690_T_G	0.309854	0.0491982	9.84412e-10	4.57547e-06	4.04695e-13	9.84412e-10
ENSG00000167670	1,2	01:02:00	19_4437450_A_G	-0.537387	0.0314596	4.61586e-47	1.58117e-48	9.33154e-52	8.43565e-52
ENSG00000167670	1,2	02:02:00	19_4393967_C_A	0.451075	0.0294769	3.91256e-40	8.15159e-37	4.81668e-45	3.91256e-40
ENSG00000267769	1,2	01:02:00	19_4368797_G_A	-0.397614	0.0478131	2.57247e-15	5.64927e-27	3.43221e-30	3.31063e-30
ENSG00000267769	1,2	02:02:00	19_4459147_G_C	0.252676	0.0386369	2.40913e-10	1.15314e-07	2.26256e-20	2.40913e-10
ENSG00000174886	1,2	01:02:00	19_5888038_G_T	0.141217	0.0217052	2.93718e-10	3.24057e-15	5.96696e-19	5.88349e-19
ENSG00000174886	1,2	02:02:00	19_5877257_G_C	-0.146782	0.027599	1.95934e-07	0.000476824	9.56938e-17	1.95934e-07
ENSG00000125734	1,2	01:02:00	19_6737239_T_C	-0.516467	0.0300863	2.15952e-47	8.85117e-39	6.46404e-42	6.03901e-42
ENSG00000125734	1,2	02:02:00	19_6732982_G_A	-0.16862	0.0283854	7.35358e-09	2.75474e-05	0.00387964	7.35358e-09
ENSG00000104921	1,2	01:02:00	19_7772173_G_C	-0.558383	0.0488294	1.17875e-25	1.1385e-19	2.03197e-23	1.98831e-23
ENSG00000104921	1,2	02:02:00	19_7764436_G_T	-0.435039	0.0502108	2.22118e-16	1.2688e-12	1.98967e-14	2.22118e-16
ENSG00000142449	1,2	01:02:00	19_8198553_G_C	0.53457	0.0700418	2.62253e-13	1.73926e-10	6.76346e-14	6.71403e-14
ENSG00000142449	1,2	02:02:00	19_8208867_T_G	-0.325789	0.0584684	5.31264e-08	4.72534e-05	2.04621e-08	5.31264e-08
ENSG00000130803	1,2	01:02:00	19_9264401_G_A	-0.53147	0.0647111	5.24806e-15	4.82724e-14	1.81817e-17	1.79668e-17
ENSG00000130803	1,2	02:02:00	19_9270156_G_A	0.215052	0.0392032	8.33391e-08	4.5154e-05	3.08609e-10	8.33391e-08
ENSG00000188321	1,2	01:02:00	19_9434872_C_T	-1.21648	0.053806	1.61353e-68	5.20113e-59	1.2384e-62	1.0735e-62
ENSG00000188321	1,2	02:02:00	19_9527250_T_C	0.158323	0.0289403	8.99964e-08	3.23557e-05	0.875463	8.99964e-08
ENSG00000174652	1,2	01:02:00	19_9525913_G_A	1.12131	0.0221725	1.60002e-155	7.63756e-148	2.12629e-150	1.14872e-150
ENSG00000174652	1,2	02:02:00	19_9538581_G_T	-0.214873	0.0404887	2.07515e-07	7.75246e-05	0.323906	2.07515e-07
ENSG00000105088	1,2	01:02:00	19_10059160_G_C	0.688164	0.0400412	1.79996e-47	1.7777e-38	4.69142e-42	4.38106e-42
ENSG00000105088	1,2	02:02:00	19_10050184_C_T	0.219808	0.0423273	3.66884e-07	0.000379933	0.645997	3.66884e-07
ENSG00000244165	1,2	01:02:00	19_10222195_A_G	0.349992	0.0385231	1.06177e-17	1.64057e-08	1.01666e-11	1.01152e-11
ENSG00000244165	1,2	02:02:00	19_10218524_C_G	-0.190999	0.0359588	2.02743e-07	0.000762259	0.928242	2.02743e-07
ENSG00000129347	1,2	01:02:00	19_10664632_A_G	0.388199	0.0272146	3.84997e-36	1.07223e-39	7.81661e-43	7.28189e-43
ENSG00000129347	1,2	02:02:00	19_10676423_G_A	0.343657	0.0276123	2.58505e-29	8.55229e-26	5.51192e-36	2.58505e-29
ENSG00000267100	1,2	01:02:00	19_10758319_C_T	0.545362	0.0702036	1.06608e-13	0.000431719	1.01244e-07	1.01043e-07
ENSG00000267100	1,2	02:02:00	19_10767790_G_A	-0.392265	0.0694921	3.62357e-08	7.50555e-05	0.0629708	3.62357e-08
ENSG00000037757	1,2	01:02:00	19_13869251_G_A	-0.520189	0.0311498	1.43964e-45	2.90519e-27	3.3263e-30	3.20836e-30
ENSG00000037757	1,2	02:02:00	19_13879344_G_A	1.21728	0.074228	2.14273e-44	8.87731e-41	7.24261e-26	2.14273e-44
ENSG00000186204	1,2	01:02:00	19_15871209_G_C	-1.21063	0.116581	5.47791e-22	2.15141e-20	3.70114e-24	3.61651e-24
ENSG00000186204	1,2	02:02:00	19_15800069_A_C	0.292606	0.0370172	4.28451e-14	1.01178e-11	1.2885e-16	4.28451e-14
ENSG00000171903	1,2	01:02:00	19_16046650_C_A	-0.620079	0.0528689	1.05146e-26	1.18486e-45	2.69575e-49	2.45825e-49
ENSG00000171903	1,2	02:02:00	19_16048013_A_G	-0.431522	0.0619047	1.78192e-11	6.03022e-08	2.96334e-34	1.78192e-11
ENSG00000167461	1,2	01:02:00	19_16230893_A_G	0.262456	0.0406987	4.11189e-10	3.85955e-07	1.07532e-09	1.07174e-09
ENSG00000167461	1,2	02:02:00	19_16151732_T_C	0.200011	0.0326393	2.59034e-09	3.66231e-06	4.95831e-09	2.59034e-09
ENSG00000160117	1,2	01:02:00	19_17388923_C_T	0.625699	0.0595473	2.07617e-22	1.75141e-10	2.31182e-13	2.29629e-13
ENSG00000160117	1,2	02:02:00	19_17401315_G_A	0.331135	0.0481195	3.0852e-11	4.69066e-08	0.0499531	3.0852e-11
ENSG00000130300	1,2	01:02:00	19_17468383_A_G	0.358589	0.036291	2.72707e-20	2.63305e-15	1.39529e-18	1.37654e-18
ENSG00000130300	1,2	02:02:00	19_17457552_G_A	-0.244204	0.0414257	9.43189e-09	8.896e-06	4.69117e-07	9.43189e-09
ENSG00000141971	1,2	01:02:00	19_17543098_G_C	0.254466	0.028194	1.64264e-17	1.11927e-11	6.0712e-15	6.01944e-15
ENSG00000141971	1,2	02:02:00	19_17549544_T_C	-0.162639	0.0297927	9.55787e-08	0.00014906	0.00293882	9.55787e-08
ENSG00000188051	1,2	01:02:00	19_17552306_A_G	-0.823083	0.0460091	3.18629e-50	9.41727e-43	3.55933e-46	3.28033e-46
ENSG00000188051	1,2	02:02:00	19_17330651_G_T	-0.364188	0.0713971	5.77584e-07	0.00037625	0.00295307	5.77584e-07
ENSG00000171773	1,2	01:02:00	19_17578930_A_G	0.409179	0.0467798	1.23079e-16	1.01128e-12	3.82144e-16	3.7831e-16
ENSG00000171773	1,2	02:02:00	19_17441834_T_A	-0.663748	0.123438	1.45383e-07	0.000702335	5.08095e-07	1.45383e-07
ENSG00000007080	1,2	01:02:00	19_18045119_G_A	-0.181628	0.0287439	8.73605e-10	6.09509e-14	1.20644e-17	1.19188e-17
ENSG00000007080	1,2	02:02:00	19_18061509_T_C	0.13146	0.0254373	4.15301e-07	0.000559693	4.85991e-15	4.15301e-07
ENSG00000130517	1,2	01:02:00	19_18449769_C_T	-0.717159	0.0359504	2.88349e-58	8.03835e-45	1.85258e-47	1.70004e-47
ENSG00000130517	1,2	02:02:00	19_18462708_G_A	-0.290647	0.0364225	2.57822e-14	8.93026e-11	0.392051	2.57822e-14
ENSG00000197124	1,2	01:02:00	19_20126380_T_G	-0.343897	0.0504794	4.69686e-11	9.00614e-11	7.81956e-14	7.76297e-14
ENSG00000197124	1,2	02:02:00	19_20150175_G_C	-0.281315	0.0483369	1.41925e-08	1.6647e-05	2.46602e-11	1.41925e-08
ENSG00000231205	1,2	01:03:00	19_20720362_G_A	-0.788214	0.10145	1.07279e-13	1.18168e-05	1.05005e-08	1.04731e-08
ENSG00000231205	1,2	02:03:00	19_20613890_G_A	-0.568679	0.0806456	1.09032e-11	6.91569e-05	8.11758e-06	1.36688e-08
ENSG00000231205	1,2	03:03:00	19_20497334_A_T	0.255481	0.0478413	1.76128e-07	0.000693145	0.00289122	1.76128e-07
ENSG00000105750	1,2	01:02:00	19_21140909_A_G	0.506443	0.0552307	5.71715e-18	1.44994e-10	1.48397e-12	1.47525e-12
ENSG00000105750	1,2	02:02:00	19_21030148_C_T	-0.288524	0.0493964	1.26577e-08	3.99063e-05	0.00111218	1.26577e-08
ENSG00000196268	1,2	01:02:00	19_21591035_C_T	0.364954	0.0358209	2.53928e-21	5.21913e-10	9.97072e-13	9.91037e-13
ENSG00000196268	1,2	02:02:00	19_21772288_C_T	-0.206039	0.0355756	1.65366e-08	5.38389e-06	0.0915147	1.65366e-08
ENSG00000268119	1,2	01:03:00	19_21584364_G_A	-0.713088	0.0518746	3.94268e-34	3.31175e-35	2.68731e-38	2.53776e-38
ENSG00000268119	1,2	02:03:00	19_21261548_C_T	-1.24543	0.172085	3.39703e-12	1.30361e-11	8.60983e-05	2.06949e-15
ENSG00000268119	1,2	03:03:00	19_21665536_T_C	0.391289	0.0711344	7.73776e-08	4.95726e-05	1.0798e-22	7.73776e-08
ENSG00000268658	1,2	01:02:00	19_21751302_G_T	0.599415	0.0645347	2.3795e-18	7.36598e-18	1.52351e-21	1.49583e-21
ENSG00000268658	1,2	02:02:00	19_21261548_C_T	1.14938	0.221888	3.91322e-07	0.00237929	6.68495e-11	3.91322e-07
ENSG00000197013	1,2	01:02:00	19_21778255_T_G	-0.486176	0.0418891	2.89125e-26	8.16035e-31	4.68733e-34	4.47817e-34
ENSG00000197013	1,2	02:02:00	19_21738391_C_T	0.28461	0.0544719	3.13159e-07	0.000163746	7.24383e-15	3.13159e-07
ENSG00000268555	1,2	01:03:00	19_21753089_A_C	-0.851211	0.0516418	1.17898e-44	2.2094e-77	4.48667e-81	3.58206e-81
ENSG00000268555	1,2	02:03:00	19_21696860_A_T	-0.453693	0.05211	1.67949e-16	4.15556e-10	1.27605e-53	7.33316e-13
ENSG00000268555	1,2	03:03:00	19_21806125_A_G	0.371163	0.0642305	1.78234e-08	6.29757e-05	0.876824	1.78234e-08
ENSG00000160321	1,2	01:02:00	19_22276298_C_G	-0.513225	0.06383	1.70901e-14	3.48138e-13	1.29706e-15	1.28493e-15
ENSG00000160321	1,2	02:02:00	19_21753089_A_C	-0.409088	0.0576507	8.18025e-12	4.9479e-09	8.90835e-13	8.18025e-12
ENSG00000197134	1,2	01:02:00	19_22245354_G_A	0.578051	0.049959	3.88162e-26	2.0281e-34	3.59179e-38	3.39314e-38
ENSG00000197134	1,2	02:02:00	19_22227432_C_T	0.452827	0.0501521	1.60076e-17	2.45982e-15	2.27153e-29	1.60076e-17
ENSG00000261770	1,2	01:02:00	19_28257485_T_C	1.17191	0.0441463	3.53359e-83	2.29734e-90	8.69522e-93	6.54917e-93
ENSG00000261770	1,2	02:02:00	19_28335998_C_T	-0.351058	0.0361399	9.75485e-20	6.76539e-17	2.57144e-28	9.75485e-20
ENSG00000261824	1,2	01:02:00	19_27982892_A_G	0.599357	0.0528672	2.63727e-25	1.40641e-16	5.09197e-19	5.02021e-19
ENSG00000261824	1,2	02:02:00	19_28036744_T_G	0.228601	0.044959	6.25242e-07	9.85662e-05	0.184624	6.25242e-07
ENSG00000267213	1,2	01:02:00	19_32961464_A_G	0.390418	0.0600681	3.05241e-10	1.37931e-19	2.56847e-22	2.51837e-22
ENSG00000267213	1,2	02:02:00	19_32832605_G_A	-0.441357	0.0753429	1.15415e-08	5.50289e-06	8.08193e-22	1.15415e-08
ENSG00000131944	1,2	01:02:00	19_33466518_A_G	0.548567	0.0527645	4.9822e-22	1.56356e-26	9.12081e-30	8.80645e-30
ENSG00000131944	1,2	02:02:00	19_33463228_C_T	-0.449893	0.0578823	1.03629e-13	2.75007e-10	4.03106e-22	1.03629e-13
ENSG00000124299	1,2	01:02:00	19_33988129_C_T	0.70017	0.0389108	1.24061e-50	1.11656e-48	2.40624e-52	2.1706e-52
ENSG00000124299	1,2	02:02:00	19_33882222_G_A	-0.232735	0.0442166	2.58193e-07	0.000553049	4.65327e-08	2.58193e-07
ENSG00000124302	1,2	01:02:00	19_33988129_C_T	0.993292	0.0697685	4.8985e-36	9.26125e-28	2.09211e-31	2.01214e-31
ENSG00000124302	1,2	02:02:00	19_34098989_A_G	0.590069	0.0541189	8.87448e-24	2.52982e-20	8.10013e-19	8.87448e-24
ENSG00000105699	1,2	01:02:00	19_35744916_A_G	0.689762	0.0483779	4.07901e-36	3.14152e-38	1.59131e-41	1.48846e-41
ENSG00000105699	1,2	02:02:00	19_35780851_A_G	-0.229035	0.0336029	4.60366e-11	1.05532e-07	2.76915e-16	4.60366e-11
ENSG00000268947	1,2	01:02:00	19_35734107_T_C	0.461924	0.0570412	1.15431e-14	1.3052e-07	3.08995e-10	3.07833e-10
ENSG00000268947	1,2	02:02:00	19_35730138_G_A	0.314522	0.0578106	1.05107e-07	0.000332928	0.00561518	1.05107e-07
ENSG00000185897	1,2	01:02:00	19_35864335_G_C	-0.485282	0.0431289	5.28257e-25	9.41676e-20	2.02091e-23	1.97748e-23
ENSG00000185897	1,2	02:02:00	19_35847075_C_T	0.288755	0.0518282	5.33087e-08	0.000116984	7.0247e-07	5.33087e-08
ENSG00000105668	1,2	01:02:00	19_36142187_C_T	0.707505	0.0898768	5.33516e-14	6.29542e-14	2.34011e-17	2.31281e-17
ENSG00000105668	1,2	02:02:00	19_36182704_A_C	0.389128	0.0563954	2.75482e-11	4.62175e-08	4.5285e-14	2.75482e-11
ENSG00000161265	1,2	01:02:00	19_36230174_T_C	0.875696	0.0564624	6.19338e-41	1.01162e-18	1.24067e-21	1.21795e-21
ENSG00000161265	1,2	02:02:00	19_36249521_G_A	-0.401315	0.0338541	3.70494e-27	1.66611e-23	1.26758e-05	3.70494e-27
ENSG00000167595	1,2	01:02:00	19_36267542_G_T	-0.321456	0.0538327	6.19893e-09	9.83448e-16	1.70455e-18	1.68187e-18
ENSG00000167595	1,2	02:02:00	19_36249521_G_A	-0.24757	0.0432584	2.3896e-08	0.000102671	6.87854e-18	2.3896e-08
ENSG00000225872	1,2	01:02:00	19_36276086_C_T	-0.468413	0.0574296	7.74842e-15	2.54276e-08	1.0573e-11	1.05196e-11
ENSG00000225872	1,2	02:02:00	19_36289152_A_G	-0.468492	0.0896727	3.13843e-07	0.000149675	0.000500997	3.13843e-07
ENSG00000161281	1,2	01:02:00	19_36640769_T_C	0.706466	0.0628395	5.70731e-25	1.34597e-18	3.02494e-22	2.96631e-22
ENSG00000161281	1,2	02:02:00	19_36642349_G_C	-0.451013	0.0754495	5.98717e-09	2.43702e-05	2.78864e-06	5.98717e-09
ENSG00000232677	1,2	01:02:00	19_36746273_G_C	0.356012	0.0473212	5.34511e-13	5.6638e-20	1.95156e-23	1.90956e-23
ENSG00000232677	1,2	02:02:00	19_36749559_G_A	-0.419288	0.0596971	1.28445e-11	3.23903e-09	4.34412e-22	1.28445e-11
ENSG00000233527	1,2	01:02:00	19_37104446_G_A	1.15912	0.0782007	2.79191e-38	5.46034e-23	7.72307e-26	7.52128e-26
ENSG00000233527	1,2	02:02:00	19_37248038_A_G	0.482391	0.0567181	6.85735e-16	2.22282e-13	0.000696732	6.85735e-16
ENSG00000226686	1,2	01:02:00	19_37737850_A_G	0.896186	0.0567018	4.40031e-42	7.2172e-39	4.91543e-42	4.59055e-42
ENSG00000226686	1,2	02:02:00	19_36857810_C_G	0.309271	0.0499138	1.76201e-09	1.47719e-06	5.57053e-09	1.76201e-09
ENSG00000171747	1,2	01:02:00	19_39306803_G_C	0.537932	0.0517301	4.89231e-22	5.02606e-10	2.28718e-13	2.2718e-13
ENSG00000171747	1,2	02:02:00	19_39309345_C_T	-0.567967	0.0839003	6.09914e-11	4.40419e-08	0.0292825	6.09914e-11
ENSG00000269486	1,2	01:02:00	19_39434074_C_T	-0.733432	0.0633541	3.6887e-26	3.35986e-15	5.10171e-18	5.03739e-18
ENSG00000269486	1,2	02:02:00	19_39437559_C_T	-0.368544	0.0572318	4.34009e-10	2.20025e-07	0.557379	4.34009e-10
ENSG00000197782	1,2	01:02:00	19_40591182_T_C	0.646209	0.0727931	4.81705e-17	1.87145e-41	1.76338e-44	1.63418e-44
ENSG00000197782	1,2	02:02:00	19_40532800_G_A	0.503883	0.0998877	7.60045e-07	0.000114295	9.67376e-35	7.60045e-07
ENSG00000256612	1,2	01:02:00	19_41415087_G_A	0.940317	0.0545677	1.19246e-47	1.62863e-41	4.17091e-45	3.85749e-45
ENSG00000256612	1,2	02:02:00	19_41414481_G_A	-0.478687	0.0447364	4.50478e-23	1.89856e-19	9.31046e-22	4.50478e-23
ENSG00000267107	1,2	01:03:00	19_41978596_C_A	-0.521549	0.0429675	3.68247e-28	8.75071e-15	1.10772e-17	1.09429e-17
ENSG00000267107	1,2	02:03:00	19_41953928_G_T	0.759391	0.0972738	8.37467e-14	4.52645e-09	2.04071e-08	1.28835e-12
ENSG00000267107	1,2	03:03:00	19_41983000_T_A	0.657794	0.10577	1.5562e-09	5.36852e-06	0.0163861	1.5562e-09
ENSG00000270164	1,2	01:02:00	19_42031348_T_C	-1.36228	0.140799	1.30681e-19	7.32583e-12	1.62533e-14	1.6123e-14
ENSG00000270164	1,2	02:02:00	19_42059389_C_T	-0.295849	0.0469229	9.46005e-10	1.99777e-06	5.71167e-06	9.46005e-10
ENSG00000007129	1,2	01:03:00	19_42058025_G_A	-0.874733	0.067561	3.89442e-31	6.79286e-05	5.74717e-14	5.33617e-08
ENSG00000007129	1,2	02:03:00	19_42068752_T_C	-0.843767	0.0799362	1.48054e-22	2.72983e-09	1.2532e-11	8.22272e-13
ENSG00000007129	1,2	03:03:00	19_42060717_C_T	-1.03973	0.104226	1.36251e-20	2.77592e-18	4.59184e-09	1.36251e-20
ENSG00000239736	1,2	01:03:00	19_42075436_A_G	1.30193	0.0788697	9.47284e-45	2.61847e-08	3.98638e-22	1.22805e-11
ENSG00000239736	1,2	02:03:00	19_42068752_T_C	1.31893	0.0928126	6.84044e-36	1.27637e-17	1.68538e-16	3.75955e-21
ENSG00000239736	1,2	03:03:00	19_42060717_C_T	0.916233	0.121612	5.04845e-13	8.87585e-11	0.000350691	5.04845e-13
ENSG00000176472	1,2	01:02:00	19_44037370_C_G	0.778123	0.0377171	6.48274e-61	2.89065e-51	4.68739e-54	4.20189e-54
ENSG00000176472	1,2	02:02:00	19_44062654_A_G	-0.195636	0.0323856	4.21777e-09	2.58193e-06	0.788994	4.21777e-09
ENSG00000105755	1,2	01:02:00	19_44022669_C_T	-0.301388	0.0361834	2.34319e-15	1.14355e-16	1.22199e-19	1.2036e-19
ENSG00000105755	1,2	02:02:00	19_44087726_C_G	0.192875	0.0374151	4.42809e-07	0.000247324	2.35109e-11	4.42809e-07
ENSG00000234465	1,2	01:02:00	19_44090195_A_C	-0.261806	0.042729	2.60195e-09	1.2181e-16	4.65214e-20	4.57904e-20
ENSG00000234465	1,2	02:02:00	19_44055245_G_A	-0.337337	0.0567904	7.36795e-09	4.66249e-06	3.09702e-19	7.36795e-09
ENSG00000204920	1,2	01:03:00	19_44488352_G_A	-1.49249	0.06333	5.45927e-72	1.22554e-42	2.67026e-46	2.45993e-46
ENSG00000204920	1,2	02:03:00	19_44496070_A_G	0.71994	0.0559386	7.52892e-31	6.83724e-23	0.000153116	3.05595e-25
ENSG00000204920	1,2	03:03:00	19_44493969_A_T	-0.303474	0.0506141	5.44598e-09	5.22708e-06	0.23392	5.44598e-09
ENSG00000266921	1,2	01:02:00	19_44488352_G_A	-1.02843	0.0777119	3.06258e-32	2.88547e-10	5.87499e-14	5.83166e-14
ENSG00000266921	1,2	02:02:00	19_44494694_A_G	0.363416	0.0438331	3.06206e-15	1.00574e-12	0.130687	3.06206e-15
ENSG00000182013	1,2	01:02:00	19_46977330_C_G	1.17775	0.0420786	2.32212e-88	3.18766e-89	6.10467e-92	4.61802e-92
ENSG00000182013	1,2	02:02:00	19_47015622_T_G	-0.31731	0.0540588	1.08259e-08	7.38456e-06	3.5984e-12	1.08259e-08
ENSG00000204851	1,2	01:02:00	19_47013270_C_T	-0.599714	0.0701775	5.14936e-16	4.63535e-14	6.9708e-17	6.89402e-17
ENSG00000204851	1,2	02:02:00	19_46908968_A_C	-0.26875	0.0515237	3.27284e-07	0.00141985	6.85078e-08	3.27284e-07
ENSG00000230510	1,2	01:02:00	19_47042689_T_C	-1.14587	0.19159	5.88367e-09	9.92415e-06	3.45518e-09	3.44498e-09
ENSG00000230510	1,2	02:02:00	19_47035702_C_T	0.344906	0.0667486	4.16868e-07	0.000226225	2.46557e-07	4.16868e-07
ENSG00000181027	1,2	01:02:00	19_47227295_C_A	-0.658289	0.0307528	6.55128e-64	2.17188e-52	2.74048e-55	2.44532e-55
ENSG00000181027	1,2	02:02:00	19_47268978_T_A	0.221644	0.0329546	7.94569e-11	1.22941e-07	0.335995	7.94569e-11
ENSG00000090372	1,2	01:02:00	19_47227327_C_A	0.154979	0.0297556	3.39986e-07	4.81294e-20	1.04378e-22	1.02269e-22
ENSG00000090372	1,2	02:02:00	19_47193850_T_C	0.184548	0.0362421	6.02896e-07	0.000515875	1.08795e-22	6.02896e-07
ENSG00000105281	1,2	01:02:00	19_47288150_C_A	-0.282707	0.0311537	1.14809e-17	8.74471e-12	1.985e-15	1.96689e-15
ENSG00000105281	1,2	02:02:00	19_47333204_G_A	-0.174201	0.0311507	4.77944e-08	0.000160358	9.40403e-06	4.77944e-08
ENSG00000105499	1,2	01:03:00	19_48608200_T_C	0.613693	0.0515886	2.78102e-27	7.41573e-22	5.14333e-25	5.01729e-25
ENSG00000105499	1,2	02:03:00	19_48637585_G_T	-0.289142	0.0387767	8.34496e-13	3.67965e-12	1.8481e-09	1.45625e-15
ENSG00000105499	1,2	03:03:00	19_48689393_T_G	0.532928	0.0945661	3.82234e-08	0.000161027	5.80219e-14	3.82234e-08
ENSG00000105443	1,2	01:02:00	19_48984178_G_C	0.456555	0.0435378	2.45418e-22	1.18937e-11	5.7188e-15	5.66987e-15
ENSG00000105443	1,2	02:02:00	19_48950880_C_T	-0.257852	0.0354966	2.83264e-12	1.24679e-08	3.43294e-05	2.83264e-12
ENSG00000142233	1,2	01:02:00	19_49215302_C_T	0.569499	0.0725588	6.23034e-14	3.63784e-07	1.40242e-10	1.39674e-10
ENSG00000142233	1,2	02:02:00	19_49234624_G_C	-0.447275	0.0711163	1.03497e-09	5.36056e-06	2.12391e-06	1.03497e-09
ENSG00000182264	1,2	01:02:00	19_49251755_G_A	0.891486	0.0846769	1.76558e-22	2.27411e-24	5.21513e-28	5.05546e-28
ENSG00000182264	1,2	02:02:00	19_49252679_T_C	-0.508353	0.0499947	2.9706e-21	1.53402e-17	2.31472e-26	2.9706e-21
ENSG00000130529	1,2	01:02:00	19_49661582_T_C	0.515515	0.0473964	1.09813e-23	1.72465e-19	3.88703e-23	3.80551e-23
ENSG00000130529	1,2	02:02:00	19_49669561_C_G	-0.608732	0.0692061	8.66001e-17	3.92383e-13	2.7431e-16	8.66001e-17
ENSG00000161618	1,2	01:02:00	19_49967808_C_T	-0.257662	0.0357687	4.15817e-12	3.40634e-13	1.60036e-16	1.58351e-16
ENSG00000161618	1,2	02:02:00	19_49956290_C_T	-0.219864	0.0420713	3.11454e-07	0.000257574	7.69061e-12	3.11454e-07
ENSG00000126467	1,2	01:02:00	19_50265230_C_T	0.361762	0.0488566	1.15315e-12	1.04571e-25	2.38431e-29	2.30435e-29
ENSG00000126467	1,2	02:02:00	19_50265549_T_G	-0.26255	0.051502	5.86198e-07	0.00203633	6.49103e-21	5.86198e-07
ENSG00000196961	1,2	01:02:00	19_50271502_T_C	-0.190626	0.024359	7.27217e-14	2.39881e-05	1.27758e-08	1.27431e-08
ENSG00000196961	1,2	02:02:00	19_50267774_A_G	-0.20683	0.0394008	2.77134e-07	0.000188581	0.00560854	2.77134e-07
ENSG00000169136	1,2	01:02:00	19_50427540_G_A	-0.624588	0.049652	8.33113e-30	2.5983e-20	8.74363e-24	8.54983e-24
ENSG00000169136	1,2	02:02:00	19_50432789_G_C	0.492664	0.0956082	4.47325e-07	0.00113325	0.321404	4.47325e-07
ENSG00000268849	1,2	01:02:00	19_51737121_A_G	0.31559	0.0420993	6.36953e-13	1.2562e-09	8.76334e-13	8.7098e-13
ENSG00000268849	1,2	02:02:00	19_52491250_A_G	-0.311332	0.0570334	9.57038e-08	0.000218579	1.44537e-07	9.57038e-08
ENSG00000254521	1,2	01:02:00	19_52002729_G_A	-0.648421	0.0583199	1.56316e-24	1.79172e-48	1.25053e-51	1.13099e-51
ENSG00000254521	1,2	02:02:00	19_52006351_T_C	-0.589389	0.0715357	4.38258e-15	2.67107e-12	1.77711e-41	4.38258e-15
ENSG00000254415	1,2	01:02:00	19_52130637_T_A	-1.05684	0.0532576	7.37182e-58	3.5257e-46	1.14452e-49	1.04233e-49
ENSG00000254415	1,2	02:02:00	19_52130337_T_C	-0.621229	0.0872127	6.89975e-12	4.66313e-08	0.00109911	6.89975e-12
ENSG00000161551	1,2	01:02:00	19_52393150_G_A	-0.641929	0.0512817	1.40567e-29	4.32347e-22	5.46625e-25	5.33258e-25
ENSG00000161551	1,2	02:02:00	19_52367387_T_C	-0.230585	0.0443246	3.50589e-07	0.000512465	0.00213417	3.50589e-07
ENSG00000221923	1,2	01:02:00	19_52885104_A_T	0.973779	0.0324721	2.34821e-95	8.74471e-93	2.27606e-95	1.69152e-95
ENSG00000221923	1,2	02:02:00	19_52884500_G_A	-0.303054	0.04688	3.75098e-10	4.61626e-07	3.88954e-13	3.75098e-10
ENSG00000269834	1,2	01:03:00	19_52898390_C_T	-0.745843	0.0893511	2.10794e-15	4.47905e-08	2.0001e-11	1.99053e-11
ENSG00000269834	1,2	02:03:00	19_52882805_C_T	-0.392969	0.0495583	3.68147e-14	2.06281e-07	7.55305e-07	2.329e-10
ENSG00000269834	1,2	03:03:00	19_52887282_A_G	-0.375763	0.0708938	2.1534e-07	0.000284548	0.00155496	2.1534e-07
ENSG00000269825	1,2	01:02:00	19_53193770_A_G	-0.274408	0.0431677	7.01805e-10	4.92599e-05	6.61895e-09	6.60074e-09
ENSG00000269825	1,2	02:02:00	19_53141625_G_A	-0.248395	0.046698	1.9513e-07	0.00131896	1.62797e-06	1.9513e-07
ENSG00000167766	1,2	01:04:00	19_53119965_G_A	0.494201	0.033603	9.73301e-38	1.05484e-64	6.10667e-68	5.17655e-68
ENSG00000167766	1,2	02:04:00	19_53187557_T_G	-0.171462	0.0334756	5.24179e-07	3.07509e-08	6.35101e-22	5.10304e-12
ENSG00000167766	1,2	03:04:00	19_53141625_G_A	-0.46844	0.052862	5.65134e-17	4.59183e-07	3.76557e-30	7.01205e-11
ENSG00000167766	1,2	04:04:00	19_53165592_C_G	0.247454	0.0446782	6.38202e-08	0.00019536	0.204523	6.38202e-08
ENSG00000189190	1,2	01:03:00	19_53284720_C_G	0.788126	0.0411222	4.10039e-55	7.98369e-56	1.19482e-59	1.04828e-59
ENSG00000189190	1,2	02:03:00	19_53285143_A_G	-0.466951	0.0536883	1.79104e-16	3.01321e-16	6.99866e-31	8.94533e-20
ENSG00000189190	1,2	03:03:00	19_53303890_C_G	0.337929	0.0607413	5.58231e-08	0.0002153	0.0377261	5.58231e-08
ENSG00000198538	1,2	01:02:00	19_53324236_G_A	0.80778	0.0888981	1.05154e-17	1.47437e-08	2.02008e-12	2.00848e-12
ENSG00000198538	1,2	02:02:00	19_53324990_C_G	0.267452	0.0398368	8.54358e-11	5.38381e-07	4.41433e-05	8.54358e-11
ENSG00000204604	1,2	01:02:00	19_53357172_C_T	-0.744275	0.0635429	1.19691e-26	2.24835e-20	3.46984e-24	3.39032e-24
ENSG00000204604	1,2	02:02:00	19_53360520_C_A	-0.507882	0.0441274	6.41653e-26	3.03701e-22	2.92994e-23	6.41653e-26
ENSG00000182986	1,2	01:03:00	19_53400760_C_A	-0.824997	0.0302785	1.71881e-85	7.12932e-41	1.03728e-44	9.60565e-45
ENSG00000182986	1,2	02:03:00	19_53397519_T_G	-0.468683	0.0372396	8.48275e-30	2.64429e-32	0.467902	5.9068e-36
ENSG00000182986	1,2	03:03:00	19_53371213_G_A	-0.167179	0.0293566	2.79169e-08	8.22865e-05	0.460155	2.79169e-08
ENSG00000170949	1,2	01:03:00	19_53590507_G_A	0.429234	0.0388233	2.71377e-24	6.44317e-28	9.11646e-32	8.76026e-32
ENSG00000170949	1,2	02:03:00	19_53594296_C_T	0.541075	0.0653155	3.27061e-15	9.14631e-09	3.65332e-15	4.18638e-12
ENSG00000170949	1,2	03:03:00	19_53587345_C_A	0.307188	0.0604048	6.24618e-07	0.000544772	0.0199746	6.24618e-07
ENSG00000170954	1,2	01:03:00	19_53636173_C_A	-0.6722	0.0657248	1.94134e-21	1.50583e-17	2.12665e-21	2.08854e-21
