## Supplemental Tables for "Adipose tissue eQTL meta-analysis reveals the contribution of allelic heterogeneity to gene expression regulation and cardiometabolic traits" (part 11 of 13)

### Sheet: S6 (continued)
Table S6. Conditionally distinct sex-stratified eQTL meta-analysis results from males of European ancestry
ENSG00000170954	1,2	02:03:00	19_53649381_C_A	-0.570419	0.0620204	4.78413e-18	1.06802e-12	2.07648e-15	3.48506e-16
ENSG00000170954	1,2	03:03:00	19_53590507_G_A	0.321518	0.045048	6.38377e-12	4.07988e-08	4.23618e-11	6.38377e-12
ENSG00000269001	1,2	01:03:00	19_53709345_C_G	-0.341802	0.038767	7.61946e-17	1.84611e-24	1.67795e-27	1.62838e-27
ENSG00000269001	1,2	02:03:00	19_53700807_T_C	-0.461652	0.0373211	5.26349e-29	5.9877e-21	1.07098e-14	8.26111e-25
ENSG00000269001	1,2	03:03:00	19_53713864_C_G	-0.288624	0.0372604	1.25291e-13	7.71887e-10	7.89822e-24	1.25291e-13
ENSG00000160336	1,2	01:02:00	19_53935160_G_A	-0.408756	0.0371613	4.08736e-24	6.61952e-24	1.10895e-27	1.07577e-27
ENSG00000160336	1,2	02:02:00	19_53946263_A_T	0.293614	0.039656	1.15717e-12	3.1949e-09	4.23923e-16	1.15717e-12
ENSG00000241015	1,2	01:04:00	19_53943312_A_G	-1.09533	0.0722616	1.81949e-39	7.55648e-45	1.1745e-48	1.07339e-48
ENSG00000241015	1,2	02:04:00	19_53934410_C_T	-0.412682	0.0468135	7.87297e-17	1.15495e-13	5.69642e-05	4.79944e-17
ENSG00000241015	1,2	03:04:00	19_53949480_A_G	-0.476896	0.0513667	2.58844e-18	2.81772e-05	1.78051e-12	5.88043e-09
ENSG00000241015	1,2	04:04:00	19_53947802_T_C	-0.434965	0.0604412	4.44577e-12	3.15366e-08	2.55472e-08	4.44577e-12
ENSG00000250731	1,2	01:03:00	19_53943312_A_G	1.26755	0.0818965	9.38233e-41	4.51056e-28	7.64322e-32	7.3432e-32
ENSG00000250731	1,2	02:03:00	19_53949191_G_A	-0.367453	0.0556508	1.67153e-10	3.25586e-06	0.0856487	5.50151e-10
ENSG00000250731	1,2	03:03:00	19_53905847_C_T	0.278704	0.0535369	3.4552e-07	0.000965055	3.63979e-05	3.4552e-07
ENSG00000170906	1,2	01:02:00	19_54611734_A_G	0.371091	0.0325795	1.70537e-25	2.35219e-30	4.46891e-34	4.26926e-34
ENSG00000170906	1,2	02:02:00	19_54611560_C_G	-0.116013	0.020142	1.96302e-08	1.56369e-05	9.71731e-17	1.96302e-08
ENSG00000167608	1,2	01:02:00	19_54643414_G_T	0.635817	0.0519373	1.44404e-28	1.12308e-18	1.69647e-22	1.66284e-22
ENSG00000167608	1,2	02:02:00	19_54645833_C_T	-0.339053	0.0544347	1.46456e-09	3.33618e-06	0.0115896	1.46456e-09
ENSG00000170889	1,2	01:02:00	19_54704760_A_C	-0.345094	0.0217926	3.36122e-42	4.81068e-28	3.42451e-31	3.29532e-31
ENSG00000170889	1,2	02:02:00	19_54721320_C_G	-0.324049	0.0377244	3.76617e-16	2.6646e-13	9.80743e-05	3.76617e-16
ENSG00000204577	1,2	01:02:00	19_54761007_C_G	0.231754	0.0364309	6.83105e-10	0.000101222	1.60154e-08	1.59756e-08
ENSG00000204577	1,2	02:02:00	19_54748760_G_T	0.163111	0.0297571	8.5148e-08	0.000574258	9.91866e-07	8.5148e-08
ENSG00000131042	1,2	01:02:00	19_54781509_C_T	-0.377854	0.0398552	5.66855e-19	4.24348e-05	1.27215e-08	1.2689e-08
ENSG00000131042	1,2	02:02:00	19_54769366_G_A	-0.339033	0.0504846	8.44802e-11	1.79226e-07	0.345946	8.44802e-11
ENSG00000239961	1,2	01:02:00	19_54705583_A_G	0.824204	0.0969064	6.85306e-16	4.30134e-11	6.77556e-14	6.72606e-14
ENSG00000239961	1,2	02:02:00	19_54748396_T_C	0.571226	0.109222	3.05393e-07	0.00130561	3.75006e-05	3.05393e-07
ENSG00000267838	1,2	01:02:00	19_54946784_A_G	-0.640063	0.0491125	1.73298e-31	4.11169e-40	4.79469e-43	4.46371e-43
ENSG00000267838	1,2	02:02:00	19_54937469_A_G	-0.260071	0.0439898	8.58943e-09	2.28703e-05	3.23503e-20	8.58943e-09
ENSG00000022556	1,2	01:02:00	19_55523194_G_A	0.757664	0.0629832	8.58141e-28	1.24351e-19	2.74275e-23	2.68446e-23
ENSG00000022556	1,2	02:02:00	19_55485899_G_A	0.403838	0.0724383	5.23311e-08	0.000236176	0.00513325	5.23311e-08
ENSG00000160439	1,2	01:02:00	19_55574512_G_A	0.615767	0.0395049	3.09353e-41	8.99276e-54	1.60149e-57	1.41686e-57
ENSG00000160439	1,2	02:02:00	19_55550026_C_T	-0.56722	0.0568218	1.25008e-20	1.84659e-17	6.92494e-37	1.25008e-20
ENSG00000166770	1,2	01:02:00	19_56900486_C_T	0.304341	0.0512223	7.30524e-09	0.000899842	1.05341e-06	1.0519e-06
ENSG00000166770	1,2	02:02:00	19_57079948_G_A	0.284206	0.0566749	8.77906e-07	0.000829801	0.00016688	8.77906e-07
ENSG00000198046	1,2	01:02:00	19_57092369_C_T	0.386059	0.0487899	4.05761e-14	3.32444e-11	2.11746e-14	2.10077e-14
ENSG00000198046	1,2	02:02:00	19_56978655_C_T	0.36908	0.0598994	2.14141e-09	6.99432e-06	1.30315e-09	2.14141e-09
ENSG00000197016	1,2	01:02:00	19_57097025_A_C	0.459863	0.0417054	3.28815e-24	1.54953e-18	8.21255e-22	8.05957e-22
ENSG00000197016	1,2	02:02:00	19_57078937_C_T	-0.671362	0.117356	2.41904e-08	8.32574e-05	3.02532e-06	2.41904e-08
ENSG00000127903	1,2	01:02:00	19_57316386_G_T	0.914087	0.132502	2.7772e-11	3.1564e-12	5.31878e-16	5.26641e-16
ENSG00000127903	1,2	02:02:00	19_57185746_T_A	0.24633	0.0444461	6.20901e-08	4.08843e-05	4.63486e-12	6.20901e-08
ENSG00000131845	1,2	01:02:00	19_57865082_T_C	0.59026	0.0463405	2.16805e-30	2.33147e-21	4.71668e-25	4.60075e-25
ENSG00000131845	1,2	02:02:00	19_57864599_A_T	-0.252151	0.0491488	4.99882e-07	0.000234192	0.1578	4.99882e-07
ENSG00000197128	1,2	01:02:00	19_57999182_A_G	0.450673	0.0452557	1.50464e-20	1.79807e-16	1.87995e-19	1.8522e-19
ENSG00000197128	1,2	02:02:00	19_57939619_C_T	0.232384	0.0433681	1.59954e-07	0.000278884	1.081e-06	1.59954e-07
ENSG00000105136	1,2	01:02:00	19_58008897_T_C	-0.459861	0.0432311	7.43128e-23	2.75556e-32	1.39464e-35	1.32702e-35
ENSG00000105136	1,2	02:02:00	19_57976322_G_A	-0.303667	0.0441472	3.14244e-11	1.39116e-08	7.13542e-24	3.14244e-11
ENSG00000083828	1,2	01:02:00	19_58251468_G_A	0.478779	0.0546259	1.08357e-16	2.73241e-20	1.30726e-23	1.27871e-23
ENSG00000083828	1,2	02:02:00	19_58304609_A_G	0.235455	0.045588	4.21795e-07	0.000503352	1.31652e-14	4.21795e-07
ENSG00000269867	1,2	01:02:00	19_58376484_A_C	0.576417	0.036053	8.56448e-43	4.85976e-37	4.62417e-40	4.34442e-40
ENSG00000269867	1,2	02:02:00	19_58341978_C_G	-0.374882	0.068019	7.28765e-08	2.32622e-05	7.68686e-06	7.28765e-08
ENSG00000176593	1,2	01:02:00	19_58514715_C_G	-0.688142	0.0410067	6.91092e-46	4.45551e-35	3.53288e-38	3.33741e-38
ENSG00000176593	1,2	02:02:00	19_58514183_T_C	-0.403209	0.0616779	2.4441e-10	1.87797e-07	0.776655	2.4441e-10
ENSG00000176293	1,2	01:02:00	19_58570912_T_G	0.20231	0.0371848	1.05052e-07	6.86293e-09	4.60501e-12	4.5802e-12
ENSG00000176293	1,2	02:02:00	19_58572979_G_A	0.303356	0.0554095	8.81039e-08	5.21343e-05	1.00999e-11	8.81039e-08
ENSG00000268895	1,2	01:02:00	19_58809154_T_G	0.302061	0.0532652	3.15459e-08	3.23617e-06	3.3063e-09	3.2965e-09
ENSG00000268895	1,2	02:02:00	19_58824163_T_C	-0.617898	0.120127	4.68144e-07	0.00011936	4.94328e-08	4.68144e-07
ENSG00000269054	1,2	01:02:00	19_58876115_T_C	-0.912514	0.129094	9.70486e-12	3.78031e-07	5.72178e-10	5.7015e-10
ENSG00000269054	1,2	02:02:00	19_58993994_G_A	0.603312	0.115716	3.31067e-07	0.000130779	1.72896e-05	3.31067e-07
ENSG00000152475	1,2	01:02:00	19_58885786_C_G	-0.421739	0.0459471	5.34305e-18	1.14643e-07	8.98353e-11	8.94573e-11
ENSG00000152475	1,2	02:02:00	19_58978517_G_A	-0.268107	0.0464631	1.85435e-08	2.65115e-05	0.959746	1.85435e-08
ENSG00000131849	1,2	01:02:00	19_58951123_T_C	-0.370746	0.0418404	5.4224e-17	5.42817e-29	7.65987e-32	7.35922e-32
ENSG00000131849	1,2	02:02:00	19_58956888_A_G	-0.32782	0.0506033	3.46008e-10	1.80169e-07	5.7424e-26	3.46008e-10
ENSG00000105556	1,2	01:01:00	19_304879_A_C	-0.550945	0.0469807	1.00625e-26	2.90671e-23	1.03513e-26	1.00625e-26
ENSG00000099866	1,2	01:01:00	19_494574_C_T	0.231251	0.045788	7.36074e-07	0.000730156	7.37183e-07	7.36074e-07
ENSG00000141933	1,2	01:01:00	19_520662_G_T	0.159157	0.0289199	7.56691e-08	0.000106521	7.58253e-08	7.56691e-08
ENSG00000266933	1,2	01:01:00	19_488607_G_A	-0.333393	0.0379353	8.93874e-17	3.32109e-13	9.0369e-17	8.93874e-17
ENSG00000099804	1,2	01:01:00	19_535004_T_C	0.156402	0.0229588	4.66482e-11	9.9844e-08	4.68569e-11	4.66482e-11
ENSG00000267751	1,2	01:01:00	19_563639_T_C	-0.974929	0.0673071	4.96076e-37	2.14255e-33	5.23397e-37	4.96076e-37
ENSG00000099821	1,2	01:01:00	19_634067_G_T	0.151453	0.024488	1.86716e-09	7.84887e-06	1.87306e-09	1.86716e-09
ENSG00000267666	1,2	01:01:00	19_663929_A_G	0.402024	0.0610761	1.8578e-10	4.40358e-07	1.86515e-10	1.8578e-10
ENSG00000197766	1,2	01:01:00	19_863471_G_C	0.4208	0.065264	4.1077e-10	2.03099e-06	4.12278e-10	4.1077e-10
ENSG00000175221	1,2	01:01:00	19_863471_G_C	-0.53026	0.0881151	4.76668e-09	2.33504e-05	4.78031e-09	4.76668e-09
ENSG00000064666	1,2	01:01:00	19_1015961_A_G	-0.228624	0.0401021	2.67451e-08	0.000103828	2.6808e-08	2.67451e-08
ENSG00000180448	1,2	01:01:00	19_1085067_A_T	-0.197442	0.0391103	7.43731e-07	0.00407008	7.44851e-07	7.43731e-07
ENSG00000228300	1,2	01:01:00	19_1268178_G_A	0.236029	0.0272797	2.37079e-16	4.00499e-13	2.39546e-16	2.37079e-16
ENSG00000160953	1,2	01:01:00	19_1365105_T_C	-0.266613	0.0344127	1.20674e-13	6.43771e-10	1.21528e-13	1.20674e-13
ENSG00000267372	1,2	01:01:00	19_1324975_A_G	-0.759248	0.0547722	1.19229e-34	3.52482e-31	1.24986e-34	1.19229e-34
ENSG00000115257	1,2	01:01:00	19_1495831_C_T	0.252901	0.0392092	4.05112e-10	2.40867e-07	4.06601e-10	4.05112e-10
ENSG00000185988	1,2	01:01:00	19_1513964_G_T	1.09385	0.179545	3.14475e-09	1.89318e-05	3.15415e-09	3.14475e-09
ENSG00000079313	1,2	01:01:00	19_1814298_A_G	-0.149168	0.0254265	1.09527e-08	2.21159e-05	1.09812e-08	1.09527e-08
ENSG00000227500	1,2	01:01:00	19_1902647_C_G	0.249688	0.0345029	3.33376e-12	3.79385e-09	3.35228e-12	3.33376e-12
ENSG00000133275	1,2	01:01:00	19_1950864_G_A	0.126149	0.0212916	7.96651e-09	4.68177e-06	7.98803e-09	7.96651e-09
ENSG00000133243	1,2	01:01:00	19_1986520_G_A	0.182566	0.0362586	7.9301e-07	0.00102518	7.94193e-07	7.9301e-07
ENSG00000065000	1,2	01:01:00	19_2100360_T_C	-0.148782	0.027602	1.35484e-07	0.000105436	1.35743e-07	1.35484e-07
ENSG00000104886	1,2	01:01:00	19_2223275_C_T	0.3581	0.0433701	3.80844e-15	3.24476e-12	3.84212e-15	3.80844e-15
ENSG00000104899	1,2	01:01:00	19_2248683_C_T	0.957783	0.0710302	3.22005e-33	1.80849e-29	3.36302e-33	3.22005e-33
ENSG00000005206	1,2	01:01:00	19_2340235_C_T	-0.19293	0.0248808	1.15471e-13	2.59676e-10	1.1629e-13	1.15471e-13
ENSG00000130332	1,2	01:01:00	19_2360011_C_T	0.274559	0.0227377	5.51268e-28	1.20599e-24	5.68632e-28	5.51268e-28
ENSG00000178297	1,2	01:01:00	19_2415469_G_C	0.509514	0.0448346	2.00414e-25	6.50942e-22	2.05613e-25	2.00414e-25
ENSG00000099800	1,2	01:01:00	19_2459088_G_A	0.140716	0.0208771	7.21886e-11	2.11826e-07	7.24995e-11	7.21886e-11
ENSG00000172009	1,2	01:01:00	19_2758122_A_G	0.152976	0.0287745	1.97185e-07	5.72311e-05	1.97544e-07	1.97185e-07
ENSG00000172006	1,2	01:01:00	19_2800192_A_T	0.418022	0.0401071	3.90192e-22	5.20027e-19	3.9782e-22	3.90192e-22
ENSG00000253392	1,2	01:01:00	19_2920705_A_G	0.581507	0.107567	1.25015e-07	0.00024425	1.25257e-07	1.25015e-07
ENSG00000104953	1,2	01:01:00	19_2986192_T_C	0.49989	0.0521437	2.47871e-19	3.75602e-16	2.51534e-19	2.47871e-19
ENSG00000104964	1,2	01:01:00	19_3062857_T_C	-0.319612	0.0322823	2.27136e-20	1.33306e-16	2.30878e-20	2.27136e-20
ENSG00000125912	1,2	01:01:00	19_3180803_A_G	-0.271258	0.0255706	8.98372e-23	1.91988e-19	9.16988e-23	8.98372e-23
ENSG00000141905	1,2	01:01:00	19_3470264_T_C	-0.155128	0.0253809	2.81572e-09	9.66443e-06	2.82424e-09	2.81572e-09
ENSG00000183397	1,2	01:01:00	19_3544120_G_C	-0.390962	0.0574591	4.90006e-11	9.00157e-08	4.92189e-11	4.90006e-11
ENSG00000179855	1,2	01:01:00	19_3587977_G_A	-0.533121	0.0673223	3.83151e-14	6.69046e-11	3.86079e-14	3.83151e-14
ENSG00000105298	1,2	01:01:00	19_3647743_A_G	-0.158194	0.0203578	1.03454e-13	1.50824e-10	1.04194e-13	1.03454e-13
ENSG00000183617	1,2	01:01:00	19_3761652_G_A	0.502625	0.0206762	4.14297e-75	1.03274e-71	5.04403e-75	4.14297e-75
ENSG00000126934	1,2	01:01:00	19_4132100_A_G	0.223806	0.0430972	3.65667e-07	0.000525491	3.66278e-07	3.65667e-07
ENSG00000077463	1,2	01:01:00	19_4186215_A_C	0.327253	0.0420925	1.00765e-13	9.84315e-11	1.01486e-13	1.00765e-13
ENSG00000105248	1,2	01:01:00	19_4229913_G_C	0.203466	0.0301462	6.83399e-11	2.73028e-07	6.86357e-11	6.83399e-11
ENSG00000178078	1,2	01:01:00	19_4333666_T_C	0.321514	0.0438291	1.77453e-12	2.48761e-09	1.78487e-12	1.77453e-12
ENSG00000267255	1,2	01:01:00	19_4356761_T_C	0.350298	0.0616911	3.01966e-08	1.3213e-05	3.02664e-08	3.01966e-08
ENSG00000167671	1,2	01:01:00	19_4444443_C_T	0.180387	0.0198438	9.98415e-18	2.86331e-14	1.01073e-17	9.98415e-18
ENSG00000142002	1,2	01:01:00	19_4716398_T_C	-0.126958	0.0250891	7.01892e-07	0.00145981	7.02958e-07	7.01892e-07
ENSG00000127666	1,2	01:01:00	19_4821898_T_C	-0.275186	0.0445156	1.8989e-09	2.4966e-06	1.90488e-09	1.8989e-09
ENSG00000105355	1,2	01:01:00	19_4866451_G_A	-0.327197	0.0428748	2.59943e-13	3.39848e-10	2.61686e-13	2.59943e-13
ENSG00000105426	1,2	01:01:00	19_5278250_G_C	-0.229162	0.0445887	4.7648e-07	0.000520346	4.77246e-07	4.7648e-07
ENSG00000223573	1,2	01:01:00	19_5559830_G_A	0.852985	0.0619431	2.65396e-34	1.43367e-30	2.77957e-34	2.65396e-34
ENSG00000196365	1,2	01:01:00	19_5696962_G_A	-0.351029	0.0239852	1.30916e-37	5.66625e-34	1.3835e-37	1.30916e-37
ENSG00000141994	1,2	01:01:00	19_5798285_T_C	-0.484601	0.0243522	3.4791e-58	4.19409e-55	3.9418e-58	3.4791e-58
ENSG00000105519	1,2	01:01:00	19_5889645_C_G	0.307972	0.0305979	6.37856e-21	4.85299e-18	6.48958e-21	6.37856e-21
ENSG00000267571	1,2	01:01:00	19_5889958_G_A	0.365365	0.0595632	2.48695e-09	1.81811e-06	2.49458e-09	2.48695e-09
ENSG00000125656	1,2	01:01:00	19_6367560_T_A	-0.222339	0.0434479	5.31124e-07	0.00048994	5.31965e-07	5.31124e-07
ENSG00000125651	1,2	01:01:00	19_6393152_G_A	-0.176516	0.03401	3.71019e-07	0.000605342	3.71637e-07	3.71019e-07
ENSG00000181240	1,2	01:01:00	19_6436191_C_T	-1.01601	0.0468221	3.57767e-65	3.58437e-62	4.16982e-65	3.57767e-65
ENSG00000125648	1,2	01:01:00	19_6460255_T_C	0.470477	0.0665689	9.67239e-12	3.62396e-08	9.72177e-12	9.67239e-12
ENSG00000104833	1,2	01:01:00	19_6502602_G_A	-0.588254	0.0946077	1.54738e-09	8.54568e-06	1.55236e-09	1.54738e-09
ENSG00000125726	1,2	01:01:00	19_6611336_G_C	0.223645	0.0312549	5.57049e-12	3.07378e-08	5.60021e-12	5.57049e-12
ENSG00000125733	1,2	01:01:00	19_6745105_T_C	0.394082	0.0388941	3.7904e-21	2.17075e-17	3.85786e-21	3.7904e-21
ENSG00000269680	1,2	01:01:00	19_6751281_C_T	-0.223253	0.0443782	8.10137e-07	0.000978913	8.11341e-07	8.10137e-07
ENSG00000125731	1,2	01:01:00	19_6751281_C_T	0.855675	0.0514856	2.52224e-45	5.88939e-42	2.72881e-45	2.52224e-45
ENSG00000174837	1,2	01:01:00	19_6900955_T_C	0.274611	0.0486084	3.51849e-08	1.24032e-05	3.52648e-08	3.51849e-08
ENSG00000268758	1,2	01:01:00	19_6998233_C_A	0.732269	0.0795197	4.17873e-18	2.47998e-14	4.23259e-18	4.17873e-18
ENSG00000104883	1,2	01:01:00	19_7540524_C_T	-0.353766	0.0346594	2.11835e-21	5.88567e-18	2.15698e-21	2.11835e-21
ENSG00000032444	1,2	01:01:00	19_7618389_G_T	-0.160374	0.0280232	2.38002e-08	3.90375e-05	2.38568e-08	2.38002e-08
ENSG00000076924	1,2	01:01:00	19_7697168_C_T	-0.191733	0.0184513	4.99529e-22	7.07822e-19	5.09197e-22	4.99529e-22
ENSG00000181029	1,2	01:01:00	19_7747445_G_A	0.211291	0.0369368	2.41272e-08	0.000113861	2.41846e-08	2.41272e-08
ENSG00000182566	1,2	01:01:00	19_7799057_C_G	0.508794	0.0761588	1.03293e-10	1.13682e-07	1.03724e-10	1.03293e-10
ENSG00000090659	1,2	01:01:00	19_7781016_T_C	-0.24116	0.0391653	2.17877e-09	6.72795e-06	2.18554e-09	2.17877e-09
ENSG00000268297	1,2	01:01:00	19_7855578_A_C	0.213653	0.0385097	5.99797e-08	5.12411e-05	6.01073e-08	5.99797e-08
ENSG00000142459	1,2	01:01:00	19_7892931_T_C	0.22661	0.0265257	5.14297e-16	8.07803e-13	5.19418e-16	5.14297e-16
ENSG00000183248	1,2	01:01:00	19_7950149_G_A	-0.545703	0.109228	9.57781e-07	0.00126309	9.59169e-07	9.57781e-07
ENSG00000171017	1,2	01:01:00	19_7904808_A_C	-0.445714	0.0746332	6.14149e-09	2.79187e-06	6.15857e-09	6.14149e-09
ENSG00000104980	1,2	01:01:00	19_7991334_A_G	0.469473	0.050613	2.54321e-18	5.06966e-16	2.57681e-18	2.54321e-18
ENSG00000267939	1,2	01:01:00	19_8084529_G_T	-0.601966	0.0581656	6.95618e-22	1.1877e-18	7.08901e-22	6.95618e-22
ENSG00000090661	1,2	01:01:00	19_8272163_G_A	0.832646	0.0323698	2.29075e-80	7.61774e-77	2.85824e-80	2.29075e-80
ENSG00000167775	1,2	01:01:00	19_8376951_G_A	-0.418571	0.0437928	3.08033e-19	1.24617e-15	3.12539e-19	3.08033e-19
ENSG00000233927	1,2	01:01:00	19_8387207_G_A	-0.298519	0.0207899	1.5093e-36	3.40725e-33	1.59029e-36	1.5093e-36
ENSG00000186994	1,2	01:01:00	19_8404576_T_C	-0.147725	0.0243032	3.3996e-09	7.83094e-06	3.40967e-09	3.3996e-09
ENSG00000269386	1,2	01:01:00	19_8457375_C_T	-0.209487	0.0319555	2.17732e-10	2.2725e-07	2.1858e-10	2.17732e-10
ENSG00000099785	1,2	01:01:00	19_8548589_G_A	0.493596	0.0276947	4.81257e-50	3.53574e-47	5.29058e-50	4.81257e-50
ENSG00000099783	1,2	01:01:00	19_8493403_G_A	0.342026	0.0637873	1.56492e-07	0.000870966	1.56786e-07	1.56492e-07
ENSG00000133250	1,2	01:01:00	19_8586086_C_A	0.286804	0.0330324	1.9095e-16	6.94961e-13	1.92961e-16	1.9095e-16
ENSG00000142347	1,2	01:01:00	19_8615589_A_G	0.247314	0.0372522	1.32665e-10	7.08023e-07	1.33206e-10	1.32665e-10
ENSG00000267986	1,2	01:01:00	19_8658744_T_A	-0.746807	0.0599743	2.2884e-29	3.73313e-26	2.36782e-29	2.2884e-29
ENSG00000269300	1,2	01:01:00	19_8898494_T_C	0.258184	0.0483192	1.72075e-07	7.95281e-05	1.72394e-07	1.72075e-07
ENSG00000167785	1,2	01:01:00	19_8901112_G_C	0.263543	0.033353	4.30556e-14	2.19069e-11	4.33821e-14	4.30556e-14
ENSG00000188000	1,2	01:01:00	19_9250984_A_C	1.81937	0.110485	9.98099e-45	2.51017e-41	1.07775e-44	9.98099e-45
ENSG00000188629	1,2	01:01:00	19_9434872_C_T	-0.74436	0.077891	3.11659e-19	1.40163e-15	3.16215e-19	3.11659e-19
ENSG00000130818	1,2	01:01:00	19_9659538_T_C	0.381956	0.076193	8.82411e-07	6.44393e-05	8.83705e-07	8.82411e-07
ENSG00000267106	1,2	01:01:00	19_9766035_C_T	0.333129	0.0575367	1.66105e-08	1.49273e-06	1.66517e-08	1.66105e-08
ENSG00000171469	1,2	01:01:00	19_9865357_T_A	-0.422847	0.046919	1.76694e-17	7.63916e-15	1.78809e-17	1.76694e-17
ENSG00000267612	1,2	01:01:00	19_9829418_C_T	-0.441684	0.0795916	5.95569e-08	5.93305e-06	5.96836e-08	5.95569e-08
ENSG00000267370	1,2	01:01:00	19_9765821_C_T	0.437864	0.0576722	3.36191e-13	7.60766e-11	3.38405e-13	3.36191e-13
ENSG00000196605	1,2	01:01:00	19_9826344_G_T	0.453717	0.0529983	4.53037e-16	8.26953e-14	4.57581e-16	4.53037e-16
ENSG00000267289	1,2	01:01:00	19_9961546_G_A	-0.441817	0.0753123	1.09632e-08	8.53453e-06	1.09917e-08	1.09632e-08
ENSG00000105364	1,2	01:01:00	19_10370490_T_A	0.240287	0.0299177	1.78659e-14	7.04336e-11	1.80094e-14	1.78659e-14
ENSG00000105376	1,2	01:01:00	19_10402131_T_C	0.303713	0.0522887	1.50265e-08	6.34372e-05	1.50643e-08	1.50265e-08
ENSG00000076662	1,2	01:01:00	19_10447034_A_G	-0.374535	0.0370469	4.5122e-21	8.0202e-18	4.5919e-21	4.5122e-21
ENSG00000105397	1,2	01:01:00	19_10464687_A_G	0.112061	0.0220558	6.35155e-07	0.00122805	6.36134e-07	6.35155e-07
ENSG00000129355	1,2	01:01:00	19_10671664_T_C	-0.34711	0.0451915	1.87656e-13	8.33011e-11	1.88943e-13	1.87656e-13
ENSG00000129353	1,2	01:01:00	19_10690321_C_T	0.175027	0.0322756	1.14642e-07	6.01632e-05	1.14866e-07	1.14642e-07
ENSG00000079805	1,2	01:01:00	19_10850105_C_G	0.15894	0.021845	2.60051e-12	2.89197e-09	2.61523e-12	2.60051e-12
ENSG00000127616	1,2	01:01:00	19_11159889_T_C	-0.155581	0.0305502	5.99458e-07	0.000675303	6.0039e-07	5.99458e-07
ENSG00000197256	1,2	01:01:00	19_11269960_G_T	0.164569	0.0308089	1.73533e-07	0.000224127	1.73855e-07	1.73533e-07
ENSG00000130158	1,2	01:01:00	19_11362387_T_C	-0.433825	0.0560964	1.32386e-13	5.0319e-10	1.33317e-13	1.32386e-13
ENSG00000267174	1,2	01:01:00	19_11419292_T_G	-0.489265	0.048988	1.16293e-20	1.19092e-17	1.18266e-20	1.16293e-20
ENSG00000105520	1,2	01:01:00	19_11465316_G_C	-0.16971	0.0292106	1.4906e-08	1.8435e-05	1.49435e-08	1.4906e-08
ENSG00000130159	1,2	01:01:00	19_11654411_C_T	-0.409534	0.0545797	6.00653e-13	1.11998e-10	6.04448e-13	6.00653e-13
ENSG00000130165	1,2	01:01:00	19_11676832_T_C	0.145572	0.0277707	2.86643e-07	0.00028844	2.87139e-07	2.86643e-07
ENSG00000171291	1,2	01:01:00	19_11959564_T_C	1.43701	0.0999352	1.25916e-36	4.95101e-33	1.32702e-36	1.25916e-36
ENSG00000197054	1,2	01:01:00	19_12078380_G_A	-0.889186	0.0781889	1.87768e-25	4.12673e-23	1.9265e-25	1.87768e-25
ENSG00000219665	1,2	01:01:00	19_12112949_C_T	-1.10698	0.122625	1.58201e-17	1.76486e-15	1.60106e-17	1.58201e-17
ENSG00000248406	1,2	01:01:00	19_12491779_T_C	-0.366679	0.0488033	5.62911e-13	3.50454e-10	5.66484e-13	5.62911e-13
ENSG00000180855	1,2	01:01:00	19_12567293_C_T	-0.299169	0.0478293	1.2522e-09	4.54911e-06	1.25632e-09	1.2522e-09
ENSG00000242852	1,2	01:01:00	19_12620140_C_T	0.343043	0.0395829	2.14145e-16	1.48059e-13	2.16386e-16	2.14145e-16
ENSG00000269560	1,2	01:01:00	19_12639763_C_T	-0.956183	0.0629715	9.91745e-40	7.32878e-37	1.05449e-39	9.91745e-40
ENSG00000230310	1,2	01:01:00	19_12664147_C_A	-0.751201	0.062242	5.79842e-28	1.03236e-24	5.98077e-28	5.79842e-28
ENSG00000213290	1,2	01:01:00	19_12660313_G_A	-0.865432	0.0554527	2.2744e-41	5.71305e-38	2.43019e-41	2.2744e-41
ENSG00000188033	1,2	01:01:00	19_12670157_T_C	-0.220319	0.038251	1.95245e-08	1.79967e-05	1.95721e-08	1.95245e-08
ENSG00000104774	1,2	01:01:00	19_12733864_A_G	0.220032	0.0267276	4.51056e-15	2.07386e-12	4.55004e-15	4.51056e-15
ENSG00000105576	1,2	01:01:00	19_12823166_G_C	0.25712	0.0299565	3.8728e-16	6.13948e-13	3.91199e-16	3.8728e-16
ENSG00000095066	1,2	01:01:00	19_12876964_G_C	0.211416	0.0362911	1.36928e-08	5.09311e-05	1.37276e-08	1.36928e-08
ENSG00000105607	1,2	01:01:00	19_13071082_G_A	-0.217651	0.0227438	2.82055e-19	7.88677e-16	2.86198e-19	2.82055e-19
ENSG00000179115	1,2	01:01:00	19_13007458_C_T	0.155341	0.0208359	8.2006e-13	6.32207e-10	8.25124e-13	8.2006e-13
ENSG00000104915	1,2	01:01:00	19_13260164_T_G	0.451878	0.0625535	3.61691e-12	1.32017e-08	3.63688e-12	3.61691e-12
ENSG00000104957	1,2	01:01:00	19_13871554_T_C	0.10547	0.0201691	3.05348e-07	0.000343787	3.05871e-07	3.05348e-07
ENSG00000104979	1,2	01:01:00	19_13898396_C_T	-0.142898	0.0235417	3.56342e-09	2.13378e-06	3.57393e-09	3.56342e-09
ENSG00000132024	1,2	01:01:00	19_14037768_C_T	-0.189081	0.0326053	1.58013e-08	3.97662e-05	1.58407e-08	1.58013e-08
ENSG00000104998	1,2	01:01:00	19_14147263_G_T	0.525445	0.0370986	8.44627e-36	3.93577e-32	8.88135e-36	8.44627e-36
ENSG00000267169	1,2	01:01:00	19_14218020_A_T	0.243729	0.0420168	1.56607e-08	8.19713e-05	1.56999e-08	1.56607e-08
ENSG00000123143	1,2	01:01:00	19_14574959_G_A	0.289494	0.0558467	3.82964e-07	0.000152845	3.83599e-07	3.82964e-07
ENSG00000099797	1,2	01:01:00	19_14643856_C_T	0.178358	0.0333238	1.64404e-07	0.000120303	1.6471e-07	1.64404e-07
ENSG00000132002	1,2	01:01:00	19_14626197_G_A	0.908683	0.0818925	1.78598e-24	1.71238e-21	1.82886e-24	1.78598e-24
ENSG00000160961	1,2	01:01:00	19_14804064_G_A	0.314263	0.0357323	8.53415e-17	2.72166e-13	8.62811e-17	8.53415e-17
ENSG00000127507	1,2	01:01:00	19_14887259_T_G	-0.235206	0.0358349	2.07625e-10	3.17199e-07	2.08437e-10	2.07625e-10
ENSG00000105137	1,2	01:01:00	19_15225256_G_C	-0.137174	0.0269125	5.86655e-07	0.000774434	5.87569e-07	5.86655e-07
ENSG00000011243	1,2	01:01:00	19_15464949_C_T	0.314352	0.0501164	1.13272e-09	4.03508e-06	1.13648e-09	1.13272e-09
ENSG00000105122	1,2	01:01:00	19_15584993_C_A	-0.293619	0.0461307	6.6481e-10	1.69074e-06	6.67139e-10	6.6481e-10
ENSG00000267594	1,2	01:01:00	19_15888101_G_A	-1.12538	0.0340051	4.20967e-106	8.01742e-103	5.99438e-106	4.20967e-106
ENSG00000267453	1,2	01:01:00	19_15976492_C_T	-0.875886	0.0407187	1.91418e-64	5.19551e-61	2.22422e-64	1.91418e-64
ENSG00000205396	1,2	01:01:00	19_16110879_C_T	0.428159	0.0602352	7.50262e-12	8.60759e-09	7.54172e-12	7.50262e-12
ENSG00000072958	1,2	01:01:00	19_16350636_A_G	0.190699	0.0253876	5.69862e-13	2.46492e-10	5.73475e-13	5.69862e-13
ENSG00000105072	1,2	01:01:00	19_16599950_A_G	0.45785	0.0349038	7.70963e-32	6.31872e-29	8.0242e-32	7.70963e-32
ENSG00000269044	1,2	01:01:00	19_16757702_T_C	-0.292357	0.0548262	1.81817e-07	5.9275e-05	1.82152e-07	1.81817e-07
ENSG00000214046	1,2	01:01:00	19_16782203_G_A	0.276308	0.0472465	1.21078e-08	2.82185e-05	1.2139e-08	1.21078e-08
ENSG00000131351	1,2	01:01:00	19_17170885_C_T	-0.341757	0.0374164	7.25022e-18	3.01479e-15	7.3411e-18	7.25022e-18
ENSG00000099330	1,2	01:01:00	19_17337025_C_T	0.337358	0.0337311	1.0443e-20	2.67916e-17	1.0621e-20	1.0443e-20
ENSG00000105393	1,2	01:01:00	19_17401315_G_A	-0.14282	0.0227491	1.09693e-09	1.96815e-06	1.10058e-09	1.09693e-09
ENSG00000130312	1,2	01:01:00	19_17415125_C_T	0.387122	0.0232492	1.90205e-45	1.15501e-42	2.05866e-45	1.90205e-45
ENSG00000127220	1,2	01:01:00	19_17412366_G_A	-0.248911	0.0325586	2.37714e-13	1.69844e-10	2.39318e-13	2.37714e-13
ENSG00000130299	1,2	01:01:00	19_17427786_C_A	0.162257	0.0323191	8.51197e-07	0.000967026	8.52453e-07	8.51197e-07
ENSG00000269720	1,2	01:01:00	19_17513749_C_A	0.514723	0.0827782	1.54503e-09	5.36176e-06	1.55e-09	1.54503e-09
ENSG00000130303	1,2	01:01:00	19_17514440_G_C	0.428588	0.0644497	1.24179e-10	1.95389e-07	1.24689e-10	1.24179e-10
ENSG00000269481	1,2	01:01:00	19_17508678_A_C	0.394196	0.0654174	4.55798e-09	6.02501e-06	4.57107e-09	4.55798e-09
ENSG00000269736	1,2	01:01:00	19_17570772_T_G	0.404033	0.0564434	5.47709e-12	3.84565e-09	5.50635e-12	5.47709e-12
ENSG00000269439	1,2	01:01:00	19_17615915_T_C	0.205897	0.0396744	3.71824e-07	0.000527866	3.72443e-07	3.71824e-07
ENSG00000179913	1,2	01:01:00	19_17902334_T_C	-0.652392	0.0534011	1.67345e-28	8.40268e-25	1.72814e-28	1.67345e-28
ENSG00000096996	1,2	01:01:00	19_18188408_C_T	-0.28798	0.0401322	4.90275e-12	4.82556e-09	4.92918e-12	4.90275e-12
ENSG00000105650	1,2	01:01:00	19_18301514_G_A	0.259426	0.0403527	4.58168e-10	2.4625e-07	4.59832e-10	4.58168e-10
ENSG00000130518	1,2	01:01:00	19_18396297_A_G	-0.531417	0.0351258	1.62542e-39	7.79186e-36	1.72717e-39	1.62542e-39
ENSG00000130520	1,2	01:01:00	19_18433248_C_G	0.269192	0.0372059	3.36631e-12	1.10273e-08	3.38499e-12	3.36631e-12
ENSG00000175489	1,2	01:01:00	19_18513594_T_C	-0.190111	0.0251902	4.52027e-13	1.61662e-09	4.54942e-13	4.52027e-13
ENSG00000105656	1,2	01:01:00	19_18562624_C_T	0.223368	0.030966	3.86685e-12	1.06091e-09	3.88808e-12	3.86685e-12
ENSG00000221983	1,2	01:01:00	19_18674985_A_G	-0.221111	0.0211061	2.55748e-22	2.65611e-19	2.60833e-22	2.55748e-22
ENSG00000269019	1,2	01:01:00	19_19050957_A_G	-0.341892	0.0550533	1.61614e-09	6.52772e-06	1.62132e-09	1.61614e-09
ENSG00000064545	1,2	01:01:00	19_19246982_A_G	-0.483621	0.0517639	1.54489e-18	2.18322e-15	1.56581e-18	1.54489e-18
ENSG00000254901	1,2	01:01:00	19_19288738_G_A	0.162467	0.029248	5.78977e-08	2.19588e-05	5.80213e-08	5.78977e-08
ENSG00000187664	1,2	01:01:00	19_19375883_T_C	0.498354	0.0531011	1.12775e-18	6.49567e-16	1.14325e-18	1.12775e-18
ENSG00000213996	1,2	01:01:00	19_19436854_G_A	-0.37217	0.0489871	3.25311e-13	1.32119e-10	3.27458e-13	3.25311e-13
ENSG00000250067	1,2	01:01:00	19_19522491_T_G	-0.395689	0.0485606	8.04537e-15	3.24766e-11	8.11331e-15	8.04537e-15
ENSG00000160161	1,2	01:01:00	19_19657198_C_T	0.447105	0.0717701	1.44635e-09	3.96896e-07	1.45104e-09	1.44635e-09
ENSG00000064547	1,2	01:01:00	19_19740729_C_G	0.281168	0.0338685	2.78924e-15	1.15423e-11	2.81438e-15	2.78924e-15
ENSG00000105708	1,2	01:01:00	19_19820475_G_C	-0.199756	0.0362564	7.32922e-08	0.000119452	7.34441e-08	7.32922e-08
ENSG00000266904	1,2	01:01:00	19_20007274_G_A	-0.75665	0.108729	1.89741e-11	6.51077e-08	1.90657e-11	1.89741e-11
ENSG00000267419	1,2	01:01:00	19_19934927_G_A	0.480264	0.0543966	6.67932e-17	7.35645e-14	6.75384e-17	6.67932e-17
ENSG00000267481	1,2	01:01:00	19_19882476_C_T	-0.272907	0.0518429	2.56538e-07	9.05909e-05	2.56988e-07	2.56538e-07
ENSG00000081665	1,2	01:01:00	19_19905169_A_C	0.248301	0.0495138	8.74826e-07	0.000463562	8.76111e-07	8.74826e-07
ENSG00000256771	1,2	01:01:00	19_19971156_T_C	-0.306665	0.053623	2.43131e-08	5.61121e-05	2.43708e-08	2.43131e-08
ENSG00000184635	1,2	01:01:00	19_19976701_A_T	0.243443	0.0467404	3.38806e-07	0.000474925	3.39377e-07	3.38806e-07
ENSG00000213988	1,2	01:01:00	19_20393612_T_C	0.452343	0.0648262	1.68958e-11	5.54912e-09	1.69782e-11	1.68958e-11
ENSG00000267383	1,2	01:01:00	19_20397253_C_T	0.513063	0.078567	2.52859e-10	8.4643e-08	2.53831e-10	2.52859e-10
ENSG00000237440	1,2	01:01:00	19_20727932_G_A	0.218676	0.0340426	4.72729e-10	1.1565e-06	4.74441e-10	4.72729e-10
ENSG00000160229	1,2	01:01:00	19_21002156_G_A	0.602793	0.0609302	2.40272e-20	1.4869e-17	2.44219e-20	2.40272e-20
ENSG00000160352	1,2	01:01:00	19_21290447_A_G	-0.487352	0.0604346	1.43176e-14	4.16642e-12	1.44342e-14	1.43176e-14
ENSG00000182141	1,2	01:01:00	19_21525020_T_G	0.417063	0.0433208	1.82426e-19	2.32138e-17	1.85161e-19	1.82426e-19
ENSG00000172687	1,2	01:01:00	19_21488964_C_A	-0.382855	0.0487325	5.83904e-14	9.24465e-11	5.88242e-14	5.83904e-14
ENSG00000213976	1,2	01:01:00	19_21625859_G_A	0.338853	0.0643655	2.56013e-07	0.00065266	2.56463e-07	2.56013e-07
ENSG00000268081	1,2	01:01:00	19_21692027_T_G	-0.741191	0.0592123	1.31325e-29	9.68197e-27	1.35958e-29	1.31325e-29
ENSG00000269845	1,2	01:01:00	19_21932574_G_C	-0.351106	0.0694621	7.21328e-07	0.001036	7.22419e-07	7.21328e-07
ENSG00000197020	1,2	01:01:00	19_21950402_T_C	-0.805126	0.0258808	1.84976e-99	1.21212e-95	2.54135e-99	1.84976e-99
ENSG00000198521	1,2	01:01:00	19_21775371_C_T	-0.217856	0.0368013	8.18956e-09	4.81762e-06	8.21162e-09	8.18956e-09
ENSG00000197360	1,2	01:01:00	19_22608148_G_A	-0.507289	0.0626985	1.19228e-14	1.82293e-12	1.2021e-14	1.19228e-14
ENSG00000229676	1,2	01:01:00	19_22822283_C_T	-0.811446	0.0838206	1.2168e-19	5.7605e-17	1.23538e-19	1.2168e-19
ENSG00000197372	1,2	01:01:00	19_23870110_G_T	0.211564	0.0385887	8.43038e-08	0.000183465	8.44755e-08	8.43038e-08
ENSG00000213967	1,2	01:01:00	19_24094991_C_T	-0.304517	0.05082	5.4983e-09	3.39349e-06	5.51378e-09	5.4983e-09
ENSG00000269397	1,2	01:01:00	19_24170866_T_C	-0.337725	0.047972	1.14799e-11	8.05381e-09	1.15377e-11	1.14799e-11
ENSG00000268362	1,2	01:01:00	19_24237847_T_A	1.2812	0.0476486	1.25417e-84	1.56232e-82	1.59738e-84	1.25417e-84
ENSG00000213096	1,2	01:01:00	19_24226083_A_G	0.325521	0.0429428	3.63577e-13	3.81581e-11	3.65958e-13	3.63577e-13
ENSG00000267575	1,2	01:01:00	19_28271007_G_A	-0.38587	0.0449466	3.81935e-16	9.48532e-14	3.85803e-16	3.81935e-16
ENSG00000267623	1,2	01:01:00	19_28296505_A_G	0.793796	0.0732542	1.45394e-23	1.04772e-20	1.48625e-23	1.45394e-23
ENSG00000267528	1,2	01:01:00	19_29375585_G_A	-0.426383	0.0626558	4.87103e-11	6.6591e-08	4.89275e-11	4.87103e-11
ENSG00000166289	1,2	01:01:00	19_30172934_T_A	-0.756135	0.0929017	8.57371e-15	4.17248e-11	8.64583e-15	8.57371e-15
ENSG00000168813	1,2	01:01:00	19_32819841_G_C	0.245092	0.0271584	1.61558e-17	2.10244e-14	1.63502e-17	1.61558e-17
ENSG00000105185	1,2	01:01:00	19_33074614_A_C	0.341184	0.0276849	6.78244e-29	3.45007e-25	7.01029e-29	6.78244e-29
ENSG00000105186	1,2	01:01:00	19_33151411_G_A	0.868068	0.0961866	1.61206e-17	1.3613e-14	1.63145e-17	1.61206e-17
ENSG00000213965	1,2	01:01:00	19_33181484_C_T	-0.325272	0.0363995	3.07458e-17	2.56832e-14	3.11034e-17	3.07458e-17
ENSG00000021488	1,2	01:01:00	19_33354992_A_G	1.0523	0.0677259	4.22187e-41	1.64931e-38	4.50738e-41	4.22187e-41
ENSG00000131941	1,2	01:01:00	19_33554151_A_G	-0.334943	0.0502134	1.09888e-10	2.37452e-08	1.10344e-10	1.09888e-10
ENSG00000076650	1,2	01:01:00	19_33567740_C_A	0.393972	0.0462536	6.15299e-16	5.79521e-13	6.21362e-16	6.15299e-16
ENSG00000166359	1,2	01:01:00	19_33671172_C_T	0.610041	0.0618672	3.08777e-20	4.17698e-17	3.13794e-20	3.08777e-20
ENSG00000267296	1,2	01:01:00	19_33803191_C_T	0.56958	0.0652439	1.35969e-16	5.80719e-14	1.37428e-16	1.35969e-16
ENSG00000153885	1,2	01:01:00	19_34325506_A_G	-0.203076	0.0390805	3.59689e-07	0.00126744	3.60291e-07	3.59689e-07
ENSG00000268751	1,2	01:01:00	19_35188137_G_A	0.271424	0.053031	5.28941e-07	0.000425452	5.29778e-07	5.28941e-07
ENSG00000089335	1,2	01:01:00	19_35158848_C_T	-0.613496	0.0395716	5.73071e-41	4.02073e-38	6.11581e-41	5.73071e-41
ENSG00000197841	1,2	01:01:00	19_35225532_C_T	-0.379035	0.0346433	6.2533e-24	1.36174e-20	6.3967e-24	6.2533e-24
ENSG00000261754	1,2	01:01:00	19_35307935_C_T	-0.402741	0.0450887	3.16424e-17	7.28432e-14	3.20099e-17	3.16424e-17
ENSG00000269086	1,2	01:01:00	19_35336892_A_G	0.373522	0.0453152	4.19879e-15	4.13658e-12	4.23571e-15	4.19879e-15
ENSG00000271109	1,2	01:01:00	19_35358610_G_A	0.413696	0.0449125	4.1018e-18	4.65246e-15	4.15472e-18	4.1018e-18
ENSG00000168661	1,2	01:01:00	19_35399406_C_T	-0.437863	0.0363857	7.78242e-28	8.27705e-25	8.02492e-28	7.78242e-28
ENSG00000180884	1,2	01:01:00	19_35457167_C_T	0.329512	0.0391468	1.24556e-15	3.62592e-13	1.25734e-15	1.24556e-15
ENSG00000089351	1,2	01:01:00	19_35507016_C_T	-0.154589	0.025516	3.80014e-09	1.00541e-06	3.81128e-09	3.80014e-09
ENSG00000271032	1,2	01:01:00	19_35520480_A_G	0.366728	0.0622433	9.54409e-09	3.32298e-05	9.56936e-09	9.54409e-09
ENSG00000105711	1,2	01:01:00	19_35513553_A_G	-0.29686	0.0524903	3.40708e-08	7.92653e-05	3.41485e-08	3.40708e-08
ENSG00000105707	1,2	01:01:00	19_35516422_A_G	0.314808	0.0612954	4.8487e-07	0.000606978	4.85647e-07	4.8487e-07
ENSG00000089356	1,2	01:01:00	19_35615437_T_C	1.1224	0.182338	2.20258e-09	1.0459e-05	2.20941e-09	2.20258e-09
ENSG00000089327	1,2	01:01:00	19_35661787_C_T	-0.25313	0.0260892	1.0316e-19	1.98965e-16	1.04748e-19	1.0316e-19
ENSG00000105695	1,2	01:01:00	19_35800662_G_T	-0.613137	0.0589973	4.94234e-22	2.35502e-18	5.03803e-22	4.94234e-22
ENSG00000012124	1,2	01:01:00	19_35800662_G_T	-0.246736	0.0463605	1.91566e-07	0.000730437	1.91916e-07	1.91566e-07
ENSG00000126251	1,2	01:01:00	19_35864335_G_C	-0.577994	0.0533069	1.37914e-23	6.57436e-20	1.40985e-23	1.37914e-23
ENSG00000233214	1,2	01:01:00	19_35925217_C_T	-0.520843	0.0650972	2.19958e-14	5.9469e-11	2.21701e-14	2.19958e-14
ENSG00000232680	1,2	01:01:00	19_35925217_C_T	-0.363642	0.0615133	8.56594e-09	7.83659e-06	8.5889e-09	8.56594e-09
ENSG00000161249	1,2	01:01:00	19_36005266_C_T	0.344604	0.0555157	1.64256e-09	6.86844e-06	1.64782e-09	1.64256e-09
ENSG00000236144	1,2	01:01:00	19_36288595_G_C	-0.407977	0.0795023	4.95173e-07	0.000663225	4.95965e-07	4.95173e-07
ENSG00000126267	1,2	01:01:00	19_36149761_A_G	-0.182634	0.0212726	3.81006e-16	1.52261e-12	3.84865e-16	3.81006e-16
ENSG00000011590	1,2	01:01:00	19_36197914_A_G	0.565222	0.0577074	5.11151e-20	4.99626e-17	5.19271e-20	5.11151e-20
ENSG00000267796	1,2	01:01:00	19_36240614_G_A	0.285344	0.051782	7.29307e-08	4.12616e-05	7.30819e-08	7.29307e-08
ENSG00000267049	1,2	01:01:00	19_36249521_G_A	-0.33576	0.0457539	1.74338e-12	5.45226e-09	1.75355e-12	1.74338e-12
ENSG00000004777	1,2	01:01:00	19_36268923_C_T	-0.203697	0.0281112	3.14086e-12	1.11882e-09	3.15839e-12	3.14086e-12
ENSG00000105290	1,2	01:01:00	19_36377531_A_G	0.897263	0.126582	8.48992e-12	8.76667e-09	8.53372e-12	8.48992e-12
ENSG00000126243	1,2	01:01:00	19_36373161_T_C	0.285638	0.0564179	6.9294e-07	0.00289834	6.93994e-07	6.9294e-07
ENSG00000181392	1,2	01:01:00	19_35938618_A_T	-0.867949	0.167353	3.78003e-07	0.000766483	3.78631e-07	3.78003e-07
ENSG00000105270	1,2	01:01:00	19_36595036_G_T	0.468403	0.0564304	2.81322e-15	1.64693e-12	2.83856e-15	2.81322e-15
ENSG00000075702	1,2	01:01:00	19_36615548_C_T	0.44841	0.0559543	2.01558e-14	2.0473e-11	2.03164e-14	2.01558e-14
ENSG00000105258	1,2	01:01:00	19_36605875_G_T	0.393699	0.0580221	5.49468e-11	2.51285e-07	5.51892e-11	5.49468e-11
ENSG00000196357	1,2	01:01:00	19_36712283_C_T	-0.347236	0.0504899	3.13578e-11	2.76622e-08	3.1503e-11	3.13578e-11
ENSG00000142065	1,2	01:01:00	19_36872816_G_A	-0.214104	0.035555	4.66336e-09	2.17424e-06	4.67673e-09	4.66336e-09
ENSG00000181007	1,2	01:01:00	19_36686205_G_A	-0.265121	0.04877	1.07099e-07	1.51478e-05	1.0731e-07	1.07099e-07
ENSG00000267309	1,2	01:01:00	19_37261241_T_C	-0.532459	0.0951185	4.61967e-08	7.69612e-06	4.62982e-08	4.61967e-08
ENSG00000186020	1,2	01:01:00	19_37045244_G_A	-0.353191	0.0398108	4.90396e-17	2.42847e-14	4.95958e-17	4.90396e-17
ENSG00000189042	1,2	01:01:00	19_37215356_A_G	0.293329	0.043381	6.34056e-11	5.9991e-09	6.36818e-11	6.34056e-11
ENSG00000196967	1,2	01:01:00	19_37682425_A_C	0.330127	0.0370919	3.98904e-17	4.67794e-15	4.03479e-17	3.98904e-17
ENSG00000245680	1,2	01:01:00	19_37451562_A_G	0.273472	0.0404472	6.35977e-11	4.07083e-08	6.38747e-11	6.35977e-11
ENSG00000181666	1,2	01:01:00	19_38000468_G_A	0.229854	0.0378727	3.58096e-09	5.68585e-07	3.59152e-09	3.58096e-09
ENSG00000189164	1,2	01:01:00	19_38173298_A_T	-0.273866	0.0489395	4.6645e-08	1.11527e-05	4.67473e-08	4.6645e-08
ENSG00000188227	1,2	01:01:00	19_37937242_G_A	0.465407	0.0418729	1.53441e-24	4.78406e-22	1.57145e-24	1.53441e-24
ENSG00000267470	1,2	01:01:00	19_38136001_G_C	-0.435724	0.0573046	3.12069e-13	3.65208e-10	3.14135e-13	3.12069e-13
ENSG00000196381	1,2	01:01:00	19_38274858_T_C	-0.423373	0.0314731	4.26156e-33	1.68017e-30	4.4494e-33	4.26156e-33
ENSG00000120784	1,2	01:01:00	19_38240098_G_T	0.262882	0.0363616	3.4863e-12	1.5774e-09	3.5056e-12	3.4863e-12
ENSG00000167642	1,2	01:01:00	19_38753676_A_C	-0.338415	0.0368079	4.6529e-18	2.2748e-15	4.71255e-18	4.6529e-18
ENSG00000167641	1,2	01:01:00	19_38738130_G_C	-0.146172	0.0291158	8.51616e-07	0.000564836	8.52873e-07	8.51616e-07
ENSG00000167644	1,2	01:01:00	19_38795250_G_A	-0.973113	0.0530255	4.0295e-52	1.8182e-48	4.4626e-52	4.0295e-52
ENSG00000099338	1,2	01:01:00	19_38893686_A_T	0.911591	0.131836	2.49481e-11	2.217e-09	2.50659e-11	2.49481e-11
ENSG00000130244	1,2	01:01:00	19_38893672_C_A	-0.356337	0.0682985	3.24061e-07	0.00118404	3.24611e-07	3.24061e-07
ENSG00000130402	1,2	01:01:00	19_39138608_T_C	0.122731	0.0226855	1.22396e-07	0.000119485	1.22633e-07	1.22396e-07
ENSG00000267892	1,2	01:01:00	19_39250015_A_G	0.494842	0.0631407	6.63772e-14	4.40785e-11	6.68662e-14	6.63772e-14
ENSG00000182472	1,2	01:01:00	19_39156481_C_T	0.409465	0.0450605	1.02285e-17	3.54258e-14	1.03545e-17	1.02285e-17
ENSG00000104823	1,2	01:01:00	19_39318006_C_T	0.17852	0.0226492	4.91454e-14	2.53011e-11	4.95148e-14	4.91454e-14
ENSG00000104825	1,2	01:01:00	19_39412445_G_A	0.162871	0.030502	1.75254e-07	0.000161699	1.75578e-07	1.75254e-07
ENSG00000104835	1,2	01:01:00	19_39424421_G_A	-0.197334	0.0327595	4.61219e-09	2.71289e-06	4.62542e-09	4.61219e-09
ENSG00000269190	1,2	01:01:00	19_39432514_T_C	0.479818	0.0402061	1.79666e-27	1.61136e-24	1.85118e-27	1.79666e-27
ENSG00000161243	1,2	01:01:00	19_39514844_C_T	-0.399878	0.029457	1.46115e-33	1.85228e-30	1.52736e-33	1.46115e-33
ENSG00000130669	1,2	01:01:00	19_39666967_C_T	0.212359	0.0266821	2.9264e-14	5.10947e-11	2.94916e-14	2.9264e-14
ENSG00000105193	1,2	01:01:00	19_39926825_T_C	0.110974	0.0181921	3.01065e-09	2.93055e-06	3.01969e-09	3.01065e-09
ENSG00000196235	1,2	01:01:00	19_39982446_A_G	0.114251	0.021189	1.34291e-07	8.3065e-05	1.34548e-07	1.34291e-07
ENSG00000130758	1,2	01:01:00	19_40719410_C_T	-0.446796	0.0320465	5.90525e-35	1.50239e-31	6.19538e-35	5.90525e-35
ENSG00000174521	1,2	01:01:00	19_40702538_A_G	-0.33841	0.0614957	7.58291e-08	8.49894e-05	7.59856e-08	7.58291e-08
ENSG00000105219	1,2	01:01:00	19_40836872_A_G	-0.311889	0.0481182	3.36452e-10	1.40503e-07	3.37711e-10	3.36452e-10
ENSG00000160392	1,2	01:01:00	19_40847111_C_T	0.20347	0.0321908	8.58056e-10	7.19323e-07	8.60987e-10	8.58056e-10
ENSG00000160396	1,2	01:01:00	19_40943209_G_A	0.394303	0.0667249	8.67069e-09	5.18312e-06	8.6939e-09	8.67069e-09
ENSG00000167565	1,2	01:01:00	19_40960986_G_T	-0.280564	0.0423268	1.41148e-10	4.67065e-07	1.41721e-10	1.41148e-10
ENSG00000086544	1,2	01:01:00	19_41174903_A_T	-0.278177	0.052654	2.33192e-07	0.000107825	2.33606e-07	2.33192e-07
ENSG00000188493	1,2	01:01:00	19_41252772_T_C	-0.309551	0.0398747	1.08788e-13	4.0978e-10	1.09563e-13	1.08788e-13
ENSG00000255974	1,2	01:01:00	19_41353107_T_C	0.301618	0.0570982	2.33981e-07	6.20733e-05	2.34397e-07	2.33981e-07
ENSG00000167600	1,2	01:01:00	19_41691915_A_C	-0.35366	0.0518751	4.51784e-11	1.19357e-07	4.53812e-11	4.51784e-11
ENSG00000142039	1,2	01:01:00	19_41826020_A_C	0.211114	0.0387727	1.02373e-07	0.000265562	1.02576e-07	1.02373e-07
ENSG00000142046	1,2	01:01:00	19_41903699_T_G	-0.481892	0.0484517	1.60279e-20	5.52402e-17	1.6296e-20	1.60279e-20
ENSG00000105329	1,2	01:01:00	19_41826020_A_C	0.195662	0.0360583	1.12682e-07	0.000144097	1.12903e-07	1.12682e-07
ENSG00000248098	1,2	01:01:00	19_41928701_C_T	0.141045	0.0279273	7.36133e-07	0.000332807	7.37242e-07	7.36133e-07
ENSG00000077348	1,2	01:01:00	19_41940342_T_G	0.148352	0.0263673	3.97533e-08	7.10895e-06	3.98423e-08	3.97533e-08
ENSG00000105341	1,2	01:01:00	19_41942273_G_A	0.405886	0.0759172	1.69354e-07	0.000310304	1.69669e-07	1.69354e-07
ENSG00000204978	1,2	01:01:00	19_41913333_G_C	0.290102	0.0426428	4.93334e-11	1.85213e-08	4.95531e-11	4.93334e-11
ENSG00000204941	1,2	01:01:00	19_43650328_T_C	0.967359	0.140575	3.05764e-11	6.47173e-09	3.07183e-11	3.05764e-11
ENSG00000243137	1,2	01:01:00	19_43694285_T_C	-0.819958	0.0550167	1.20696e-38	2.33782e-35	1.27926e-38	1.20696e-38
ENSG00000204936	1,2	01:01:00	19_43795386_T_G	0.855726	0.168159	6.10838e-07	0.000414315	6.11785e-07	6.10838e-07
ENSG00000124466	1,2	01:01:00	19_43981272_A_C	0.307661	0.0591723	3.54286e-07	0.000194577	3.54881e-07	3.54286e-07
ENSG00000176531	1,2	01:01:00	19_43985456_G_A	0.32329	0.0365658	6.10787e-17	1.28765e-13	6.17634e-17	6.10787e-17
ENSG00000105771	1,2	01:01:00	19_44235517_A_G	0.243538	0.0342379	7.27217e-12	4.24998e-09	7.31016e-12	7.27217e-12
ENSG00000159871	1,2	01:01:00	19_44308850_A_T	-0.413049	0.0505834	7.14179e-15	3.27392e-11	7.20255e-15	7.14179e-15
ENSG00000176222	1,2	01:01:00	19_44367911_T_C	-0.476153	0.0289171	1.00626e-44	4.04148e-42	1.08655e-44	1.00626e-44
ENSG00000267058	1,2	01:01:00	19_44429120_C_T	-0.542008	0.0434778	2.02849e-29	5.36284e-27	2.09914e-29	2.02849e-29
ENSG00000124459	1,2	01:01:00	19_44463862_T_G	0.242596	0.0371233	2.46085e-10	8.36393e-08	2.47033e-10	2.46085e-10
ENSG00000159905	1,2	01:01:00	19_44467405_A_G	0.298462	0.0579885	4.59315e-07	0.000230828	4.60057e-07	4.59315e-07
ENSG00000178386	1,2	01:01:00	19_44539807_T_A	-0.778056	0.0555215	3.15356e-35	7.21944e-33	3.3109e-35	3.15356e-35
ENSG00000186026	1,2	01:01:00	19_44581225_A_G	0.396132	0.05018	4.52526e-14	3.36741e-11	4.55946e-14	4.52526e-14
ENSG00000263002	1,2	01:01:00	19_44660967_A_G	0.285271	0.033843	1.14604e-15	2.67398e-12	1.15693e-15	1.14604e-15
ENSG00000159917	1,2	01:01:00	19_44769596_C_T	-0.236345	0.0393372	5.02852e-09	3.12591e-06	5.04282e-09	5.02852e-09
ENSG00000267508	1,2	01:01:00	19_44887525_C_T	0.547009	0.0603984	1.27733e-17	6.15802e-14	1.29289e-17	1.27733e-17
ENSG00000230666	1,2	01:01:00	19_45110119_C_G	-0.54138	0.0636194	6.50999e-16	9.29348e-13	6.57393e-16	6.50999e-16
ENSG00000073008	1,2	01:01:00	19_45147340_G_T	0.33618	0.0382852	9.43545e-17	3.1542e-13	9.53876e-17	9.43545e-17
ENSG00000186567	1,2	01:01:00	19_45125197_T_C	-0.30892	0.0451722	3.97086e-11	1.62086e-07	3.98888e-11	3.97086e-11
ENSG00000214855	1,2	01:01:00	19_45430280_C_G	-0.374925	0.0565268	1.37672e-10	6.41771e-07	1.38232e-10	1.37672e-10
ENSG00000234906	1,2	01:01:00	19_45493635_C_G	0.35311	0.0531517	1.2911e-10	1.46543e-07	1.29638e-10	1.2911e-10
ENSG00000142252	1,2	01:01:00	19_45594170_A_G	-0.305698	0.0374164	6.92644e-15	3.2291e-11	6.98549e-15	6.92644e-15
ENSG00000007255	1,2	01:01:00	19_45684109_C_T	-0.242057	0.0385685	1.10965e-09	4.48552e-07	1.11335e-09	1.10965e-09
ENSG00000189114	1,2	01:01:00	19_45665717_C_T	-0.22003	0.0431255	5.72402e-07	0.000185344	5.73298e-07	5.72402e-07
ENSG00000104884	1,2	01:01:00	19_45869385_C_A	-0.290017	0.0375929	1.50068e-13	1.19696e-10	1.51114e-13	1.50068e-13
ENSG00000117877	1,2	01:01:00	19_45918849_A_G	-0.210385	0.0368627	2.5875e-08	4.95734e-05	2.5936e-08	2.5875e-08
ENSG00000012061	1,2	01:01:00	19_45926916_C_A	-0.300261	0.0479944	1.24339e-09	4.19453e-06	1.24748e-09	1.24339e-09
ENSG00000213889	1,2	01:01:00	19_45993568_A_C	-0.390514	0.0440463	5.11204e-17	7.03465e-14	5.1699e-17	5.11204e-17
ENSG00000267757	1,2	01:01:00	19_46145025_G_T	-0.751437	0.055089	8.26102e-34	4.08755e-30	8.6409e-34	8.26102e-34
ENSG00000125746	1,2	01:01:00	19_46141994_T_C	0.309671	0.0574752	1.3712e-07	0.000227027	1.37382e-07	1.3712e-07
ENSG00000125743	1,2	01:01:00	19_46200103_G_A	-0.209138	0.0270198	1.26705e-13	9.80053e-11	1.27598e-13	1.26705e-13
ENSG00000104936	1,2	01:01:00	19_46219145_G_C	-0.172541	0.0247192	1.66629e-11	1.68371e-08	1.67442e-11	1.66629e-11
ENSG00000125755	1,2	01:01:00	19_46345208_T_G	-0.278199	0.0350182	3.22629e-14	9.45323e-12	3.25122e-14	3.22629e-14
ENSG00000104983	1,2	01:01:00	19_46499537_A_G	-0.242177	0.0381626	7.42091e-10	1.50086e-06	7.44662e-10	7.42091e-10
ENSG00000268460	1,2	01:01:00	19_46736926_G_A	1.21504	0.15591	8.89998e-14	4.01905e-10	8.96426e-14	8.89998e-14
ENSG00000011485	1,2	01:01:00	19_46868385_A_G	-0.392895	0.0399755	3.94863e-20	3.6333e-17	4.01209e-20	3.94863e-20
ENSG00000268810	1,2	01:01:00	19_46896217_A_G	-0.222206	0.044468	9.53203e-07	0.00131285	9.54585e-07	9.53203e-07
ENSG00000169515	1,2	01:01:00	19_47042689_T_C	-0.518766	0.102702	7.33624e-07	0.00167796	7.34731e-07	7.33624e-07
ENSG00000268423	1,2	01:01:00	19_47064068_C_A	-0.516174	0.0747804	2.68677e-11	6.77807e-08	2.69937e-11	2.68677e-11
ENSG00000160014	1,2	01:01:00	19_47066644_A_G	0.163644	0.0291511	4.25088e-08	4.58151e-05	4.26031e-08	4.25088e-08
ENSG00000105287	1,2	01:01:00	19_47205712_T_C	-0.179099	0.0274732	2.7014e-10	2.43239e-07	2.71171e-10	2.7014e-10
ENSG00000105321	1,2	01:01:00	19_47758145_G_A	-0.134487	0.0260299	4.16735e-07	0.000105511	4.17418e-07	4.16735e-07
ENSG00000134815	1,2	01:01:00	19_47881508_T_C	0.214255	0.0244819	1.16528e-16	2.2643e-13	1.17789e-16	1.16528e-16
ENSG00000118162	1,2	01:01:00	19_47987446_C_T	0.859163	0.0861145	1.26073e-20	3.54881e-17	1.28204e-20	1.26073e-20
ENSG00000105373	1,2	01:01:00	19_48248834_T_C	-0.248824	0.0310471	2.00803e-14	4.47766e-11	2.02404e-14	2.00803e-14
ENSG00000178980	1,2	01:01:00	19_48291645_C_T	0.621304	0.0268343	9.64474e-71	2.85671e-67	1.1514e-70	9.64474e-71
ENSG00000105486	1,2	01:01:00	19_48616658_C_A	-0.423057	0.0789265	1.57961e-07	0.000185664	1.58258e-07	1.57961e-07
ENSG00000178150	1,2	01:01:00	19_48774683_G_A	-0.543899	0.0609264	3.28272e-17	8.01837e-14	3.32076e-17	3.28272e-17
ENSG00000105483	1,2	01:01:00	19_48749228_A_G	0.132433	0.0258052	4.94256e-07	0.000343842	4.95046e-07	4.94256e-07
ENSG00000105479	1,2	01:01:00	19_48800791_A_G	-0.589287	0.0535477	3.73606e-24	2.96187e-21	3.82338e-24	3.73606e-24
ENSG00000161558	1,2	01:01:00	19_48858304_T_C	0.221279	0.0334374	1.50555e-10	1.19694e-07	1.51162e-10	1.50555e-10
ENSG00000105464	1,2	01:01:00	19_48926565_T_C	-0.503397	0.0407702	5.5665e-29	2.60309e-25	5.75462e-29	5.5665e-29
ENSG00000105447	1,2	01:01:00	19_48952591_T_C	0.335656	0.0322379	4.2492e-22	7.00502e-19	4.33198e-22	4.2492e-22
ENSG00000182324	1,2	01:01:00	19_48945880_T_C	0.283172	0.0531085	1.82258e-07	0.000243073	1.82593e-07	1.82258e-07
ENSG00000088002	1,2	01:01:00	19_49092551_G_A	-0.718618	0.0518373	1.18174e-34	6.27269e-31	1.23882e-34	1.18174e-34
ENSG00000063176	1,2	01:01:00	19_49116359_T_C	0.191113	0.0294105	3.05564e-10	3.68225e-07	3.06718e-10	3.05564e-10
ENSG00000232871	1,2	01:01:00	19_49145513_C_T	0.656396	0.0443062	2.65707e-38	6.62802e-35	2.81349e-38	2.65707e-38
ENSG00000174951	1,2	01:01:00	19_49256388_T_C	0.313712	0.0476618	1.86113e-10	3.34693e-07	1.86849e-10	1.86113e-10
ENSG00000105552	1,2	01:01:00	19_49294862_G_A	0.453641	0.0578422	6.39346e-14	2.63761e-11	6.44068e-14	6.39346e-14
ENSG00000087076	1,2	01:01:00	19_49358111_C_T	-0.751986	0.052039	6.72189e-37	1.05424e-33	7.08949e-37	6.72189e-37
ENSG00000105559	1,2	01:01:00	19_49371241_T_C	0.162698	0.0294228	6.60031e-08	7.44021e-05	6.61418e-08	6.60031e-08
ENSG00000104804	1,2	01:01:00	19_49402148_C_T	0.986301	0.0859839	8.36424e-26	3.69504e-23	8.58784e-26	8.36424e-26
ENSG00000104805	1,2	01:01:00	19_49424354_C_T	0.19323	0.0301495	5.14537e-10	5.84048e-07	5.16385e-10	5.14537e-10
ENSG00000104808	1,2	01:01:00	19_49430252_A_G	0.421456	0.0698292	4.31935e-09	1.09146e-05	4.33183e-09	4.31935e-09
ENSG00000183207	1,2	01:01:00	19_49507119_C_T	-0.300072	0.0357246	1.41054e-15	9.9599e-13	1.42378e-15	1.41054e-15
ENSG00000104852	1,2	01:01:00	19_49588746_C_T	-0.290509	0.0375843	1.35985e-13	1.78056e-10	1.36939e-13	1.35985e-13
ENSG00000063127	1,2	01:01:00	19_49906278_T_C	0.299592	0.0362965	3.88395e-15	1.33342e-12	3.91826e-15	3.88395e-15
ENSG00000104894	1,2	01:01:00	19_49788291_C_G	0.172634	0.0267887	4.18982e-10	1.52827e-07	4.20518e-10	4.18982e-10
ENSG00000104901	1,2	01:01:00	19_49873279_A_G	-0.39984	0.0689528	1.58309e-08	7.68241e-06	1.58705e-08	1.58309e-08
ENSG00000268686	1,2	01:01:00	19_49891314_C_A	-0.658245	0.0800296	4.74604e-15	4.49125e-12	4.78745e-15	4.74604e-15
ENSG00000104872	1,2	01:01:00	19_49959364_G_C	0.136848	0.0250246	9.06318e-08	0.000304028	9.08146e-08	9.06318e-08
ENSG00000142534	1,2	01:01:00	19_49999345_G_A	-0.284518	0.0315231	1.60172e-17	5.19947e-15	1.62099e-17	1.60172e-17
ENSG00000104870	1,2	01:01:00	19_50044741_C_G	-0.187887	0.0336061	4.79251e-08	0.000139541	4.80299e-08	4.79251e-08
ENSG00000126464	1,2	01:01:00	19_50097784_T_C	0.212499	0.0269275	4.60821e-14	3.58551e-11	4.64299e-14	4.60821e-14
ENSG00000126457	1,2	01:01:00	19_49702493_C_G	0.584788	0.104414	4.55204e-08	0.000206403	4.56206e-08	4.55204e-08
ENSG00000169169	1,2	01:01:00	19_50196451_C_T	-0.295612	0.0473286	1.31811e-09	3.65396e-06	1.32243e-09	1.31811e-09
ENSG00000010361	1,2	01:01:00	19_50314738_A_C	-0.472055	0.0636029	1.01872e-12	4.49221e-09	1.02491e-12	1.01872e-12
ENSG00000268006	1,2	01:01:00	19_50326492_C_T	-0.272739	0.0497097	8.25356e-08	0.000100303	8.27041e-08	8.25356e-08
ENSG00000269352	1,2	01:01:00	19_50361353_C_T	-0.858615	0.0890692	1.65895e-19	6.6292e-16	1.68393e-19	1.65895e-19
ENSG00000039650	1,2	01:01:00	19_50346254_A_G	-0.750813	0.0876913	4.4974e-16	1.24467e-13	4.54252e-16	4.4974e-16
ENSG00000104951	1,2	01:01:00	19_50420156_C_T	-0.221324	0.0309175	5.46537e-12	2.64797e-09	5.49457e-12	5.46537e-12
ENSG00000213024	1,2	01:01:00	19_50434808_G_T	-0.306109	0.0249287	9.87284e-29	1.00086e-25	1.02008e-28	9.87284e-29
ENSG00000161640	1,2	01:01:00	19_50569560_C_T	0.316986	0.0634599	9.62131e-07	0.000218727	9.63524e-07	9.62131e-07
ENSG00000161643	1,2	01:01:00	19_50463670_T_G	0.739011	0.058557	5.47315e-30	4.60567e-27	5.67125e-30	5.47315e-30
ENSG00000131398	1,2	01:01:00	19_50854091_C_G	-0.413318	0.0415472	1.57438e-20	5.8731e-18	1.60073e-20	1.57438e-20
ENSG00000131401	1,2	01:01:00	19_50846561_A_G	-0.406858	0.0445538	7.35944e-18	1.0495e-14	7.45163e-18	7.35944e-18
ENSG00000204653	1,2	01:01:00	19_50997828_G_A	-0.553391	0.054809	4.99292e-21	8.94747e-18	5.08074e-21	4.99292e-21
ENSG00000167747	1,2	01:01:00	19_51300819_G_A	0.334926	0.0270358	3.9319e-29	4.03884e-26	4.06617e-29	3.9319e-29
ENSG00000180279	1,2	01:01:00	19_51308388_G_A	0.729811	0.0720023	3.68165e-21	1.01355e-17	3.74725e-21	3.68165e-21
ENSG00000142544	1,2	01:01:00	19_51600576_A_G	0.217863	0.0425502	5.23939e-07	0.000842018	5.24769e-07	5.23939e-07
ENSG00000186806	1,2	01:01:00	19_51850485_T_C	-0.257516	0.0449162	2.2517e-08	1.5287e-05	2.25709e-08	2.2517e-08
ENSG00000105497	1,2	01:01:00	19_52071567_T_C	0.482734	0.0443916	1.06923e-23	7.57244e-21	1.09327e-23	1.06923e-23
ENSG00000105501	1,2	01:01:00	19_52118020_A_G	-0.359439	0.0469161	2.13526e-13	1.40079e-09	2.14978e-13	2.13526e-13
ENSG00000182310	1,2	01:01:00	19_52215296_A_C	0.264908	0.0511799	3.97838e-07	0.0023383	3.98495e-07	3.97838e-07
ENSG00000187474	1,2	01:01:00	19_52293710_T_C	0.235114	0.0320269	1.71297e-12	2.28992e-09	1.72298e-12	1.71297e-12
ENSG00000171051	1,2	01:01:00	19_52255196_A_G	0.171965	0.0302153	2.81663e-08	3.5185e-05	2.8232e-08	2.81663e-08
ENSG00000268316	1,2	01:01:00	19_52298576_A_C	0.337209	0.0645658	3.15496e-07	0.00102957	3.16034e-07	3.15496e-07
ENSG00000198093	1,2	01:01:00	19_52393150_G_A	-0.459373	0.0515916	3.88149e-17	2.55383e-14	3.92608e-17	3.88149e-17
ENSG00000176024	1,2	01:01:00	19_52430739_T_G	0.288433	0.0419679	3.22623e-11	1.88475e-07	3.24113e-11	3.22623e-11
ENSG00000256087	1,2	01:01:00	19_52559386_A_C	-0.387549	0.0404066	2.39686e-19	1.53459e-16	2.43233e-19	2.39686e-19
ENSG00000197608	1,2	01:01:00	19_52607778_G_A	0.301872	0.0471689	5.43005e-10	1.62837e-06	5.44945e-10	5.43005e-10
ENSG00000196267	1,2	01:01:00	19_52655703_A_C	0.276424	0.0500653	6.89602e-08	0.000430159	6.91042e-08	6.89602e-08
ENSG00000269102	1,2	01:01:00	19_52791422_T_C	-0.473657	0.0898849	2.49576e-07	0.000339682	2.50016e-07	2.49576e-07
ENSG00000167555	1,2	01:01:00	19_52917590_G_A	0.853107	0.0369847	2.06446e-70	7.58821e-67	2.461e-70	2.06446e-70
ENSG00000198633	1,2	01:01:00	19_52927865_G_A	1.62316	0.106496	5.95793e-40	2.19505e-36	6.33901e-40	5.95793e-40
ENSG00000258405	1,2	01:01:00	19_52940378_T_C	-1.0872	0.100851	2.27591e-23	9.47243e-21	2.32563e-23	2.27591e-23
ENSG00000167562	1,2	01:01:00	19_53090157_T_C	0.215314	0.0430869	9.52209e-07	0.0037277	9.5359e-07	9.52209e-07
ENSG00000123870	1,2	01:01:00	19_53062259_C_T	-0.247941	0.0456167	1.07564e-07	0.000539595	1.07776e-07	1.07564e-07
ENSG00000213020	1,2	01:01:00	19_53224645_T_C	0.250713	0.0385071	2.83588e-10	4.76835e-07	2.84666e-10	2.83588e-10
ENSG00000268225	1,2	01:01:00	19_53400760_C_A	-0.455632	0.0419269	1.13247e-23	8.52069e-20	1.15787e-23	1.13247e-23
ENSG00000213793	1,2	01:01:00	19_53420849_T_C	0.285677	0.0483232	8.55693e-09	3.40615e-05	8.57986e-09	8.55693e-09
ENSG00000180257	1,2	01:01:00	19_53455877_C_T	0.327536	0.0392348	2.02055e-15	3.97095e-12	2.03912e-15	2.02055e-15
ENSG00000242779	1,2	01:01:00	19_53487563_G_T	-0.221972	0.0403003	7.39048e-08	0.000207041	7.40579e-08	7.39048e-08
ENSG00000197937	1,2	01:01:00	19_53590507_G_A	0.345734	0.0368583	1.17005e-18	8.58112e-15	1.18611e-18	1.17005e-18
ENSG00000197497	1,2	01:01:00	19_53694865_G_A	0.351763	0.0480941	2.03714e-12	5.17306e-09	2.04889e-12	2.03714e-12
ENSG00000197928	1,2	01:01:00	19_53769861_G_A	-0.495703	0.0479893	8.12067e-22	1.66984e-18	8.27476e-22	8.12067e-22
ENSG00000203326	1,2	01:01:00	19_53868421_T_C	-0.470921	0.0467622	6.11617e-21	2.03496e-17	6.22281e-21	6.11617e-21
ENSG00000196417	1,2	01:01:00	19_53925387_G_C	-0.321924	0.0477863	7.37283e-11	5.22321e-07	7.40453e-11	7.37283e-11
ENSG00000213777	1,2	01:01:00	19_54001501_G_A	-0.337625	0.0515262	2.2172e-10	5.86872e-07	2.22582e-10	2.2172e-10
ENSG00000130844	1,2	01:01:00	19_54014531_G_T	0.393211	0.0699806	4.13593e-08	5.78919e-05	4.14514e-08	4.13593e-08
ENSG00000142408	1,2	01:01:00	19_54504906_T_G	0.991622	0.116928	7.98818e-16	9.43138e-13	8.06572e-16	7.98818e-16
ENSG00000130433	1,2	01:01:00	19_54519604_A_G	1.31728	0.151774	1.95494e-16	1.73248e-13	1.9755e-16	1.95494e-16
ENSG00000170909	1,2	01:01:00	19_54554950_C_T	0.179519	0.0337894	2.00708e-07	0.000472066	2.01072e-07	2.00708e-07
ENSG00000105619	1,2	01:01:00	19_54618232_C_T	-0.288009	0.0514187	4.53803e-08	9.31122e-05	4.54802e-08	4.53803e-08
ENSG00000237017	1,2	01:01:00	19_54630757_G_C	-0.196354	0.0297538	1.67967e-10	1.1361e-06	1.68638e-10	1.67967e-10
ENSG00000170892	1,2	01:01:00	19_54723546_C_T	0.200871	0.0316861	7.70598e-10	3.19943e-06	7.73259e-10	7.70598e-10
ENSG00000244482	1,2	01:01:00	19_54736235_C_T	0.238965	0.0359705	1.29179e-10	5.39066e-07	1.29707e-10	1.29179e-10
ENSG00000167614	1,2	01:01:00	19_54905393_A_G	-0.385214	0.0435436	5.87969e-17	2.54496e-13	5.94574e-17	5.87969e-17
ENSG00000268496	1,2	01:01:00	19_54902385_G_A	-0.331101	0.0653453	6.79446e-07	0.00137661	6.80483e-07	6.79446e-07
ENSG00000167615	1,2	01:01:00	19_54937469_A_G	-0.231106	0.0265026	1.45938e-16	9.21517e-13	1.47498e-16	1.45938e-16
ENSG00000167618	1,2	01:01:00	19_54874155_G_A	0.594218	0.0843587	1.12046e-11	5.87272e-08	1.12612e-11	1.12046e-11
ENSG00000239998	1,2	01:01:00	19_55105673_C_T	-0.425399	0.0444855	2.97434e-19	1.41266e-16	3.01792e-19	2.97434e-19
ENSG00000221957	1,2	01:01:00	19_55332601_C_T	0.904038	0.0645177	3.19155e-35	1.86419e-31	3.35074e-35	3.19155e-35
ENSG00000240403	1,2	01:01:00	19_55372162_T_A	-0.646457	0.110486	1.19234e-08	2.69724e-05	1.19542e-08	1.19234e-08
ENSG00000186431	1,2	01:01:00	19_55388294_G_A	0.261595	0.0422349	1.77382e-09	1.36968e-06	1.77945e-09	1.77382e-09
ENSG00000268734	1,2	01:01:00	19_55391798_T_C	0.274439	0.0443487	1.83096e-09	1.29459e-06	1.83675e-09	1.83096e-09
ENSG00000267265	1,2	01:01:00	19_55549758_G_A	0.549817	0.0490535	7.15783e-25	8.67639e-22	7.3354e-25	7.15783e-25
ENSG00000131037	1,2	01:01:00	19_55583293_G_A	0.353623	0.0550378	4.68635e-10	2.90062e-06	4.70334e-10	4.68635e-10
ENSG00000167646	1,2	01:01:00	19_55677523_C_T	0.95533	0.0612727	2.60636e-41	1.603e-37	2.78439e-41	2.60636e-41
ENSG00000180089	1,2	01:01:00	19_55739515_T_C	0.249983	0.031584	3.93763e-14	1.95672e-10	3.96766e-14	3.93763e-14
ENSG00000108107	1,2	01:01:00	19_55897327_A_G	-0.224111	0.0189651	4.76429e-27	3.05248e-23	4.90439e-27	4.76429e-27
ENSG00000063241	1,2	01:01:00	19_55973417_T_C	-0.164896	0.0239667	3.08087e-11	1.9451e-07	3.09515e-11	3.08087e-11
ENSG00000179954	1,2	01:01:00	19_55999142_C_G	0.371567	0.0278879	1.29774e-32	8.20559e-29	1.35329e-32	1.29774e-32
ENSG00000231274	1,2	01:01:00	19_56646367_G_A	0.584744	0.113347	4.33049e-07	0.00174891	4.33755e-07	4.33049e-07
ENSG00000213015	1,2	01:01:00	19_56148639_C_T	-0.151689	0.0269401	3.88734e-08	0.000105734	3.89607e-08	3.88734e-08
ENSG00000266907	1,2	01:01:00	19_56887208_C_T	0.569955	0.0861467	1.51991e-10	2.42612e-07	1.52604e-10	1.51991e-10
ENSG00000240225	1,2	01:01:00	19_57086815_C_T	0.201063	0.0372119	1.26824e-07	0.00021758	1.27069e-07	1.26824e-07
ENSG00000267454	1,2	01:01:00	19_56915855_C_A	-0.703074	0.0369284	8.13046e-55	3.08707e-51	9.09401e-55	8.13046e-55
ENSG00000196263	1,2	01:01:00	19_57039169_T_C	-0.224727	0.0272228	3.85478e-15	2.75505e-12	3.88884e-15	3.85478e-15
ENSG00000196867	1,2	01:01:00	19_57043052_G_T	0.537569	0.0423311	2.79509e-30	8.23049e-28	2.89824e-30	2.79509e-30
ENSG00000269696	1,2	01:01:00	19_57067354_C_T	0.583586	0.0493146	4.13834e-27	3.63405e-24	4.2606e-27	4.13834e-27
ENSG00000197951	1,2	01:01:00	19_57073614_G_A	0.36926	0.043427	6.82315e-16	9.59216e-13	6.88999e-16	6.82315e-16
ENSG00000268379	1,2	01:01:00	19_57686211_G_A	0.888372	0.0957405	2.48311e-18	2.82666e-15	2.51595e-18	2.48311e-18
ENSG00000105146	1,2	01:01:00	19_57731307_T_C	-0.517785	0.0598537	2.39329e-16	3.05175e-13	2.41818e-16	2.39329e-16
ENSG00000267871	1,2	01:01:00	19_57791639_G_A	0.386346	0.0762453	6.78772e-07	0.000975358	6.79808e-07	6.78772e-07
ENSG00000152433	1,2	01:01:00	19_57865149_C_T	-0.320361	0.0594477	1.36396e-07	0.000236114	1.36657e-07	1.36396e-07
ENSG00000186272	1,2	01:01:00	19_57940347_T_C	-0.32274	0.0490027	1.81607e-10	2.86856e-07	1.82327e-10	1.81607e-10
ENSG00000186230	1,2	01:01:00	19_57949536_T_C	0.964339	0.0444262	3.35697e-65	1.71172e-61	3.91305e-65	3.35697e-65
ENSG00000178201	1,2	01:01:00	19_57973213_A_G	-0.501803	0.0609953	4.68436e-15	1.25484e-11	4.72526e-15	4.68436e-15
ENSG00000251369	1,2	01:01:00	19_58064327_T_G	0.468001	0.047647	4.13805e-20	8.71412e-17	4.20442e-20	4.13805e-20
ENSG00000171649	1,2	01:01:00	19_58081868_A_G	-0.321243	0.0508328	8.63797e-10	1.0789e-06	8.66746e-10	8.63797e-10
ENSG00000121417	1,2	01:01:00	19_58154807_T_C	0.613399	0.0438263	3.67647e-35	7.62281e-33	3.85922e-35	3.67647e-35
ENSG00000178935	1,2	01:01:00	19_58269173_G_C	0.271312	0.0508517	1.7913e-07	3.68878e-05	1.79461e-07	1.7913e-07
ENSG00000269343	1,2	01:01:00	19_58352289_G_A	-0.321344	0.051714	1.58263e-09	6.72839e-06	1.58772e-09	1.58263e-09
ENSG00000198466	1,2	01:01:00	19_58359644_T_G	-0.495778	0.0643796	1.64437e-13	1.96379e-10	1.65576e-13	1.64437e-13
ENSG00000270804	1,2	01:01:00	19_58389260_C_G	0.764995	0.0417819	5.92076e-52	5.54863e-49	6.55319e-52	5.92076e-52
ENSG00000204514	1,2	01:01:00	19_58304365_A_G	-0.261498	0.0418435	1.29223e-09	5.72434e-07	1.29647e-09	1.29223e-09
ENSG00000173480	1,2	01:01:00	19_58379986_C_T	0.31301	0.0453494	2.6927e-11	2.44786e-08	2.70533e-11	2.6927e-11
ENSG00000166704	1,2	01:01:00	19_58186051_A_G	0.212057	0.0419482	7.19343e-07	0.000293683	7.20432e-07	7.19343e-07
ENSG00000121413	1,2	01:01:00	19_58598784_A_G	0.361463	0.0395962	7.52997e-18	1.35849e-14	7.62418e-18	7.52997e-18
ENSG00000198131	1,2	01:01:00	19_58735457_C_T	0.34127	0.0621755	8.1609e-08	1.70761e-05	8.17758e-08	8.1609e-08
ENSG00000268516	1,2	01:01:00	19_58777772_G_T	-0.411636	0.0436694	8.29063e-19	2.02813e-15	8.40633e-19	8.29063e-19
ENSG00000142396	1,2	01:01:00	19_58828737_G_C	0.449582	0.087093	4.26206e-07	6.61646e-05	4.26902e-07	4.26206e-07
ENSG00000121410	1,2	01:01:00	19_58859822_G_A	0.690343	0.102274	6.8089e-11	4.50308e-08	6.83838e-11	6.8089e-11
ENSG00000268049	1,2	01:01:00	19_58868480_G_T	0.293744	0.0584422	8.27823e-07	0.0016882	8.29049e-07	8.27823e-07
ENSG00000174586	1,2	01:01:00	19_58868480_G_T	0.433556	0.0523303	3.1341e-15	8.42029e-12	3.16215e-15	3.1341e-15
ENSG00000083845	1,2	01:01:00	19_58899303_C_G	-0.208456	0.0211082	2.75019e-20	4.8104e-17	2.79511e-20	2.75019e-20
ENSG00000171574	1,2	01:01:00	19_58918337_G_A	-0.724974	0.0413141	5.77755e-49	6.39039e-47	6.32759e-49	5.77755e-49
ENSG00000268912	1,2	01:01:00	19_58951123_T_C	-0.34046	0.0510456	1.10318e-10	6.23146e-08	1.10776e-10	1.10318e-10
ENSG00000269473	1,2	01:01:00	19_58958087_C_T	0.39629	0.0627224	8.71091e-10	4.72465e-07	8.74062e-10	8.71091e-10
ENSG00000083838	1,2	01:01:00	19_58998901_C_T	-0.214283	0.0346046	1.78883e-09	2.03531e-07	1.79451e-09	1.78883e-09
ENSG00000130724	1,2	01:01:00	19_59033153_C_T	0.125775	0.0246081	5.47653e-07	0.000166457	5.48516e-07	5.47653e-07
ENSG00000213753	1,2	01:01:00	19_59092122_A_T	0.218643	0.0348103	1.07859e-09	4.72853e-07	1.08219e-09	1.07859e-09
ENSG00000101282	1,2	01:02:00	20_998383_T_C	-0.636773	0.0608026	2.73225e-22	2.66489e-20	6.31121e-23	6.18124e-23
ENSG00000101282	1,2	02:02:00	20_1075864_C_T	-0.690954	0.0820357	1.22348e-15	6.72417e-13	5.61424e-16	1.22348e-15
ENSG00000125818	1,2	01:02:00	20_1124847_T_G	-0.34226	0.0421952	1.05438e-14	5.21468e-16	6.0458e-19	5.96128e-19
ENSG00000125818	1,2	02:02:00	20_1119263_A_G	-0.231877	0.0313584	1.23116e-12	1.63501e-09	5.06469e-17	1.23116e-12
ENSG00000125775	1,2	01:02:00	20_1306103_C_T	0.565412	0.0516911	6.692e-24	9.69377e-14	3.33904e-17	3.3008e-17
ENSG00000125775	1,2	02:02:00	20_1350709_T_C	-0.187495	0.0342843	9.0863e-08	0.000528366	0.0178707	9.0863e-08
ENSG00000101307	1,2	01:02:00	20_1896244_A_G	0.588284	0.0284154	3.39576e-61	2.98831e-32	2.46857e-35	2.35046e-35
ENSG00000101307	1,2	02:02:00	20_1596473_A_G	0.629795	0.032704	1.42538e-55	3.9745e-52	3.8773e-30	1.42538e-55
ENSG00000101361	1,2	01:02:00	20_2633296_G_C	0.22003	0.0327769	8.58254e-11	5.94357e-05	1.28939e-08	1.2861e-08
ENSG00000101361	1,2	02:02:00	20_2647939_A_G	0.281118	0.0466004	4.41749e-09	6.19191e-06	1.428e-06	4.41749e-09
ENSG00000125877	1,2	01:02:00	20_3193893_A_C	-0.447637	0.0442584	4.51651e-21	1.10396e-22	2.04194e-26	1.98621e-26
ENSG00000125877	1,2	02:02:00	20_3189091_C_T	0.196327	0.0341005	1.9888e-08	2.69416e-05	3.32048e-13	1.9888e-08
ENSG00000149451	1,2	01:02:00	20_3660947_G_C	-0.30009	0.0345942	2.06373e-16	1.0809e-06	1.95282e-10	1.94516e-10
ENSG00000149451	1,2	02:02:00	20_3661029_C_G	-0.156363	0.0275854	3.19799e-08	0.000155996	0.0552388	3.19799e-08
ENSG00000101220	1,2	01:02:00	20_3734167_T_C	-0.357841	0.0566202	8.67636e-10	2.72864e-06	4.9969e-10	4.97895e-10
ENSG00000101220	1,2	02:02:00	20_3746070_A_T	0.2451	0.0454094	1.31036e-07	0.000751094	7.83341e-08	1.31036e-07
ENSG00000101224	1,2	01:02:00	20_3776368_T_C	0.538333	0.0411877	1.25384e-31	1.21e-24	4.10534e-28	3.97874e-28
ENSG00000101224	1,2	02:02:00	20_3791516_G_T	-0.266886	0.0386038	2.5363e-11	6.34021e-08	2.6167e-07	2.5363e-11
ENSG00000205181	1,2	01:02:00	20_5485337_G_A	0.744606	0.0801599	2.36642e-18	1.21398e-15	2.2941e-19	2.26055e-19
ENSG00000205181	1,2	02:02:00	20_5479382_T_A	-0.435482	0.0718075	3.6949e-09	1.91329e-05	5.24884e-10	3.6949e-09
ENSG00000125827	1,2	01:02:00	20_7986524_G_T	0.365417	0.05005	2.23917e-12	0.00278094	1.071e-06	1.06948e-06
ENSG00000125827	1,2	02:02:00	20_7999642_G_A	-0.19245	0.0345975	5.58395e-08	9.39843e-05	0.00914962	5.58395e-08
ENSG00000243961	1,2	01:02:00	20_10000211_C_T	-0.245497	0.0377029	2.84839e-10	1.32616e-07	1.27788e-10	1.27267e-10
ENSG00000243961	1,2	02:02:00	20_9961532_C_T	0.379839	0.0686929	6.63323e-08	3.91315e-05	2.97789e-08	6.63323e-08
ENSG00000101247	1,2	01:02:00	20_13786587_A_G	0.64138	0.0449046	3.26256e-36	1.88548e-33	2.04356e-36	1.94007e-36
ENSG00000101247	1,2	02:02:00	20_13708788_T_C	0.304399	0.0336293	1.35801e-17	8.73662e-15	4.90962e-18	1.35801e-17
ENSG00000125871	1,2	01:02:00	20_17931095_C_T	-0.977187	0.0669297	1.99394e-37	4.63329e-30	1.19202e-32	1.14293e-32
ENSG00000125871	1,2	02:02:00	20_17989936_C_A	-0.318278	0.0590979	1.39273e-07	7.95556e-05	0.0131456	1.39273e-07
ENSG00000089050	1,2	01:02:00	20_18473042_T_C	-0.291142	0.0369483	5.06425e-14	6.47378e-10	8.06409e-13	8.01452e-13
ENSG00000089050	1,2	02:02:00	20_18483977_C_T	-0.149955	0.0296008	6.84976e-07	0.000874202	1.25084e-05	6.84976e-07
ENSG00000230387	1,2	01:02:00	20_23168526_G_T	1.02895	0.0817987	8.35249e-30	1.88501e-27	7.4091e-31	7.13535e-31
ENSG00000230387	1,2	02:02:00	20_23149849_A_G	-0.483112	0.0868549	5.59101e-08	4.96146e-05	4.45919e-09	5.59101e-08
ENSG00000197586	1,2	01:02:00	20_25653105_A_C	-0.259028	0.0426878	3.62539e-09	3.5275e-10	8.88974e-13	8.83548e-13
ENSG00000197586	1,2	02:02:00	20_25177389_C_G	-0.314294	0.0614538	5.40836e-07	0.000165504	1.48028e-10	5.40836e-07
ENSG00000149599	1,2	01:02:00	20_30456822_G_A	0.598495	0.105975	3.57087e-08	7.3758e-06	1.44954e-08	1.44589e-08
ENSG00000149599	1,2	02:02:00	20_30450708_T_C	-0.291807	0.0540213	1.28282e-07	6.11066e-05	5.50808e-08	1.28282e-07
ENSG00000175730	1,2	01:02:00	20_31275581_A_G	0.598036	0.0543834	4.18124e-24	4.22329e-14	1.34e-17	1.32391e-17
ENSG00000175730	1,2	02:02:00	20_31268924_G_A	-0.385604	0.0564728	4.27372e-11	8.18332e-08	7.58501e-05	4.27372e-11
ENSG00000100991	1,2	01:02:00	20_33529766_T_G	-0.273774	0.0337804	1.10467e-14	3.15641e-06	1.27751e-08	1.27425e-08
ENSG00000100991	1,2	02:02:00	20_33470514_T_C	0.251685	0.0445028	3.42344e-08	5.0397e-06	0.107011	3.42344e-08
ENSG00000198959	1,2	01:02:00	20_36805137_C_T	-0.31319	0.0393437	2.94222e-14	2.64908e-18	2.19162e-21	2.15239e-21
ENSG00000198959	1,2	02:02:00	20_36773292_G_A	0.368497	0.0609634	4.13115e-09	5.31447e-06	2.00475e-16	4.13115e-09
ENSG00000224635	1,2	01:02:00	20_37066140_A_G	0.965189	0.0805387	1.25463e-27	4.20131e-19	3.38485e-22	3.31953e-22
ENSG00000224635	1,2	02:02:00	20_37068159_T_A	1.09321	0.139407	6.52486e-14	1.02119e-10	9.82628e-09	6.52486e-14
ENSG00000196756	1,2	01:02:00	20_37066140_A_G	0.746032	0.0349334	1.02048e-63	1.66059e-58	1.40494e-61	1.22312e-61
ENSG00000196756	1,2	02:02:00	20_37050012_C_T	-0.366961	0.0363835	5.62268e-21	1.24787e-17	5.09436e-19	5.62268e-21
ENSG00000124191	1,2	01:03:00	20_42473719_C_A	-0.707075	0.0390706	5.97494e-51	6.96708e-35	4.75904e-38	4.49739e-38
ENSG00000124191	1,2	02:03:00	20_42532821_C_T	0.402915	0.0478643	1.28906e-15	4.75107e-14	4.99213e-07	6.24769e-17
ENSG00000124191	1,2	03:03:00	20_42566009_G_A	0.272665	0.0546281	9.85384e-07	0.000191589	0.000112023	9.85384e-07
ENSG00000223891	1,2	01:02:00	20_42843271_G_A	0.682285	0.0600684	2.21313e-25	6.37123e-17	1.15587e-19	1.13843e-19
ENSG00000223891	1,2	02:02:00	20_42840019_A_G	0.339034	0.0359005	7.4773e-19	3.24888e-15	3.38447e-13	7.4773e-19
ENSG00000101104	1,2	01:02:00	20_43543551_C_T	0.577855	0.0819834	1.10059e-11	3.9776e-05	1.27496e-08	1.2717e-08
ENSG00000101104	1,2	02:02:00	20_43509104_G_A	0.233034	0.0417551	5.07006e-08	6.70065e-06	3.91719e-05	5.07006e-08
ENSG00000124257	1,2	01:02:00	20_44571317_G_A	0.653562	0.0638976	1.85956e-21	3.6413e-10	1.56827e-13	1.55744e-13
ENSG00000124257	1,2	02:02:00	20_44544654_C_T	0.356234	0.0467915	2.96978e-13	3.42111e-10	0.000101068	2.96978e-13
ENSG00000231742	1,2	01:02:00	20_48781947_T_C	0.487416	0.0625484	9.06625e-14	1.12243e-32	2.52034e-36	2.3933e-36
ENSG00000231742	1,2	02:02:00	20_48789373_A_G	0.354337	0.0645043	8.00953e-08	0.000114206	6.10171e-32	8.00953e-08
ENSG00000124098	1,2	01:02:00	20_54934067_C_T	-0.560819	0.0703571	2.7371e-14	2.57254e-16	2.6545e-19	2.61594e-19
ENSG00000124098	1,2	02:02:00	20_54941905_G_T	-0.253046	0.0307194	4.43589e-15	1.40564e-11	2.86349e-19	4.43589e-15
ENSG00000228340	1,2	01:02:00	20_58659193_C_T	0.773855	0.102769	5.11584e-13	7.69102e-10	3.14398e-13	3.1233e-13
ENSG00000228340	1,2	02:02:00	20_58715220_C_T	-0.40815	0.0595101	3.55145e-11	1.35104e-07	3.40395e-11	3.55145e-11
ENSG00000101181	1,2	01:02:00	20_60768615_G_A	0.464691	0.0472181	3.69167e-20	1.28685e-23	2.06497e-27	2.00436e-27
ENSG00000101181	1,2	02:02:00	20_60776182_G_A	-0.297271	0.0353767	1.40327e-15	3.91752e-12	2.92007e-23	1.40327e-15
ENSG00000149679	1,2	01:02:00	20_60969886_G_T	0.378637	0.0556907	5.10408e-11	3.09079e-35	9.95702e-39	9.39126e-39
ENSG00000149679	1,2	02:02:00	20_60985627_T_C	0.362981	0.0592636	2.63538e-09	6.07617e-06	6.45532e-37	2.63538e-09
ENSG00000101190	1,2	01:02:00	20_61500478_G_A	-0.659026	0.0559832	7.34661e-27	7.44871e-22	1.22035e-25	1.18894e-25
ENSG00000101190	1,2	02:02:00	20_61477177_T_C	0.821689	0.141077	1.38481e-08	7.35256e-05	2.18728e-07	1.38481e-08
ENSG00000203880	1,2	01:03:00	20_62890877_G_T	-0.2458	0.0287498	5.10931e-16	1.41573e-10	9.61158e-14	9.54299e-14
ENSG00000203880	1,2	02:03:00	20_62886216_T_G	-0.280758	0.0333027	1.1802e-15	3.18101e-06	5.02732e-05	1.1743e-09
ENSG00000203880	1,2	03:03:00	20_62894995_C_T	0.165759	0.0281011	9.29353e-09	2.42723e-05	0.000195873	9.29353e-09
ENSG00000149656	1,2	01:02:00	20_62910548_C_A	-1.02269	0.136298	6.08689e-13	4.25441e-08	1.80695e-11	1.79823e-11
ENSG00000149656	1,2	02:02:00	20_62901346_G_C	-1.00417	0.19549	4.84555e-07	0.000865753	1.26606e-05	4.84555e-07
ENSG00000196476	1,2	01:01:00	20_258295_G_T	0.380589	0.0325616	1.38796e-26	1.75551e-23	1.42737e-26	1.38796e-26
ENSG00000101255	1,2	01:01:00	20_357570_T_C	0.611798	0.0424123	8.41517e-37	2.42686e-33	8.87297e-37	8.41517e-37
ENSG00000125826	1,2	01:01:00	20_391025_T_C	0.318808	0.0361108	6.6953e-17	2.24694e-13	6.76999e-17	6.6953e-17
ENSG00000101276	1,2	01:01:00	20_744415_G_A	0.484826	0.0638183	3.26001e-13	1.64242e-09	3.28153e-13	3.26001e-13
ENSG00000125898	1,2	01:01:00	20_810707_A_G	-0.21603	0.0410392	2.56706e-07	0.00106968	2.57157e-07	2.56706e-07
ENSG00000101280	1,2	01:01:00	20_871157_G_C	-0.200659	0.0402069	9.82663e-07	0.00140461	9.84081e-07	9.82663e-07
ENSG00000125895	1,2	01:01:00	20_1182138_G_C	-0.375424	0.0479359	6.87932e-14	1.06345e-10	6.92988e-14	6.87932e-14
ENSG00000101298	1,2	01:01:00	20_1280680_G_A	1.30955	0.151148	2.17853e-16	1.29339e-12	2.2013e-16	2.17853e-16
ENSG00000234684	1,2	01:01:00	20_1328766_C_A	-0.447552	0.0788239	3.02583e-08	3.34038e-05	3.03283e-08	3.02583e-08
ENSG00000088832	1,2	01:01:00	20_1350672_T_C	-0.177508	0.0253774	1.52133e-11	9.0061e-08	1.52881e-11	1.52133e-11
ENSG00000088833	1,2	01:01:00	20_1426393_C_T	-0.182153	0.0280093	2.96399e-10	1.44035e-07	2.97521e-10	2.96399e-10
ENSG00000196209	1,2	01:01:00	20_1481050_G_C	-0.439649	0.0407646	2.19032e-23	2.85138e-20	2.23824e-23	2.19032e-23
ENSG00000149488	1,2	01:01:00	20_2615791_C_T	-0.429941	0.0410241	2.47754e-22	4.1055e-19	2.52686e-22	2.47754e-22
ENSG00000101365	1,2	01:01:00	20_2644996_G_A	-0.232115	0.0369133	1.0353e-09	5.7431e-07	1.03877e-09	1.0353e-09
ENSG00000088882	1,2	01:01:00	20_2793063_T_C	-0.408238	0.0696609	1.13334e-08	1.76575e-05	1.13628e-08	1.13334e-08
ENSG00000215305	1,2	01:01:00	20_2821400_C_T	0.395051	0.0511743	1.45122e-13	7.80729e-10	1.46136e-13	1.45122e-13
ENSG00000125901	1,2	01:01:00	20_3020090_C_T	0.30914	0.0332153	2.01416e-18	1.87932e-15	2.04108e-18	2.01416e-18
ENSG00000101405	1,2	01:01:00	20_3049720_G_C	0.311267	0.0442189	1.15379e-11	6.15924e-08	1.1596e-11	1.15379e-11
ENSG00000185019	1,2	01:01:00	20_3088010_G_A	0.232766	0.0307843	4.12054e-13	5.46922e-10	4.14729e-13	4.12054e-13
ENSG00000088899	1,2	01:01:00	20_3156068_C_T	0.231779	0.0394116	1.01273e-08	2.01024e-05	1.01539e-08	1.01273e-08
ENSG00000198171	1,2	01:01:00	20_3161487_A_C	0.307936	0.0320171	1.96005e-19	1.25914e-16	1.98933e-19	1.96005e-19
ENSG00000088836	1,2	01:01:00	20_3228460_C_T	0.3076	0.0571323	1.39886e-07	0.000361041	1.40153e-07	1.39886e-07
ENSG00000088888	1,2	01:01:00	20_3849179_G_A	0.108914	0.0207101	2.63234e-07	0.000229082	2.63694e-07	2.63234e-07
ENSG00000125779	1,2	01:01:00	20_3886597_A_G	-0.181605	0.0344858	2.54017e-07	0.000290373	2.54464e-07	2.54017e-07
ENSG00000229539	1,2	01:01:00	20_3869057_A_G	1.07176	0.0864508	3.64169e-29	8.80668e-26	3.76634e-29	3.64169e-29
ENSG00000101236	1,2	01:01:00	20_3934766_C_A	-0.303769	0.043102	1.09463e-11	5.83289e-08	1.10017e-11	1.09463e-11
ENSG00000171873	1,2	01:01:00	20_4240417_C_A	0.305145	0.0527714	1.72903e-08	1.2612e-05	1.73331e-08	1.72903e-08
ENSG00000171867	1,2	01:01:00	20_4672816_A_G	0.180295	0.0344134	2.90764e-07	0.00049373	2.91265e-07	2.90764e-07
ENSG00000089057	1,2	01:01:00	20_4843887_C_T	-0.168319	0.0296818	3.14194e-08	7.48326e-05	3.14918e-08	3.14194e-08
ENSG00000089063	1,2	01:01:00	20_5073139_G_A	0.37023	0.0253979	2.19006e-37	1.3422e-34	2.31297e-37	2.19006e-37
ENSG00000132646	1,2	01:01:00	20_5115036_A_C	-0.395065	0.0650663	3.52901e-09	1.49228e-06	3.53943e-09	3.52901e-09
ENSG00000230563	1,2	01:01:00	20_5483406_A_T	1.09071	0.0650556	6.75296e-46	3.98492e-42	7.31974e-46	6.75296e-46
ENSG00000125772	1,2	01:01:00	20_5667459_T_C	0.170548	0.0317419	1.4799e-07	0.0005146	1.4827e-07	1.4799e-07
ENSG00000171984	1,2	01:01:00	20_5710514_A_G	-0.239938	0.0455868	2.57541e-07	0.000454717	2.57993e-07	2.57541e-07
ENSG00000125885	1,2	01:01:00	20_5961458_T_C	-0.815191	0.0518904	9.02159e-42	1.78672e-38	9.65137e-42	9.02159e-42
ENSG00000270777	1,2	01:01:00	20_10988099_G_A	-0.398871	0.0529491	4.9511e-13	6.72275e-10	4.98282e-13	4.9511e-13
ENSG00000089177	1,2	01:01:00	20_16567202_C_T	0.258337	0.0358477	4.03764e-12	3.39595e-09	4.05974e-12	4.03764e-12
ENSG00000125851	1,2	01:01:00	20_17140007_A_G	-0.506685	0.0462897	6.01158e-24	5.21686e-21	6.14964e-24	6.01158e-24
ENSG00000125844	1,2	01:01:00	20_17600144_G_A	-0.239008	0.0319419	6.87814e-13	6.26056e-10	6.92116e-13	6.87814e-13
ENSG00000232838	1,2	01:01:00	20_18172853_T_G	-0.390704	0.0764335	5.46104e-07	0.000286752	5.46964e-07	5.46104e-07
ENSG00000089091	1,2	01:01:00	20_18462839_G_T	-0.26434	0.0495358	1.7825e-07	8.25874e-05	1.78579e-07	1.7825e-07
ENSG00000101310	1,2	01:01:00	20_18609769_T_C	0.538719	0.0564916	3.62804e-19	2.60973e-16	3.6807e-19	3.62804e-19
ENSG00000232388	1,2	01:01:00	20_18480091_C_T	-0.408679	0.0511136	2.28305e-14	1.66546e-11	2.3011e-14	2.28305e-14
ENSG00000125821	1,2	01:01:00	20_18562207_G_A	-0.237169	0.0272161	1.52152e-16	4.84437e-13	1.53775e-16	1.52152e-16
ENSG00000273148	1,2	01:01:00	20_18774864_C_T	0.541532	0.0456346	3.14916e-27	7.05497e-24	3.24302e-27	3.14916e-27
ENSG00000173404	1,2	01:01:00	20_20289369_G_T	0.309718	0.0609284	6.27386e-07	0.000200047	6.28355e-07	6.27386e-07
ENSG00000088970	1,2	01:01:00	20_21103987_A_G	-0.210463	0.0261355	1.54708e-14	1.42817e-11	1.55962e-14	1.54708e-14
ENSG00000077984	1,2	01:01:00	20_25009045_T_C	-0.590246	0.11331	3.37618e-07	0.00100954	3.38189e-07	3.37618e-07
ENSG00000154930	1,2	01:01:00	20_25007089_A_G	0.259804	0.0518129	8.77021e-07	0.000583286	8.78309e-07	8.77021e-07
ENSG00000100997	1,2	01:01:00	20_25273362_G_A	0.237308	0.0367713	3.96714e-10	9.19162e-08	3.98176e-10	3.96714e-10
ENSG00000101004	1,2	01:01:00	20_25660906_G_T	-0.348301	0.0396174	8.73909e-17	2.62376e-13	8.83517e-17	8.73909e-17
ENSG00000213742	1,2	01:01:00	20_25650968_A_G	-0.834261	0.0790769	1.42575e-22	2.28964e-19	1.45476e-22	1.42575e-22
ENSG00000130684	1,2	01:01:00	20_25650968_A_G	-0.802771	0.0714402	5.67663e-25	2.5907e-22	5.81861e-25	5.67663e-25
ENSG00000226465	1,2	01:01:00	20_26295705_A_G	0.414121	0.081838	7.01925e-07	0.00123435	7.02991e-07	7.01925e-07
ENSG00000175170	1,2	01:01:00	20_25843227_T_C	1.23171	0.183772	9.06738e-11	2.18796e-07	9.10566e-11	9.06738e-11
ENSG00000204556	1,2	01:01:00	20_25982840_T_C	-0.676079	0.0627928	2.53498e-23	2.29668e-20	2.59014e-23	2.53498e-23
ENSG00000125804	1,2	01:01:00	20_26085338_T_C	-0.832355	0.0737056	3.59372e-25	7.76576e-22	3.68506e-25	3.59372e-25
ENSG00000205611	1,2	01:01:00	20_29825057_A_G	-0.435287	0.06331	3.17167e-11	3.84956e-09	3.18634e-11	3.17167e-11
ENSG00000149531	1,2	01:01:00	20_30042033_T_C	-0.345327	0.0606362	2.76121e-08	1.90159e-06	2.76767e-08	2.76121e-08
ENSG00000238151	1,2	01:01:00	20_29615751_G_A	0.6801	0.117308	1.59307e-08	7.24554e-06	1.59705e-08	1.59307e-08
ENSG00000180383	1,2	01:01:00	20_30061053_A_G	0.340664	0.0536619	7.31846e-10	9.60803e-07	7.34386e-10	7.31846e-10
ENSG00000131055	1,2	01:01:00	20_30225792_C_T	0.336886	0.0346249	8.39313e-20	6.76747e-17	8.52351e-20	8.39313e-20
ENSG00000088325	1,2	01:01:00	20_30339145_C_G	0.390734	0.0472393	3.44387e-15	9.50752e-12	3.47452e-15	3.44387e-15
ENSG00000101306	1,2	01:01:00	20_30383166_A_G	0.568297	0.105222	1.28312e-07	0.000140727	1.28559e-07	1.28312e-07
ENSG00000179772	1,2	01:01:00	20_30339145_C_G	0.242575	0.0362413	9.57524e-11	2.88109e-07	9.61546e-11	9.57524e-11
ENSG00000101331	1,2	01:01:00	20_30582757_C_G	-0.212361	0.0317906	1.03729e-10	4.39165e-08	1.04161e-10	1.03729e-10
ENSG00000235217	1,2	01:01:00	20_30954977_C_T	0.21748	0.0386238	3.88446e-08	4.73105e-06	3.89318e-08	3.88446e-08
ENSG00000197183	1,2	01:01:00	20_31042169_C_T	0.247741	0.0394383	1.07393e-09	3.12247e-06	1.07752e-09	1.07393e-09
ENSG00000198547	1,2	01:01:00	20_31275239_C_T	0.37659	0.0481346	7.26287e-14	3.96047e-11	7.31605e-14	7.26287e-14
ENSG00000149600	1,2	01:01:00	20_31354935_T_C	0.256867	0.0321996	2.58209e-14	2.02288e-11	2.60234e-14	2.58209e-14
ENSG00000088305	1,2	01:01:00	20_31331330_A_G	0.212456	0.0383872	6.43453e-08	3.50907e-05	6.44809e-08	6.43453e-08
ENSG00000260257	1,2	01:01:00	20_31422619_A_G	-0.30813	0.0485102	7.17084e-10	2.17738e-07	7.19578e-10	7.17084e-10
ENSG00000215529	1,2	01:01:00	20_31448908_C_T	-1.27599	0.207347	2.2238e-09	2.83423e-06	2.23069e-09	2.2238e-09
ENSG00000078898	1,2	01:01:00	20_31659545_A_T	-0.375396	0.0685043	8.54703e-08	3.06299e-05	8.5644e-08	8.54703e-08
ENSG00000186191	1,2	01:01:00	20_31667208_T_C	0.485378	0.0542177	2.73275e-17	7.33346e-15	2.76473e-17	2.73275e-17
ENSG00000078699	1,2	01:01:00	20_32188142_C_T	-0.255062	0.0412755	1.9238e-09	3.00929e-06	1.92986e-09	1.9238e-09
ENSG00000125967	1,2	01:01:00	20_32079805_C_T	0.179975	0.0333657	1.32902e-07	7.98399e-05	1.33157e-07	1.32902e-07
ENSG00000101417	1,2	01:01:00	20_32363537_G_T	-0.208625	0.0371968	4.36352e-08	4.81561e-05	4.37318e-08	4.36352e-08
ENSG00000101460	1,2	01:01:00	20_33175466_C_T	0.344629	0.0291328	4.29026e-27	1.19235e-24	4.41686e-27	4.29026e-27
ENSG00000078804	1,2	01:01:00	20_33142107_T_C	0.319231	0.0477682	1.01923e-10	9.72259e-09	1.02349e-10	1.01923e-10
ENSG00000078814	1,2	01:01:00	20_33671141_A_C	0.271367	0.0470672	1.89358e-08	2.617e-06	1.89821e-08	1.89358e-08
ENSG00000101000	1,2	01:01:00	20_33728678_T_C	-0.359802	0.0373503	1.74519e-19	1.12902e-16	1.7714e-19	1.74519e-19
ENSG00000125966	1,2	01:01:00	20_33861904_C_T	-0.262107	0.0457896	2.36402e-08	7.20695e-06	2.36966e-08	2.36402e-08
ENSG00000088298	1,2	01:01:00	20_33730387_C_T	-0.322959	0.0361825	3.31341e-17	9.41424e-15	3.35179e-17	3.31341e-17
ENSG00000126005	1,2	01:01:00	20_33869824_T_C	-0.318386	0.0279421	1.56498e-25	3.15638e-22	1.60592e-25	1.56498e-25
ENSG00000101019	1,2	01:01:00	20_34004767_C_T	0.29658	0.0367283	1.32976e-14	1.79337e-11	1.34064e-14	1.32976e-14
ENSG00000125965	1,2	01:01:00	20_34017182_T_C	0.820026	0.104049	4.93997e-14	1.2718e-11	4.97708e-14	4.93997e-14
ENSG00000224497	1,2	01:01:00	20_34131396_C_T	1.33695	0.0594636	3.46853e-68	1.07604e-65	4.09482e-68	3.46853e-68
ENSG00000088340	1,2	01:01:00	20_34318911_C_T	-0.631623	0.0840242	5.49274e-13	2.19361e-10	5.52767e-13	5.49274e-13
ENSG00000214078	1,2	01:01:00	20_34234800_A_G	-1.37718	0.0380841	6.01181e-116	8.96162e-113	9.04356e-116	6.01181e-116
ENSG00000131051	1,2	01:01:00	20_34213135_G_A	0.394272	0.0649926	3.63566e-09	1.76407e-07	3.64636e-09	3.63566e-09
ENSG00000101335	1,2	01:01:00	20_35169916_C_T	-0.465586	0.0607833	2.1573e-13	5.59192e-10	2.17196e-13	2.1573e-13
ENSG00000101079	1,2	01:01:00	20_35375477_A_G	0.223176	0.0430011	3.71199e-07	0.000123197	3.71818e-07	3.71199e-07
ENSG00000101353	1,2	01:01:00	20_35746819_G_A	-0.44971	0.0441376	2.43931e-21	3.18326e-18	2.48354e-21	2.43931e-21
ENSG00000101363	1,2	01:01:00	20_35945343_T_C	-0.258848	0.0250475	7.81719e-22	2.03208e-18	7.96575e-22	7.81719e-22
ENSG00000101413	1,2	01:01:00	20_36668874_G_A	0.353446	0.0447507	4.40807e-14	8.08898e-12	4.44144e-14	4.40807e-14
ENSG00000101425	1,2	01:01:00	20_36932295_A_G	0.359752	0.0516652	1.84975e-11	2.52731e-08	1.85871e-11	1.84975e-11
ENSG00000149633	1,2	01:01:00	20_36895860_A_G	0.216973	0.0425913	5.94571e-07	0.00166768	5.95496e-07	5.94571e-07
ENSG00000101442	1,2	01:01:00	20_37419286_T_C	-0.213803	0.0328937	3.02506e-10	2.62854e-07	3.03649e-10	3.02506e-10
ENSG00000101452	1,2	01:01:00	20_37634704_T_C	-0.296487	0.0454416	2.61486e-10	1.29239e-07	2.62487e-10	2.61486e-10
ENSG00000229771	1,2	01:01:00	20_39494767_G_A	-0.371568	0.0607241	2.70779e-09	2.76863e-06	2.71601e-09	2.70779e-09
ENSG00000132793	1,2	01:01:00	20_39710038_T_G	0.57747	0.0934252	1.90647e-09	8.09748e-07	1.91248e-09	1.90647e-09
ENSG00000101052	1,2	01:01:00	20_42209107_A_C	-0.723589	0.0621034	1.88436e-26	6.78784e-24	1.93733e-26	1.88436e-26
ENSG00000149596	1,2	01:01:00	20_42740308_C_T	-0.205942	0.0360501	2.51387e-08	3.30347e-05	2.51981e-08	2.51387e-08
ENSG00000132823	1,2	01:01:00	20_42857648_C_T	0.3224	0.0386396	2.08237e-15	5.97091e-12	2.10147e-15	2.08237e-15
ENSG00000132824	1,2	01:01:00	20_43150309_G_A	-0.544031	0.0560987	1.06932e-19	4.71141e-16	1.08574e-19	1.06932e-19
ENSG00000124249	1,2	01:01:00	20_43370519_T_G	-0.515929	0.0421943	1.53022e-28	3.78774e-25	1.58038e-28	1.53022e-28
ENSG00000244558	1,2	01:01:00	20_43319317_A_G	0.382654	0.0627031	2.96778e-09	1.34915e-06	2.9767e-09	2.96778e-09
ENSG00000025772	1,2	01:01:00	20_43589041_G_A	-0.704327	0.0362655	2.58019e-56	1.21707e-52	2.90234e-56	2.58019e-56
ENSG00000124134	1,2	01:01:00	20_43684469_G_A	0.462562	0.0808682	2.41773e-08	8.56989e-06	2.42347e-08	2.41773e-08
ENSG00000124159	1,2	01:01:00	20_43675556_C_T	0.344538	0.0504493	4.20307e-11	1.12823e-08	4.22204e-11	4.20307e-11
ENSG00000124145	1,2	01:01:00	20_43949368_A_G	0.183421	0.0323292	3.09612e-08	3.47832e-05	3.10326e-08	3.09612e-08
ENSG00000204070	1,2	01:01:00	20_44007674_C_T	0.208399	0.0273002	2.56297e-13	4.42696e-10	2.58018e-13	2.56297e-13
ENSG00000244274	1,2	01:01:00	20_44019600_T_C	0.181745	0.0346303	2.77856e-07	0.000106889	2.78338e-07	2.77856e-07
ENSG00000182931	1,2	01:01:00	20_44417877_A_G	-0.390326	0.06324	2.00574e-09	4.97746e-07	2.01202e-09	2.00574e-09
ENSG00000124116	1,2	01:01:00	20_44417334_T_C	0.959986	0.0505314	1.1771e-54	4.18376e-52	1.31581e-54	1.1771e-54
ENSG00000101457	1,2	01:01:00	20_44417877_A_G	0.296663	0.0298027	1.50244e-20	4.10598e-18	1.52764e-20	1.50244e-20
ENSG00000124104	1,2	01:01:00	20_44481871_G_A	0.176075	0.0298163	8.86524e-09	2.49359e-06	8.88891e-09	8.86524e-09
ENSG00000101473	1,2	01:01:00	20_44511627_C_T	0.284562	0.0568449	9.13035e-07	0.002591	9.14368e-07	9.13035e-07
ENSG00000100979	1,2	01:01:00	20_44545048_C_T	0.327821	0.03975	4.07502e-15	7.30474e-12	4.11091e-15	4.07502e-15
ENSG00000124140	1,2	01:01:00	20_44623967_C_T	0.863921	0.0700906	6.67138e-29	7.5903e-26	6.89561e-29	6.67138e-29
ENSG00000101017	1,2	01:01:00	20_44749251_T_C	0.346482	0.0400121	2.25125e-16	1.84601e-13	2.27474e-16	2.25125e-16
ENSG00000215452	1,2	01:01:00	20_45123421_C_T	-1.1091	0.0734843	2.23989e-39	1.06822e-36	2.37912e-39	2.23989e-39
ENSG00000198185	1,2	01:01:00	20_45156272_C_G	1.17541	0.0483462	4.03995e-75	2.66561e-72	4.91885e-75	4.03995e-75
ENSG00000197496	1,2	01:01:00	20_45341009_A_G	-0.180843	0.0310906	1.437e-08	3.28665e-05	1.44063e-08	1.437e-08
ENSG00000064655	1,2	01:01:00	20_45568423_C_T	-0.331863	0.0542869	2.79791e-09	2.96107e-06	2.80638e-09	2.79791e-09
ENSG00000196562	1,2	01:01:00	20_46913583_T_C	-0.221941	0.0441606	8.2963e-07	0.000732674	8.30858e-07	8.2963e-07
ENSG00000124207	1,2	01:01:00	20_47627170_G_T	-0.257211	0.0274339	1.20928e-18	3.1996e-16	1.22585e-18	1.20928e-18
ENSG00000158480	1,2	01:01:00	20_48645999_G_A	-0.266372	0.052763	7.43286e-07	0.00122317	7.44405e-07	7.43286e-07
ENSG00000124226	1,2	01:01:00	20_48523786_T_C	-0.431506	0.0553437	8.68922e-14	7.62547e-11	8.75208e-14	8.68922e-14
ENSG00000244687	1,2	01:01:00	20_48758998_G_A	-0.212594	0.0307309	2.44435e-11	9.66864e-09	2.45591e-11	2.44435e-11
ENSG00000237595	1,2	01:01:00	20_48776042_A_G	0.439128	0.0618865	8.11008e-12	1.92142e-09	8.15208e-12	8.11008e-12
ENSG00000224397	1,2	01:01:00	20_48884124_C_A	-0.393118	0.0369321	6.73791e-23	3.25588e-19	6.8791e-23	6.73791e-23
ENSG00000203999	1,2	01:01:00	20_48928805_G_C	-0.573816	0.0497149	4.6464e-26	2.04448e-22	4.77311e-26	4.6464e-26
ENSG00000042062	1,2	01:01:00	20_49237757_C_G	0.244768	0.0487298	8.40966e-07	0.00131862	8.42208e-07	8.40966e-07
ENSG00000124171	1,2	01:01:00	20_49368052_C_G	-0.233477	0.046682	9.33057e-07	0.000946945	9.34414e-07	9.33057e-07
ENSG00000101115	1,2	01:01:00	20_50417672_G_A	-0.305351	0.0555044	7.64624e-08	0.000152156	7.66201e-08	7.64624e-08
ENSG00000020256	1,2	01:01:00	20_50807399_G_A	-0.220848	0.0365786	4.26859e-09	1.45214e-06	4.28094e-09	4.26859e-09
ENSG00000171940	1,2	01:01:00	20_52186837_G_A	0.550572	0.108967	7.28324e-07	0.00355246	7.29423e-07	7.28324e-07
ENSG00000101134	1,2	01:01:00	20_52910302_G_A	0.429665	0.0446851	1.99647e-19	4.81633e-16	2.02627e-19	1.99647e-19
ENSG00000101138	1,2	01:01:00	20_54981233_G_A	-0.262041	0.0441755	7.66658e-09	4.18833e-05	7.68738e-09	7.66658e-09
ENSG00000132819	1,2	01:01:00	20_55971012_A_C	-0.349605	0.0546565	5.53867e-10	2.09506e-06	5.55843e-10	5.53867e-10
ENSG00000124224	1,2	01:01:00	20_56902021_A_G	0.790658	0.107938	1.89787e-12	9.67911e-09	1.90887e-12	1.89787e-12
ENSG00000124209	1,2	01:01:00	20_56942520_G_A	-0.138464	0.0271052	5.5493e-07	0.000819677	5.55802e-07	5.5493e-07
ENSG00000124164	1,2	01:01:00	20_57005851_G_A	0.414806	0.030763	3.22615e-33	1.57619e-30	3.36938e-33	3.22615e-33
ENSG00000198768	1,2	01:01:00	20_57117070_A_G	-0.354262	0.045508	9.42802e-14	4.64953e-10	9.49584e-14	9.42802e-14
ENSG00000124222	1,2	01:01:00	20_57237670_G_A	0.163359	0.027736	9.65205e-09	1.65092e-05	9.67757e-09	9.65205e-09
ENSG00000254419	1,2	01:01:00	20_57278450_G_A	0.365846	0.0567625	4.16705e-10	7.88911e-07	4.18232e-10	4.16705e-10
ENSG00000270951	1,2	01:01:00	20_57459738_C_T	-0.580444	0.0818245	8.20876e-12	1.22215e-08	8.25123e-12	8.20876e-12
ENSG00000101158	1,2	01:01:00	20_57564695_C_T	-1.08849	0.0454991	1.1719e-73	5.12237e-70	1.41738e-73	1.1719e-73
ENSG00000101166	1,2	01:01:00	20_57610059_C_A	0.227346	0.0263364	2.72961e-16	4.70788e-13	2.75779e-16	2.72961e-16
ENSG00000087495	1,2	01:01:00	20_58173606_C_T	0.963887	0.0457006	8.02412e-63	3.62931e-59	9.26145e-63	8.02412e-63
ENSG00000179242	1,2	01:01:00	20_60545009_C_T	-0.434715	0.0599076	2.94139e-12	1.10543e-08	2.95789e-12	2.94139e-12
ENSG00000184402	1,2	01:01:00	20_60729178_A_G	0.243327	0.0346633	1.30261e-11	1.21759e-08	1.3091e-11	1.30261e-11
ENSG00000101189	1,2	01:01:00	20_61428414_T_G	-0.505509	0.0753029	8.50668e-11	4.46979e-07	8.54279e-11	8.50668e-11
ENSG00000060491	1,2	01:01:00	20_61443636_G_A	-0.322507	0.0307991	2.65768e-22	1.46928e-18	2.71044e-22	2.65768e-22
ENSG00000101191	1,2	01:01:00	20_61563408_C_T	-0.306532	0.0358311	4.72848e-16	8.99257e-13	4.77579e-16	4.72848e-16
ENSG00000101193	1,2	01:01:00	20_61565006_G_C	0.320178	0.0432837	1.19471e-12	3.46718e-10	1.20188e-12	1.19471e-12
ENSG00000101194	1,2	01:01:00	20_61611400_G_C	-0.194896	0.0334094	1.31106e-08	2.38868e-05	1.31441e-08	1.31106e-08
ENSG00000101197	1,2	01:01:00	20_61870220_T_C	0.718202	0.048253	1.43823e-38	2.4357e-35	1.52406e-38	1.43823e-38
ENSG00000101198	1,2	01:01:00	20_61870220_T_C	0.338884	0.0544006	1.4486e-09	1.55075e-06	1.45329e-09	1.4486e-09
ENSG00000125534	1,2	01:01:00	20_62152519_C_G	-0.778051	0.0308993	2.32844e-78	1.26025e-74	2.87786e-78	2.32844e-78
ENSG00000101213	1,2	01:01:00	20_62149176_C_G	-0.33805	0.0504642	9.26481e-11	2.12164e-07	9.30384e-11	9.26481e-11
ENSG00000258366	1,2	01:01:00	20_62278387_G_A	0.226727	0.0291019	9.04674e-14	9.6239e-11	9.112e-14	9.04674e-14
ENSG00000243509	1,2	01:01:00	20_62304830_C_T	-0.339404	0.0622658	9.92772e-08	0.000113045	9.94751e-08	9.92772e-08
ENSG00000268858	1,2	01:01:00	20_62495462_G_A	-0.711574	0.106256	9.37721e-11	1.66042e-08	9.41667e-11	9.37721e-11
ENSG00000101150	1,2	01:01:00	20_62496511_C_A	0.303585	0.0541089	4.31905e-08	3.22776e-05	4.32862e-08	4.31905e-08
ENSG00000207554	1,2	01:01:00	20_62412658_G_A	0.510351	0.094643	1.34024e-07	6.62109e-05	1.34281e-07	1.34024e-07
ENSG00000101161	1,2	01:01:00	20_62682529_T_G	-0.18696	0.0333962	4.61042e-08	5.0334e-05	4.62055e-08	4.61042e-08
ENSG00000171703	1,2	01:01:00	20_62688877_C_G	-0.188687	0.0239653	5.207e-14	7.23203e-11	5.24599e-14	5.207e-14
ENSG00000237371	1,2	01:01:00	20_62688877_C_G	-0.318287	0.051264	1.62915e-09	4.56458e-06	1.63437e-09	1.62915e-09
ENSG00000171700	1,2	01:01:00	20_62712053_T_C	0.20158	0.0299055	7.20329e-11	1.19483e-07	7.23432e-11	7.20329e-11
ENSG00000125510	1,2	01:01:00	20_62706105_A_G	0.329155	0.0389239	9.47369e-16	1.4871e-12	9.56474e-16	9.47369e-16
ENSG00000224905	1,2	01:02:00	21_15312788_C_T	-1.04611	0.0925117	3.34581e-25	7.74934e-21	1.88204e-24	1.83796e-24
ENSG00000224905	1,2	02:02:00	21_15448818_G_A	0.354059	0.0526842	8.20574e-11	2.5958e-07	5.86303e-10	8.20574e-11
ENSG00000159110	1,2	01:02:00	21_34606634_A_C	-0.368809	0.03458	5.94223e-23	3.30107e-17	5.3432e-20	5.25975e-20
ENSG00000159110	1,2	02:02:00	21_34651253_T_C	0.32414	0.0326999	2.13941e-20	2.66852e-17	3.17687e-17	2.13941e-20
ENSG00000243646	1,2	01:03:00	21_34685904_T_C	-0.206741	0.0400927	4.40819e-07	5.62887e-09	1.2333e-11	1.22716e-11
ENSG00000243646	1,2	02:03:00	21_34638031_C_T	0.346042	0.0463147	7.57569e-13	3.29633e-06	3.08462e-08	8.2974e-10
ENSG00000243646	1,2	03:03:00	21_34664968_C_T	0.218136	0.0395266	7.04693e-08	2.16618e-05	4.58345e-09	7.04693e-08
ENSG00000142166	1,2	01:02:00	21_34676165_G_T	0.222173	0.0255012	1.57737e-16	6.3102e-16	5.61808e-19	5.53927e-19
ENSG00000142166	1,2	02:02:00	21_34679731_A_G	0.167352	0.0258935	3.78156e-10	4.18746e-07	1.02516e-12	3.78156e-10
ENSG00000159212	1,2	01:02:00	21_36059609_C_T	0.461763	0.0362975	2.48163e-30	1.30787e-32	3.04037e-36	2.88776e-36
ENSG00000159212	1,2	02:02:00	21_36068389_G_C	-0.270991	0.0456736	7.64941e-09	3.89045e-06	2.48703e-14	7.64941e-09
ENSG00000159228	1,2	01:02:00	21_37449719_A_C	-1.16317	0.108507	3.85299e-23	2.63342e-11	4.70669e-15	4.66593e-15
ENSG00000159228	1,2	02:02:00	21_37381230_A_G	1.20424	0.190081	7.94157e-10	4.39797e-07	0.842683	7.94157e-10
ENSG00000159231	1,2	01:02:00	21_37534215_A_T	-0.336342	0.0495694	5.54528e-11	3.26641e-12	8.42335e-15	8.35297e-15
ENSG00000159231	1,2	02:02:00	21_37538703_C_G	-0.256239	0.0422246	3.61516e-09	1.39168e-06	8.6547e-13	3.61516e-09
ENSG00000159267	1,2	01:02:00	21_38347234_C_A	-0.330418	0.0333515	2.23096e-20	4.11366e-15	8.01564e-18	7.91684e-18
ENSG00000159267	1,2	02:02:00	21_38447423_A_C	0.16719	0.0306413	9.68986e-08	0.000318388	0.000106025	9.68986e-08
ENSG00000185808	1,2	01:02:00	21_38444890_A_G	-0.428755	0.0338684	4.21588e-30	2.55655e-64	1.85428e-67	1.57512e-67
ENSG00000185808	1,2	02:02:00	21_38489245_G_T	-0.352651	0.0375258	1.05552e-18	9.67326e-16	5.0585e-56	1.05552e-18
ENSG00000182670	1,2	01:02:00	21_38444890_A_G	0.520607	0.0281247	1.18149e-52	2.79048e-47	1.69747e-50	1.54142e-50
ENSG00000182670	1,2	02:02:00	21_38399324_C_T	-0.161816	0.0303481	1.82887e-07	0.000164725	1.2722e-05	1.82887e-07
ENSG00000157578	1,2	01:02:00	21_40817507_C_A	-0.70207	0.0547379	1.01753e-30	3.22191e-44	1.67587e-47	1.53766e-47
ENSG00000157578	1,2	02:02:00	21_40769017_G_T	-0.409255	0.0608988	8.21345e-11	6.61003e-08	1.92013e-28	8.21345e-11
ENSG00000183844	1,2	01:02:00	21_42690424_C_T	0.669306	0.0724247	3.36647e-18	2.01238e-12	6.18194e-16	6.1216e-16
ENSG00000183844	1,2	02:02:00	21_42766658_G_A	-0.651518	0.107197	3.43262e-09	1.5036e-05	8.29144e-07	3.43262e-09
ENSG00000183486	1,2	01:02:00	21_42759133_G_C	-0.585493	0.0818919	5.84445e-12	4.96089e-09	2.39953e-12	2.38593e-12
ENSG00000183486	1,2	02:02:00	21_42740949_G_A	-0.250723	0.0497558	7.80223e-07	0.00129602	2.31066e-07	7.80223e-07
ENSG00000157601	1,2	01:02:00	21_42797057_G_A	-0.715062	0.0745342	2.42212e-19	2.12247e-11	3.60222e-15	3.57051e-15
ENSG00000157601	1,2	02:02:00	21_42797606_G_A	0.422315	0.0762471	6.32147e-08	0.000273589	0.00138325	6.32147e-08
ENSG00000141956	1,2	01:02:00	21_43221111_G_A	0.870208	0.0872621	1.35131e-20	1.31469e-17	5.34594e-21	5.25373e-21
ENSG00000141956	1,2	02:02:00	21_43286043_T_G	-0.532221	0.0822778	3.66127e-10	1.09648e-06	6.77098e-11	3.66127e-10
ENSG00000157617	1,2	01:03:00	21_43376453_G_A	0.2409	0.0343747	1.42875e-11	7.50806e-06	2.00316e-09	1.9969e-09
ENSG00000157617	1,2	02:03:00	21_43313050_G_A	0.239839	0.0407045	9.62814e-09	0.000178871	2.59334e-07	4.6634e-08
ENSG00000157617	1,2	03:03:00	21_43353913_T_C	-0.246749	0.0491208	8.44617e-07	0.0018889	0.000274417	8.44617e-07
ENSG00000235772	1,2	01:02:00	21_43981658_G_A	-1.04498	0.061502	1.04532e-46	3.94021e-38	8.88144e-42	8.30098e-42
ENSG00000235772	1,2	02:02:00	21_43981941_C_T	-0.32287	0.0568855	3.07392e-08	0.000102092	0.0103107	3.07392e-08
ENSG00000160194	1,2	01:02:00	21_44323720_C_T	-1.36344	0.0473522	3.35206e-91	1.36052e-58	2.8962e-62	2.51436e-62
ENSG00000160194	1,2	02:02:00	21_44283938_C_T	0.323697	0.025684	6.8101e-30	9.38527e-27	0.00144824	6.8101e-30
ENSG00000160200	1,2	01:02:00	21_44448775_G_A	-0.587802	0.0511803	7.8502e-26	1.28965e-17	2.58412e-21	2.53818e-21
ENSG00000160200	1,2	02:02:00	21_44486533_C_G	1.01244	0.181216	4.9143e-08	0.000238465	0.0012841	4.9143e-08
ENSG00000241945	1,2	01:02:00	21_45477100_G_A	0.552839	0.0623668	5.29172e-17	1.55735e-39	4.04723e-43	3.76698e-43
ENSG00000241945	1,2	02:02:00	21_45515823_A_G	0.578502	0.0745738	1.14576e-13	7.58252e-11	2.45451e-37	1.14576e-13
ENSG00000184441	1,2	01:03:00	21_45759746_T_A	0.622568	0.0386851	3.86011e-43	1.55411e-36	1.80996e-39	1.70344e-39
ENSG00000184441	1,2	02:03:00	21_45745416_G_A	-0.217187	0.0381894	2.90815e-08	3.01938e-12	1.44096e-16	2.30446e-15
ENSG00000184441	1,2	03:03:00	21_45757905_T_C	-0.165626	0.0321579	4.54451e-07	0.00141807	0.452377	4.54451e-07
ENSG00000160226	1,2	01:02:00	21_45757631_G_A	0.507972	0.0309908	2.30439e-44	3.06388e-43	2.20255e-46	2.0285e-46
ENSG00000160226	1,2	02:02:00	21_45753891_C_T	-0.218843	0.0306678	6.36852e-12	7.96568e-09	3.75716e-13	6.36852e-12
ENSG00000160233	1,2	01:02:00	21_45844601_C_T	-0.235772	0.0438083	1.41939e-07	1.01005e-06	6.13108e-10	6.1095e-10
ENSG00000160233	1,2	02:02:00	21_45903817_A_G	0.63375	0.120384	2.57057e-07	0.00123147	7.69214e-10	2.57057e-07
ENSG00000235374	1,2	01:02:00	21_46492270_G_A	0.57176	0.0527222	1.41843e-23	2.49229e-12	5.40174e-16	5.34861e-16
ENSG00000235374	1,2	02:02:00	21_46491177_C_T	0.322559	0.049377	2.51348e-10	9.65265e-07	0.0290745	2.51348e-10
ENSG00000183570	1,2	01:02:00	21_47088274_A_C	0.728995	0.0569304	1.21774e-30	3.99193e-35	1.29463e-37	1.22497e-37
ENSG00000183570	1,2	02:02:00	21_47210107_T_C	0.241185	0.0473603	6.01551e-07	0.000615156	6.30351e-14	6.01551e-07
ENSG00000160284	1,2	01:04:00	21_47603995_A_G	-0.724921	0.0688074	1.80647e-22	1.42621e-51	3.57915e-55	3.19506e-55
ENSG00000160284	1,2	02:04:00	21_47602249_C_T	-0.430368	0.0432354	1.66438e-20	3.69254e-12	0.141698	8.6136e-16
ENSG00000160284	1,2	03:04:00	21_47599280_C_T	-0.719691	0.0767621	1.31423e-18	6.26971e-11	7.20094e-52	1.54436e-14
ENSG00000160284	1,2	04:04:00	21_47573863_C_G	0.53166	0.103205	4.53537e-07	0.000700215	0.00788308	4.53537e-07
ENSG00000239415	1,2	01:02:00	21_47635856_C_G	0.380843	0.0694554	8.43259e-08	0.000699547	2.48307e-06	2.47998e-06
ENSG00000239415	1,2	02:02:00	21_47600145_T_C	-0.515035	0.100755	5.47652e-07	0.000327893	5.14959e-05	5.47652e-07
ENSG00000160294	1,2	01:02:00	21_47660045_A_T	0.341344	0.0314843	1.45339e-23	4.90183e-16	7.05142e-19	6.95356e-19
ENSG00000160294	1,2	02:02:00	21_47623848_T_G	-0.230741	0.040247	2.26409e-08	7.57806e-06	0.00384143	2.26409e-08
ENSG00000182362	1,2	01:03:00	21_47681127_T_C	-0.368933	0.058114	7.41716e-10	4.45153e-49	1.68904e-52	1.52278e-52
ENSG00000182362	1,2	02:03:00	21_47726332_C_G	-0.685681	0.0560586	1.68389e-28	8.40887e-21	5.01214e-52	2.02384e-24
ENSG00000182362	1,2	03:03:00	21_47708133_A_G	-0.322777	0.0458367	1.15812e-11	5.36208e-09	9.52771e-29	1.15812e-11
ENSG00000160305	1,2	01:02:00	21_47917871_A_T	0.26763	0.0303648	7.61384e-17	3.87857e-10	6.80677e-13	6.76441e-13
ENSG00000160305	1,2	02:02:00	21_47574960_G_A	0.158578	0.0299078	2.12562e-07	0.000598848	0.00293486	2.12562e-07
ENSG00000155304	1,2	01:01:00	21_15752141_A_T	-0.0899216	0.0177392	6.72434e-07	0.00224942	6.73461e-07	6.72434e-07
ENSG00000229425	1,2	01:01:00	21_16817311_G_A	-0.376093	0.0530036	8.11505e-12	5.25798e-09	8.15706e-12	8.11505e-12
ENSG00000270093	1,2	01:01:00	21_18011284_A_C	-0.234495	0.037866	1.78438e-09	1.52341e-06	1.79004e-09	1.78438e-09
ENSG00000154640	1,2	01:01:00	21_19029136_A_G	-0.20875	0.0324515	4.48393e-10	1.19901e-06	4.50025e-10	4.48393e-10
ENSG00000260583	1,2	01:01:00	21_26976441_C_T	0.421018	0.0751316	4.47859e-08	3.59632e-05	4.48846e-08	4.47859e-08
ENSG00000154719	1,2	01:01:00	21_26977844_G_A	0.523638	0.0370134	9.74236e-36	3.66194e-32	1.02425e-35	9.74236e-36
ENSG00000142192	1,2	01:01:00	21_27272994_A_T	-0.335207	0.0605586	6.41154e-08	0.000145304	6.42506e-08	6.41154e-08
ENSG00000231236	1,2	01:01:00	21_29533040_T_C	0.489323	0.0770621	7.26002e-10	8.19131e-07	7.28524e-10	7.26002e-10
ENSG00000232079	1,2	01:01:00	21_29471432_C_G	0.563754	0.058023	9.3047e-20	8.24844e-17	9.44857e-20	9.3047e-20
ENSG00000236532	1,2	01:01:00	21_29536998_A_G	0.414452	0.0704298	9.92892e-09	1.21727e-05	9.95509e-09	9.92892e-09
ENSG00000156239	1,2	01:01:00	21_30260144_C_T	-0.455739	0.0472205	1.52128e-19	4.44147e-17	1.54427e-19	1.52128e-19
ENSG00000176054	1,2	01:01:00	21_30375105_C_T	0.317052	0.0452209	1.3736e-11	4.44247e-08	1.38041e-11	1.3736e-11
ENSG00000156253	1,2	01:01:00	21_30373541_T_C	-0.31628	0.0450921	1.34909e-11	9.33365e-09	1.35579e-11	1.34909e-11
ENSG00000156261	1,2	01:01:00	21_30440230_C_A	0.827713	0.0329581	4.09808e-78	8.92887e-75	5.05924e-78	4.09808e-78
ENSG00000215533	1,2	01:01:00	21_30582732_A_G	-0.574189	0.0778998	1.41535e-12	5.59456e-09	1.42374e-12	1.41535e-12
ENSG00000174680	1,2	01:01:00	21_30830393_T_G	-0.336227	0.0669547	8.4607e-07	0.00359369	8.4732e-07	8.4607e-07
ENSG00000171189	1,2	01:01:00	21_30830393_T_G	0.324331	0.0639396	6.61468e-07	0.00258735	6.62482e-07	6.61468e-07
ENSG00000273091	1,2	01:01:00	21_33118972_G_A	-0.357822	0.0678336	2.42895e-07	7.46396e-05	2.43324e-07	2.42895e-07
ENSG00000142207	1,2	01:01:00	21_33684415_A_G	0.342969	0.040892	1.5382e-15	2.25637e-13	1.55257e-15	1.5382e-15
ENSG00000256073	1,2	01:01:00	21_33757947_A_T	-0.624487	0.0553584	3.96956e-25	9.97828e-23	4.07011e-25	3.96956e-25
ENSG00000166979	1,2	01:01:00	21_33816865_T_C	-0.179203	0.032927	1.03688e-07	0.000136005	1.03894e-07	1.03688e-07
ENSG00000242220	1,2	01:01:00	21_33955525_A_G	-0.755506	0.0648746	1.97603e-26	1.29719e-23	2.03149e-26	1.97603e-26
ENSG00000159086	1,2	01:01:00	21_34113480_C_T	0.387692	0.0413572	1.22237e-18	5.55192e-15	1.23911e-18	1.22237e-18
ENSG00000205930	1,2	01:01:00	21_34097985_G_A	-0.536414	0.0796585	7.49882e-11	3.39839e-07	7.53101e-11	7.49882e-11
ENSG00000223799	1,2	01:01:00	21_34627774_C_G	0.385247	0.0471196	6.65646e-15	5.34165e-12	6.71335e-15	6.65646e-15
ENSG00000142188	1,2	01:01:00	21_34818296_C_T	-0.696088	0.0300655	9.72934e-71	5.87198e-68	1.16148e-70	9.72934e-71
ENSG00000237945	1,2	01:01:00	21_35295709_C_T	0.270725	0.0440555	2.33696e-09	1.09767e-06	2.34417e-09	2.33696e-09
ENSG00000227456	1,2	01:01:00	21_35595821_A_G	-0.284261	0.0506622	4.3125e-08	7.36649e-05	4.32205e-08	4.3125e-08
ENSG00000159200	1,2	01:01:00	21_35973899_G_A	-0.252583	0.0441841	2.46143e-08	6.22939e-05	2.46727e-08	2.46143e-08
ENSG00000234380	1,2	01:01:00	21_36117651_T_C	-0.560679	0.0494154	2.32429e-25	6.36976e-22	2.38427e-25	2.32429e-25
ENSG00000231106	1,2	01:01:00	21_37377631_G_A	1.02451	0.0411301	2.37624e-77	1.32466e-73	2.92313e-77	2.37624e-77
ENSG00000214914	1,2	01:01:00	21_37370030_A_T	0.499236	0.0588235	7.63631e-16	2.55884e-12	7.71063e-16	7.63631e-16
ENSG00000185917	1,2	01:01:00	21_37413532_A_C	-0.258807	0.0341654	3.76199e-13	4.63413e-10	3.78657e-13	3.76199e-13
ENSG00000233393	1,2	01:01:00	21_37476238_C_G	0.40325	0.067676	6.6173e-09	9.54005e-06	6.63555e-09	6.6173e-09
ENSG00000236830	1,2	01:01:00	21_37536666_T_C	-0.31761	0.0546716	1.49436e-08	8.43168e-06	1.49812e-08	1.49436e-08
ENSG00000142197	1,2	01:01:00	21_37520731_T_G	0.33097	0.0464907	7.00563e-12	4.87398e-09	7.04233e-12	7.00563e-12
ENSG00000273199	1,2	01:01:00	21_37692507_C_T	0.539261	0.0839073	4.63812e-10	1.55076e-06	4.65495e-10	4.63812e-10
ENSG00000159263	1,2	01:01:00	21_38071093_A_T	0.431702	0.0569195	3.53955e-13	1.78284e-09	3.56277e-13	3.53955e-13
ENSG00000228677	1,2	01:01:00	21_38446319_A_G	0.227094	0.039104	1.5103e-08	8.25296e-06	1.51409e-08	1.5103e-08
ENSG00000242553	1,2	01:01:00	21_38609739_A_G	0.336106	0.062329	1.33984e-07	0.000163103	1.34241e-07	1.33984e-07
ENSG00000157542	1,2	01:01:00	21_38967853_C_A	0.919872	0.0585525	8.99422e-42	1.48965e-38	9.62213e-42	8.99422e-42
ENSG00000157551	1,2	01:01:00	21_39451403_A_G	0.174429	0.0323428	1.33519e-07	4.29768e-05	1.33775e-07	1.33519e-07
ENSG00000183527	1,2	01:01:00	21_40537234_C_T	-0.329201	0.0297624	2.37334e-24	2.11098e-21	2.42974e-24	2.37334e-24
ENSG00000255568	1,2	01:01:00	21_40719241_C_T	0.422952	0.0563153	5.73925e-13	5.25013e-10	5.77563e-13	5.73925e-13
ENSG00000182093	1,2	01:01:00	21_40762255_G_A	-0.828293	0.0318119	1.60045e-81	1.18407e-78	2.00798e-81	1.60045e-81
ENSG00000185437	1,2	01:01:00	21_40820201_T_C	0.740641	0.0589549	8.93205e-30	2.63265e-27	9.25076e-30	8.93205e-30
ENSG00000171587	1,2	01:01:00	21_41546416_C_G	0.586033	0.0696242	1.24789e-15	1.37449e-12	1.25969e-15	1.24789e-15
ENSG00000226496	1,2	01:01:00	21_42524842_C_G	-0.495466	0.048054	9.41437e-22	5.85385e-18	9.59193e-22	9.41437e-22
ENSG00000182240	1,2	01:01:00	21_42619254_A_G	-0.154721	0.0277973	5.45854e-08	0.000267479	5.47029e-08	5.45854e-08
ENSG00000177398	1,2	01:01:00	21_43529642_A_C	0.468142	0.0761791	2.33446e-09	6.85862e-06	2.34166e-09	2.33446e-09
ENSG00000160179	1,2	01:01:00	21_43722586_C_T	-0.693059	0.114896	4.40311e-09	2.92362e-06	4.41581e-09	4.40311e-09
ENSG00000160185	1,2	01:01:00	21_43855067_A_C	0.344736	0.0461863	7.75744e-13	4.97519e-09	7.80554e-13	7.75744e-13
ENSG00000160190	1,2	01:01:00	21_43942802_A_G	0.211408	0.0405116	3.22285e-07	0.00124873	3.22832e-07	3.22285e-07
ENSG00000160188	1,2	01:01:00	21_43919977_C_G	0.406579	0.0642821	8.37813e-10	3.7214e-06	8.40682e-10	8.37813e-10
ENSG00000225731	1,2	01:01:00	21_44161233_A_G	0.627679	0.0544027	4.82114e-26	1.0145e-22	4.95246e-26	4.82114e-26
ENSG00000233754	1,2	01:01:00	21_44195804_A_G	-0.541716	0.0710117	2.64971e-13	8.23677e-10	2.66746e-13	2.64971e-13
ENSG00000160193	1,2	01:01:00	21_44347082_G_T	0.206324	0.0320735	4.47936e-10	1.8102e-07	4.49567e-10	4.47936e-10
ENSG00000237989	1,2	01:01:00	21_44779969_A_G	0.35215	0.0586851	5.24215e-09	2.31078e-05	5.25698e-09	5.24215e-09
ENSG00000160208	1,2	01:01:00	21_45112224_G_A	0.185743	0.0352249	2.4527e-07	7.65537e-05	2.45703e-07	2.4527e-07
ENSG00000160213	1,2	01:01:00	21_45215046_T_C	-0.323144	0.0281462	7.69473e-26	2.11236e-22	7.90102e-26	7.69473e-26
ENSG00000160221	1,2	01:01:00	21_45444829_C_G	0.594735	0.036836	1.80492e-43	1.77361e-40	1.94115e-43	1.80492e-43
ENSG00000160223	1,2	01:01:00	21_45627581_A_T	0.757039	0.0788072	2.14009e-19	9.39927e-16	2.17193e-19	2.14009e-19
ENSG00000141959	1,2	01:01:00	21_45723683_T_C	-0.3408	0.030751	1.99211e-24	4.83767e-21	2.03975e-24	1.99211e-24
ENSG00000228709	1,2	01:01:00	21_45905364_G_T	0.7346	0.143741	5.49119e-07	0.00234109	5.49983e-07	5.49119e-07
ENSG00000235890	1,2	01:01:00	21_45820196_C_T	0.735758	0.138349	1.95473e-07	0.000649995	1.95829e-07	1.95473e-07
ENSG00000182912	1,2	01:01:00	21_45905364_G_T	0.82727	0.146589	3.6318e-08	0.000110335	3.64002e-08	3.6318e-08
ENSG00000184787	1,2	01:01:00	21_46187385_G_A	-0.30461	0.0298445	2.12415e-21	2.17512e-18	2.16289e-21	2.12415e-21
ENSG00000184900	1,2	01:01:00	21_46187385_G_A	-0.16013	0.0309155	3.90858e-07	0.00029826	3.91505e-07	3.90858e-07
ENSG00000183255	1,2	01:01:00	21_46269710_A_C	-0.610657	0.063478	1.92854e-19	1.53827e-16	1.95737e-19	1.92854e-19
ENSG00000227039	1,2	01:01:00	21_46349590_A_G	0.233416	0.0355697	2.09335e-10	1.2887e-07	2.10153e-10	2.09335e-10
ENSG00000183250	1,2	01:01:00	21_46353985_A_G	-0.274348	0.0435989	1.00937e-09	6.08345e-07	1.01276e-09	1.00937e-09
ENSG00000223768	1,2	01:01:00	21_46714707_G_A	-0.239024	0.0423581	3.64204e-08	8.73219e-05	3.65028e-08	3.64204e-08
ENSG00000184274	1,2	01:01:00	21_46727348_A_G	-0.419577	0.0720671	1.39567e-08	4.75199e-05	1.39921e-08	1.39567e-08
ENSG00000173638	1,2	01:01:00	21_46909516_G_A	-0.355361	0.0607796	1.22069e-08	2.37764e-05	1.22383e-08	1.22069e-08
ENSG00000142156	1,2	01:01:00	21_47442820_C_T	0.134137	0.0259669	4.18696e-07	0.000796847	4.19381e-07	4.18696e-07
ENSG00000160282	1,2	01:01:00	21_47599280_C_T	-0.867903	0.0790711	4.70882e-24	2.12315e-20	4.81794e-24	4.70882e-24
ENSG00000160299	1,2	01:01:00	21_47630951_T_C	0.315915	0.0486837	3.22146e-10	1.45508e-07	3.23356e-10	3.22146e-10
ENSG00000160307	1,2	01:01:00	21_48025097_A_G	0.720462	0.0344872	4.81456e-62	1.4059e-58	5.53935e-62	4.81456e-62
ENSG00000160310	1,2	01:01:00	21_48092736_G_C	-0.256232	0.0369449	2.19328e-11	6.45412e-08	2.20374e-11	2.19328e-11
ENSG00000100181	1,2	01:02:00	22_16919664_G_A	2.01854	0.282572	6.07473e-12	1.96368e-06	1.16736e-09	1.1635e-09
ENSG00000100181	1,2	02:02:00	22_17350969_A_C	0.423549	0.060397	1.37393e-11	3.77479e-08	5.75756e-09	1.37393e-11
ENSG00000237438	1,2	01:03:00	22_17542810_T_C	-1.00382	0.0467589	5.09803e-64	1.60268e-71	1.033e-74	8.49679e-75
ENSG00000237438	1,2	02:03:00	22_17539678_T_C	0.632448	0.0702535	1.99208e-17	4.16723e-12	0.146932	3.82076e-15
ENSG00000237438	1,2	03:03:00	22_17544136_G_A	0.43982	0.0746147	9.50514e-09	6.1739e-06	1.08684e-28	9.50514e-09
ENSG00000177663	1,2	01:02:00	22_17586583_C_G	0.512096	0.0255125	9.51542e-59	7.89711e-50	2.1531e-53	1.93482e-53
ENSG00000177663	1,2	02:02:00	22_17561513_A_T	0.174177	0.0253568	3.32982e-11	2.81286e-08	1.09613e-05	3.32982e-11
ENSG00000183307	1,2	01:02:00	22_17591823_C_G	0.412	0.0637805	3.85799e-10	0.000292238	1.21661e-07	1.21425e-07
ENSG00000183307	1,2	02:02:00	22_17600497_G_A	0.56697	0.109917	4.35997e-07	0.00121547	0.000456104	4.35997e-07
ENSG00000069998	1,2	01:02:00	22_17630389_G_C	0.284764	0.0250915	2.39051e-25	3.97085e-31	1.79904e-34	1.7169e-34
ENSG00000069998	1,2	02:02:00	22_17641912_A_G	0.151732	0.0258924	1.14098e-08	1.67208e-05	3.48307e-17	1.14098e-08
ENSG00000183628	1,2	01:02:00	22_18921069_A_G	-0.733744	0.0806471	9.65712e-18	1.58551e-15	3.43555e-19	3.38624e-19
ENSG00000183628	1,2	02:02:00	22_18948889_C_T	0.269031	0.0402292	1.00024e-10	3.84813e-07	4.77437e-12	1.00024e-10
ENSG00000100033	1,2	01:02:00	22_18967927_T_C	0.215614	0.035645	4.03161e-09	7.60347e-09	4.08413e-12	4.06191e-12
ENSG00000100033	1,2	02:02:00	22_18921069_A_G	-0.356655	0.0704346	6.92589e-07	0.00305441	6.52508e-10	6.92589e-07
ENSG00000100056	1,2	01:02:00	22_19132385_G_A	-0.570162	0.0487976	1.51831e-26	2.51287e-21	6.88399e-25	6.71698e-25
ENSG00000100056	1,2	02:02:00	22_19132196_G_A	0.62554	0.0985781	7.48538e-10	3.51048e-06	4.93516e-08	7.48538e-10
ENSG00000070371	1,2	01:02:00	22_19261245_G_A	0.316012	0.0568185	5.60604e-08	9.78985e-07	1.29715e-09	1.29292e-09
ENSG00000070371	1,2	02:02:00	22_19285361_G_T	-0.281966	0.0514748	8.67772e-08	4.85498e-05	2.29782e-09	8.67772e-08
ENSG00000232926	1,2	01:03:00	22_19871204_T_C	0.910241	0.0611241	1.69827e-38	1.82463e-19	1.10403e-22	1.08177e-22
ENSG00000232926	1,2	02:03:00	22_19882115_A_G	-0.483311	0.0582241	2.91005e-15	3.14442e-09	4.06754e-05	8.62884e-12
ENSG00000232926	1,2	03:03:00	22_19870831_C_T	-0.524486	0.0666687	5.59704e-14	1.77332e-11	0.000372132	5.59704e-14
ENSG00000249923	1,2	01:02:00	22_20192586_A_C	-0.621582	0.0591724	2.12586e-22	2.86002e-17	1.40052e-20	1.37733e-20
ENSG00000249923	1,2	02:02:00	22_20193861_G_C	0.317849	0.0582618	9.73172e-08	0.000366024	8.22144e-06	9.73172e-08
ENSG00000128185	1,2	01:02:00	22_20295420_G_T	-0.210342	0.024594	4.90529e-16	5.81789e-16	4.47472e-19	4.41127e-19
ENSG00000128185	1,2	02:02:00	22_20307603_T_A	0.297995	0.0479619	1.59934e-09	2.4234e-06	1.82025e-12	1.59934e-09
ENSG00000230513	1,2	01:03:00	22_21356824_G_A	-1.1806	0.0399761	1.57888e-93	4.83397e-85	6.01003e-88	4.63933e-88
ENSG00000230513	1,2	02:03:00	22_21353610_C_T	0.438268	0.0422733	6.50396e-22	1.08963e-14	4.61623e-11	1.02162e-17
ENSG00000230513	1,2	03:03:00	22_21374501_G_C	0.21651	0.0383777	3.70185e-08	3.13412e-05	8.54143e-07	3.70185e-08
ENSG00000183506	1,2	01:03:00	22_21801489_C_A	1.12732	0.0658323	3.74756e-47	7.99081e-09	1.83791e-12	1.82728e-12
ENSG00000183506	1,2	02:03:00	22_21798351_G_C	-1.19185	0.0741114	4.27336e-43	3.11162e-30	0.246308	1.23264e-33
ENSG00000183506	1,2	03:03:00	22_21829215_C_T	0.520536	0.062927	3.5524e-15	1.55133e-11	8.10926e-09	3.5524e-15
ENSG00000100038	1,2	01:02:00	22_22288560_G_A	-0.506257	0.0826549	2.63396e-09	4.73729e-05	4.1432e-07	4.13641e-07
ENSG00000100038	1,2	02:02:00	22_21358204_T_C	-0.785989	0.154485	6.15677e-07	0.00203366	0.000126248	6.15677e-07
ENSG00000272779	1,2	01:04:00	22_22646562_T_C	0.753186	0.0511565	8.44372e-38	3.64029e-21	9.22933e-25	9.00769e-25
ENSG00000272779	1,2	02:04:00	22_22581101_A_G	-0.470985	0.051097	4.2328e-18	4.14764e-10	0.00187978	2.63075e-13
ENSG00000272779	1,2	03:04:00	22_22704291_G_A	1.09768	0.14586	5.40347e-13	6.49307e-05	6.22771e-14	1.60625e-08
ENSG00000272779	1,2	04:04:00	22_22597130_G_C	-0.385262	0.0668126	1.91386e-08	2.99867e-05	0.00540704	1.91386e-08
ENSG00000211643	1,2	01:04:00	22_22661150_T_C	0.327479	0.0451273	3.03654e-12	1.28487e-11	3.3367e-15	3.3072e-15
ENSG00000211643	1,2	02:04:00	22_22704291_G_A	1.50315	0.139599	2.87071e-23	1.5471e-08	1.71184e-10	4.38866e-12
ENSG00000211643	1,2	03:04:00	22_22581127_C_T	-0.549244	0.0627368	1.21599e-16	1.63999e-09	2.09271e-13	7.68331e-13
ENSG00000211643	1,2	04:04:00	22_22597130_G_C	-0.425701	0.0580735	1.90104e-12	2.60724e-09	0.00146124	1.90104e-12
ENSG00000272733	1,2	01:02:00	22_23991420_C_T	-1.07867	0.043668	2.11908e-76	2.19358e-64	8.62222e-68	7.31368e-68
ENSG00000272733	1,2	02:02:00	22_24034288_A_G	0.30901	0.0437924	1.04844e-11	5.92718e-09	0.0231581	1.04844e-11
ENSG00000189269	1,2	01:02:00	22_23988257_T_C	-1.05782	0.0417426	9.04026e-79	9.55124e-69	4.92815e-72	4.103e-72
ENSG00000189269	1,2	02:02:00	22_24014180_A_G	0.234511	0.0422302	5.86414e-08	1.64454e-05	0.232101	5.86414e-08
ENSG00000234353	1,2	01:02:00	22_24011720_G_A	-0.40063	0.051855	1.41182e-13	1.35524e-21	4.00999e-24	3.91857e-24
ENSG00000234353	1,2	02:02:00	22_24016030_C_T	0.252898	0.0368721	3.54473e-11	7.58146e-09	7.63309e-22	3.54473e-11
ENSG00000272578	1,2	01:02:00	22_24000993_G_A	-0.590757	0.0498221	3.61179e-27	2.29472e-25	8.40653e-28	8.15286e-28
ENSG00000272578	1,2	02:02:00	22_24051059_C_T	0.409887	0.0470682	1.62161e-16	8.74288e-14	4.49218e-17	1.62161e-16
ENSG00000128218	1,2	01:02:00	22_24096783_T_C	-0.465194	0.0702698	1.49605e-10	1.64409e-09	1.19113e-12	1.18402e-12
ENSG00000128218	1,2	02:02:00	22_24108977_A_G	-0.478724	0.0754621	7.56049e-10	8.59673e-07	1.57463e-11	7.56049e-10
ENSG00000099956	1,2	01:02:00	22_24170718_G_A	-0.77036	0.0366102	1.65488e-62	7.54091e-44	1.3475e-45	1.24424e-45
ENSG00000099956	1,2	02:02:00	22_24175440_G_T	-0.385415	0.0347679	2.04245e-24	1.79401e-21	1.54772e-08	2.04245e-24
ENSG00000133433	1,2	01:05:00	22_24269084_T_C	-0.567588	0.0699891	1.1222e-14	1.31897e-27	4.07077e-30	3.92725e-30
ENSG00000133433	1,2	02:05:00	22_24339634_A_C	1.02224	0.100241	2.6339e-21	3.24074e-06	1.69492e-10	1.32433e-09
ENSG00000133433	1,2	03:05:00	22_24399655_T_G	0.521647	0.0522774	1.42917e-20	5.05266e-07	0.367119	1.46725e-10
ENSG00000133433	1,2	04:05:00	22_24338071_T_G	0.66785	0.0791973	1.20796e-15	6.41164e-12	7.8689e-11	4.09821e-15
ENSG00000133433	1,2	05:05:00	22_24311474_G_A	0.590401	0.114731	4.67628e-07	0.000592714	4.16298e-23	4.67628e-07
ENSG00000099974	1,2	01:02:00	22_24401503_C_T	-0.305264	0.0447976	4.64919e-11	1.432e-06	6.26768e-10	6.24566e-10
ENSG00000099974	1,2	02:02:00	22_24267815_C_T	-0.293056	0.047371	1.86179e-09	1.1873e-06	0.000266906	1.86179e-09
ENSG00000099984	1,2	01:02:00	22_24398586_G_T	-1.03819	0.0681885	7.79305e-40	1.55995e-45	3.7463e-49	3.41795e-49
ENSG00000099984	1,2	02:02:00	22_24339634_A_C	-0.709177	0.116046	2.84648e-09	8.65021e-06	2.44869e-05	2.84648e-09
ENSG00000099977	1,2	01:03:00	22_24312204_G_A	0.283102	0.0253707	1.18457e-24	2.12133e-22	1.04844e-25	1.02132e-25
ENSG00000099977	1,2	02:03:00	22_24205582_A_G	-0.34314	0.0547713	1.19822e-09	2.75093e-05	0.0023447	1.14131e-08
ENSG00000099977	1,2	03:03:00	22_24313954_A_G	-0.307382	0.0497436	1.95026e-09	5.37976e-06	1.04454e-14	1.95026e-09
ENSG00000099991	1,2	01:02:00	22_24592422_A_G	0.62079	0.0865123	4.95689e-12	1.11311e-07	6.60605e-11	6.57748e-11
ENSG00000099991	1,2	02:02:00	22_24440367_T_C	0.262069	0.0503896	3.52928e-07	0.000926304	1.91326e-05	3.52928e-07
ENSG00000128262	1,2	01:02:00	22_24642797_C_G	-0.707784	0.0507733	6.61714e-35	3.42506e-21	2.32858e-24	2.27445e-24
ENSG00000128262	1,2	02:02:00	22_24742426_C_G	-0.383682	0.0495514	1.26031e-13	1.22406e-10	0.0193201	1.26031e-13
ENSG00000244752	1,2	01:02:00	22_25846021_G_T	0.922355	0.115017	1.97423e-14	5.75169e-12	1.74261e-14	1.7287e-14
ENSG00000244752	1,2	02:02:00	22_25577688_G_A	-0.347144	0.0645157	1.42752e-07	6.5216e-05	1.02792e-07	1.42752e-07
ENSG00000100099	1,2	01:02:00	22_26882142_G_A	0.182656	0.0294104	1.62294e-09	9.25833e-11	6.92319e-14	6.87268e-14
ENSG00000100099	1,2	02:02:00	22_26851828_A_G	0.328296	0.0578176	3.03576e-08	2.24581e-05	1.69513e-12	3.03576e-08
ENSG00000261188	1,2	01:02:00	22_26844955_C_A	-0.599759	0.0875822	3.78741e-11	1.39463e-06	6.49828e-10	6.47553e-10
ENSG00000261188	1,2	02:02:00	22_26804053_A_G	-0.517757	0.0936412	6.6459e-08	5.96779e-05	1.35332e-06	6.6459e-08
ENSG00000223704	1,2	01:03:00	22_27245312_T_G	0.32609	0.0467689	1.78179e-11	4.50484e-09	2.65267e-12	2.63775e-12
ENSG00000223704	1,2	02:03:00	22_27117690_A_G	0.264324	0.0459298	2.02395e-08	9.26951e-05	1.86862e-08	2.19373e-08
ENSG00000223704	1,2	03:03:00	22_27174996_G_A	0.316364	0.0605535	3.14811e-07	0.000477728	3.00884e-08	3.14811e-07
ENSG00000100296	1,2	01:02:00	22_29928948_G_C	-0.942709	0.036841	1.11175e-79	6.35035e-73	2.11806e-76	1.72869e-76
ENSG00000100296	1,2	02:02:00	22_29927598_C_T	0.520818	0.0320687	8.88936e-44	5.9579e-41	2.02481e-39	8.88936e-44
ENSG00000227117	1,2	01:02:00	22_30412759_T_C	0.677365	0.0853946	3.55845e-14	4.25181e-12	4.88049e-14	4.84405e-14
ENSG00000227117	1,2	02:02:00	22_30304334_G_A	0.61162	0.0961013	6.7187e-10	6.84709e-08	9.42153e-10	6.7187e-10
ENSG00000185339	1,2	01:03:00	22_31010556_C_G	0.432313	0.0519134	2.41813e-15	4.29385e-06	7.90273e-09	7.88141e-09
ENSG00000185339	1,2	02:03:00	22_31003069_C_T	-0.356927	0.0546704	2.59167e-10	0.00242176	6.95926e-08	8.88395e-07
ENSG00000185339	1,2	03:03:00	22_31010649_T_C	-0.432596	0.0553577	7.94922e-14	0.000159237	0.275701	2.5173e-07
ENSG00000167065	1,2	01:02:00	22_31063832_G_A	-0.330482	0.0510824	3.63981e-10	7.91805e-05	8.16586e-08	8.1492e-08
ENSG00000167065	1,2	02:02:00	22_31006860_A_G	-0.372591	0.0619904	4.99321e-09	7.83117e-06	1.53814e-06	4.99321e-09
ENSG00000198089	1,2	01:02:00	22_32043630_G_A	0.435403	0.0335454	2.73349e-31	6.15532e-21	5.2088e-24	5.09116e-24
ENSG00000198089	1,2	02:02:00	22_32052078_G_C	-0.603482	0.075985	3.32748e-14	5.58838e-12	2.93397e-07	3.32748e-14
ENSG00000100191	1,2	01:03:00	22_32771146_T_C	1.03961	0.112509	3.48632e-18	8.95222e-16	8.79154e-18	8.68368e-18
ENSG00000100191	1,2	02:03:00	22_32826722_G_A	-0.455024	0.0560966	1.07144e-14	7.31711e-09	5.62128e-12	3.96173e-12
ENSG00000100191	1,2	03:03:00	22_32727544_C_T	-0.74088	0.117986	1.10326e-09	3.74717e-06	6.09857e-07	1.10326e-09
ENSG00000214076	1,2	01:02:00	22_32767538_A_G	1.03194	0.148124	1.82655e-11	2.14853e-09	8.39864e-12	8.35548e-12
ENSG00000214076	1,2	02:02:00	22_32776881_T_C	-0.786593	0.151153	3.47557e-07	0.000216229	3.11746e-07	3.47557e-07
ENSG00000205853	1,2	01:02:00	22_32783041_A_G	-0.943312	0.138167	4.2949e-11	1.92838e-06	1.04626e-11	2.2344e-08
ENSG00000205853	1,2	02:02:00	22_32812312_C_T	0.471031	0.0763093	2.01245e-09	0.000857705	3.80842e-10	4.45141e-07
ENSG00000100336	1,2	01:03:00	22_36595254_G_A	-0.462987	0.0442959	3.34531e-22	3.23134e-39	1.74406e-42	1.62652e-42
ENSG00000100336	1,2	02:03:00	22_36597744_A_C	-0.604261	0.0642601	1.03945e-18	5.82923e-12	5.36873e-22	2.80794e-15
ENSG00000100336	1,2	03:03:00	22_36593161_T_C	-0.266706	0.0421071	8.06093e-10	2.37681e-07	1.22726e-19	8.06093e-10
ENSG00000272720	1,2	01:02:00	22_38450733_G_A	-0.328046	0.0495578	1.50188e-10	3.02286e-11	3.3629e-14	3.33717e-14
ENSG00000272720	1,2	02:02:00	22_38477275_G_A	0.383446	0.0704131	1.02385e-07	0.000389388	3.23512e-11	1.02385e-07
ENSG00000184381	1,2	01:02:00	22_38590299_T_A	0.491301	0.0551301	3.7577e-17	2.55442e-09	5.08525e-12	5.05806e-12
ENSG00000184381	1,2	02:02:00	22_38523065_T_C	0.252572	0.0361205	1.55767e-11	4.19517e-08	2.81896e-05	1.55767e-11
ENSG00000237037	1,2	01:02:00	22_42468250_G_T	0.344875	0.0582444	8.17203e-09	7.86813e-12	4.67648e-14	4.64147e-14
ENSG00000237037	1,2	02:02:00	22_42528224_G_A	0.401816	0.0746751	1.42689e-07	0.000217413	1.20951e-12	1.42689e-07
ENSG00000100197	1,2	01:02:00	22_42490292_A_C	0.696401	0.0528982	5.55054e-32	1.27437e-31	2.27234e-34	2.16916e-34
ENSG00000100197	1,2	02:02:00	22_42545221_G_A	0.550653	0.069815	4.81185e-14	1.9711e-10	4.12441e-17	4.81185e-14
ENSG00000172250	1,2	01:02:00	22_42905177_T_C	0.704247	0.0631507	1.19146e-24	2.54037e-16	5.30058e-20	5.21777e-20
ENSG00000172250	1,2	02:02:00	22_42904780_T_G	0.381757	0.0558256	4.01495e-11	1.95429e-07	6.7171e-08	4.01495e-11
ENSG00000189306	1,2	01:03:00	22_42894834_C_G	-0.442281	0.0568164	9.71795e-14	1.50765e-07	1.18544e-13	1.67155e-10
ENSG00000189306	1,2	02:03:00	22_42876738_C_A	1.27284	0.114808	2.12031e-24	0.000174697	6.39879e-15	3.95991e-08
ENSG00000189306	1,2	03:03:00	22_42912136_G_T	0.829349	0.0803264	9.08912e-22	0.000151778	1.49948e-17	3.12766e-08
ENSG00000183569	1,2	01:03:00	22_43003168_G_C	-1.54999	0.142868	1.43231e-23	3.51949e-22	1.45619e-25	1.41894e-25
ENSG00000183569	1,2	02:03:00	22_43012853_A_C	-0.377547	0.0497852	3.65585e-13	3.53943e-10	8.92167e-17	5.93895e-13
ENSG00000183569	1,2	03:03:00	22_43021954_T_C	0.745922	0.144802	4.52429e-07	0.00181908	4.55797e-05	4.52429e-07
ENSG00000182841	1,2	01:03:00	22_42981890_G_A	-0.735766	0.0655757	7.19119e-25	1.43525e-31	1.9114e-34	1.82425e-34
ENSG00000182841	1,2	02:03:00	22_42966103_A_C	-0.376471	0.0498	4.27266e-13	3.23413e-09	0.000215395	2.38176e-12
ENSG00000182841	1,2	03:03:00	22_43003168_G_C	-1.06307	0.143906	1.30449e-12	3.23378e-09	8.42753e-31	1.30449e-12
ENSG00000100243	1,2	01:02:00	22_43084157_A_G	-0.242683	0.0344397	1.11314e-11	3.39855e-07	1.63444e-10	1.62792e-10
ENSG00000100243	1,2	02:02:00	22_42950361_T_G	0.221866	0.0331356	9.51937e-11	1.93627e-07	1.90885e-09	9.51937e-11
ENSG00000128274	1,2	01:02:00	22_43104401_T_A	-0.294137	0.0333053	6.70305e-17	5.06077e-08	2.33666e-11	2.32561e-11
ENSG00000128274	1,2	02:02:00	22_43083155_T_C	-0.176402	0.0300017	1.02514e-08	1.93296e-05	0.00734437	1.02514e-08
ENSG00000100271	1,2	01:02:00	22_43516745_T_C	-0.59999	0.0778311	1.58119e-13	2.70708e-06	1.36881e-09	1.36436e-09
ENSG00000100271	1,2	02:02:00	22_43429725_A_G	-0.255591	0.0391112	2.47798e-10	5.25097e-07	6.7631e-07	2.47798e-10
ENSG00000100304	1,2	01:03:00	22_43576256_T_G	-0.198999	0.0285017	1.67882e-11	1.66178e-21	8.05212e-25	7.85783e-25
ENSG00000100304	1,2	02:03:00	22_43576904_G_A	-0.216984	0.0272839	3.14447e-14	5.1489e-08	2.80435e-24	2.4646e-11
ENSG00000100304	1,2	03:03:00	22_43531027_C_G	0.5978	0.0925117	3.8365e-10	7.40145e-07	5.55879e-07	3.8365e-10
ENSG00000188677	1,2	01:02:00	22_44424108_C_T	-0.211603	0.0277277	2.63401e-13	1.66137e-12	2.47257e-16	2.44715e-16
ENSG00000188677	1,2	02:02:00	22_44453354_G_C	-0.278368	0.054565	5.75603e-07	0.00360766	1.11967e-09	5.75603e-07
ENSG00000226328	1,2	01:03:00	22_45556053_T_C	0.576343	0.0524272	4.50551e-24	1.78356e-13	5.946e-17	5.87995e-17
ENSG00000226328	1,2	02:03:00	22_45501576_A_T	-0.275198	0.041876	2.00989e-10	1.45445e-07	2.34724e-07	4.25113e-11
ENSG00000226328	1,2	03:03:00	22_45588377_A_T	0.260389	0.0496188	2.80347e-07	0.000517842	0.00190807	2.80347e-07
ENSG00000093000	1,2	01:02:00	22_45555829_G_A	0.323561	0.0357219	1.29811e-17	2.19396e-10	4.16885e-13	4.14197e-13
ENSG00000093000	1,2	02:02:00	22_45583912_T_C	0.206806	0.0367272	3.89931e-08	4.82815e-05	0.00173512	3.89931e-08
ENSG00000100376	1,2	01:02:00	22_45728978_G_C	-1.34578	0.0415153	1.46113e-103	1.12647e-93	4.71875e-97	3.47609e-97
ENSG00000100376	1,2	02:02:00	22_45767391_C_T	-0.445447	0.0416875	5.06796e-23	1.81181e-19	1.34559e-16	5.06796e-23
ENSG00000075240	1,2	01:02:00	22_47019900_G_A	-0.364196	0.0501968	2.99493e-12	3.76223e-05	4.90083e-08	4.89017e-08
ENSG00000075240	1,2	02:02:00	22_47029483_G_C	-0.271136	0.052321	3.87217e-07	0.00105431	0.0210287	3.87217e-07
ENSG00000073146	1,2	01:02:00	22_50582550_C_A	0.741989	0.0683264	1.26061e-23	3.03774e-15	5.50828e-19	5.43094e-19
ENSG00000073146	1,2	02:02:00	22_50543784_G_A	0.696817	0.112115	1.58104e-09	6.77934e-06	0.000137872	1.58104e-09
ENSG00000170638	1,2	01:02:00	22_50629292_T_G	0.246703	0.0274797	2.3279e-17	2.01326e-10	9.786e-14	9.71625e-14
ENSG00000170638	1,2	02:02:00	22_50548371_A_G	-0.243728	0.047512	5.0123e-07	0.00163802	0.00272637	5.0123e-07
ENSG00000188130	1,2	01:02:00	22_50695270_A_C	-0.504228	0.0330769	6.58888e-40	2.51503e-30	1.03895e-33	9.93478e-34
ENSG00000188130	1,2	02:02:00	22_50699331_C_G	-0.16515	0.0298068	6.25906e-08	0.000239902	0.0751742	6.25906e-08
ENSG00000025770	1,2	01:02:00	22_50824868_C_A	0.740322	0.0916595	1.33412e-14	0.259044	0.000102855	0.000102793
ENSG00000025770	1,2	02:02:00	22_50883728_G_A	-0.536232	0.101903	2.5995e-07	0.000932564	0.602711	2.5995e-07
ENSG00000130489	1,2	01:02:00	22_51011241_C_T	-0.563986	0.0952885	8.28256e-09	1.60608e-06	2.00875e-09	2.00247e-09
ENSG00000130489	1,2	02:02:00	22_50961169_A_G	-0.270189	0.05112	2.31353e-07	0.000377317	3.74316e-08	2.31353e-07
ENSG00000205560	1,2	01:02:00	22_51021599_C_T	0.329701	0.0349001	7.29604e-19	1.28432e-24	6.51277e-28	6.31471e-28
ENSG00000205560	1,2	02:02:00	22_51011937_A_G	-0.600246	0.0768353	7.96192e-14	4.6614e-11	8.58101e-23	7.96192e-14
ENSG00000100299	1,2	01:02:00	22_51063477_T_C	-0.876945	0.0550423	1.41218e-42	1.74641e-34	5.59383e-38	5.28736e-38
ENSG00000100299	1,2	02:02:00	22_51040546_C_T	0.229141	0.0294298	9.47519e-14	1.82312e-10	6.0229e-09	9.47519e-14
ENSG00000184319	1,2	01:02:00	22_51211031_A_G	-0.883712	0.0732477	6.39787e-28	2.78213e-24	4.90385e-27	4.76376e-27
ENSG00000184319	1,2	02:02:00	22_51212875_A_C	-0.238937	0.0385367	1.721e-09	4.53831e-06	1.22748e-09	1.721e-09
ENSG00000273203	1,2	01:01:00	22_17539129_G_A	-0.838982	0.071122	5.65704e-27	2.72444e-24	5.82248e-27	5.65704e-27
ENSG00000273442	1,2	01:01:00	22_17527240_G_A	-0.714364	0.0816849	1.21804e-16	5.7726e-14	1.23119e-16	1.21804e-16
ENSG00000093072	1,2	01:01:00	22_17680519_A_C	0.515176	0.0326745	5.40889e-42	2.4028e-38	5.79042e-42	5.40889e-42
ENSG00000131100	1,2	01:01:00	22_18068881_C_T	-0.241796	0.0265482	8.78184e-18	9.2732e-15	8.89085e-18	8.78184e-18
ENSG00000099968	1,2	01:01:00	22_18209613_A_G	-0.128976	0.0246099	2.88224e-07	0.000357441	2.88722e-07	2.88224e-07
ENSG00000243156	1,2	01:01:00	22_18411621_C_T	0.166244	0.033293	9.69977e-07	0.0017055	9.7138e-07	9.69977e-07
ENSG00000183785	1,2	01:01:00	22_18620355_A_G	-0.619631	0.111913	6.36184e-08	0.000115801	6.37527e-08	6.36184e-08
ENSG00000273032	1,2	01:01:00	22_19088607_C_G	-0.511826	0.0645499	3.57639e-14	1.30053e-11	3.60384e-14	3.57639e-14
ENSG00000273311	1,2	01:01:00	22_19053290_C_G	0.689185	0.0507704	1.46676e-33	3.82917e-31	1.53323e-33	1.46676e-33
ENSG00000070413	1,2	01:01:00	22_19112485_A_G	0.243438	0.0307198	3.69157e-14	1.14193e-10	3.71984e-14	3.69157e-14
ENSG00000260924	1,2	01:01:00	22_19510872_C_T	0.780643	0.136348	2.34879e-08	1.94856e-05	2.3544e-08	2.34879e-08
ENSG00000242259	1,2	01:01:00	22_19430259_T_A	0.249822	0.03778	1.55233e-10	1.91939e-07	1.55858e-10	1.55233e-10
ENSG00000184702	1,2	01:01:00	22_19668110_A_G	0.294432	0.0389339	4.08996e-13	9.57884e-10	4.11652e-13	4.08996e-13
ENSG00000185838	1,2	01:01:00	22_19840196_C_G	0.304245	0.0495242	2.35998e-09	9.53197e-06	2.36726e-09	2.35998e-09
ENSG00000093010	1,2	01:01:00	22_19930810_T_C	-0.772649	0.0824681	1.27034e-18	1.69412e-15	1.28771e-18	1.27034e-18
ENSG00000184470	1,2	01:01:00	22_19882984_T_G	-0.310778	0.0499396	1.50172e-09	2.772e-07	1.50657e-09	1.50172e-09
ENSG00000099899	1,2	01:01:00	22_20138765_G_T	0.375196	0.0557513	7.68746e-11	1.38271e-08	7.72039e-11	7.68746e-11
ENSG00000234409	1,2	01:01:00	22_20137723_C_T	0.360621	0.0492692	1.96857e-12	8.10342e-09	1.97996e-12	1.96857e-12
ENSG00000236499	1,2	01:01:00	22_20193861_G_C	0.414828	0.0694252	6.03677e-09	2.47141e-05	6.05359e-09	6.03677e-09
ENSG00000185252	1,2	01:01:00	22_20741233_G_C	0.225084	0.0342875	2.06387e-10	1.05364e-07	2.07196e-10	2.06387e-10
ENSG00000099917	1,2	01:01:00	22_20916620_A_G	-0.488405	0.0349859	5.04617e-35	8.9057e-33	5.29505e-35	5.04617e-35
ENSG00000099937	1,2	01:01:00	22_21122412_C_T	1.09087	0.050276	3.63585e-65	9.04328e-63	4.2375e-65	3.63585e-65
ENSG00000099940	1,2	01:01:00	22_21092170_C_T	0.582978	0.0337434	6.69582e-48	1.09584e-44	7.3066e-48	6.69582e-48
ENSG00000241973	1,2	01:01:00	22_21255763_A_T	-0.246825	0.028265	1.3354e-16	1.74002e-14	1.34974e-16	1.3354e-16
ENSG00000099949	1,2	01:01:00	22_21336549_A_T	-0.279575	0.0285779	5.59125e-20	1.27487e-16	5.67972e-20	5.59125e-20
ENSG00000184436	1,2	01:01:00	22_21356029_T_C	-0.196409	0.0246116	2.52968e-14	7.26326e-11	2.54954e-14	2.52968e-14
ENSG00000099960	1,2	01:01:00	22_21399247_A_G	0.583426	0.0813473	5.02004e-12	1.3005e-08	5.04704e-12	5.02004e-12
ENSG00000206145	1,2	01:01:00	22_21401426_G_T	-0.387543	0.0555831	1.74783e-11	5.1973e-08	1.75633e-11	1.74783e-11
ENSG00000161179	1,2	01:01:00	22_21983853_G_A	-0.381462	0.044608	4.84713e-16	1.96502e-12	4.89556e-16	4.84713e-16
ENSG00000161180	1,2	01:01:00	22_21974703_G_C	-0.497883	0.0593394	1.50384e-15	1.35239e-12	1.51791e-15	1.50384e-15
ENSG00000100023	1,2	01:01:00	22_22049783_C_T	0.308878	0.0317725	8.92266e-20	2.18437e-16	9.06088e-20	8.92266e-20
ENSG00000100027	1,2	01:01:00	22_22077631_G_A	0.286812	0.0513265	4.86539e-08	4.70425e-05	4.87602e-08	4.86539e-08
ENSG00000224086	1,2	01:01:00	22_22273242_T_C	-0.878114	0.02814	8.71481e-100	7.56738e-97	1.19939e-99	8.71481e-100
ENSG00000100034	1,2	01:01:00	22_22240895_G_T	-0.218093	0.0333939	2.51853e-10	1.43384e-07	2.52822e-10	2.51853e-10
ENSG00000228050	1,2	01:01:00	22_22335125_T_C	1.28531	0.0512975	6.74372e-78	2.5788e-74	8.31698e-78	6.74372e-78
ENSG00000234630	1,2	01:01:00	22_22629722_G_C	0.374403	0.0444147	1.14213e-15	9.06429e-13	1.15299e-15	1.14213e-15
ENSG00000211677	1,2	01:01:00	22_23243668_C_G	-0.514928	0.0740771	1.99071e-11	5.95139e-08	2.00028e-11	1.99071e-11
ENSG00000186716	1,2	01:01:00	22_23662671_G_A	0.334874	0.0318432	1.86159e-22	3.906e-19	1.89907e-22	1.86159e-22
ENSG00000230701	1,2	01:01:00	22_23593051_G_A	0.560029	0.0433325	4.07598e-31	3.42518e-28	4.23482e-31	4.07598e-31
ENSG00000133519	1,2	01:01:00	22_23754578_A_G	0.466238	0.0708342	1.86038e-10	7.69177e-08	1.86774e-10	1.86038e-10
ENSG00000244723	1,2	01:01:00	22_23995797_G_A	-0.428194	0.0560123	2.38325e-13	5.43084e-11	2.39933e-13	2.38325e-13
ENSG00000159496	1,2	01:01:00	22_24051059_C_T	0.339546	0.0557337	3.14528e-09	8.92423e-07	3.15469e-09	3.14528e-09
ENSG00000099953	1,2	01:01:00	22_24180449_C_T	-0.340186	0.0576699	9.18531e-09	8.3226e-07	9.20973e-09	9.18531e-09
ENSG00000250479	1,2	01:01:00	22_24183875_A_G	-0.155189	0.0239553	3.43339e-10	1.21739e-06	3.44621e-10	3.43339e-10
ENSG00000099958	1,2	01:01:00	22_24182500_G_A	-0.419146	0.0614318	4.37168e-11	8.72726e-08	4.39135e-11	4.37168e-11
ENSG00000133460	1,2	01:01:00	22_24193999_C_G	-0.664917	0.0777719	4.91091e-16	2.19763e-12	4.95993e-16	4.91091e-16
ENSG00000240972	1,2	01:01:00	22_24266867_G_A	0.469113	0.032031	1.19469e-37	1.81373e-34	1.26267e-37	1.19469e-37
ENSG00000218537	1,2	01:01:00	22_24266867_G_A	0.553051	0.0301434	4.19458e-52	6.37485e-49	4.64513e-52	4.19458e-52
ENSG00000273295	1,2	01:01:00	22_24266867_G_A	1.09503	0.0318267	2.24997e-110	3.51553e-107	3.28024e-110	2.24997e-110
ENSG00000225282	1,2	01:01:00	22_24266867_G_A	1.02731	0.0518598	7.84376e-58	1.22561e-54	8.87475e-58	7.84376e-58
ENSG00000272787	1,2	01:01:00	22_24266867_G_A	-0.698675	0.059995	1.9772e-26	3.04905e-23	2.03269e-26	1.9772e-26
ENSG00000099994	1,2	01:01:00	22_24514352_C_T	0.81724	0.0634304	5.74233e-31	3.10393e-28	5.96398e-31	5.74233e-31
ENSG00000099998	1,2	01:01:00	22_24642881_A_G	0.236405	0.0389516	3.57968e-09	5.83018e-06	3.59023e-09	3.57968e-09
ENSG00000100014	1,2	01:01:00	22_24788697_A_C	0.55008	0.062835	1.14197e-16	2.60447e-13	1.15434e-16	1.14197e-16
ENSG00000100024	1,2	01:01:00	22_24825511_C_T	-0.435922	0.0430559	4.0222e-21	1.84978e-18	4.0936e-21	4.0222e-21
ENSG00000100053	1,2	01:01:00	22_25597331_T_C	-0.538632	0.0531644	3.81306e-21	1.72623e-17	3.8809e-21	3.81306e-21
ENSG00000100068	1,2	01:01:00	22_25794500_A_G	0.839519	0.0613604	5.75835e-34	2.5825e-30	6.02559e-34	5.75835e-34
ENSG00000100058	1,2	01:01:00	22_25917194_C_G	0.294698	0.0550591	1.64305e-07	0.000122537	1.64611e-07	1.64305e-07
ENSG00000272977	1,2	01:01:00	22_25853368_T_C	-1.2183	0.0696579	9.7761e-49	2.52589e-46	1.06984e-48	9.7761e-49
ENSG00000224003	1,2	01:01:00	22_26029389_C_T	-0.582141	0.116222	9.00281e-07	0.000877212	9.01598e-07	9.00281e-07
ENSG00000100109	1,2	01:01:00	22_26908433_C_T	-0.398231	0.04828	4.03889e-15	1.19571e-11	4.07448e-15	4.03889e-15
ENSG00000225783	1,2	01:01:00	22_27068702_C_A	0.362587	0.0453033	2.16202e-14	2.75676e-11	2.17916e-14	2.16202e-14
ENSG00000244625	1,2	01:01:00	22_27117690_A_G	-0.513471	0.0489593	2.33443e-22	1.4966e-18	2.38102e-22	2.33443e-22
ENSG00000235271	1,2	01:01:00	22_27304645_G_A	0.644917	0.0946696	4.66419e-11	1.91576e-07	4.68507e-11	4.66419e-11
ENSG00000235954	1,2	01:01:00	22_28336162_A_G	0.320292	0.0459849	1.82693e-11	1.38453e-08	1.83578e-11	1.82693e-11
ENSG00000100154	1,2	01:01:00	22_28927840_T_C	-0.401255	0.0775246	3.98187e-07	0.000133489	3.98844e-07	3.98187e-07
ENSG00000100209	1,2	01:01:00	22_28850616_T_C	-0.384744	0.0633224	3.44665e-09	5.1402e-07	3.45686e-09	3.44665e-09
ENSG00000183765	1,2	01:01:00	22_28857340_C_T	-0.341231	0.0586592	1.43282e-08	1.49107e-06	1.43644e-08	1.43282e-08
ENSG00000226471	1,2	01:01:00	22_28918932_C_G	0.87032	0.155644	4.7705e-08	1.94429e-05	4.78094e-08	4.7705e-08
ENSG00000272858	1,2	01:01:00	22_29216161_A_G	-1.02601	0.122347	1.55089e-15	5.29717e-12	1.56537e-15	1.55089e-15
ENSG00000183762	1,2	01:01:00	22_29474077_A_G	-0.47439	0.0350523	2.09141e-33	8.50049e-31	2.18531e-33	2.09141e-33
ENSG00000186998	1,2	01:01:00	22_29620325_A_C	0.314273	0.0578556	1.09395e-07	0.000384111	1.0961e-07	1.09395e-07
ENSG00000100263	1,2	01:01:00	22_29746253_T_C	-0.16559	0.0294451	4.03168e-08	7.73694e-05	4.04069e-08	4.03168e-08
ENSG00000100276	1,2	01:01:00	22_29758235_C_T	-0.342944	0.0493043	1.93727e-11	5.74811e-09	1.94661e-11	1.93727e-11
ENSG00000100280	1,2	01:01:00	22_29746253_T_C	-0.177732	0.0256323	2.21518e-11	5.75948e-09	2.22574e-11	2.21518e-11
ENSG00000225465	1,2	01:01:00	22_29844314_G_T	-0.516681	0.0769336	8.35789e-11	9.88421e-08	8.39342e-11	8.35789e-11
ENSG00000184117	1,2	01:01:00	22_29952226_T_C	-0.190693	0.0341127	4.81178e-08	1.20282e-05	4.8223e-08	4.81178e-08
ENSG00000100325	1,2	01:01:00	22_30233608_C_G	0.322648	0.0489021	1.69452e-10	2.37588e-08	1.70128e-10	1.69452e-10
ENSG00000100330	1,2	01:01:00	22_30499713_G_A	0.437682	0.0407399	3.05938e-23	5.64523e-20	3.12547e-23	3.05938e-23
ENSG00000176635	1,2	01:01:00	22_30440533_G_A	-0.365987	0.0697148	2.75632e-07	6.73351e-05	2.76111e-07	2.75632e-07
ENSG00000100036	1,2	01:01:00	22_31037205_C_T	-0.546654	0.0808118	6.23263e-11	2.37858e-07	6.25982e-11	6.23263e-11
ENSG00000184792	1,2	01:01:00	22_31077056_G_A	0.343049	0.0599877	2.43464e-08	1.7761e-05	2.44042e-08	2.43464e-08
ENSG00000237977	1,2	01:01:00	22_31428853_C_T	0.365056	0.0637472	2.33307e-08	1.4002e-05	2.33864e-08	2.33307e-08
ENSG00000133422	1,2	01:01:00	22_31298208_A_C	0.207463	0.0406598	5.71473e-07	0.00038298	5.72367e-07	5.71473e-07
ENSG00000138942	1,2	01:01:00	22_31787472_C_T	-0.224363	0.0359373	1.33912e-09	1.9513e-06	1.3435e-09	1.33912e-09
ENSG00000182541	1,2	01:01:00	22_31552948_G_A	-0.265034	0.0528361	8.69101e-07	0.000171915	8.70379e-07	8.69101e-07
ENSG00000100150	1,2	01:01:00	22_32113849_A_G	-0.225199	0.0445333	7.13555e-07	0.00108972	7.14636e-07	7.13555e-07
ENSG00000100220	1,2	01:01:00	22_32822751_C_T	-0.192371	0.0288204	1.07008e-10	1.1524e-07	1.07454e-10	1.07008e-10
ENSG00000100225	1,2	01:01:00	22_32895892_A_G	0.263952	0.0366308	4.05723e-12	2.3499e-09	4.07943e-12	4.05723e-12
ENSG00000236054	1,2	01:01:00	22_32981725_A_G	0.378214	0.0515397	1.74428e-12	4.04694e-09	1.75446e-12	1.74428e-12
ENSG00000100234	1,2	01:01:00	22_32977216_T_C	-0.181025	0.0329432	7.9014e-08	0.000140771	7.91763e-08	7.9014e-08
ENSG00000100284	1,2	01:01:00	22_35683055_G_T	-0.20475	0.0285959	5.41178e-12	1.28551e-09	5.44072e-12	5.41178e-12
ENSG00000100302	1,2	01:01:00	22_35922604_A_G	-0.394748	0.0480126	4.85419e-15	6.79833e-12	4.89649e-15	4.85419e-15
ENSG00000221963	1,2	01:01:00	22_36042986_C_T	-0.299127	0.032274	2.68641e-18	1.44961e-14	2.72181e-18	2.68641e-18
ENSG00000128313	1,2	01:01:00	22_36042986_C_T	-0.615908	0.0539797	1.3781e-25	7.17226e-22	1.41431e-25	1.3781e-25
ENSG00000100320	1,2	01:01:00	22_36042986_C_T	-0.144031	0.0260681	6.75623e-08	0.000269786	6.77038e-08	6.75623e-08
ENSG00000100348	1,2	01:01:00	22_36859948_A_G	0.312465	0.035328	5.96253e-17	2.61685e-13	6.02946e-17	5.96253e-17
ENSG00000100350	1,2	01:01:00	22_36903096_C_T	0.661105	0.0764633	2.47659e-16	1.29402e-12	2.5023e-16	2.47659e-16
ENSG00000100360	1,2	01:01:00	22_37184203_G_T	-0.257434	0.034264	5.63443e-13	1.8274e-09	5.67019e-13	5.63443e-13
ENSG00000100365	1,2	01:01:00	22_37258503_T_C	-0.174231	0.0312714	5.30289e-08	0.000277681	5.31435e-08	5.30289e-08
ENSG00000133466	1,2	01:01:00	22_37608711_C_T	-0.163941	0.0317351	4.18201e-07	0.000601243	4.18886e-07	4.18201e-07
ENSG00000100055	1,2	01:01:00	22_37694972_A_G	0.513082	0.0683364	5.82354e-13	1.47907e-09	5.86041e-13	5.82354e-13
ENSG00000100065	1,2	01:01:00	22_37904957_C_G	0.257316	0.0278399	3.2482e-18	1.24818e-14	3.2906e-18	3.2482e-18
ENSG00000128283	1,2	01:01:00	22_37959214_T_C	0.217816	0.0260925	2.0244e-15	8.99074e-12	2.043e-15	2.0244e-15
ENSG00000100079	1,2	01:01:00	22_37971048_T_G	-0.462028	0.0474801	8.30554e-20	7.49497e-17	8.43462e-20	8.30554e-20
ENSG00000100092	1,2	01:01:00	22_38029723_A_G	0.300581	0.0357293	1.28637e-15	5.47575e-12	1.29851e-15	1.28637e-15
ENSG00000100106	1,2	01:01:00	22_38138379_G_C	-0.528944	0.0293016	6.07288e-51	9.11503e-48	6.69728e-51	6.07288e-51
ENSG00000100116	1,2	01:01:00	22_38204259_C_T	0.343246	0.0345455	1.72824e-20	8.86941e-18	1.75705e-20	1.72824e-20
ENSG00000100129	1,2	01:01:00	22_38225089_G_A	0.450622	0.0615434	1.93584e-12	1.15014e-09	1.94705e-12	1.93584e-12
ENSG00000100124	1,2	01:01:00	22_38447636_C_A	1.27156	0.0679497	1.53651e-53	4.93798e-50	1.71048e-53	1.53651e-53
ENSG00000100151	1,2	01:01:00	22_38462680_C_T	-0.394677	0.0296024	1.20001e-32	6.42064e-30	1.25149e-32	1.20001e-32
ENSG00000100156	1,2	01:01:00	22_38450733_G_A	-0.298774	0.0476604	1.15654e-09	9.12986e-07	1.16037e-09	1.15654e-09
ENSG00000128298	1,2	01:01:00	22_38590299_T_A	0.562697	0.0595228	6.75788e-19	4.28098e-16	6.85312e-19	6.75788e-19
ENSG00000185022	1,2	01:01:00	22_38524149_G_C	-0.188095	0.0370999	6.69499e-07	0.000293966	6.70523e-07	6.69499e-07
ENSG00000198792	1,2	01:01:00	22_38638597_T_C	-0.234404	0.0291021	1.52824e-14	9.38202e-12	1.54063e-14	1.52824e-14
ENSG00000100196	1,2	01:01:00	22_38831661_G_A	-0.413555	0.0400445	8.25335e-22	1.82113e-18	8.40985e-22	8.25335e-22
ENSG00000100201	1,2	01:01:00	22_38877461_T_G	0.190814	0.0300106	6.91128e-10	3.97444e-07	6.9354e-10	6.91128e-10
ENSG00000184949	1,2	01:01:00	22_39006934_A_G	0.311238	0.0484096	4.57374e-10	1.14389e-07	4.59036e-10	4.57374e-10
ENSG00000100211	1,2	01:01:00	22_39021165_T_C	-0.400127	0.0317388	6.13941e-30	1.64609e-27	6.36088e-30	6.13941e-30
ENSG00000230912	1,2	01:01:00	22_39020266_C_A	-0.35462	0.0699386	6.6797e-07	3.56507e-05	6.68992e-07	6.6797e-07
ENSG00000228274	1,2	01:01:00	22_39021165_T_C	-0.483931	0.0474915	2.42e-21	8.05463e-19	2.46389e-21	2.42e-21
ENSG00000128383	1,2	01:01:00	22_39358037_A_C	-0.515665	0.0708525	2.56396e-12	9.45586e-09	2.57849e-12	2.56396e-12
ENSG00000179750	1,2	01:01:00	22_39355109_T_C	0.387109	0.0587745	1.81409e-10	4.8423e-07	1.82128e-10	1.81409e-10
ENSG00000244509	1,2	01:01:00	22_39420601_T_C	-0.234675	0.0272575	3.20963e-16	3.28514e-13	3.24246e-16	3.20963e-16
ENSG00000243811	1,2	01:01:00	22_39433623_A_G	0.404038	0.0371367	1.02451e-23	3.7465e-20	1.04758e-23	1.02451e-23
ENSG00000239713	1,2	01:01:00	22_39472177_C_A	-0.518932	0.0280488	1.04597e-52	3.80566e-49	1.16085e-52	1.04597e-52
ENSG00000100321	1,2	01:01:00	22_39738725_T_C	0.192734	0.0271836	8.40156e-12	1.75481e-08	8.44494e-12	8.40156e-12
ENSG00000128268	1,2	01:01:00	22_39860130_C_T	0.300061	0.0346104	2.09248e-16	6.06405e-13	2.1144e-16	2.09248e-16
ENSG00000128272	1,2	01:01:00	22_39932516_G_A	0.386621	0.0323959	1.79242e-27	7.07365e-25	1.84681e-27	1.79242e-27
ENSG00000133477	1,2	01:01:00	22_40389343_A_G	0.3014	0.0363703	3.09107e-15	2.73266e-12	3.11876e-15	3.09107e-15
ENSG00000196236	1,2	01:01:00	22_41256802_A_G	0.425559	0.0337946	6.93885e-30	1.90749e-26	7.18828e-30	6.93885e-30
ENSG00000172404	1,2	01:01:00	22_41256802_A_G	0.839504	0.0521672	2.90465e-43	8.00521e-40	3.12185e-43	2.90465e-43
ENSG00000100412	1,2	01:01:00	22_41801268_A_C	-0.141553	0.0263353	1.46436e-07	1.59511e-05	1.46713e-07	1.46436e-07
ENSG00000100413	1,2	01:01:00	22_41929175_T_G	-0.107453	0.0196901	9.60856e-08	4.06548e-05	9.62779e-08	9.60856e-08
ENSG00000172346	1,2	01:01:00	22_42189135_G_A	-0.174858	0.0343385	6.00818e-07	0.000246141	6.01752e-07	6.00818e-07
ENSG00000100417	1,2	01:01:00	22_41747717_G_A	-0.149991	0.0281123	1.79095e-07	2.48692e-05	1.79425e-07	1.79095e-07
ENSG00000100418	1,2	01:01:00	22_42016699_C_G	-0.25646	0.0347802	1.38946e-12	1.59947e-09	1.39771e-12	1.38946e-12
ENSG00000167077	1,2	01:01:00	22_42076381_C_A	-0.430095	0.0564396	2.79439e-13	7.48935e-11	2.81303e-13	2.79439e-13
ENSG00000100147	1,2	01:01:00	22_42061156_G_C	-0.294579	0.0531009	6.01342e-08	4.50201e-05	6.0262e-08	6.01342e-08
ENSG00000100162	1,2	01:01:00	22_42352081_A_G	0.427898	0.084035	6.01628e-07	0.000445862	6.02562e-07	6.01628e-07
ENSG00000183066	1,2	01:01:00	22_42389500_T_C	-0.431619	0.0730147	8.57577e-09	3.56461e-06	8.59875e-09	8.57577e-09
ENSG00000198951	1,2	01:01:00	22_42481849_G_A	-0.335665	0.0297295	3.66241e-25	1.92685e-22	3.75545e-25	3.66241e-25
ENSG00000183172	1,2	01:01:00	22_42465941_G_A	0.690022	0.018976	1.41429e-116	2.27462e-114	2.13513e-116	1.41429e-116
ENSG00000270083	1,2	01:01:00	22_42486080_G_A	1.39502	0.172081	1.07009e-14	2.51065e-11	1.07897e-14	1.07009e-14
ENSG00000184983	1,2	01:01:00	22_42480421_G_A	1.14995	0.0813372	1.0567e-35	2.24513e-32	1.11084e-35	1.0567e-35
ENSG00000227370	1,2	01:01:00	22_42528224_G_A	0.573361	0.0903555	7.43463e-10	3.96415e-07	7.46039e-10	7.43463e-10
ENSG00000205702	1,2	01:01:00	22_42468246_C_T	0.406446	0.0448427	1.21227e-17	2.10932e-14	1.22707e-17	1.21227e-17
ENSG00000226450	1,2	01:01:00	22_42654327_C_G	0.569456	0.0748529	3.03909e-13	3.37024e-10	3.05925e-13	3.03909e-13
ENSG00000182057	1,2	01:01:00	22_42672124_A_G	0.382047	0.0697015	8.49008e-08	0.000124757	8.50735e-08	8.49008e-08
ENSG00000273366	1,2	01:01:00	22_42603814_C_T	-0.416571	0.0758422	8.00269e-08	5.53825e-05	8.01909e-08	8.00269e-08
ENSG00000229891	1,2	01:01:00	22_42771392_A_G	-0.284746	0.0432142	1.78402e-10	1.29783e-07	1.7911e-10	1.78402e-10
ENSG00000202058	1,2	01:01:00	22_42990317_G_A	-1.43858	0.216038	1.17702e-10	2.88546e-07	1.18187e-10	1.17702e-10
ENSG00000100227	1,2	01:01:00	22_43011674_T_C	0.226332	0.0288785	6.62602e-14	6.69494e-11	6.67484e-14	6.62602e-14
ENSG00000270022	1,2	01:01:00	22_42955974_T_C	0.446872	0.0638715	1.50541e-11	2.16675e-08	1.51282e-11	1.50541e-11
ENSG00000242247	1,2	01:01:00	22_43188180_C_A	0.197813	0.0306015	3.72942e-10	9.93919e-08	3.74323e-10	3.72942e-10
ENSG00000230319	1,2	01:01:00	22_43499817_G_A	-0.6169	0.116253	2.07226e-07	0.000268882	2.076e-07	2.07226e-07
ENSG00000100290	1,2	01:01:00	22_43500435_A_G	0.507399	0.0826008	2.36766e-09	1.33082e-05	2.37495e-09	2.36766e-09
ENSG00000100294	1,2	01:01:00	22_43526496_C_T	-0.145667	0.0265922	8.63931e-08	9.99121e-05	8.65684e-08	8.63931e-08
ENSG00000100300	1,2	01:01:00	22_43550149_T_C	0.56762	0.0244809	7.23292e-71	1.21005e-67	8.63954e-71	7.23292e-71
ENSG00000186976	1,2	01:01:00	22_44214973_G_T	-0.456379	0.0613013	8.78359e-13	7.32113e-10	8.83755e-13	8.78359e-13
ENSG00000100347	1,2	01:01:00	22_44343009_T_A	-0.851118	0.0354892	7.02332e-74	2.21837e-70	8.50309e-74	7.02332e-74
ENSG00000138964	1,2	01:01:00	22_44603684_T_C	-0.226446	0.0385075	1.01504e-08	1.5738e-05	1.01771e-08	1.01504e-08
ENSG00000273243	1,2	01:01:00	22_45555829_G_A	0.442245	0.068538	3.99201e-10	1.38588e-07	4.0067e-10	3.99201e-10
ENSG00000077935	1,2	01:01:00	22_45703075_A_G	0.428184	0.0685418	1.30987e-09	1.64707e-06	1.31416e-09	1.30987e-09
ENSG00000128408	1,2	01:01:00	22_45780951_G_C	-0.396513	0.0581932	4.62342e-11	1.26972e-08	4.64413e-11	4.62342e-11
ENSG00000238120	1,2	01:01:00	22_45992149_C_T	0.295047	0.050763	1.47162e-08	7.0697e-05	1.47533e-08	1.47162e-08
ENSG00000130638	1,2	01:01:00	22_46107078_G_C	-0.277229	0.0280043	2.28906e-20	1.08436e-16	2.32675e-20	2.28906e-20
ENSG00000231711	1,2	01:01:00	22_46421145_T_G	0.347623	0.0518227	8.77069e-11	1.94532e-07	8.80782e-11	8.77069e-11
ENSG00000182257	1,2	01:01:00	22_46447714_T_C	-0.852624	0.096846	7.99861e-17	4.83194e-13	8.08697e-17	7.99861e-17
ENSG00000205643	1,2	01:01:00	22_46638117_G_A	0.296313	0.0566299	3.00564e-07	0.00155306	3.0108e-07	3.00564e-07
ENSG00000130943	1,2	01:01:00	22_46647909_A_G	-0.843975	0.0850115	1.84172e-20	5.08859e-18	1.87233e-20	1.84172e-20
ENSG00000075234	1,2	01:01:00	22_46689229_C_T	1.06204	0.0839654	4.30656e-30	2.70527e-27	4.46352e-30	4.30656e-30
ENSG00000234869	1,2	01:01:00	22_46931793_G_C	0.543011	0.106545	5.88135e-07	0.000537364	5.89052e-07	5.88135e-07
ENSG00000260708	1,2	01:01:00	22_47158444_T_C	-0.932457	0.0280005	8.77886e-107	2.93677e-103	1.25474e-106	8.77886e-107
ENSG00000054611	1,2	01:01:00	22_47159028_T_C	0.49928	0.0338557	4.84749e-38	2.81639e-34	5.12902e-38	4.84749e-38
ENSG00000212939	1,2	01:01:00	22_50050468_G_A	-0.485109	0.0693116	1.48189e-11	1.94799e-08	1.48919e-11	1.48189e-11
ENSG00000235111	1,2	01:01:00	22_49996657_T_C	-0.415941	0.0663276	1.14205e-09	5.55711e-07	1.14585e-09	1.14205e-09
ENSG00000188511	1,2	01:01:00	22_50050468_G_A	0.839128	0.0453551	1.04347e-52	2.19345e-49	1.15809e-52	1.04347e-52
ENSG00000260613	1,2	01:01:00	22_50229163_C_T	-0.552225	0.105412	2.91257e-07	8.6661e-05	2.91759e-07	2.91257e-07
ENSG00000273192	1,2	01:01:00	22_50323790_G_A	0.370496	0.0634955	1.30096e-08	1.01669e-06	1.30429e-08	1.30096e-08
ENSG00000184164	1,2	01:01:00	22_50272920_G_A	-0.279632	0.0378927	1.33829e-12	1.19325e-09	1.34626e-12	1.33829e-12
ENSG00000182858	1,2	01:01:00	22_50316597_A_G	0.369886	0.0407385	1.08046e-17	1.60651e-14	1.09373e-17	1.08046e-17
ENSG00000273253	1,2	01:01:00	22_50638502_T_C	-0.909353	0.0848591	3.80465e-23	1.87759e-19	3.88615e-23	3.80465e-23
ENSG00000273137	1,2	01:01:00	22_50648482_G_T	-0.386551	0.0737395	2.8639e-07	0.000694669	2.86885e-07	2.8639e-07
ENSG00000100429	1,2	01:01:00	22_50675648_C_A	-0.250642	0.0382666	2.25176e-10	4.73452e-07	2.2605e-10	2.25176e-10
ENSG00000185386	1,2	01:01:00	22_50706691_A_G	0.15992	0.0290771	7.70713e-08	0.00026278	7.72301e-08	7.70713e-08
ENSG00000205593	1,2	01:01:00	22_50758701_G_T	-0.199364	0.0303331	1.96967e-10	1.06263e-07	1.97742e-10	1.96967e-10
ENSG00000100239	1,2	01:01:00	22_50774863_A_T	-0.197004	0.024137	7.33104e-15	1.093e-11	7.39331e-15	7.33104e-15
ENSG00000272821	1,2	01:01:00	22_50964236_G_A	-0.493423	0.0712688	2.36325e-11	2.41473e-08	2.37445e-11	2.36325e-11
ENSG00000025708	1,2	01:01:00	22_50964153_T_C	0.438912	0.0439809	1.23547e-20	3.70585e-17	1.25637e-20	1.23547e-20
ENSG00000177989	1,2	01:01:00	22_50971047_T_C	0.273046	0.0382534	6.22702e-12	8.29754e-09	6.25995e-12	6.22702e-12
ENSG00000205559	1,2	01:01:00	22_51020668_C_A	-0.419799	0.0549853	2.54372e-13	8.42676e-10	2.5608e-13	2.54372e-13
ENSG00000008735	1,2	01:01:00	22_51033840_C_G	-0.370633	0.0511166	3.04975e-12	6.78698e-09	3.06681e-12	3.04975e-12
ENSG00000100288	1,2	01:01:00	22_51021599_C_T	0.387562	0.0274597	1.30727e-35	4.39905e-32	1.37391e-35	1.30727e-35
ENSG00000251322	1,2	01:01:00	22_51094926_C_T	0.243272	0.030258	1.68813e-14	2.28763e-11	1.70173e-14	1.68813e-14
ENSG00000079974	1,2	01:01:00	22_51222100_G_T	0.874838	0.0686504	1.91551e-30	2.65666e-27	1.98697e-30	1.91551e-30
ENSG00000205664	1,2	01:02:00	X_3747372_C_T	0.476894	0.0530589	2.15937e-17	0.0012765	1.26779e-10	3.89543e-07
ENSG00000205664	1,2	02:02:00	X_3738820_T_C	-0.284827	0.052854	1.36926e-07	0.000445276	0.852469	1.36926e-07
ENSG00000234449	1,2	01:02:00	X_3869108_T_A	-0.425592	0.056932	7.29451e-13	1.8514e-08	8.22488e-12	8.18254e-12
ENSG00000234449	1,2	02:02:00	X_3735100_C_T	-0.617023	0.109617	3.93974e-08	0.000105554	4.33575e-07	3.93974e-08
ENSG00000205663	1,2	01:02:00	X_3722454_A_G	-0.336638	0.0560013	4.97168e-09	4.34767e-09	3.84887e-12	3.82784e-12
ENSG00000205663	1,2	02:02:00	X_3867542_T_C	0.357589	0.0602311	7.49383e-09	8.32389e-06	4.5861e-12	7.49383e-09
ENSG00000073464	1,2	01:02:00	X_10124188_T_C	-0.438102	0.0403973	1.41756e-23	2.98014e-24	2.62987e-27	2.55325e-27
ENSG00000073464	1,2	02:02:00	X_10125273_C_T	0.254463	0.042482	5.59564e-09	8.91218e-06	9.48504e-14	5.59564e-09
ENSG00000205542	1,2	01:02:00	X_13135841_G_A	0.201545	0.0327079	2.13786e-09	0.000446756	1.67566e-07	1.67255e-07
ENSG00000205542	1,2	02:02:00	X_13510206_G_A	-0.143311	0.0249376	2.10417e-08	6.44107e-05	1.71236e-06	2.10417e-08
ENSG00000087842	1,2	01:02:00	X_15509029_A_G	0.49346	0.0364453	2.16849e-33	4.09422e-12	4.93687e-19	2.55761e-15
ENSG00000087842	1,2	02:02:00	X_15471640_G_A	-0.374132	0.0386938	1.37051e-19	1.12424e-05	3.66774e-05	1.02001e-08
ENSG00000184831	1,2	01:02:00	X_23936797_C_T	-0.37317	0.0621998	5.3054e-09	0.00854092	5.51335e-06	5.50735e-06
ENSG00000184831	1,2	02:02:00	X_23827979_G_T	0.209998	0.0405747	3.99992e-07	0.00103143	0.00079754	3.99992e-07
ENSG00000130988	1,2	01:02:00	X_46962181_T_C	-0.457389	0.0278968	2.20935e-44	3.33491e-35	2.03079e-38	1.91711e-38
ENSG00000130988	1,2	02:02:00	X_47164182_C_T	0.302079	0.0555678	1.07476e-07	0.000194769	0.129831	1.07476e-07
ENSG00000147123	1,2	01:02:00	X_47126120_C_T	-0.223692	0.0211763	1.33615e-22	8.68209e-11	1.0359e-13	1.02855e-13
ENSG00000147123	1,2	02:02:00	X_46972719_G_A	-0.258477	0.0302819	5.52554e-16	9.91944e-13	1.95855e-06	5.52554e-16
ENSG00000221994	1,2	01:02:00	X_47893717_T_C	1.07061	0.0932386	8.01187e-26	6.55214e-18	4.29309e-21	4.21836e-21
ENSG00000221994	1,2	02:02:00	X_47815231_C_T	-0.173707	0.0322584	1.3981e-07	4.86543e-05	0.00295299	1.3981e-07
ENSG00000196998	1,2	01:02:00	X_48935284_C_A	-0.521154	0.0440827	4.83693e-27	1.13819e-25	9.96086e-29	9.64043e-29
ENSG00000196998	1,2	02:02:00	X_48936795_C_A	-0.109972	0.0202407	1.0915e-07	9.28566e-05	2.37842e-09	1.0915e-07
ENSG00000215105	1,2	01:02:00	X_74412264_A_G	-0.584297	0.0751636	1.02866e-13	4.68674e-10	5.56133e-13	5.52621e-13
ENSG00000215105	1,2	02:02:00	X_74393496_G_A	-0.738947	0.144795	5.70486e-07	0.000103433	1.74024e-06	5.70486e-07
ENSG00000198157	1,2	01:02:00	X_80497116_A_G	0.241516	0.043166	4.70871e-08	0.000606397	5.07935e-07	5.07127e-07
ENSG00000198157	1,2	02:02:00	X_80620732_A_G	0.204244	0.039635	4.46928e-07	0.00098457	2.68447e-05	4.46928e-07
ENSG00000196440	1,2	01:03:00	X_100391167_C_T	0.443574	0.0768267	1.83018e-08	0.000216421	8.44041e-09	2.37857e-07
ENSG00000196440	1,2	02:03:00	X_100673052_C_G	-0.264287	0.0359518	1.64471e-12	0.000140718	2.56332e-14	2.41397e-07
ENSG00000196440	1,2	03:03:00	X_100781515_C_T	0.176635	0.0266138	1.36422e-10	2.78043e-07	7.66001e-13	1.36422e-10
ENSG00000102409	1,2	01:02:00	X_102475168_T_C	-0.411735	0.034587	2.44236e-27	1.80987e-45	2.79084e-48	2.5539e-48
ENSG00000102409	1,2	02:02:00	X_102485857_C_T	0.22055	0.0329715	9.90331e-11	4.05497e-08	8.94087e-32	9.90331e-11
ENSG00000077713	1,2	01:02:00	X_118534119_G_A	0.336269	0.0300161	7.86658e-25	7.04828e-14	2.8103e-17	2.77782e-17
ENSG00000077713	1,2	02:02:00	X_118528301_G_A	0.29965	0.0480772	1.43099e-09	2.53504e-06	0.0129543	1.43099e-09
ENSG00000018610	1,2	01:02:00	X_118658045_A_G	-0.730221	0.0531881	4.17936e-34	3.17444e-34	2.47076e-37	2.33966e-37
ENSG00000018610	1,2	02:02:00	X_118667854_C_A	0.307417	0.0275552	1.14829e-24	1.79572e-21	2.37238e-28	1.14829e-24
ENSG00000125351	1,2	01:02:00	X_118956862_C_T	0.302848	0.0323654	1.42658e-18	9.41658e-09	8.07459e-12	8.03296e-12
ENSG00000125351	1,2	02:02:00	X_118952646_G_A	-0.347476	0.0617725	4.02008e-08	9.91635e-05	0.0145246	4.02008e-08
ENSG00000212747	1,2	01:02:00	X_134146556_G_A	0.454104	0.0318104	3.49558e-36	2.05582e-36	2.86394e-39	2.69696e-39
ENSG00000212747	1,2	02:02:00	X_134155953_A_G	0.384263	0.0442342	1.88863e-16	1.68546e-13	7.41637e-19	1.88863e-16
ENSG00000182195	1,2	01:02:00	X_140358278_T_A	-0.228707	0.0333098	3.39107e-11	4.08532e-14	3.10678e-17	3.07107e-17
ENSG00000182195	1,2	02:02:00	X_140263267_T_C	0.141697	0.0263279	1.41857e-07	7.95132e-05	1.54998e-13	1.41857e-07
ENSG00000238039	1,2	01:02:00	X_148608551_T_G	-0.399249	0.0358508	1.35071e-24	1.30702e-14	1.21557e-26	1.66262e-17
ENSG00000238039	1,2	02:02:00	X_148732842_G_A	-0.371282	0.0677613	8.60944e-08	9.62883e-05	5.77851e-09	8.60944e-08
ENSG00000241769	1,2	01:03:00	X_148614014_G_A	-0.572064	0.0547729	3.55874e-22	3.81383e-22	3.27101e-25	3.1896e-25
ENSG00000241769	1,2	02:03:00	X_148608551_T_G	-0.38125	0.0288285	3.60082e-32	9.99725e-21	8.44345e-23	6.66702e-24
ENSG00000241769	1,2	03:03:00	X_148622539_C_T	0.257876	0.0348293	1.17153e-12	1.79386e-09	0.000250745	1.17153e-12
ENSG00000063601	1,2	01:02:00	X_149917017_C_T	0.307855	0.0458243	8.31692e-11	6.58365e-13	3.90475e-16	3.86563e-16
ENSG00000063601	1,2	02:02:00	X_149913287_A_G	0.192826	0.0313937	2.39007e-09	2.86504e-06	1.17822e-14	2.39007e-09
ENSG00000130032	1,2	01:02:00	X_150863991_C_T	-0.191304	0.0209212	6.90005e-18	5.95922e-19	2.10983e-22	2.06835e-22
ENSG00000130032	1,2	02:02:00	X_150876062_G_T	0.174087	0.0218194	2.60135e-14	6.47804e-11	1.11649e-18	2.60135e-14
ENSG00000198753	1,2	01:02:00	X_153008083_A_G	0.183885	0.0314634	1.24236e-08	0.0143242	2.10868e-05	2.1069e-05
ENSG00000198753	1,2	02:02:00	X_153031839_T_C	-0.21542	0.0393002	8.51529e-08	6.15436e-05	0.000489618	8.51529e-08
ENSG00000101825	1,2	01:01:00	X_3263745_G_A	-0.137704	0.0247301	5.39459e-08	3.90643e-05	5.40621e-08	5.39459e-08
ENSG00000236120	1,2	01:01:00	X_5657218_T_C	-0.195807	0.0331058	8.42627e-09	3.05461e-05	8.44889e-09	8.42627e-09
ENSG00000146938	1,2	01:01:00	X_6117001_G_A	0.77206	0.0845558	7.41771e-18	6.40865e-15	7.51058e-18	7.41771e-18
ENSG00000130021	1,2	01:01:00	X_7031730_C_G	0.163868	0.0304506	1.41718e-07	2.42364e-05	1.41988e-07	1.41718e-07
ENSG00000101846	1,2	01:01:00	X_7122000_C_A	0.192456	0.0316277	3.27578e-09	1.31201e-06	3.28553e-09	3.27578e-09
ENSG00000006757	1,2	01:01:00	X_7915252_T_C	0.224579	0.0303119	1.10777e-12	1.53862e-09	1.11446e-12	1.10777e-12
ENSG00000101849	1,2	01:01:00	X_9472957_G_A	0.212264	0.029499	4.3251e-12	1.15478e-08	4.34864e-12	4.3251e-12
ENSG00000146950	1,2	01:01:00	X_9755867_G_C	0.669518	0.0806776	2.8496e-15	7.38993e-12	2.87525e-15	2.8496e-15
ENSG00000101911	1,2	01:01:00	X_12810075_G_T	-0.568477	0.103252	7.47574e-08	0.000238558	7.4912e-08	7.47574e-08
ENSG00000196664	1,2	01:01:00	X_12883546_C_T	0.496605	0.0680739	2.29954e-12	4.82647e-09	2.31269e-12	2.29954e-12
ENSG00000101916	1,2	01:01:00	X_12949438_G_A	0.171285	0.0292099	1.11155e-08	2.92439e-05	1.11444e-08	1.11155e-08
ENSG00000187268	1,2	01:01:00	X_13116893_G_A	0.270317	0.0463107	1.28666e-08	2.04498e-05	1.28996e-08	1.28666e-08
ENSG00000235385	1,2	01:01:00	X_13334742_T_C	0.258617	0.0465851	5.89036e-08	2.13138e-05	5.90292e-08	5.89036e-08
ENSG00000176896	1,2	01:01:00	X_13667882_A_G	-0.326779	0.031632	8.04618e-22	1.53231e-18	8.19891e-22	8.04618e-22
ENSG00000046651	1,2	01:01:00	X_13783909_G_A	0.287045	0.0288998	1.777e-20	4.29139e-17	1.80659e-20	1.777e-20
ENSG00000046647	1,2	01:01:00	X_14022112_G_T	-0.532071	0.0360965	5.16019e-38	1.03375e-34	5.45947e-38	5.16019e-38
ENSG00000130150	1,2	01:01:00	X_14912029_C_T	-0.779623	0.0245571	1.28114e-101	2.89024e-98	1.78052e-101	1.28114e-101
ENSG00000102048	1,2	01:01:00	X_15251681_T_C	-0.187796	0.0375955	9.61594e-07	0.000716806	9.62987e-07	9.61594e-07
ENSG00000147003	1,2	01:01:00	X_15679563_G_C	0.578907	0.042491	9.51236e-34	9.49884e-31	9.94821e-34	9.51236e-34
ENSG00000169249	1,2	01:01:00	X_15820456_C_A	-0.55097	0.0363788	1.40441e-39	3.13231e-36	1.4926e-39	1.40441e-39
ENSG00000182287	1,2	01:01:00	X_15943886_C_T	0.203935	0.0273185	7.70371e-13	6.38854e-10	7.7515e-13	7.70371e-13
ENSG00000102054	1,2	01:01:00	X_16840987_G_A	-0.221095	0.0419665	2.51114e-07	0.000325846	2.51556e-07	2.51114e-07
ENSG00000180815	1,2	01:01:00	X_19432231_G_A	1.18719	0.130595	9.95869e-18	6.56184e-15	1.00815e-17	9.95869e-18
ENSG00000173681	1,2	01:01:00	X_20103759_C_T	-0.423608	0.0309988	6.65031e-34	9.7689e-31	6.95782e-34	6.65031e-34
ENSG00000173674	1,2	01:01:00	X_20155044_G_A	-0.198797	0.0182477	9.10768e-24	9.06392e-21	9.31364e-24	9.10768e-24
ENSG00000177189	1,2	01:01:00	X_20413845_C_T	0.26568	0.0427099	1.52328e-09	2.07318e-06	1.52819e-09	1.52328e-09
ENSG00000012174	1,2	01:01:00	X_21850088_C_A	0.15595	0.0308085	6.96301e-07	0.000377024	6.97359e-07	6.96301e-07
ENSG00000230797	1,2	01:01:00	X_21924613_A_C	-0.644233	0.0597356	2.19616e-23	4.64188e-20	2.24421e-23	2.19616e-23
ENSG00000123131	1,2	01:01:00	X_23270479_G_A	-0.18697	0.0363392	4.63364e-07	0.000239871	4.64112e-07	4.63364e-07
ENSG00000005889	1,2	01:01:00	X_24245790_T_C	-0.198079	0.0377069	2.7106e-07	0.000472898	2.71532e-07	2.7106e-07
ENSG00000102230	1,2	01:01:00	X_24594581_C_T	-0.175655	0.0342855	5.15841e-07	0.000286658	5.16661e-07	5.15841e-07
ENSG00000165168	1,2	01:01:00	X_37684162_A_G	0.144777	0.0275871	2.78086e-07	0.000133866	2.78569e-07	2.78086e-07
ENSG00000101955	1,2	01:01:00	X_38074516_T_G	0.143554	0.0280117	5.12147e-07	0.000448814	5.12961e-07	5.12147e-07
ENSG00000036473	1,2	01:01:00	X_38205579_C_A	0.239168	0.0453572	2.45354e-07	0.000164362	2.45788e-07	2.45354e-07
ENSG00000215301	1,2	01:01:00	X_41202159_G_A	-0.285341	0.0352885	1.23362e-14	2.56546e-11	1.24376e-14	1.23362e-14
ENSG00000214018	1,2	01:01:00	X_44206036_G_C	-0.325093	0.0466595	1.80229e-11	5.09933e-09	1.81103e-11	1.80229e-11
ENSG00000183690	1,2	01:01:00	X_44201100_T_C	-0.518299	0.0309136	6.73869e-46	9.71522e-43	7.30429e-46	6.73869e-46
ENSG00000147113	1,2	01:01:00	X_44814266_G_C	0.150741	0.0203983	1.25233e-12	1.83703e-09	1.25983e-12	1.25233e-12
ENSG00000147119	1,2	01:01:00	X_46448366_G_C	-0.172371	0.0304687	3.37491e-08	1.96442e-05	3.38262e-08	3.37491e-08
ENSG00000065923	1,2	01:01:00	X_46562584_C_T	0.369462	0.0347867	8.12681e-23	1.10193e-19	8.29587e-23	8.12681e-23
ENSG00000078061	1,2	01:01:00	X_47423799_T_G	-0.184374	0.0265433	2.05422e-11	3.87424e-08	2.06408e-11	2.05422e-11
ENSG00000147118	1,2	01:01:00	X_47845817_A_C	-0.162224	0.0290941	5.18606e-08	3.05382e-05	5.19729e-08	5.18606e-08
ENSG00000017483	1,2	01:01:00	X_48326779_C_T	-0.840007	0.0866498	1.09792e-19	1.7235e-16	1.11477e-19	1.09792e-19
ENSG00000147155	1,2	01:01:00	X_48460625_G_C	-0.309435	0.0577054	1.56223e-07	0.000211237	1.56516e-07	1.56223e-07
ENSG00000068354	1,2	01:01:00	X_48398114_G_A	-0.562213	0.0528305	6.87516e-23	1.18871e-19	7.01911e-23	6.87516e-23
ENSG00000204620	1,2	01:01:00	X_48414909_T_C	-0.515527	0.0393087	7.88773e-32	5.28272e-29	8.20937e-32	7.88773e-32
ENSG00000228343	1,2	01:01:00	X_48435308_G_A	0.344986	0.0425005	9.95976e-15	6.7321e-12	1.00428e-14	9.95976e-15
ENSG00000068308	1,2	01:01:00	X_48782383_G_A	0.400307	0.0734497	9.96882e-08	0.000126465	9.98868e-08	9.96882e-08
ENSG00000102007	1,2	01:01:00	X_48911961_C_T	-1.44772	0.0812697	5.2225e-50	5.75633e-47	5.7405e-50	5.2225e-50
ENSG00000012211	1,2	01:01:00	X_48860327_G_A	-1.46958	0.123203	1.88588e-27	2.14801e-24	1.94302e-27	1.88588e-27
ENSG00000102003	1,2	01:01:00	X_49032208_G_A	-0.307078	0.0528949	1.52693e-08	8.06592e-06	1.53076e-08	1.52693e-08
ENSG00000102001	1,2	01:01:00	X_49115886_T_C	-0.347801	0.0351851	2.56076e-20	1.51683e-17	2.60271e-20	2.56076e-20
ENSG00000234390	1,2	01:01:00	X_49660176_A_G	0.535433	0.0843681	7.40098e-10	3.75899e-07	7.42664e-10	7.40098e-10
ENSG00000171402	1,2	01:01:00	X_52896377_G_A	0.471747	0.0739445	6.1014e-10	2.09578e-07	6.12296e-10	6.1014e-10
ENSG00000184205	1,2	01:01:00	X_53130157_T_G	0.155453	0.0245174	7.65581e-10	3.87171e-07	7.68226e-10	7.65581e-10
ENSG00000232593	1,2	01:01:00	X_53284641_C_T	0.486836	0.0750922	3.33622e-10	2.24628e-07	3.34871e-10	3.33622e-10
ENSG00000072506	1,2	01:01:00	X_53433377_C_A	-0.113999	0.0172584	1.61968e-10	5.5587e-08	1.62617e-10	1.61968e-10
ENSG00000204272	1,2	01:01:00	X_56417875_C_A	-0.186983	0.0284278	1.91247e-10	4.1995e-08	1.92002e-10	1.91247e-10
ENSG00000204271	1,2	01:01:00	X_56366198_T_C	0.160325	0.0296742	1.27055e-07	7.31202e-06	1.273e-07	1.27055e-07
ENSG00000186787	1,2	01:01:00	X_56858920_T_G	-0.267216	0.0422018	8.04933e-10	3.89243e-07	8.07701e-10	8.04933e-10
ENSG00000231831	1,2	01:01:00	X_57364457_G_C	0.37171	0.0566245	2.06553e-10	4.07054e-08	2.07362e-10	2.06553e-10
ENSG00000235437	1,2	01:01:00	X_61925176_G_C	-0.287212	0.0572817	8.78057e-07	0.000351201	8.79346e-07	8.78057e-07
ENSG00000130054	1,2	01:01:00	X_68743424_C_T	1.03563	0.0553965	1.81476e-53	4.55122e-50	2.0197e-53	1.81476e-53
ENSG00000186912	1,2	01:01:00	X_69502054_A_G	0.448538	0.0684358	2.19586e-10	2.76295e-07	2.20441e-10	2.19586e-10
ENSG00000120500	1,2	01:01:00	X_69642310_C_T	0.942766	0.071343	3.33384e-32	4.79183e-29	3.47299e-32	3.33384e-32
ENSG00000147140	1,2	01:01:00	X_70629322_G_A	-0.495427	0.0981676	7.49514e-07	0.00143226	7.50641e-07	7.49514e-07
ENSG00000147162	1,2	01:01:00	X_70745323_A_G	0.279366	0.0419409	1.16268e-10	1.26178e-07	1.16748e-10	1.16268e-10
ENSG00000102309	1,2	01:01:00	X_71474318_T_A	-0.232148	0.0354666	2.31047e-10	1.4452e-07	2.31943e-10	2.31047e-10
ENSG00000225470	1,2	01:01:00	X_73189506_G_A	-1.06912	0.120434	4.71292e-17	8.64179e-15	4.76649e-17	4.71292e-17
ENSG00000228906	1,2	01:01:00	X_73350237_T_A	-0.851217	0.1559	9.47069e-08	4.9536e-05	9.48968e-08	9.47069e-08
ENSG00000271533	1,2	01:01:00	X_73614221_C_T	-0.203069	0.0403132	7.84729e-07	0.00124054	7.85901e-07	7.84729e-07
ENSG00000094841	1,2	01:01:00	X_74194527_T_G	1.00005	0.11946	1.71721e-15	1.57385e-12	1.73315e-15	1.71721e-15
ENSG00000102383	1,2	01:01:00	X_74813645_A_G	-0.240291	0.0355808	6.66782e-11	8.83316e-08	6.69674e-11	6.66782e-11
ENSG00000102390	1,2	01:01:00	X_74398165_C_T	0.41916	0.0592654	9.37083e-12	2.15092e-08	9.41879e-12	9.37083e-12
ENSG00000187325	1,2	01:01:00	X_77488257_A_C	-0.374291	0.0330784	2.9946e-25	1.36125e-22	3.07121e-25	2.9946e-25
ENSG00000078596	1,2	01:01:00	X_78641728_G_A	-0.29421	0.0368018	2.29964e-14	2.72527e-11	2.3178e-14	2.29964e-14
ENSG00000165288	1,2	01:01:00	X_80029486_G_A	0.416986	0.0407943	1.88786e-21	3.51603e-18	1.92246e-21	1.88786e-21
ENSG00000072133	1,2	01:01:00	X_83482185_T_C	0.222589	0.0412782	1.34003e-07	8.20898e-05	1.3426e-07	1.34003e-07
ENSG00000155008	1,2	01:01:00	X_84338607_T_G	0.164016	0.0314131	3.17807e-07	0.000959331	3.18348e-07	3.17807e-07
ENSG00000188419	1,2	01:01:00	X_85163058_G_C	0.160514	0.0310352	4.0585e-07	0.000184797	4.06518e-07	4.0585e-07
ENSG00000147202	1,2	01:01:00	X_96056607_A_G	0.397361	0.0584255	4.99073e-11	8.37324e-08	5.01293e-11	4.99073e-11
ENSG00000165194	1,2	01:01:00	X_99904872_A_G	0.189015	0.0335771	3.91428e-08	6.22283e-05	3.92306e-08	3.91428e-08
ENSG00000000003	1,2	01:01:00	X_99904872_A_G	0.194957	0.0215411	1.33642e-17	2.56326e-14	1.35266e-17	1.33642e-17
ENSG00000102359	1,2	01:01:00	X_99898859_A_G	0.207533	0.0291579	7.07091e-12	1.28899e-08	7.10793e-12	7.07091e-12
ENSG00000102362	1,2	01:01:00	X_99982936_C_T	-0.227195	0.025254	1.98362e-17	2.33903e-14	2.00723e-17	1.98362e-17
ENSG00000182489	1,2	01:01:00	X_100273531_C_T	-0.369559	0.0553458	1.05434e-10	9.91175e-08	1.05873e-10	1.05434e-10
ENSG00000188917	1,2	01:01:00	X_100274985_C_G	0.40393	0.0326756	4.91758e-29	3.1058e-26	5.08439e-29	4.91758e-29
ENSG00000010671	1,2	01:01:00	X_100609547_G_A	-0.131487	0.0178125	1.31953e-12	3.02958e-09	1.32739e-12	1.31953e-12
ENSG00000261101	1,2	01:01:00	X_100908204_A_G	0.247617	0.0401476	2.05688e-09	4.37371e-06	2.06331e-09	2.05688e-09
ENSG00000184867	1,2	01:01:00	X_101259874_A_G	0.267722	0.0285125	1.08929e-18	1.8372e-15	1.10429e-18	1.08929e-18
ENSG00000126952	1,2	01:01:00	X_101059100_G_A	-0.304552	0.0560253	1.07191e-07	0.000104358	1.07402e-07	1.07191e-07
ENSG00000166432	1,2	01:01:00	X_101066441_A_G	0.140718	0.0271332	3.78276e-07	8.65841e-05	3.78905e-07	3.78276e-07
ENSG00000184515	1,2	01:01:00	X_101385865_G_A	0.620183	0.039711	2.06604e-41	2.20345e-38	2.20784e-41	2.06604e-41
ENSG00000198932	1,2	01:01:00	X_101969162_A_G	-0.392764	0.0384066	1.81838e-21	4.37827e-19	1.85175e-21	1.81838e-21
ENSG00000223546	1,2	01:01:00	X_101183060_T_C	0.911484	0.154718	9.57524e-09	1.55299e-05	9.60058e-09	9.57524e-09
ENSG00000133169	1,2	01:01:00	X_102469587_T_A	0.313784	0.0482744	3.02167e-10	1.62346e-07	3.03309e-10	3.02167e-10
ENSG00000133134	1,2	01:01:00	X_102565894_C_A	0.633258	0.0539599	9.36397e-27	1.26968e-23	9.63334e-27	9.36397e-27
ENSG00000182916	1,2	01:01:00	X_102594936_C_T	-0.199161	0.0219413	1.10102e-17	1.50352e-14	1.11453e-17	1.10102e-17
ENSG00000172476	1,2	01:01:00	X_102661216_C_A	-0.328503	0.0405844	1.16495e-14	1.15528e-11	1.17456e-14	1.16495e-14
ENSG00000123562	1,2	01:01:00	X_102948010_T_C	0.158421	0.0266217	6.90503e-09	4.75201e-06	6.92398e-09	6.90503e-09
ENSG00000179363	1,2	01:01:00	X_102938175_T_C	-0.260966	0.0513937	6.44553e-07	0.000130876	6.45545e-07	6.44553e-07
ENSG00000188828	1,2	01:01:00	X_103040400_T_C	0.340712	0.0517432	1.83241e-10	1.67919e-07	1.83967e-10	1.83241e-10
ENSG00000231728	1,2	01:01:00	X_103156887_A_G	-0.378381	0.0526248	4.47691e-12	3.58208e-09	4.50121e-12	4.47691e-12
ENSG00000176076	1,2	01:01:00	X_108853929_C_G	0.280906	0.0388522	3.47673e-12	3.01285e-09	3.49598e-12	3.47673e-12
ENSG00000157600	1,2	01:01:00	X_109366381_A_T	-0.200533	0.031623	7.61942e-10	7.5147e-07	7.64576e-10	7.61942e-10
ENSG00000101938	1,2	01:01:00	X_109839700_G_A	-0.225043	0.0354823	7.57407e-10	3.79512e-07	7.60027e-10	7.57407e-10
ENSG00000126016	1,2	01:01:00	X_112061722_G_A	0.410889	0.0774368	2.07681e-07	0.000417138	2.08057e-07	2.07681e-07
ENSG00000123496	1,2	01:01:00	X_114219365_C_T	-0.403299	0.064739	1.44683e-09	2.13854e-06	1.45152e-09	1.44683e-09
ENSG00000147251	1,2	01:01:00	X_117633386_C_T	-0.14086	0.0229426	2.40922e-09	3.53359e-06	2.41663e-09	2.40922e-09
ENSG00000237903	1,2	01:01:00	X_118578464_C_T	0.279392	0.0550364	6.48593e-07	0.000927692	6.49589e-07	6.48593e-07
ENSG00000224281	1,2	01:01:00	X_118613073_C_T	-0.334691	0.0635842	2.5701e-07	0.000400936	2.57461e-07	2.5701e-07
ENSG00000125354	1,2	01:01:00	X_118817010_A_G	0.15779	0.0280683	4.07541e-08	9.03894e-05	4.0845e-08	4.07541e-08
ENSG00000125356	1,2	01:01:00	X_119015104_T_C	0.0979622	0.0154222	7.16418e-10	1.45787e-06	7.18909e-10	7.16418e-10
ENSG00000125352	1,2	01:01:00	X_119016398_C_T	0.238817	0.0301993	4.1237e-14	8.07777e-11	4.15506e-14	4.1237e-14
ENSG00000101882	1,2	01:01:00	X_119076448_C_G	-0.352015	0.0351942	1.03881e-20	1.50818e-17	1.05652e-20	1.03881e-20
ENSG00000177485	1,2	01:01:00	X_119403730_C_T	0.177564	0.0283655	1.21742e-09	3.2101e-06	1.22143e-09	1.21742e-09
ENSG00000171155	1,2	01:01:00	X_119730226_A_G	0.23332	0.0320843	2.66275e-12	3.73559e-09	2.6778e-12	2.66275e-12
ENSG00000232149	1,2	01:01:00	X_122812159_C_T	0.398957	0.0471808	9.50344e-16	2.44113e-12	9.59476e-16	9.50344e-16
ENSG00000232412	1,2	01:01:00	X_123079293_T_C	0.295564	0.0561247	2.53865e-07	0.000113964	2.54311e-07	2.53865e-07
ENSG00000198354	1,2	01:01:00	X_125229211_A_G	-0.311094	0.0363985	5.00553e-16	4.53129e-13	5.05544e-16	5.00553e-16
ENSG00000122121	1,2	01:01:00	X_128875978_G_A	-0.313824	0.047555	1.68103e-10	3.27495e-07	1.68774e-10	1.68103e-10
ENSG00000156709	1,2	01:01:00	X_129302075_T_C	0.112104	0.0224406	9.59749e-07	0.000214662	9.61139e-07	9.59749e-07
ENSG00000056277	1,2	01:01:00	X_129337831_C_T	-0.206526	0.0367897	4.25013e-08	4.35263e-05	4.25956e-08	4.25013e-08
ENSG00000165694	1,2	01:01:00	X_131666900_G_A	0.314729	0.0585403	1.45498e-07	0.000121236	1.45774e-07	1.45498e-07
ENSG00000123728	1,2	01:01:00	X_131366514_T_G	-0.215262	0.0346229	1.5519e-09	2.6345e-06	1.55689e-09	1.5519e-09
ENSG00000156500	1,2	01:01:00	X_133983521_G_C	0.461554	0.0845107	9.39949e-08	5.99434e-05	9.41836e-08	9.39949e-08
ENSG00000184785	1,2	01:01:00	X_134125475_C_G	-0.130947	0.0247655	2.28137e-07	0.000292034	2.28544e-07	2.28137e-07
ENSG00000203950	1,2	01:01:00	X_134140870_C_T	-0.143721	0.0232469	1.89263e-09	1.14322e-06	1.8986e-09	1.89263e-09
ENSG00000178947	1,2	01:01:00	X_134557791_G_A	-0.225828	0.0294508	2.04351e-13	8.75091e-11	2.05745e-13	2.04351e-13
ENSG00000226031	1,2	01:01:00	X_137795175_G_C	-0.628225	0.0403192	2.85465e-41	6.71128e-38	3.04927e-41	2.85465e-41
ENSG00000129682	1,2	01:01:00	X_137795175_G_C	-0.329874	0.0361099	7.17669e-18	1.47193e-14	7.2667e-18	7.17669e-18
ENSG00000203930	1,2	01:01:00	X_139854825_A_G	-0.635737	0.0535371	2.94611e-27	6.06309e-24	3.0341e-27	2.94611e-27
ENSG00000165509	1,2	01:01:00	X_140504616_C_T	-0.60703	0.0905733	9.08454e-11	1.62534e-07	9.12287e-11	9.08454e-11
ENSG00000235703	1,2	01:01:00	X_148839040_C_A	0.566291	0.0896869	8.91738e-10	1.55954e-06	8.94772e-10	8.91738e-10
ENSG00000197021	1,2	01:01:00	X_149201659_T_G	-0.412084	0.0785477	2.80486e-07	0.000358344	2.80972e-07	2.80486e-07
ENSG00000183171	1,2	01:01:00	X_148839040_C_A	0.812822	0.149683	1.1036e-07	0.000222063	1.10577e-07	1.1036e-07
ENSG00000171100	1,2	01:01:00	X_149674386_A_T	-0.159695	0.0294083	1.10392e-07	0.000206779	1.10609e-07	1.10392e-07
ENSG00000102181	1,2	01:01:00	X_150059867_T_C	-0.179121	0.0181905	3.42492e-20	3.9268e-17	3.48031e-20	3.42492e-20
ENSG00000147378	1,2	01:01:00	X_150884620_C_T	-0.388207	0.0650165	6.18092e-09	1.81424e-05	6.19809e-09	6.18092e-09
ENSG00000147394	1,2	01:01:00	X_152093757_G_A	0.459573	0.0512	2.30106e-17	1.85781e-14	2.32824e-17	2.30106e-17
ENSG00000063587	1,2	01:01:00	X_152616741_A_T	0.240982	0.0318161	3.78404e-13	2.28127e-10	3.80875e-13	3.78404e-13
ENSG00000260081	1,2	01:01:00	X_152822776_C_T	-0.514663	0.0852785	4.32977e-09	1.48664e-06	4.34228e-09	4.32977e-09
ENSG00000130822	1,2	01:01:00	X_152952958_G_C	-0.295535	0.0578852	5.62812e-07	0.000265397	5.63695e-07	5.62812e-07
ENSG00000101986	1,2	01:01:00	X_152959078_G_A	-0.215952	0.0367978	1.08358e-08	1.42114e-05	1.08641e-08	1.08358e-08
ENSG00000232725	1,2	01:01:00	X_153031839_T_C	-0.352207	0.0541354	2.91653e-10	2.05124e-07	2.92759e-10	2.91653e-10
ENSG00000184343	1,2	01:01:00	X_153010224_C_T	0.263483	0.0449772	1.14701e-08	9.97211e-06	1.14998e-08	1.14701e-08
ENSG00000067840	1,2	01:01:00	X_153093785_G_C	-0.291927	0.0264221	2.62364e-24	4.71866e-21	2.68576e-24	2.62364e-24
ENSG00000177854	1,2	01:01:00	X_153226471_T_C	-0.70342	0.0398021	1.86495e-49	2.98836e-46	2.04598e-49	1.86495e-49
ENSG00000147403	1,2	01:01:00	X_153626738_G_A	-0.184398	0.0282738	2.65694e-10	1.18454e-07	2.66711e-10	2.65694e-10
ENSG00000102125	1,2	01:01:00	X_153663372_G_A	-0.238709	0.0337942	9.91095e-12	2.96105e-09	9.96144e-12	9.91095e-12
ENSG00000013563	1,2	01:01:00	X_153578299_A_G	0.390616	0.0516874	4.22774e-13	1.52999e-10	4.25514e-13	4.22774e-13
ENSG00000071859	1,2	01:01:00	X_153664698_A_C	0.296421	0.0348044	6.19105e-16	1.42049e-13	6.25204e-16	6.19105e-16
ENSG00000130827	1,2	01:01:00	X_153579448_A_G	-0.34201	0.0323088	1.07436e-22	1.67029e-19	1.09647e-22	1.07436e-22
ENSG00000071889	1,2	01:01:00	X_153771296_C_T	-0.380518	0.0250701	1.04812e-39	1.57386e-36	1.11436e-39	1.04812e-39
ENSG00000185010	1,2	01:01:00	X_154140146_T_G	-0.361269	0.0396684	8.81938e-18	6.31147e-15	8.92884e-18	8.81938e-18
ENSG00000224533	1,2	01:01:00	X_154524691_C_T	0.447386	0.0580133	1.52957e-13	9.4408e-11	1.54021e-13	1.52957e-13
ENSG00000185973	1,2	01:01:00	X_154887583_C_T	-0.337948	0.0390801	2.44983e-16	5.09077e-14	2.47527e-16	2.44983e-16

### Sheet: S7
Table S7. Comparison of adipose and blood eQTL datasets
Study	Adipose	Blood
Number of datasets	5	37
Number of participants	2256	31684
Minor allele frequency threshold	MAF ≥ 1%	MAF ≥ 1%
Number of variants tested	6.4 M	11 M
Number of genes tested	29259	19942
Window size	1 Mb	1 Mb
Significance threshold	P ≤1e-6	FDR ≤ 0.05 (P ≤ 2e-5)
Non-primary signal identification	Yes	No
Number of genes with an eQTL (eGenes)	18345	16987
Number of genes tested in both studies	18275	--
Number of eGenes significant in both	12,514 (68%)	--
Citation	Current study	eQTLGen
Characteristics and comparisons of the adipose and blood eQTL datasets. eQTLGen is from the following publication: Võsa, U. et al. 2021.

### Sheet: S8
Table S8. Overlap of adipose and blood eQTL signals
	Primary adipose eQTL signals				Non-primary adipose eQTL signals				All adipose eQTL signals
LD (r2)*	Adipose eQTL signals	Adipose eQTL signals with a blood eQTL signal for the same gene (%)			Adipose eQTL signals	Adipose eQTL signals with a blood eQTL signal for the same gene (%)			Adipose eQTL signals	Adipose eQTL signals with a blood eQTL signal for the same gene (%)
genes not tested in blood	18345	5382	0.293377		15871	3688	0.232374		34216	9070	0.265081
<0.2	18345	6041	0.3293		15871	8805	0.554785		34216	14846	0.433891
≥0.2	18345	6922	0.377324		15871	3378	0.212841		34216	10300	0.301029
≥0.4	18345	5734	0.312565		15871	2135	0.134522		34216	7869	0.22998
≥0.6	18345	4961	0.270428		15871	1572	0.0990486		34216	6533	0.190934
≥0.8	18345	4347	0.236958		15871	1255	0.079075		34216	5602	0.163725
Adipose eQTL signals' refers to the number of primary, non-primary, and all adipose eQTL signals with P ≤ 1e-6. 'Adipose eQTL signals with a blood eQTL signal for the same gene (%)' refers to the number and percentage of adipose eQTL signals found in blood for the same gene at various LD thresholds. Definition of signals uses a threshold of P < 1e-6 for adipose eQTL and an FDR ≤ 0.05 for blood eQTL. Counts and percentages were calculated based on multiple linkage disequilibrium (LD) thresholds between lead variants to define shared signals. Only the genes not tested in blood, < 0.2, and ≥0.2 percentages are additive; the other LD thresholds are cumulative.

### Sheet: S9
Table S9. GLYCTK eQTL effect allele frequencies for all datasets
	Signal 1 EAF	Signal 2 EAF
	rs610060	rs11711914
	chr3:52273421 (A)	chr3:52276901 (T)
METSIM (N)	0.559859	0.0410798
METSIM (S)	0.559524	0.0321429
FUSION	0.57406	0.03785
TwinsUK	0.51109	0.1263
GTEx EUR	0.488971	0.107323
Meta-analysis	0.5387	0.0689
The effect allele frequencies (EAF) of signal 1 and signal 2 variants for GLYCTK in five individual datasets and the meta-analysis. The effect allele is shown in parenthesis.

### Sheet: S10
Table S10. ADIPOQ eQTL effect allele frequencies for all datasets
	Signal 1 EAF	Signal 2 EAF
	rs35469083	rs143257534
	chr3:186574282 (T)	chr3:186551888 (T)
METSIM (N)	0.0762911	0.0152582
METSIM (S)	0.0809524	0.0238095
FUSION	0.07897	0.02997
TwinsUK	0.05954	0.02323
GTEx EUR	0.0539216	0.0245098
Meta-analysis	0.0699	0.0234
The effect allele frequencies (EAF) of signal 1 and signal 2 variants for ADIPOQ in five individual datasets and the meta-analysis. The effect allele is shown in parenthesis.

### Sheet: S11
Table S11. Heritability of TwinsUK and meta-analysis eQTL genes versus non-eQTL genes
	Dataset	Number of Genes	Min	Q25	Median	Q75	Max
eQTL genes	TwinsUK	10342	0	0.11	0.23	0.37	0.89
	Meta-analysis	16214	0	0.06	0.19	0.33	0.89
non-eQTL genes	TwinsUK	12612	0	0	0.09	0.21	0.86
	Meta-analysis	6740	0	0	0.07	0.18	0.86
Heritability was estimated using an ACE model in the TwinsUK dataset. The genes with an eQTL (eQTL genes) and genes without an eQTL (non-eQTL genes) were determined in either TwinsUK alone or the meta-analysis. The minimum, 25% quantile, median, 75% quantile, and maximum heritability value in TwinsUK was calculated for all genes that were expressed in the TwinsUK dataset.

### Sheet: S12
Supplemental Table 12. GWAS traits for colocalization
Trait	Abbreviation	Lead primary and non-primary variant tables	Consortium	Publication	Data availability	DOI
Coronary artery disease	CAD	Table S2	CARDIoGRAMplusC4D	Aragam et al. (Nat Genet 2022)	https://cvd.hugeamp.org/downloads.html#summary	https://doi.org/10.1038/s41588-022-01233-6
Type 2 diabetes	T2D	Table S2	DIAGRAM	Mahajan et al. (Nat Genet 2018)	http://diagram-consortium.org/downloads.html	https://doi.org/10.1038/s41588-018-0241-6
Body mass index	BMI	Data download page	GIANT	Yengo et al. (Hum Mol Genet 2018)	https://portals.broadinstitute.org/collaboration/giant/index.php/GIANT_consortium_data_files	https://doi.org/10.1093/hmg/ddy271
Waist-to-hip ratio	WHR	Table S1	GIANT	Pulit et al. (Hum Mol Genet 2018)	https://portals.broadinstitute.org/collaboration/giant/index.php/GIANT_consortium_data_files	https://doi.org/10.1093/hmg/ddy327
Waist-to-hip ratio adjusted for BMI	WHRadjBMI	Table S1	GIANT	Pulit et al. (Hum Mol Genet 2018)	https://portals.broadinstitute.org/collaboration/giant/index.php/GIANT_consortium_data_files	https://doi.org/10.1093/hmg/ddy327
Waist circumference	WC	-	UKBB	Neale Lab	http://www.nealelab.is/uk-biobank	-
Hip circumference	HC	-	UKBB	Neale Lab	http://www.nealelab.is/uk-biobank	-
High density lipoprotein-cholesterol	HDL-C	Table S5	GLGC	Graham et al. (Nat 2021)	http://csg.sph.umich.edu/willer/public/glgc-lipids2021/	https://doi.org/10.1038/s41586-021-04064-3
Low density lipoprotein-cholesterol	LDL-C	Table S5	GLGC	Graham et al. (Nat 2021)	http://csg.sph.umich.edu/willer/public/glgc-lipids2021/	https://doi.org/10.1038/s41586-021-04064-3
Non high density lipoprotein-cholesterol	nonHDL-C	Table S5	GLGC	Graham et al. (Nat 2021)	http://csg.sph.umich.edu/willer/public/glgc-lipids2021/	https://doi.org/10.1038/s41586-021-04064-3
Total cholesterol	TC	Table S5	GLGC	Graham et al. (Nat 2021)	http://csg.sph.umich.edu/willer/public/glgc-lipids2021/	https://doi.org/10.1038/s41586-021-04064-3
Trigycerides	TG	Table S5	GLGC	Graham et al. (Nat 2021)	http://csg.sph.umich.edu/willer/public/glgc-lipids2021/	https://doi.org/10.1038/s41586-021-04064-3
Systolic blood pressure	SBP	Tables S2, S3, S4, S5, S6	ICBP + UKBB	Evangelou et al. (Nat Genet 2018)	https://www.ebi.ac.uk/gwas/publications/30224653	https://doi.org/10.1038/s41588-018-0205-x
Diastolic blood pressure	DBP	Tables S2, S3, S4, S5, S6	ICBP + UKBB	Evangelou et al. (Nat Genet 2018)	https://www.ebi.ac.uk/gwas/publications/30224653	https://doi.org/10.1038/s41588-018-0205-x
Pulse pressure	PP	Tables S2, S3, S4, S5, S6	ICBP + UKBB	Evangelou et al. (Nat Genet 2018)	https://www.ebi.ac.uk/gwas/publications/30224653	https://doi.org/10.1038/s41588-018-0205-x
Fasting glucose	FG	Table S2	MAGIC	Ji Chen et al. (Nat Genet 2021)	https://magicinvestigators.org/downloads/	https://doi.org/10.1038/s41588-021-00852-9
Fasting insulin	FI	Table S2	MAGIC	Ji Chen et al. (Nat Genet 2021)	https://magicinvestigators.org/downloads/	https://doi.org/10.1038/s41588-021-00852-9
2h-glucose post-challenge	2hGlu	Table S2	MAGIC	Ji Chen et al. (Nat Genet 2021)	https://magicinvestigators.org/downloads/	https://doi.org/10.1038/s41588-021-00852-9
Glycated hemoglobin	HbA1c	Table S2	MAGIC	Ji Chen et al. (Nat Genet 2021)	https://magicinvestigators.org/downloads/	https://doi.org/10.1038/s41588-021-00852-9
Abdominal subcutaneous adipose tissue volume	Asat	Table S3	UKBB	Agrawal et al. (Nat Commun 2022)	https://cvd.hugeamp.org/downloads.html#summary	https://doi.org/10.1038/s41467-022-30931-2
Visceral adipose tissue volume	Vat	Table S3	UKBB	Agrawal et al. (Nat Commun 2022)	https://cvd.hugeamp.org/downloads.html#summary	https://doi.org/10.1038/s41467-022-30931-2
Gluteofemoral adipose tissue volume	Gfat	Table S3	UKBB	Agrawal et al. (Nat Commun 2022)	https://cvd.hugeamp.org/downloads.html#summary	https://doi.org/10.1038/s41467-022-30931-2
Abdominal subcutaneous adipose tissue volume adjusted for BMI	AsatadjBMI	Table S3	UKBB	Agrawal et al. (Nat Commun 2022)	https://cvd.hugeamp.org/downloads.html#summary	https://doi.org/10.1038/s41467-022-30931-2
Visceral adipose tissue volume adjusted for BMI	VatadjBMI	Table S3	UKBB	Agrawal et al. (Nat Commun 2022)	https://cvd.hugeamp.org/downloads.html#summary	https://doi.org/10.1038/s41467-022-30931-2
Gluteofemoral adipose tissue volume adjusted for BMI	GfatadjBMI	Table S3	UKBB	Agrawal et al. (Nat Commun 2022)	https://cvd.hugeamp.org/downloads.html#summary	https://doi.org/10.1038/s41467-022-30931-2
Ratio of abdominal subcutaneous and gluteofemoral adipose tissue volume	AsatGfatRatio	Table S3	UKBB	Agrawal et al. (Nat Commun 2022)	https://cvd.hugeamp.org/downloads.html#summary	https://doi.org/10.1038/s41467-022-30931-2
Ratio of visceral and gluteofemoral adipose tissue volume	VatGfatRatio	Table S3	UKBB	Agrawal et al. (Nat Commun 2022)	https://cvd.hugeamp.org/downloads.html#summary	https://doi.org/10.1038/s41467-022-30931-2
Ratio of visceral and abdominal subcutaneous adipose tissue volume	VatAsatRatio	Table S3	UKBB	Agrawal et al. (Nat Commun 2022)	https://cvd.hugeamp.org/downloads.html#summary	https://doi.org/10.1038/s41467-022-30931-2
List of GWAS traits used for colocalization, including the full trait name, abbreviation, location of lead variant table within publication if available, and the citation for the GWAS publication. For T2D, we used the P-values listed in the original study lead variant file even though they did not match exactly to the full summary statistic P-values.

### Sheet: S13
Table S13. Descriptions of column names for colocalization results in Tables S14 and S19
Excel column	Column name	Description
A	variant_GWAS	lead GWAS variant (chr_pos_NEA_EA)
B	rsID_GWAS	lead GWAS variant (rsID)
C	chr_GWAS	lead GWAS variant chromosome
D	pos_GWAS	lead GWAS variant position (hg19)
E	EA_GWAS	lead GWAS variant effect allele
F	NEA_GWAS	lead GWAS variant non-effect allele
G	EAF_GWAS	lead GWAS variant effect allele frequency
H	beta_GWAS	lead GWAS variant beta
I	se_GWAS	lead GWAS variant standard error
J	pval_marginal_GWAS	lead GWAS variant marginal p-value
K	N_GWAS	lead GWAS variant sample size
L	Nearest_Gene_GWAS	nearest gene to the GWAS lead variant
M	Nearest_Gene_Dist_GWAS	distance (bp) of nearest gene to the GWAS lead variant
N	Trait	GWAS trait
O	signal_GWAS	signal number for GWAS lead variant
P	multi_signal_locus_GWAS	does this GWAS locus have more than one signal (True/False)
Q	pval_cond_GWAS	lead GWAS variant p-value conditioned on all signals
R	number_nonPrimary_signals_GWAS	number of GWAS signals at the locus in addition to this signal (i.e. total number of signals = this number plus 1); NA means there is only one signal
S	variants_conditioned_on	list of variants that were conditioned on using GCTA
T	reportedlead_observedlead_match	if the lead GWAS variant matches the lead called by GCTA
U	rsq_reportedlead_vs_observedlead	if the lead GWAS variant does not match the lead called by GCTA, what is the LD r-squared value between them
V	gene_eQTL	gene with eQTL association (eGene)
W	ENSG_eQTL	gene (ENSEMBL ID) with eQTL association (eGene)
X	studies_eQTL	studies that contributed eQTL results for this gene (can be any combination of studies 1,2,3,4,5; 1=METSIM N, 2=METSIM S, 3=FUSION, 4=TwinsUK, 5=GTEx)
Y	signal_eQTL	if the eQTL is the primary or non-primary signal
Z	signal_number_eQTL	signal number for this gene; current signal: total signals (i.e. 3:05 is 3rd signal out of 5)
AA	GWAS_variant_eQTL_lookup_NEA	lookup of the GWAS variant in the eQTL dataset; non-effect allele for the eQTL (ref allele)
AB	GWAS_variant_eQTL_lookup_EA	lookup of the GWAS variant in the eQTL dataset; effect allele for the eQTL (alt allele)
AC	GWAS_variant_eQTL_lookup_beta_flipped	lookup of the GWAS variant in the eQTL dataset; beta for the marginal eQTL meta-analysis; flipped direction of the beta so the GWAS and eQTL effect alleles match
AD	GWAS_variant_eQTL_lookup_marginal_pval	lookup of the GWAS variant in the eQTL dataset; p-value for the marginal eQTL meta-analysis
AE	variant_eQTL	lead eQTL variant for conditional meta-analysis (chr_pos_NEA_EA = chr_pos_ref_alt)
AF	chr_eQTL	lead eQTL variant chromosome
AG	pos_eQTL	lead eQTL variant position (hg19)
AH	NEA_eQTL	lead eQTL variant non-effect allele (ref allele)
AI	EA_eQTL	lead eQTL variant effect allele (alt allele)
AJ	beta_EA_eQTL	lead eQTL variant beta
AK	se_eQTL	lead eQTL variant standard error
AL	pval_cond_eQTL	lead eQTL variant p-value conditioned on all signals
AM	pval_marginal_eQTL	lead eQTL variant marginal p-value
AN	LD	LD r2 (UKBB 40K reference) between GWAS lead variant and eQTL lead variant
AO	nsnps	number of variants tested in the colocalization for the GWAS-eQTL signal pair (coloc v5)
AP	PP.H0.abf	probability that there is no association with either the GWAS or eQTL signals
AQ	PP.H1.abf	probability that there is association with the GWAS signal but not the eQTL signal
AR	PP.H2.abf	probability that there is association with the eQTL signal but not the GWAS signal
AS	PP.H3.abf	probability that there is association with both the GWAS and eQTL signals but there are two independent variants (not colocalized)
AT	PP.H4.abf	probability that there is association with both the GWAS and eQTL signals and there is one shared variant (colocalized)
AU	sensitivity_coloc_priors	percent of posterior probabilities that meet the colocalization threshold upon varying the priors
AV	Sex	if the GWAS-eQTL colocalization is in males or females for the sex-stratified meta-analysis
AW	Multiple_eQTLsignals_sameGWASsignal	multiple eQTL signals for the same gene are colocalized with the same GWAS lead variant
AX	Multiple_GWASsignals_sameeQTLsignal	multiple GWAS signals are colocalized with the same eQTL lead variant
AY	Multiple_eQTLsignals_sameTrait	multiple eQTL signals for the same gene are colocalized with different GWAS signals for the same trait (allelic series)

### Sheet: S14
Table S14. Full GWAS-eQTL colocalization results (LD r2 ≥ 0.5 and coloc PP4 ≥ 0.5)
variant_GWAS	rsID_GWAS	chr_GWAS	pos_GWAS	NEA_GWAS	EA_GWAS	EAF_GWAS	beta_GWAS	se_GWAS	pval_marginal_GWAS	N_GWAS	Nearest_Gene_GWAS	Nearest_Gene_Dist_GWAS	Trait	signal_GWAS	multi_signal_locus_GWAS	pval_cond_GWAS	number_nonPrimary_signals_GWAS	variants_conditioned_on	lead_marginal_leadGCTA_match	rsq_lead_marginal_leadGCTA	gene_eQTL	ENSG_eQTL	studies_eQTL	signal_eQTL	signal_number_eQTL	GWAS_variant_eQTL_lookup_NEA	GWAS_variant_eQTL_lookup_EA	GWAS_variant_eQTL_lookup_beta_flipped	GWAS_variant_eQTL_lookup_marginal_pval	variant_eQTL	chr_eQTL	pos_eQTL	NEA_eQTL	EA_eQTL	beta_EA_eQTL	se_eQTL	pval_cond_eQTL	pval_marginal_eQTL	LD	nsnps	PP.H0.abf	PP.H1.abf	PP.H2.abf	PP.H3.abf	PP.H4.abf	sensitivity_coloc_priors	sex	Multiple_eQTLsignals_sameGWASsignal	Multiple_GWASsignals_sameeQTLsignal	Multiple_eQTLsignals_sameTrait
2_27730940_C_T	rs1260326	2	27730940	C	T	0.41	0.049	0.01	5.93e-12	63163	GCKR	0	2hGlu	?	FALSE	NA	NA	NA	TRUE	1	ZNF513	ENSG00000163795	1,2,3,4,5	primary	01:01:00	T	C	0.059	3.61e-07	2_27734972_G_A	2	27734972	G	A	-0.064	0.01	2.87e-08	2.87e-08	0.79	3091	1.32e-07	9.4e-05	0.000351	0.25	0.75	0.37	NA	FALSE	FALSE	FALSE
11_17415190_G_C	rs4148646	11	17415190	G	C	0.34	0.04	0.01	4.39e-08	63376	ABCC8	0	2hGlu	?	FALSE	NA	NA	NA	TRUE	1	NCR3LG1	ENSG00000188211	1,2,3,4,5	primary	01:01:00	C	G	-0.155	2.88e-18	11_17372443_C_A	11	17372443	C	A	0.183	0.02	2.14e-25	2.14e-25	0.8	4174	1.1e-20	0.06	6.71e-20	0.39	0.54	0.27	NA	FALSE	FALSE	FALSE
14_38842759_G_A	rs112824462	14	38842759	G	A	0.28	-0.058	0.01	6.73e-09	45268	RP11-96D24.1	61625	2hGlu	?	FALSE	NA	NA	NA	TRUE	1	CTD-2058B24.3	ENSG00000258696	1,2,3	non-primary	03:03:00	NA	NA	NA	NA	14_38768522_T_A	14	38768522	T	A	-0.251	0.04	8.22e-09	1.56e-08	0.88	3862	3.08e-08	3.89e-05	7.85e-05	0.1	0.9	0.49	NA	FALSE	FALSE	FALSE
1_154991389_C_T	rs905938	1	154991389	C	T	0.73	-0.015	0	1.2e-15	795227	DCST2	0	BMI	?	FALSE	NA	NA	NA	TRUE	1	RP11-307C12.11	ENSG00000232093	1,2,3,4,5	non-primary	02:03:00	T	C	-0.023	0.33	1_154991389_T_C	1	154991389	T	C	-0.172	0.02	2.41e-13	0.33	1	771	1.47e-17	6.47e-11	3.15e-10	0.000387	1	1	NA	FALSE	FALSE	FALSE
1_119546842_C_T	rs10923724	1	119546842	C	T	0.57	-0.012	0	6.4e-13	789514	RP4-712E4.2	2814	BMI	?	FALSE	NA	NA	NA	TRUE	1	TBX15	ENSG00000092607	1,2,3,4,5	primary	01:01:00	C	T	0.159	1.95e-30	1_119510487_C_T	1	119510487	C	T	0.174	0.01	4.95e-34	4.96e-34	0.8	1631	6.05e-35	3.38e-07	3.22e-29	0.18	0.82	0.42	NA	FALSE	FALSE	FALSE
1_219633869_G_A	rs11118308	1	219633869	G	A	0.53	0.01	0	4.8e-10	794625	RP11-95P13.1	17885	BMI	?	FALSE	NA	NA	NA	TRUE	1	RP11-95P13.1	ENSG00000230024	1,2,3,4	non-primary	02:02:00	A	G	-0.251	4.11e-21	1_219623621_C_T	1	219623621	C	T	0.189	0.03	1.39e-12	5.8e-19	0.52	1766	1.22e-10	0.000274	5.75e-08	0.13	0.87	0.46	NA	FALSE	FALSE	FALSE
1_65987164_G_C	rs11208662	1	65987164	G	C	0.09	0.021	0	2e-11	691220	LEPR	0	BMI	?	FALSE	NA	NA	NA	TRUE	1	LEPR	ENSG00000116678	1,2,3,4,5	non-primary	03:05:00	G	C	-0.094	0.000531	1_65983626_C_T	1	65983626	C	T	-0.238	0.03	8.26e-19	0.000365	0.99	1704	1.43e-18	1.47e-07	2.21e-12	0.23	0.77	0.38	NA	FALSE	FALSE	FALSE
1_101024370_G_A	rs1158103	1	101024370	G	A	0.56	-0.009	0	2e-07	688665	GPR88	16796	BMI	?	FALSE	NA	NA	NA	TRUE	1	GPR88	ENSG00000181656	1,2,3,4,5	primary	01:02:00	A	G	0.258	2.38e-39	1_101047849_A_G	1	101047849	A	G	0.317	0.02	1.67e-54	8.09e-83	0.52	1690	1.86e-51	0.04	3.88e-51	0.08	0.88	0.47	NA	FALSE	FALSE	FALSE
1_101024370_G_A	rs1158103	1	101024370	G	A	0.56	-0.009	0	2e-07	688665	GPR88	16796	BMI	?	FALSE	NA	NA	NA	TRUE	1	VCAM1	ENSG00000162692	1,2,3,4,5	non-primary	02:02:00	A	G	0.234	7.94e-36	1_101038345_A_G	1	101038345	A	G	-0.136	0.02	1.43e-14	2.1e-44	0.53	1627	9.03e-11	0.04	1.88e-10	0.09	0.87	0.46	NA	FALSE	FALSE	FALSE
1_38053458_C_T	rs11583122	1	38053458	C	T	0.08	0.018	0	7.4e-10	784393	GNL2	0	BMI	?	FALSE	NA	NA	NA	FALSE	0.998552	MEAF6	ENSG00000163875	1,2,3,4,5	non-primary	02:02:00	C	T	-0.322	4.63e-62	1_37970297_C_T	1	37970297	C	T	-0.234	0.02	4.48e-31	4.14e-62	0.98	1363	6.14e-28	1.39e-05	2.68e-25	0.00509	0.99	0.82	NA	FALSE	FALSE	FALSE
1_38053458_C_T	rs11583122	1	38053458	C	T	0.08	0.018	0	7.4e-10	784393	GNL2	0	BMI	?	FALSE	NA	NA	NA	FALSE	0.998552	DNALI1	ENSG00000163879	1,2,3,4,5	primary	01:03:00	C	T	-0.638	2.79e-84	1_38032164_C_A	1	38032164	C	A	-0.691	0.04	1.44e-78	8.09e-85	1	1326	5.94e-75	1.44e-05	2.6e-72	0.00528	0.99	0.82	NA	FALSE	FALSE	FALSE
1_243533273_G_A	rs12042959	1	243533273	G	A	0.85	0.014	0	3.4e-09	685384	SDCCAG8	0	BMI	?	TRUE	1.63e-09	1	1_243722892_C_T	TRUE	1	RP11-261C10.3	ENSG00000214837	1,2,3,4,5	non-primary	02:02:00	A	G	0.224	8.41e-11	1_243462153_T_G	1	243462153	T	G	-0.207	0.03	7.69e-10	1.75e-11	0.75	342	5.84e-08	0.000303	8.41e-06	0.04	0.96	0.59	NA	FALSE	FALSE	FALSE
1_1708801_G_A	rs12044597	1	1708801	G	A	0.5	-0.014	0	1.7e-18	789125	NADK	0	BMI	?	FALSE	NA	NA	NA	TRUE	1	RP11-345P4.10	ENSG00000272004	1,2,3,4	primary	01:05:00	A	G	0.133	2.36e-05	1_1879084_C_T	1	1879084	C	T	-0.265	0.03	4.05e-16	1.29e-12	0.77	455	1.5e-17	1.12e-12	4.75e-06	0.36	0.64	0.32	NA	FALSE	FALSE	FALSE
1_1708801_G_A	rs12044597	1	1708801	G	A	0.5	-0.014	0	1.7e-18	789125	NADK	0	BMI	?	FALSE	NA	NA	NA	TRUE	1	SLC35E2B	ENSG00000189339	1,2,3,4,5	primary	01:04:00	A	G	0.095	2.95e-06	1_1879084_C_T	1	1879084	C	T	-0.185	0.02	1.12e-19	9.52e-14	0.77	458	7.89e-21	1.36e-12	2.5e-09	0.43	0.57	0.28	NA	FALSE	FALSE	FALSE
1_1708801_G_A	rs12044597	1	1708801	G	A	0.5	-0.014	0	1.7e-18	789125	NADK	0	BMI	?	FALSE	NA	NA	NA	TRUE	1	CDK11A	ENSG00000008128	1,2,3,4,5	non-primary	04:05:00	A	G	0.066	0.00461	1_1867426_G_A	1	1867426	G	A	0.262	0.04	6.42e-13	0.24	0.85	446	1.99e-17	8.42e-13	5.64e-07	0.02	0.98	0.66	NA	FALSE	FALSE	FALSE
1_1708801_G_A	rs12044597	1	1708801	G	A	0.5	-0.014	0	1.7e-18	789125	NADK	0	BMI	?	FALSE	NA	NA	NA	TRUE	1	RP1-283E3.8	ENSG00000268575	1,2,3,4	primary	01:06:00	A	G	0.222	6.19e-17	1_1663831_C_T	1	1663831	C	T	0.62	0.04	1.25e-55	4.56e-40	0.5	449	9.57e-28	5.34e-13	2.71e-17	0.01	0.99	0.71	NA	TRUE	FALSE	FALSE
1_1708801_G_A	rs12044597	1	1708801	G	A	0.5	-0.014	0	1.7e-18	789125	NADK	0	BMI	?	FALSE	NA	NA	NA	TRUE	1	RP1-283E3.8	ENSG00000268575	1,2,3,4	non-primary	06:06:00	A	G	0.222	6.19e-17	1_1687152_G_A	1	1687152	G	A	0.222	0.04	7.28e-09	1.9e-24	0.83	458	4.09e-16	1.39e-14	0.00013	0.00343	1	0.86	NA	TRUE	FALSE	FALSE
1_1708801_G_A	rs12044597	1	1708801	G	A	0.5	-0.014	0	1.7e-18	789125	NADK	0	BMI	?	FALSE	NA	NA	NA	TRUE	1	NADK	ENSG00000008130	1,2,3,4,5	primary	01:02:00	A	G	0.116	4.01e-26	1_1684472_C_T	1	1684472	C	T	-0.106	0.01	6.94e-22	1.31e-36	0.84	459	2.82e-22	4.74e-14	8.94e-11	0.01	0.99	0.71	NA	FALSE	FALSE	FALSE
1_1708801_G_A	rs12044597	1	1708801	G	A	0.5	-0.014	0	1.7e-18	789125	NADK	0	BMI	?	FALSE	NA	NA	NA	TRUE	1	RP1-140A9.1	ENSG00000231050	1,2,3,4,5	non-primary	02:03:00	A	G	-0.465	8.46e-105	1_1776269_C_A	1	1776269	C	A	-0.217	0.02	6.12e-26	7.52e-75	0.82	486	9.6e-33	1.04e-13	3.04e-21	0.03	0.97	0.62	NA	FALSE	FALSE	FALSE
1_174478100_G_A	rs12564992	1	174478100	G	A	0.89	-0.02	0	5.3e-14	795119	RABGAP1L	0	BMI	?	TRUE	5.41e-14	4	1_174002465_A_T,1_174126742_A_C,1_174883994_A_T,1_174972588_C_T	TRUE	1	SERPINC1	ENSG00000117601	1,2,3,4,5	primary	01:01:00	A	G	-0.891	4.74e-78	1_174006271_A_T	1	174006271	A	T	0.911	0.04	2.77e-92	2.8e-92	0.95	336	1.16e-95	3.45e-08	6.37e-89	0.19	0.81	0.41	NA	FALSE	FALSE	FALSE
1_107617707_G_A	rs1730859	1	107617707	G	A	0.66	-0.012	0	1.1e-11	788691	PRMT6	15791	BMI	?	TRUE	8.78e-12	2	1_107885018_C_G,1_107977075_A_C	TRUE	1	PRMT6	ENSG00000198890	1,2,3,4,5	primary	01:01:00	G	A	0.457	6.46e-140	1_107599258_A_T	1	107599258	A	T	-0.46	0.02	8.06e-144	8.25e-144	0.99	762	5.79e-164	1.35e-06	1.41e-159	0.03	0.97	0.62	NA	FALSE	FALSE	FALSE
1_78623626_C_T	rs17391694	1	78623626	C	T	0.12	0.032	0	7.5e-38	767720	RNFT1P2	12539	BMI	?	FALSE	NA	NA	NA	TRUE	1	FUBP1	ENSG00000162613	1,2,3,4,5	primary	01:01:00	C	T	-0.193	5.46e-33	1_78450517_C_A	1	78450517	C	A	-0.227	0.02	1.17e-42	1.17e-42	0.75	1536	9.23e-58	9.89e-33	9.33e-29	7.97e-12	1	1	NA	FALSE	FALSE	FALSE
1_46487552_G_A	rs2275426	1	46487552	G	A	0.43	0.01	0	2e-10	795468	MAST2	0	BMI	?	TRUE	1.43e-07	1	1_46487168_C_T	TRUE	1	MAST2	ENSG00000086015	1,2,3,4,5	primary	01:01:00	G	A	0.26	5.11e-100	1_46304177_C_G	1	46304177	C	G	0.272	0.01	2.59e-110	2.63e-110	0.99	506	3.8e-115	0.05	1.48e-114	0.18	0.77	0.38	NA	FALSE	FALSE	FALSE
1_39569571_C_T	rs2282231	1	39569571	C	T	0.22	0.017	0	4.8e-15	689443	MACF1	0	BMI	?	FALSE	NA	NA	NA	TRUE	1	PABPC4	ENSG00000090621	1,2,3,4,5	primary	01:04:00	C	T	-0.27	4.37e-53	1_40035928_G_T	1	40035928	G	T	-0.244	0.03	3.55e-21	1.54e-93	0.63	1124	1.81e-12	3.49e-10	0.000284	0.05	0.95	0.56	NA	FALSE	FALSE	FALSE
1_201841476_G_A	rs2820311	1	201841476	G	A	0.66	-0.024	0	4.1e-38	691876	IPO9	0	BMI	?	TRUE	1.86e-37	1	1_202116238_A_G	TRUE	1	TIMM17A	ENSG00000134375	1,2,3,4,5	non-primary	02:03:00	A	G	0.082	1.64e-15	1_201797535_C_T	1	201797535	C	T	-0.108	0.01	1.93e-29	1.34e-15	1	725	2.32e-56	1.57e-32	2.98e-26	0.02	0.98	0.68	NA	FALSE	FALSE	FALSE
1_19510394_G_A	rs3762396	1	19510394	G	A	0.38	0.007	0	1.1e-05	795206	UBR4	0	BMI	?	FALSE	NA	NA	NA	NA	NA	RP5-1126H10.2	ENSG00000272084	1,2,3,4,5	non-primary	02:02:00	A	G	0.014	0.081	1_19414814_A_G	1	19414814	A	G	-0.052	0.01	2.45e-10	0.057	0.95	1747	5.83e-06	0.34	2.15e-06	0.12	0.54	0.27	NA	FALSE	FALSE	FALSE
1_33776728_C_T	rs4653017	1	33776728	C	T	0.68	0.012	0	4.5e-11	686378	A3GALT2,RP11-415J8.3	0	BMI	?	TRUE	2.49e-10	1	1_33307987_A_T	TRUE	1	ZNF362	ENSG00000160094	1,2,3,4,5	primary	01:02:00	C	T	-0.089	2.71e-13	1_33795572_G_A	1	33795572	G	A	0.081	0.01	2.34e-11	9.24e-14	0.95	670	1.87e-11	6.66e-06	7.16e-08	0.02	0.98	0.65	NA	FALSE	FALSE	FALSE
1_33776728_C_T	rs4653017	1	33776728	C	T	0.68	0.012	0	4.5e-11	686378	A3GALT2,RP11-415J8.3	0	BMI	?	TRUE	2.49e-10	1	1_33307987_A_T	TRUE	1	PHC2	ENSG00000134686	1,2,3,4,5	primary	01:01:00	C	T	-0.043	5.28e-06	1_33897244_T_A	1	33897244	T	A	-0.045	0.01	9.57e-07	9.57e-07	0.83	670	7.46e-07	9.63e-06	0.00286	0.04	0.96	0.6	NA	FALSE	FALSE	FALSE
1_151018861_G_A	rs6587552	1	151018861	G	A	0.24	0.017	0	1.6e-17	689723	BNIPL	0	BMI	?	FALSE	NA	NA	NA	TRUE	1	C1orf56	ENSG00000143443	1,2,3,4,5	primary	01:01:00	A	G	0.077	4.56e-11	1_151072864_T_C	1	151072864	T	C	-0.091	0.01	3.01e-12	3.01e-12	0.76	856	2.1e-18	3.37e-12	3.83e-08	0.06	0.94	0.55	NA	FALSE	FALSE	FALSE
1_92976590_G_A	rs6690764	1	92976590	G	A	0.79	-0.015	0	6.3e-12	733760	EVI5	0	BMI	?	FALSE	NA	NA	NA	TRUE	1	EVI5	ENSG00000067208	1,2,3,4,5	non-primary	02:02:00	G	A	-0.19	1.32e-56	1_92797814_C_A	1	92797814	C	A	-0.081	0.02	8.89e-08	1.17e-58	0.83	1160	1.96e-08	2.34e-06	0.00416	0.5	0.5	0.25	NA	FALSE	FALSE	FALSE
1_92976590_G_A	rs6690764	1	92976590	G	A	0.79	-0.015	0	6.3e-12	733760	EVI5	0	BMI	?	FALSE	NA	NA	NA	TRUE	1	RPAP2	ENSG00000122484	1,2,3,4,5	primary	01:01:00	G	A	-0.1	3.55e-09	1_92708973_A_G	1	92708973	A	G	-0.108	0.02	1.3e-10	1.3e-10	0.81	1435	1.39e-11	1.1e-06	2.96e-06	0.23	0.77	0.38	NA	FALSE	FALSE	FALSE
1_47700027_C_T	rs6700838	1	47700027	C	T	0.6	-0.017	0	2.5e-22	690255	TAL1	2135	BMI	?	FALSE	NA	NA	NA	FALSE	0.983049	RP1-18D14.7	ENSG00000226252	1,2,3,4,5	primary	01:01:00	C	T	0.277	3.13e-51	1_47693220_A_G	1	47693220	A	G	0.285	0.02	2.99e-55	3e-55	0.85	1239	4.37e-66	3.96e-19	1.13e-49	0.00921	0.99	0.76	NA	FALSE	FALSE	FALSE
1_47700027_C_T	rs6700838	1	47700027	C	T	0.6	-0.017	0	2.5e-22	690255	TAL1	2135	BMI	?	FALSE	NA	NA	NA	FALSE	0.983049	TAL1	ENSG00000162367	1,2,3,4,5	primary	01:01:00	C	T	-0.058	0.000374	1_47680527_G_A	1	47680527	G	A	-0.093	0.02	6.26e-09	6.26e-09	0.83	1243	3.15e-18	5.4e-18	0.08	0.14	0.78	0.39	NA	FALSE	FALSE	FALSE
1_16828640_G_A	rs696606	1	16828640	G	A	0.52	0.009	0	1.1e-07	660690	CROCCP3	2888	BMI	?	TRUE	2.2e-07	1	1_17301672_C_T	TRUE	1	U1	ENSG00000233421	2,3,5	non-primary	02:02:00	G	A	-0.093	0.0339	1_16811071_T_C	1	16811071	T	C	0.239	0.05	3.02e-07	4.09e-05	0.51	287	0.00178	0.02	0.00197	0.02	0.96	0.59	NA	FALSE	FALSE	FALSE
1_16828640_G_A	rs696606	1	16828640	G	A	0.52	0.009	0	1.1e-07	660690	CROCCP3	2888	BMI	?	TRUE	2.2e-07	1	1_17301672_C_T	TRUE	1	NBPF1	ENSG00000219481	1,2,3,4,5	non-primary	07:10:00	G	A	-0.143	1.64e-10	1_16844848_T_C	1	16844848	T	C	-0.252	0.02	6.65e-27	1.72e-18	0.74	286	1.54e-22	0.02	1.7e-22	0.02	0.96	0.61	NA	FALSE	FALSE	FALSE
1_16828640_G_A	rs696606	1	16828640	G	A	0.52	0.009	0	1.1e-07	660690	CROCCP3	2888	BMI	?	TRUE	2.2e-07	1	1_17301672_C_T	TRUE	1	CROCCP2	ENSG00000215908	1,2,3,4,5	non-primary	02:10:00	G	A	-0.343	1.5e-34	1_16849660_G_C	1	16849660	G	C	-0.267	0.03	1.45e-21	3.38e-47	0.71	281	5.75e-22	0.00165	6.37e-22	0.000832	1	0.9	NA	FALSE	FALSE	FALSE
1_16828640_G_A	rs696606	1	16828640	G	A	0.52	0.009	0	1.1e-07	660690	CROCCP3	2888	BMI	?	TRUE	2.2e-07	1	1_17301672_C_T	TRUE	1	MST1P2	ENSG00000186301	1,2,3,4,5	primary	01:06:00	G	A	-0.281	2.51e-31	1_16831863_T_C	1	16831863	T	C	0.671	0.03	2.83e-128	2.09e-74	0.53	290	1.9e-135	0.07	2.1e-135	0.07	0.86	0.44	NA	FALSE	FALSE	FALSE
1_16828640_G_A	rs696606	1	16828640	G	A	0.52	0.009	0	1.1e-07	660690	CROCCP3	2888	BMI	?	TRUE	2.2e-07	1	1_17301672_C_T	TRUE	1	RP4-798A10.7	ENSG00000261135	1,2,3,5	primary	01:01:00	G	A	-0.261	4.48e-14	1_16859325_A_G	1	16859325	A	G	-0.283	0.04	1.54e-15	1.54e-15	0.95	290	7.19e-11	0.00388	7.96e-11	0.00331	0.99	0.78	NA	FALSE	FALSE	FALSE
1_16828640_G_A	rs696606	1	16828640	G	A	0.52	0.009	0	1.1e-07	660690	CROCCP3	2888	BMI	?	TRUE	2.2e-07	1	1_17301672_C_T	TRUE	1	RP11-108M9.6	ENSG00000272426	1,2,3	primary	01:01:00	G	A	0.181	3.78e-05	1_16808971_G_C	1	16808971	G	C	-0.269	0.05	2.05e-08	2.05e-08	0.51	290	0.000298	0.04	0.00033	0.04	0.92	0.52	NA	FALSE	FALSE	FALSE
1_110082886_C_T	rs7550711	1	110082886	C	T	0.03	0.065	0.01	3.2e-38	769184	GPR61,RP5-1160K1.8	0	BMI	?	TRUE	2.29e-40	1	1_110123971_A_G	TRUE	1	GSTM5	ENSG00000134201	1,2,3,4,5	non-primary	06:07:00	C	T	0.279	5.65e-06	1_110216436_G_A	1	110216436	G	A	0.318	0.04	2.28e-16	2.24e-08	0.79	539	1.06e-40	6.87e-35	9.55e-08	0.06	0.94	0.55	NA	FALSE	FALSE	FALSE
1_17301672_C_T	rs761423	1	17301672	C	T	0.55	0.011	0	5.5e-11	692545	MFAP2	0	BMI	?	TRUE	5e-11	1	1_16828640_A_G	TRUE	1	MST1L	ENSG00000186715	1,2,3,4,5	primary	01:07:00	T	C	0.474	9.97e-68	1_17188391_T_C	1	17188391	T	C	-0.184	0.03	7.29e-08	1.2e-75	0.52	506	7.48e-08	1.2e-06	0.000155	0.00147	1	0.94	NA	FALSE	FALSE	FALSE
1_17301672_C_T	rs761423	1	17301672	C	T	0.55	0.011	0	5.5e-11	692545	MFAP2	0	BMI	?	TRUE	5e-11	1	1_16828640_A_G	TRUE	1	MFAP2	ENSG00000117122	1,2,3,4,5	non-primary	02:02:00	T	C	-0.205	4.39e-41	1_17327429_C_T	1	17327429	C	T	0.129	0.02	7.82e-13	5.26e-60	0.57	508	1.18e-10	0.000109	2.43e-07	0.22	0.78	0.39	NA	FALSE	FALSE	FALSE
1_33307987_T_A	rs785278	1	33307987	T	A	0.18	-0.016	0	2.8e-12	690853	S100PBP	0	BMI	?	TRUE	9.68e-11	1	1_33776728_C_T	TRUE	1	S100PBP	ENSG00000116497	1,2,3,4,5	primary	01:01:00	T	A	-0.117	1.34e-15	1_33258325_T_C	1	33258325	T	C	-0.119	0.01	4.16e-16	4.16e-16	1	373	1.7e-16	1.84e-06	1.64e-12	0.02	0.98	0.69	NA	FALSE	FALSE	FALSE
1_33307987_T_A	rs785278	1	33307987	T	A	0.18	-0.016	0	2.8e-12	690853	S100PBP	0	BMI	?	TRUE	9.68e-11	1	1_33776728_C_T	TRUE	1	FKSG48	ENSG00000267885	2,3	primary	01:01:00	T	A	-0.316	4.12e-06	1_33221282_G_A	1	33221282	G	A	-0.298	0.06	3.72e-07	3.72e-07	0.5	373	3.16e-07	3.73e-06	0.00305	0.04	0.96	0.6	NA	FALSE	FALSE	FALSE
1_154991389_C_T	rs905938	1	154991389	C	T	0.73	-0.015	0	1.2e-15	795227	DCST2	0	BMI	?	FALSE	NA	NA	NA	TRUE	1	ZBTB7B	ENSG00000160685	1,2,3,4,5	non-primary	02:02:00	T	C	0.136	4e-26	1_154994978_G_T	1	154994978	G	T	-0.094	0.01	3.01e-12	2.04e-26	0.99	775	3.14e-16	4.67e-11	6.72e-09	4.69e-08	1	1	NA	FALSE	FALSE	FALSE
2_198585087_G_C	rs10497807	2	198585087	G	C	0.52	-0.011	0	1.5e-11	780080	AC011997.1	0	BMI	?	TRUE	9.2e-15	1	2_198166565_A_G	FALSE	0.935499	RFTN2	ENSG00000162944	1,2,3,4,5	primary	01:01:00	G	C	0.172	3.27e-35	2_198587865_T_C	2	198587865	T	C	0.172	0.01	2.18e-35	2.19e-35	0.97	504	7.13e-40	3.54e-10	1.35e-31	0.07	0.93	0.54	NA	FALSE	FALSE	FALSE
2_100830040_C_T	rs4303732	2	100830040	C	T	0.6	0.014	0	2.2e-16	691017	AC104782.3	0	BMI	?	FALSE	NA	NA	NA	FALSE	0.104446	AFF3	ENSG00000144218	1,2,3,4,5	primary	01:04:00	T	C	-0.212	1.35e-43	2_100820431_A_G	2	100820431	A	G	0.16	0.02	2.05e-20	6.31e-45	0.98	1761	5.03e-27	1.54e-12	2.03e-16	0.06	0.94	0.55	NA	FALSE	FALSE	FALSE
2_28973883_C_T	rs4372836	2	28973883	C	T	0.3	0.014	0	7.3e-16	794417	PPP1CB	623	BMI	?	FALSE	NA	NA	NA	TRUE	1	PPP1CB	ENSG00000213639	1,2,3,4,5	non-primary	04:04:00	T	C	-0.174	1.15e-65	2_28975690_C_G	2	28975690	C	G	0.058	0.01	8.87e-07	7.95e-67	0.97	1962	1.64e-11	2.11e-10	0.000703	0.00806	0.99	0.76	NA	FALSE	FALSE	FALSE
2_37046657_C_T	rs4670626	2	37046657	C	T	0.36	-0.011	0	4.9e-10	681157	VIT	4722	BMI	?	FALSE	NA	NA	NA	FALSE	0.704487	VIT	ENSG00000205221	1,2,3,4,5	non-primary	05:06:00	T	C	-0.078	7.7e-06	2_37047165_G_A	2	37047165	G	A	0.105	0.01	2.12e-12	8.93e-06	0.66	2140	9.59e-11	6.27e-06	1.22e-07	0.00695	0.99	0.79	NA	FALSE	FALSE	FALSE
2_172599615_C_T	rs6738445	2	172599615	C	T	0.28	-0.013	0	1.9e-13	787966	DYNC1I2	0	BMI	?	FALSE	NA	NA	NA	TRUE	1	SLC25A12	ENSG00000115840	1,2,3,4,5	non-primary	02:02:00	T	C	0.224	2.84e-30	2_172660971_A_G	2	172660971	A	G	0.142	0.02	1.5e-09	1e-33	0.98	1430	1.94e-12	1.74e-08	5.65e-06	0.05	0.95	0.57	NA	FALSE	FALSE	FALSE
2_172599615_C_T	rs6738445	2	172599615	C	T	0.28	-0.013	0	1.9e-13	787966	DYNC1I2	0	BMI	?	FALSE	NA	NA	NA	TRUE	1	DYNC1I2	ENSG00000077380	1,2,3,4,5	primary	01:01:00	T	C	-0.059	8.52e-12	2_172704291_A_C	2	172704291	A	C	-0.065	0.01	2.71e-13	2.71e-13	0.97	1349	6.01e-16	1.78e-08	1.75e-09	0.05	0.95	0.57	NA	FALSE	FALSE	FALSE
2_172599615_C_T	rs6738445	2	172599615	C	T	0.28	-0.013	0	1.9e-13	787966	DYNC1I2	0	BMI	?	FALSE	NA	NA	NA	TRUE	1	AC068039.4	ENSG00000228389	1,2,3,4	primary	01:01:00	T	C	0.697	3.66e-103	2_172615870_A_G	2	172615870	A	G	0.748	0.03	1.33e-118	1.36e-118	0.98	1372	5.15e-135	2.94e-08	1.5e-128	0.08	0.92	0.51	NA	FALSE	FALSE	FALSE
2_86766153_C_T	rs7557796	2	86766153	C	T	0.35	0.016	0	2.3e-19	692414	CHMP3,RNF103-CHMP3	0	BMI	?	FALSE	NA	NA	NA	TRUE	1	CHMP3	ENSG00000115561	1,2,3,4,5	non-primary	02:02:00	T	C	-0.18	2.57e-42	2_86641355_G_C	2	86641355	G	C	0.158	0.01	3.94e-31	1.4e-48	0.57	763	6.41e-37	6.68e-13	1.45e-25	0.15	0.85	0.44	NA	FALSE	FALSE	FALSE
2_86766153_C_T	rs7557796	2	86766153	C	T	0.35	0.016	0	2.3e-19	692414	CHMP3,RNF103-CHMP3	0	BMI	?	FALSE	NA	NA	NA	TRUE	1	RNF103-CHMP3	ENSG00000249884	1,2,3,4	non-primary	02:02:00	T	C	0.055	0.00042	2_86764004_C_T	2	86764004	C	T	-0.125	0.02	6.98e-15	2.36e-05	0.84	763	2e-22	8.55e-14	4.52e-11	0.02	0.98	0.68	NA	FALSE	FALSE	FALSE
2_86766153_C_T	rs7557796	2	86766153	C	T	0.35	0.016	0	2.3e-19	692414	CHMP3,RNF103-CHMP3	0	BMI	?	FALSE	NA	NA	NA	TRUE	1	KDM3A	ENSG00000115548	1,2,3,4,5	primary	01:01:00	T	C	0.051	3.84e-10	2_86776986_A_G	2	86776986	A	G	-0.054	0.01	3.49e-11	3.49e-11	0.91	986	6.66e-19	7.28e-14	1.5e-07	0.02	0.98	0.7	NA	FALSE	FALSE	FALSE
2_204012790_G_A	rs7564679	2	204012790	G	A	0.43	-0.012	0	1.3e-12	792149	NBEAL1	0	BMI	?	FALSE	NA	NA	NA	TRUE	1	FAM117B	ENSG00000138439	1,2,3,4,5	non-primary	02:02:00	A	G	-0.084	5.55e-08	2_203723169_G_A	2	203723169	G	A	0.115	0.01	2.07e-14	6.04e-06	0.69	924	4.6e-17	2.01e-08	9.61e-11	0.04	0.96	0.59	NA	FALSE	FALSE	FALSE
2_204012790_G_A	rs7564679	2	204012790	G	A	0.43	-0.012	0	1.3e-12	792149	NBEAL1	0	BMI	?	FALSE	NA	NA	NA	TRUE	1	CARF	ENSG00000138380	1,2,3,4,5	primary	01:02:00	A	G	-0.118	1.74e-35	2_203970283_A_G	2	203970283	A	G	-0.102	0.01	2.29e-23	3e-44	0.84	905	3.3e-25	3.84e-08	6.89e-19	0.08	0.92	0.52	NA	FALSE	FALSE	FALSE
2_69562127_C_T	rs7607351	2	69562127	C	T	0.58	0.012	0	8.4e-12	685674	GFPT1	0	BMI	?	FALSE	NA	NA	NA	TRUE	1	GFPT1	ENSG00000198380	1,2,3,4,5	non-primary	02:03:00	T	C	0.199	3.19e-78	2_69693006_C_T	2	69693006	C	T	-0.099	0.01	1.22e-19	2.19e-66	0.89	1473	2.18e-19	9.99e-07	3.65e-14	0.17	0.83	0.43	NA	FALSE	FALSE	FALSE
2_69562127_C_T	rs7607351	2	69562127	C	T	0.58	0.012	0	8.4e-12	685674	GFPT1	0	BMI	?	FALSE	NA	NA	NA	TRUE	1	RP11-427H3.3	ENSG00000188971	1,2,3,4	non-primary	02:03:00	T	C	0.046	0.00259	2_69675468_G_A	2	69675468	G	A	-0.097	0.01	3.25e-11	1.99e-06	0.91	1487	9.45e-12	1.1e-06	1.58e-06	0.18	0.82	0.41	NA	FALSE	FALSE	FALSE
2_69562127_C_T	rs7607351	2	69562127	C	T	0.58	0.012	0	8.4e-12	685674	GFPT1	0	BMI	?	FALSE	NA	NA	NA	TRUE	1	AAK1	ENSG00000115977	1,2,3,4,5	non-primary	03:03:00	T	C	-0.053	0.000545	2_69687224_C_T	2	69687224	C	T	0.084	0.02	5.92e-08	1.97e-07	0.91	1614	7.08e-09	5.63e-07	0.00118	0.09	0.91	0.5	NA	FALSE	FALSE	FALSE
2_113955074_G_A	rs902695	2	113955074	G	A	0.48	-0.01	0	2.2e-09	678635	PSD4	0	BMI	?	FALSE	NA	NA	NA	FALSE	0.998918	AC016683.6	ENSG00000189223	1,2,3,4,5	non-primary	04:04:00	G	A	0.709	9.63e-134	2_113977936_C_T	2	113977936	C	T	0.253	0.03	6.16e-19	9.72e-158	0.94	1320	5.07e-16	0.000412	1.04e-13	0.08	0.92	0.51	NA	FALSE	FALSE	FALSE
2_198166565_G_A	rs919433	2	198166565	G	A	0.36	0.004	0	0.045	685331	ANKRD44,ANKRD44-IT1	0	BMI	?	TRUE	5.5e-07	1	2_198585087_C_G	TRUE	1	ANKRD44	ENSG00000065413	1,2,3,4,5	non-primary	02:02:00	G	A	0.082	2.22e-10	2_198435280_A_G	2	198435280	A	G	0.079	0.01	1.57e-09	1.36e-11	0.68	468	8.12e-06	0.03	1.18e-05	0.05	0.92	0.51	NA	FALSE	FALSE	FALSE
2_198166565_G_A	rs919433	2	198166565	G	A	0.36	0.004	0	0.045	685331	ANKRD44,ANKRD44-IT1	0	BMI	?	TRUE	5.5e-07	1	2_198585087_C_G	TRUE	1	AC013264.2	ENSG00000231621	1,3	primary	01:01:00	G	A	0.295	2.53e-19	2_198182940_G_A	2	198182940	G	A	0.305	0.03	4.11e-21	4.13e-21	0.9	471	9.56e-17	0.02	1.38e-16	0.03	0.95	0.57	NA	FALSE	FALSE	FALSE
3_52815905_C_T	rs2710323	3	52815905	C	T	0.52	-0.014	0	4.8e-18	790805	ITIH1	0	BMI	?	FALSE	NA	NA	NA	TRUE	1	STAB1	ENSG00000010327	1,2,3,4,5	non-primary	02:02:00	T	C	0.086	3.19e-14	3_52815905_T_C	3	52815905	T	C	-0.07	0.01	1.08e-09	3.19e-14	1	772	1.4e-17	4.58e-14	8.23e-07	0.00169	1	0.94	NA	FALSE	FALSE	FALSE
3_15873407_G_A	rs11128760	3	15873407	G	A	0.4	0.011	0	3.1e-10	690962	ANKRD28	0	BMI	?	FALSE	NA	NA	NA	TRUE	1	RP11-44D5.1	ENSG00000270409	1,2,3,4,5	primary	01:01:00	A	G	0.224	1.13e-18	3_15737698_T_C	3	15737698	T	C	-0.232	0.03	5.05e-20	5.05e-20	0.97	1758	4.96e-20	6.44e-06	6.83e-16	0.09	0.91	0.5	NA	FALSE	FALSE	FALSE
3_131758077_G_A	rs1320903	3	131758077	G	A	0.32	0.022	0	9.2e-32	691519	CPNE4	0	BMI	?	FALSE	NA	NA	NA	TRUE	1	CPNE4	ENSG00000196353	1,2,3,4,5	primary	01:01:00	G	A	0.177	3.49e-14	3_131783593_G_A	3	131783593	G	A	0.191	0.02	2.02e-14	2.02e-14	0.62	1954	1.33e-36	4.88e-28	4.15e-11	0.01	0.99	0.71	NA	FALSE	FALSE	FALSE
3_48732480_C_T	rs17080319	3	48732480	C	T	0.88	0.011	0	3.1e-05	692606	IP6K2	0	BMI	?	TRUE	8.71e-05	1	3_49088112_C_T	FALSE	0.00051306	MST1	ENSG00000173531	1,2,3,4,5	non-primary	02:06:00	T	C	-0.111	8.81e-08	3_48940875_G_A	3	48940875	G	A	0.116	0.02	3.6e-09	4.66e-10	0.52	71	6.51e-09	3.72e-05	2.07e-07	0.000186	1	1	NA	FALSE	FALSE	FALSE
3_12394840_C_T	rs1899951	3	12394840	C	T	0.13	0.017	0	3.1e-12	795281	PPARG	0	BMI	?	FALSE	NA	NA	NA	FALSE	0.023587	TIMP4	ENSG00000157150	1,2,3,4,5	non-primary	03:03:00	C	T	-0.284	3.42e-34	3_12385828_A_G	3	12385828	A	G	-0.161	0.02	1.72e-12	2.22e-34	0.99	1625	7.24e-15	2.43e-08	1.09e-07	0.36	0.64	0.31	NA	FALSE	FALSE	FALSE
3_37153431_G_C	rs2047632	3	37153431	G	C	0.97	-0.025	0.01	1.3e-06	688132	LRRFIP2	0	BMI	?	FALSE	NA	NA	NA	NA	NA	RP11-129K12.3	ENSG00000272127	1,2,3,4	non-primary	02:02:00	C	G	-0.197	0.000239	3_37269556_G_C	3	37269556	G	C	0.259	0.05	2.26e-07	6.54e-05	0.77	1548	0.0021	0.02	0.00267	0.03	0.95	0.57	NA	FALSE	FALSE	FALSE
3_37153431_G_C	rs2047632	3	37153431	G	C	0.97	-0.025	0.01	1.3e-06	688132	LRRFIP2	0	BMI	?	FALSE	NA	NA	NA	NA	NA	EPM2AIP1	ENSG00000178567	1,2,3,4,5	primary	01:02:00	C	G	0.142	1.46e-07	3_37030382_C_G	3	37030382	C	G	-0.148	0.03	4.37e-08	8.62e-08	0.99	1548	0.000237	0.00915	0.0003	0.01	0.98	0.67	NA	FALSE	FALSE	FALSE
3_37153431_G_C	rs2047632	3	37153431	G	C	0.97	-0.025	0.01	1.3e-06	688132	LRRFIP2	0	BMI	?	FALSE	NA	NA	NA	NA	NA	LRRFIP2	ENSG00000093167	1,2,3,4,5	primary	01:02:00	C	G	-0.317	1.51e-14	3_37172062_T_G	3	37172062	T	G	0.306	0.04	2.19e-14	6.56e-17	0.82	1405	8.66e-08	0.01	1.1e-07	0.01	0.97	0.64	NA	FALSE	FALSE	FALSE
3_37153431_G_C	rs2047632	3	37153431	G	C	0.97	-0.025	0.01	1.3e-06	688132	LRRFIP2	0	BMI	?	FALSE	NA	NA	NA	NA	NA	RP11-259K5.1	ENSG00000271653	1,2,3	non-primary	02:02:00	C	G	-0.336	3.45e-05	3_37085344_T_G	3	37085344	T	G	0.369	0.07	2.08e-07	3.41e-06	0.79	1390	0.0095	0.03	0.01	0.04	0.91	0.49	NA	FALSE	FALSE	FALSE
3_37153431_G_C	rs2047632	3	37153431	G	C	0.97	-0.025	0.01	1.3e-06	688132	LRRFIP2	0	BMI	?	FALSE	NA	NA	NA	NA	NA	GOLGA4	ENSG00000144674	1,2,3,4,5	primary	01:01:00	C	G	0.144	2.52e-17	3_37405231_T_A	3	37405231	T	A	-0.161	0.02	3.06e-23	3.06e-23	0.76	1374	1.21e-15	0.22	1.54e-15	0.28	0.51	0.26	NA	FALSE	FALSE	FALSE
3_37153431_G_C	rs2047632	3	37153431	G	C	0.97	-0.025	0.01	1.3e-06	688132	LRRFIP2	0	BMI	?	FALSE	NA	NA	NA	NA	NA	RP11-259K5.2	ENSG00000270194	1,2,3,4,5	primary	01:01:00	C	G	0.441	2.37e-15	3_37339392_C_T	3	37339392	C	T	-0.475	0.05	7.82e-20	7.82e-20	0.76	1374	5.16e-13	0.22	6.53e-13	0.28	0.51	0.25	NA	FALSE	FALSE	FALSE
3_37153431_G_C	rs2047632	3	37153431	G	C	0.97	-0.025	0.01	1.3e-06	688132	LRRFIP2	0	BMI	?	FALSE	NA	NA	NA	NA	NA	AC097359.1	ENSG00000176354	1,2,3,4	primary	01:01:00	C	G	0.42	4.5e-10	3_37332001_A_T	3	37332001	A	T	-0.448	0.06	8.25e-13	8.25e-13	0.76	1374	6.48e-07	0.2	8.21e-07	0.25	0.55	0.27	NA	FALSE	FALSE	FALSE
3_49936102_C_T	rs2230590	3	49936102	C	T	0.49	-0.024	0	4.1e-44	692189	MST1R	0	BMI	?	TRUE	8.02e-36	2	3_50080174_C_G,3_50420554_A_C	FALSE	0.705827	MST1R	ENSG00000164078	1,2,3,4,5	primary	01:02:00	T	C	-0.4	2.94e-73	3_49951316_T_C	3	49951316	T	C	0.248	0.03	1.19e-14	4.96e-74	1	292	7.84e-39	1.39e-31	7.9e-09	0.14	0.86	0.45	NA	FALSE	FALSE	FALSE
3_49936102_C_T	rs2230590	3	49936102	C	T	0.49	-0.024	0	4.1e-44	692189	MST1R	0	BMI	?	TRUE	8.02e-36	2	3_50080174_C_G,3_50420554_A_C	FALSE	0.705827	CTD-2330K9.3	ENSG00000228008	1,2,3	primary	01:01:00	T	C	-0.228	3.31e-08	3_49902544_A_G	3	49902544	A	G	0.231	0.04	2.4e-08	2.4e-08	0.94	292	4.54e-34	2.57e-31	0.000458	0.26	0.74	0.37	NA	FALSE	FALSE	FALSE
3_49936102_C_T	rs2230590	3	49936102	C	T	0.49	-0.024	0	4.1e-44	692189	MST1R	0	BMI	?	TRUE	8.02e-36	2	3_50080174_C_G,3_50420554_A_C	FALSE	0.705827	RBM6	ENSG00000004534	1,2,3,4,5	primary	01:01:00	T	C	0.668	0	3_50080439_A_G	3	50080439	A	G	0.752	0.01	0	0	0.93	292	0	4.11e-31	0	0.41	0.59	0.29	NA	FALSE	FALSE	FALSE
3_52815905_C_T	rs2710323	3	52815905	C	T	0.52	-0.014	0	4.8e-18	790805	ITIH1	0	BMI	?	FALSE	NA	NA	NA	TRUE	1	NEK4	ENSG00000114904	1,2,3,4,5	primary	01:01:00	T	C	0.114	1.56e-28	3_52722335_A_C	3	52722335	A	C	-0.118	0.01	1.21e-30	1.21e-30	0.9	1062	2.08e-36	4.97e-12	1.23e-25	0.29	0.71	0.35	NA	FALSE	FALSE	FALSE
3_196088464_G_A	rs6764533	3	196088464	G	A	0.36	0.012	0	1.4e-10	690832	UBXN7	0	BMI	?	FALSE	NA	NA	NA	TRUE	1	CTD-2002J20.1	ENSG00000273013	1,2,3,5	primary	01:01:00	G	A	-0.137	1.8e-05	3_196181269_T_G	3	196181269	T	G	0.174	0.03	3.83e-07	3.83e-07	0.5	771	2.9e-06	0.000106	0.00532	0.19	0.8	0.4	NA	FALSE	FALSE	FALSE
3_157985182_C_T	rs827092	3	157985182	C	T	0.58	0.013	0	1.1e-13	692482	RSRC1	0	BMI	?	FALSE	NA	NA	NA	FALSE	0.999074	RSRC1	ENSG00000174891	1,2,3,4,5	non-primary	02:06:00	T	C	-0.204	1.59e-26	3_158179237_C_A	3	158179237	C	A	-0.138	0.02	8.06e-15	3.83e-86	0.61	1624	1.64e-17	5.89e-09	8.56e-10	0.31	0.69	0.34	NA	FALSE	FALSE	FALSE
4_38692835_C_T	rs1000096	4	38692835	C	T	0.38	-0.014	0	1.8e-15	656860	KLF3	0	BMI	?	FALSE	NA	NA	NA	FALSE	0.977013	KLF3	ENSG00000109787	1,2,3,4,5	primary	01:01:00	C	T	0.06	2.41e-10	4_38593723_G_A	4	38593723	G	A	0.075	0.01	8.42e-14	8.43e-14	0.53	1776	5.72e-17	1.28e-09	9.39e-09	0.21	0.79	0.4	NA	FALSE	FALSE	FALSE
4_80794681_C_T	rs7674623	4	80794681	C	T	0.2	0.013	0	5.7e-10	685776	PCAT4	0	BMI	?	FALSE	NA	NA	NA	TRUE	1	PRDM8	ENSG00000152784	1,2,3,4,5	primary	01:05:00	C	T	0.294	1.4e-38	4_80801911_T_C	4	80801911	T	C	0.204	0.02	1.94e-23	5.14e-41	0.74	1231	3.93e-22	8.34e-06	2.39e-19	0.00408	1	0.84	NA	FALSE	FALSE	FALSE
4_25428296_C_T	rs9291467	4	25428296	C	T	0.46	0.014	0	6.7e-16	688636	ANAPC4	8176	BMI	?	FALSE	NA	NA	NA	FALSE	0.964611	ANAPC4	ENSG00000053900	1,2,3,4,5	primary	01:02:00	T	C	0.544	8.07e-301	4_25386559_G_A	4	25386559	G	A	-0.507	0.01	6.43e-258	0	0.85	1586	0	2.32e-11	0	0.06	0.94	0.55	NA	FALSE	FALSE	FALSE
5_96080883_G_A	rs3822683	5	96080883	G	A	0.78	0.015	0	6.1e-12	684509	CAST	0	BMI	?	TRUE	2.29e-08	3	5_95728898_C_G,5_95856501_C_T,5_95933162_A_T	TRUE	1	CTD-2260A17.3	ENSG00000272109	1,2,3,5	primary	01:03:00	A	G	-0.654	9.12e-59	5_96130014_T_C	5	96130014	T	C	-0.484	0.05	8.78e-26	2.51e-73	0.78	940	4.07e-21	0.00316	5.51e-20	0.04	0.96	0.58	NA	FALSE	FALSE	FALSE
5_130356413_G_C	rs6877851	5	130356413	G	C	0.23	-0.013	0	8.8e-10	685857	RP11-114H7.3	11978	BMI	?	FALSE	NA	NA	NA	FALSE	0.991414	CHSY3	ENSG00000198108	1,2,3,4,5	primary	01:01:00	NA	NA	NA	NA	5_130180928_A_G	5	130180928	A	G	0.096	0.02	5.55e-07	5.55e-07	0.87	1546	5.44e-06	8.1e-05	0.00479	0.07	0.92	0.52	NA	FALSE	FALSE	FALSE
6_43757896_C_A	rs998584	6	43757896	C	A	0.48	-0.013	0	1.3e-14	757136	VEGFA	3672	BMI	?	FALSE	NA	NA	NA	TRUE	1	VEGFA	ENSG00000112715	1,2,3,4,5	non-primary	03:03:00	C	A	-0.071	2.02e-10	6_43757896_C_A	6	43757896	C	A	-0.065	0.01	2.12e-09	2.02e-10	1	1286	2.19e-13	1.75e-10	1.56e-06	0.000248	1	1	NA	FALSE	FALSE	FALSE
6_163033350_G_A	rs13191362	6	163033350	G	A	0.88	0.024	0	5.9e-21	792699	PARK2	0	BMI	?	FALSE	NA	NA	NA	TRUE	1	PACRG	ENSG00000112530	1,2,3,4,5	primary	01:02:00	A	G	-0.562	3.61e-31	6_163149024_T_C	6	163149024	T	C	0.673	0.05	7.6e-38	1.91e-34	0.97	2154	3.87e-43	9.36e-15	1.09e-29	0.26	0.74	0.36	NA	FALSE	FALSE	FALSE
6_126089285_G_C	rs13209968	6	126089285	G	C	0.52	0.011	0	3.1e-11	692069	HEY2	6870	BMI	?	FALSE	NA	NA	NA	TRUE	1	HDDC2	ENSG00000111906	1,2,3,4,5	non-primary	03:04:00	G	C	-0.061	2.04e-07	6_126039994_C_A	6	126039994	C	A	0.059	0.01	1.36e-08	8.83e-08	0.58	1610	2.46e-09	6.55e-06	0.000149	0.4	0.6	0.3	NA	FALSE	FALSE	FALSE
6_55169801_C_T	rs2653365	6	55169801	C	T	0.83	-0.012	0	2.7e-07	689811	HCRTR2	22383	BMI	?	TRUE	3.61e-09	2	6_54724405_A_G,6_55013291_A_G	FALSE	0.0736441	HCRTR2	ENSG00000137252	1,2,3,4	non-primary	02:02:00	C	T	-0.335	2.35e-14	6_55136617_A_T	6	55136617	A	T	-0.265	0.04	1.25e-12	7.18e-17	0.73	1026	4.55e-11	0.000107	5.01e-08	0.12	0.88	0.47	NA	FALSE	FALSE	FALSE
6_131897278_C_T	rs2781668	6	131897278	C	T	0.16	0.017	0	4e-13	678717	ARG1,MED23	0	BMI	?	FALSE	NA	NA	NA	FALSE	0.99819	ARG1	ENSG00000118520	1,2,3,5	primary	01:01:00	C	T	-0.202	6.81e-10	6_131898208_T_C	6	131898208	T	C	-0.204	0.03	3.54e-10	3.54e-10	1	1915	6.88e-13	9.05e-09	8.58e-07	0.01	0.99	0.74	NA	FALSE	FALSE	FALSE
6_34617144_G_A	rs2814992	6	34617144	G	A	0.66	-0.025	0	4.1e-45	794002	C6orf106	0	BMI	?	TRUE	1.19e-08	4	6_34644749_C_T,6_34683635_A_G,6_34975415_C_T,6_35033854_A_G	FALSE	0.0493775	SNRPC	ENSG00000124562	1,2,3,4,5	primary	01:01:00	A	G	0.134	1.92e-56	6_34697379_C_T	6	34697379	C	T	-0.144	0.01	5.86e-60	5.88e-60	0.99	528	1.58e-56	0.000656	8.27e-54	0.34	0.66	0.32	NA	FALSE	FALSE	FALSE
6_108996963_G_T	rs3800229	6	108996963	G	T	0.71	0.018	0	1.4e-22	792474	FOXO3	0	BMI	?	FALSE	NA	NA	NA	TRUE	1	LINC00222	ENSG00000203801	1,2,3,5	primary	01:02:00	G	T	0.165	1.72e-07	6_108934461_C_T	6	108934461	C	T	0.181	0.03	6.71e-09	8.57e-08	0.88	1421	4.54e-20	5.37e-17	1.44e-05	0.02	0.98	0.7	NA	FALSE	FALSE	FALSE
6_31892592_G_A	rs498240	6	31892592	G	A	0.07	-0.027	0	1.6e-15	679278	C2	0	BMI	?	FALSE	NA	NA	NA	TRUE	1	SKIV2L	ENSG00000204351	1,2,3,4,5	primary	01:03:00	G	A	0.857	8.18e-111	6_31932177_C_T	6	31932177	C	T	0.804	0.02	1.04e-218	7.71e-238	0.52	516	3.07e-259	1.4e-11	1.08e-250	0.00391	1	0.85	NA	FALSE	FALSE	FALSE
6_31892592_G_A	rs498240	6	31892592	G	A	0.07	-0.027	0	1.6e-15	679278	C2	0	BMI	?	FALSE	NA	NA	NA	TRUE	1	C4B	ENSG00000224389	1,2,3,4,5	non-primary	02:05:00	G	A	-0.496	3.29e-18	6_31947086_G_A	6	31947086	G	A	-0.318	0.04	5.83e-16	3.84e-24	0.52	547	5.7e-20	1.46e-11	2e-11	0.00414	1	0.84	NA	FALSE	FALSE	FALSE
6_130349119_C_T	rs6569648	6	130349119	C	T	0.77	-0.013	0	3.7e-11	795618	L3MBTL3	0	BMI	?	FALSE	NA	NA	NA	TRUE	1	L3MBTL3	ENSG00000198945	1,2,3,4,5	primary	01:01:00	C	T	-0.388	8.15e-101	6_130374461_T_A	6	130374461	T	A	-0.418	0.01	6.59e-146	6.75e-146	0.86	2323	1.93e-165	1.12e-05	7.78e-162	0.04	0.96	0.58	NA	FALSE	FALSE	FALSE
6_28296863_C_A	rs853679	6	28296863	C	A	0.14	0.013	0	2.8e-09	792572	ZSCAN31	0	BMI	?	TRUE	3.96e-08	2	6_27859568_C_T,6_28059458_C_T	TRUE	1	RP5-874C20.3	ENSG00000197062	1,2,3,4,5	non-primary	02:02:00	C	A	-0.425	5.38e-56	6_28203300_A_G	6	28203300	A	G	-0.236	0.03	5.51e-20	6.97e-70	0.85	552	1.59e-16	0.00129	4.08e-15	0.03	0.97	0.61	NA	FALSE	FALSE	FALSE
7_77417584_C_T	rs1544459	7	77417584	C	T	0.55	-0.01	0	2.2e-10	795359	RSBN1L	5245	BMI	?	TRUE	2.44e-10	2	7_77055885_A_G,7_77829768_A_G	TRUE	1	RSBN1L-AS1	ENSG00000214293	1,2,3,4,5	non-primary	02:03:00	T	C	0.035	0.1	7_77417584_T_C	7	77417584	T	C	0.132	0.02	2.45e-11	0.1	1	798	5.17e-11	7.09e-05	2.2e-08	0.03	0.97	0.63	NA	FALSE	FALSE	FALSE
7_77417584_C_T	rs1544459	7	77417584	C	T	0.55	-0.01	0	2.2e-10	795359	RSBN1L	5245	BMI	?	TRUE	2.44e-10	2	7_77055885_A_G,7_77829768_A_G	TRUE	1	PHTF2	ENSG00000006576	1,2,3,4,5	primary	01:01:00	T	C	0.057	3.13e-07	7_77417584_T_C	7	77417584	T	C	-0.057	0.01	3.13e-07	3.13e-07	1	839	3.98e-07	4.04e-06	0.00017	0.000724	1	1	NA	FALSE	FALSE	FALSE
7_28196413_G_A	rs849135	7	28196413	G	A	0.49	0.011	0	2e-11	793909	JAZF1	0	BMI	?	FALSE	NA	NA	NA	TRUE	1	JAZF1	ENSG00000153814	1,2,3,4,5	primary	01:01:00	G	A	0.178	2.77e-36	7_28196413_G_A	7	28196413	G	A	0.178	0.01	2.77e-36	2.77e-36	1	2038	1.83e-37	1.05e-07	4.22e-32	0.02	0.98	0.65	NA	FALSE	FALSE	FALSE
7_130466854_G_A	rs972283	7	130466854	G	A	0.48	0.01	0	5.1e-09	795592	RP11-36B6.1	8113	BMI	?	TRUE	1.15e-10	1	7_130408415_C_T	TRUE	1	MKLN1-AS1	ENSG00000231721	1,2,3,4,5	non-primary	03:03:00	A	G	0.08	2.26e-05	7_130466854_A_G	7	130466854	A	G	-0.096	0.02	1.06e-07	2.26e-05	1	708	6.13e-08	8.11e-06	8.6e-05	0.01	0.99	0.74	NA	FALSE	FALSE	FALSE
7_44522617_C_T	rs10268050	7	44522617	C	T	0.8	-0.011	0	3.5e-08	794416	NUDCD3	0	BMI	?	TRUE	5.56e-09	1	7_44784697_C_T	TRUE	1	NUDCD3	ENSG00000015676	1,2,3,4,5	primary	01:02:00	T	C	-0.403	4.18e-158	7_44476105_G_A	7	44476105	G	A	0.448	0.01	2.29e-177	2.21e-169	0.93	517	2.63e-202	0.000135	1.85e-199	0.09	0.91	0.5	NA	FALSE	FALSE	FALSE
7_100804430_C_T	rs1048365	7	100804430	C	T	0.15	0.014	0	5.9e-08	636076	AP1S1	0	BMI	?	FALSE	NA	NA	NA	FALSE	0.24777	AP1S1	ENSG00000106367	1,2,3,4,5	primary	01:01:00	C	T	0.225	1.78e-40	7_100809458_C_G	7	100809458	C	G	0.227	0.02	4.55e-41	4.56e-41	0.98	991	3.17e-37	0.000274	1.04e-34	0.09	0.91	0.5	NA	FALSE	FALSE	FALSE
7_26698848_G_A	rs11971041	7	26698848	G	A	0.91	-0.021	0	1e-11	689741	SKAP2	7833	BMI	?	TRUE	7.13e-13	1	7_26526960_A_G	TRUE	1	SKAP2	ENSG00000005020	1,2,3,4,5	non-primary	02:02:00	A	G	-0.193	2.58e-20	7_26695578_G_C	7	26695578	G	C	0.135	0.02	1.28e-10	4.56e-22	1	986	1.3e-11	1.05e-08	1.28e-05	0.00932	0.99	0.75	NA	FALSE	FALSE	FALSE
7_99064466_G_A	rs13240600	7	99064466	G	A	0.84	0.02	0	3.5e-17	692233	ATP5J2	512	BMI	?	FALSE	NA	NA	NA	TRUE	1	ZKSCAN5	ENSG00000196652	1,2,3,4,5	non-primary	02:02:00	A	G	0.029	0.282	7_99189722_A_T	7	99189722	A	T	-0.151	0.03	7.42e-07	1.17e-08	0.52	823	1.82e-13	3.73e-12	0.00265	0.05	0.94	0.56	NA	FALSE	FALSE	FALSE
7_99064466_G_A	rs13240600	7	99064466	G	A	0.84	0.02	0	3.5e-17	692233	ATP5J2	512	BMI	?	FALSE	NA	NA	NA	TRUE	1	CPSF4	ENSG00000160917	1,2,3,4,5	primary	01:01:00	A	G	0.117	5.34e-28	7_99080244_A_G	7	99080244	A	G	-0.118	0.01	3.31e-28	3.32e-28	1	842	1.72e-34	7.86e-13	2.51e-24	0.01	0.99	0.74	NA	FALSE	FALSE	FALSE
7_77417584_C_T	rs1544459	7	77417584	C	T	0.55	-0.01	0	2.2e-10	795359	RSBN1L	5245	BMI	?	TRUE	2.44e-10	2	7_77055885_A_G,7_77829768_A_G	TRUE	1	RSBN1L	ENSG00000187257	1,2,3,4,5	primary	01:01:00	T	C	0.053	1.92e-08	7_77582265_T_C	7	77582265	T	C	0.06	0.01	2.14e-10	2.14e-10	0.84	839	1.87e-08	0.000203	7.96e-06	0.09	0.91	0.51	NA	FALSE	FALSE	FALSE
7_77417584_C_T	rs1544459	7	77417584	C	T	0.55	-0.01	0	2.2e-10	795359	RSBN1L	5245	BMI	?	TRUE	2.44e-10	2	7_77055885_A_G,7_77829768_A_G	TRUE	1	TMEM60	ENSG00000135211	1,2,3,4,5	primary	01:01:00	T	C	0.249	4.07e-75	7_77423574_G_A	7	77423574	G	A	-0.255	0.01	1.99e-80	2e-80	0.87	839	1.68e-78	4.14e-06	7.15e-76	0.000765	1	1	NA	FALSE	FALSE	FALSE
7_75101065_C_T	rs17207196	7	75101065	C	T	0.41	-0.022	0	2.1e-35	668894	POM121C	0	BMI	?	FALSE	NA	NA	NA	TRUE	1	STAG3L1	ENSG00000205583	1,2,3,4,5	primary	01:02:00	C	T	0.616	3.13e-172	7_75101427_C_T	7	75101427	C	T	0.632	0.02	3.57e-179	2.42e-172	1	350	2.96e-218	2.06e-30	1.43e-191	0	1	1	NA	FALSE	FALSE	FALSE
7_75101065_C_T	rs17207196	7	75101065	C	T	0.41	-0.022	0	2.1e-35	668894	POM121C	0	BMI	?	FALSE	NA	NA	NA	TRUE	1	TRIM73	ENSG00000178809	1,2,3,4,5	primary	01:04:00	C	T	0.44	5.91e-98	7_75161318_T_A	7	75161318	T	A	0.193	0.03	1.95e-12	1.67e-101	0.98	353	5.85e-35	2.06e-30	2.83e-08	5.89e-10	1	1	NA	FALSE	FALSE	FALSE
7_75101065_C_T	rs17207196	7	75101065	C	T	0.41	-0.022	0	2.1e-35	668894	POM121C	0	BMI	?	FALSE	NA	NA	NA	TRUE	1	POM121C	ENSG00000135213	1,2,3,4	primary	01:02:00	C	T	0.362	1.07e-135	7_75148813_T_C	7	75148813	T	C	0.384	0.01	5.42e-155	5.49e-136	0.99	376	6.62e-184	2.06e-30	3.21e-157	0	1	1	NA	FALSE	FALSE	FALSE
7_75101065_C_T	rs17207196	7	75101065	C	T	0.41	-0.022	0	2.1e-35	668894	POM121C	0	BMI	?	FALSE	NA	NA	NA	TRUE	1	PMS2P3	ENSG00000127957	1,2,3,4,5	primary	01:03:00	C	T	0.202	2.31e-21	7_75161318_T_A	7	75161318	T	A	0.336	0.03	2.95e-39	4.52e-22	0.98	372	1.29e-59	2.06e-30	6.26e-33	0	1	1	NA	FALSE	FALSE	FALSE
7_75101065_C_T	rs17207196	7	75101065	C	T	0.41	-0.022	0	2.1e-35	668894	POM121C	0	BMI	?	FALSE	NA	NA	NA	TRUE	1	AC018720.10	ENSG00000170092	1,2,3,4,5	primary	01:01:00	C	T	-0.443	2.91e-78	7_75101427_C_T	7	75101427	C	T	-0.444	0.02	1.1e-78	1.11e-78	1	376	3.12e-106	2.06e-30	1.51e-79	0	1	1	NA	FALSE	FALSE	FALSE
7_138794149_T_A	rs1814170	7	138794149	T	A	0.89	0.02	0	2.1e-12	686628	ZC3HAV1	0	BMI	?	FALSE	NA	NA	NA	TRUE	1	ZC3HAV1	ENSG00000105939	1,2,3,4,5	primary	01:02:00	A	T	-0.173	1.99e-26	7_138795216_T_C	7	138795216	T	C	0.133	0.02	8.97e-14	4.1e-27	0.97	1250	8.94e-15	2.47e-08	7.13e-10	0.000967	1	1	NA	FALSE	FALSE	FALSE
7_21470536_T_A	rs40245	7	21470536	T	A	0.36	0.011	0	1.9e-09	681704	SP4	0	BMI	?	FALSE	NA	NA	NA	TRUE	1	SP4	ENSG00000105866	1,2,3,4,5	primary	01:01:00	A	T	0.043	0.000411	7_21511188_G_C	7	21511188	G	C	-0.061	0.01	4.35e-07	4.35e-07	0.75	2463	0.000223	0.00216	0.04	0.37	0.59	0.29	NA	FALSE	FALSE	FALSE
7_5542513_C_T	rs6463489	7	5542513	C	T	0.11	0.016	0	3.1e-09	791893	FBXL18	0	BMI	?	FALSE	NA	NA	NA	TRUE	1	AC092171.4	ENSG00000230733	1,2,3,4,5	non-primary	02:04:00	T	C	0.436	3.31e-67	7_5552436_G_A	7	5552436	G	A	0.26	0.03	6.17e-22	1.2e-65	0.95	930	4.6e-18	4.32e-05	4.83e-14	0.45	0.55	0.27	NA	FALSE	FALSE	FALSE
7_5542513_C_T	rs6463489	7	5542513	C	T	0.11	0.016	0	3.1e-09	791893	FBXL18	0	BMI	?	FALSE	NA	NA	NA	TRUE	1	FBXL18	ENSG00000155034	1,2,3,4,5	primary	01:01:00	T	C	0.443	8.57e-75	7_5543365_T_C	7	5543365	T	C	-0.447	0.02	1.49e-75	1.5e-75	1	934	3.54e-73	2.28e-05	3.72e-69	0.24	0.76	0.38	NA	FALSE	FALSE	FALSE
7_73058017_G_A	rs7777102	7	73058017	G	A	0.87	-0.013	0	2e-07	778320	MLXIPL	19144	BMI	?	FALSE	NA	NA	NA	FALSE	0.785594	BCL7B	ENSG00000106635	1,2,3,4,5	non-primary	02:02:00	A	G	-0.177	9.01e-30	7_72982874_C_T	7	72982874	C	T	0.174	0.01	7.94e-31	1.08e-34	0.78	396	1.61e-26	0.00513	8.49e-26	0.03	0.97	0.62	NA	FALSE	FALSE	FALSE
7_73058017_G_A	rs7777102	7	73058017	G	A	0.87	-0.013	0	2e-07	778320	MLXIPL	19144	BMI	?	FALSE	NA	NA	NA	FALSE	0.785594	TBL2	ENSG00000106638	1,2,3,4,5	non-primary	03:03:00	A	G	0.162	2.19e-09	7_72976123_C_T	7	72976123	C	T	-0.159	0.02	3.15e-11	1.57e-13	0.78	399	5.11e-08	0.00327	2.71e-07	0.02	0.98	0.67	NA	FALSE	FALSE	FALSE
7_73058017_G_A	rs7777102	7	73058017	G	A	0.87	-0.013	0	2e-07	778320	MLXIPL	19144	BMI	?	FALSE	NA	NA	NA	FALSE	0.785594	MLXIPL	ENSG00000009950	1,2,3,4,5	primary	01:02:00	A	G	-0.502	5.77e-219	7_73037366_G_A	7	73037366	G	A	0.422	0.02	8.77e-102	0	0.54	382	2.32e-77	0.02	2.29e-77	0.02	0.96	0.6	NA	TRUE	FALSE	FALSE
7_73058017_G_A	rs7777102	7	73058017	G	A	0.87	-0.013	0	2e-07	778320	MLXIPL	19144	BMI	?	FALSE	NA	NA	NA	FALSE	0.785594	MLXIPL	ENSG00000009950	1,2,3,4,5	non-primary	02:02:00	A	G	-0.502	5.77e-219	7_73012785_A_G	7	73012785	A	G	0.117	0.02	4.28e-08	4.31e-231	0.84	386	0.000137	0.00345	0.000604	0.01	0.98	0.68	NA	TRUE	FALSE	FALSE
7_130408415_C_T	rs7779498	7	130408415	C	T	0.04	-0.025	0	3.1e-08	671584	KLF14	8986	BMI	?	TRUE	1.78e-09	1	7_130466854_A_G	TRUE	1	AC016831.7	ENSG00000233559	1,2,3,4,5	non-primary	02:02:00	C	T	0.325	1.59e-08	7_130420740_A_G	7	130420740	A	G	0.266	0.05	1.12e-08	5.99e-09	0.71	688	1.61e-05	7.5e-05	0.00464	0.02	0.97	0.64	NA	FALSE	FALSE	TRUE
7_44784697_C_T	rs799449	7	44784697	C	T	0.55	0.013	0	8.7e-14	684521	ZMIZ2	3483	BMI	?	TRUE	7.28e-15	1	7_44522617_C_T	TRUE	1	ZMIZ2	ENSG00000122515	1,2,3,4,5	non-primary	02:02:00	C	T	0.028	0.00358	7_44790988_G_A	7	44790988	G	A	0.078	0.01	3.28e-16	0.00318	1	625	3.99e-20	2.45e-10	5.78e-13	0.00255	1	0.89	NA	FALSE	FALSE	FALSE
7_130466854_G_A	rs972283	7	130466854	G	A	0.48	0.01	0	5.1e-09	795592	RP11-36B6.1	8113	BMI	?	TRUE	1.15e-10	1	7_130408415_C_T	TRUE	1	AC016831.7	ENSG00000233559	1,2,3,4,5	primary	01:02:00	A	G	0.215	2.95e-17	7_130433384_C_T	7	130433384	C	T	0.218	0.03	6.6e-18	1.24e-18	0.97	719	3.67e-17	1.87e-05	5.16e-14	0.03	0.97	0.64	NA	FALSE	FALSE	TRUE
7_130466854_G_A	rs972283	7	130466854	G	A	0.48	0.01	0	5.1e-09	795592	RP11-36B6.1	8113	BMI	?	TRUE	1.15e-10	1	7_130408415_C_T	TRUE	1	KLF14	ENSG00000174595	1,2,3,4	primary	01:01:00	A	G	0.161	5.58e-17	7_130422934_T_C	7	130422934	T	C	0.168	0.02	3.86e-18	3.86e-18	0.96	719	2.44e-17	1.81e-05	3.42e-14	0.02	0.98	0.65	NA	FALSE	FALSE	FALSE
7_130466854_G_A	rs972283	7	130466854	G	A	0.48	0.01	0	5.1e-09	795592	RP11-36B6.1	8113	BMI	?	TRUE	1.15e-10	1	7_130408415_C_T	TRUE	1	RP11-138A9.1	ENSG00000271204	1,3,4,5	primary	01:01:00	A	G	0.153	4.85e-07	7_130432469_G_A	7	130432469	G	A	0.155	0.03	3.42e-07	3.42e-07	0.97	719	1.76e-07	1.08e-05	0.000246	0.01	0.99	0.71	NA	FALSE	FALSE	FALSE
8_101947453_T_A	rs3134353	8	101947453	T	A	0.39	-0.013	0	2.5e-12	679869	YWHAZ	0	BMI	?	FALSE	NA	NA	NA	TRUE	1	YWHAZ	ENSG00000164924	1,2,3,4,5	primary	01:03:00	A	T	0.274	8.6e-109	8_101947453_A_T	8	101947453	A	T	-0.27	0.01	9.03e-109	8.6e-109	1	1682	5.31e-119	5.87e-08	4.14e-114	0.00359	1	0.86	NA	FALSE	FALSE	FALSE
8_95582606_G_A	rs12680842	8	95582606	G	A	0.68	0.013	0	4.4e-14	782549	RP11-267M23.4	633	BMI	?	FALSE	NA	NA	NA	TRUE	1	RP11-267M23.4	ENSG00000253704	1,2,3,4,5	primary	01:01:00	A	G	-0.333	3.03e-28	8_95564834_G_T	8	95564834	G	T	0.41	0.03	7.8e-39	7.81e-39	0.65	1848	4.35e-41	2.37e-08	5.53e-35	0.03	0.97	0.63	NA	FALSE	FALSE	FALSE
8_89461609_C_T	rs1700137	8	89461609	C	T	0.31	-0.012	0	2.5e-10	682364	RP11-586K2.1	0	BMI	?	FALSE	NA	NA	NA	FALSE	0.953229	MMP16	ENSG00000156103	1,2,3,4,5	primary	01:02:00	C	T	0.33	1.47e-71	8_89461024_T_C	8	89461024	T	C	0.332	0.02	1.55e-73	3.52e-72	1	1655	2.85e-76	3.08e-06	2.86e-72	0.03	0.97	0.63	NA	FALSE	FALSE	FALSE
8_15536311_G_C	rs2543132	8	15536311	G	C	0.81	0.015	0	5e-11	688326	TUSC3	0	BMI	?	TRUE	3.35e-12	1	8_15197115_A_C	TRUE	1	TUSC3	ENSG00000104723	1,2,3,4,5	primary	01:02:00	G	C	-0.216	3.66e-29	8_15530077_G_C	8	15530077	G	C	-0.3	0.02	3.36e-37	4.18e-31	0.81	1377	8.31e-36	1.1e-06	5.71e-31	0.07	0.93	0.52	NA	FALSE	FALSE	FALSE
8_116662038_C_A	rs2721965	8	116662038	C	A	0.67	0.017	0	1.1e-20	690170	TRPS1	0	BMI	?	TRUE	3.42e-20	1	8_116559435_A_G	FALSE	0.784488	TRPS1	ENSG00000104447	1,2,3,4,5	non-primary	02:02:00	A	C	-0.074	1.88e-08	8_116663898_G_A	8	116663898	G	A	0.086	0.01	4.87e-10	1.57e-08	0.78	623	1.96e-20	1.32e-16	5.69e-07	0.00283	1	0.88	NA	FALSE	FALSE	FALSE
8_11828200_C_T	rs4841659	8	11828200	C	T	0.48	0.015	0	9.2e-18	687488	DEFB136	3246	BMI	?	TRUE	1.12e-17	1	8_11617240_A_T	FALSE	0.559588	FAM85A	ENSG00000255495	1,2,3,4,5	non-primary	03:05:00	C	T	0.152	4.67e-08	8_11827392_G_A	8	11827392	G	A	-0.167	0.03	1.24e-08	3.37e-17	0.77	605	2.67e-17	1.58e-14	0.000692	0.41	0.59	0.29	NA	FALSE	FALSE	FALSE
8_11828200_C_T	rs4841659	8	11828200	C	T	0.48	0.015	0	9.2e-18	687488	DEFB136	3246	BMI	?	TRUE	1.12e-17	1	8_11617240_A_T	FALSE	0.559588	RP11-148O21.6	ENSG00000269954	1,2,3	primary	01:01:00	C	T	-0.386	3.96e-21	8_11422442_C_A	8	11422442	C	A	0.606	0.04	1.34e-51	1.36e-51	0.51	605	5.39e-63	7.53e-15	1.4e-49	0.19	0.81	0.41	NA	FALSE	FALSE	FALSE
8_11828200_C_T	rs4841659	8	11828200	C	T	0.48	0.015	0	9.2e-18	687488	DEFB136	3246	BMI	?	TRUE	1.12e-17	1	8_11617240_A_T	FALSE	0.559588	RP11-148O21.3	ENSG00000254774	2,3	primary	01:01:00	C	T	-0.415	4.21e-15	8_11422442_C_A	8	11422442	C	A	0.58	0.05	1.55e-28	1.56e-28	0.51	605	4.45e-38	2.25e-15	1.15e-24	0.06	0.94	0.55	NA	FALSE	FALSE	FALSE
8_11828200_C_T	rs4841659	8	11828200	C	T	0.48	0.015	0	9.2e-18	687488	DEFB136	3246	BMI	?	TRUE	1.12e-17	1	8_11617240_A_T	FALSE	0.559588	ENPP7P12	ENSG00000254527	1,2,3,5	primary	01:01:00	C	T	0.145	6.47e-05	8_11336781_G_A	8	11336781	G	A	-0.197	0.04	7.43e-08	7.44e-08	0.51	605	8.32e-18	1.04e-15	0.000216	0.03	0.97	0.64	NA	FALSE	FALSE	FALSE
8_87519542_C_T	rs7006629	8	87519542	C	T	0.53	0.011	0	2.5e-10	691635	RMDN1,CPNE3	0	BMI	?	FALSE	NA	NA	NA	TRUE	1	SLC2A3P4	ENSG00000254088	1,2,3,5	primary	01:01:00	C	T	0.21	1.1e-08	8_87324410_T_C	8	87324410	T	C	-0.272	0.04	5.85e-14	5.85e-14	0.51	1357	2.74e-12	0.000112	1.12e-08	0.46	0.54	0.27	NA	FALSE	FALSE	FALSE
8_38332318_C_T	rs881301	8	38332318	C	T	0.58	-0.01	0	2.4e-08	691753	FGFR1	5966	BMI	?	FALSE	NA	NA	NA	TRUE	1	FGFR1	ENSG00000077782	1,2,3,4,5	primary	01:02:00	T	C	-0.137	2.12e-29	8_38326404_T_C	8	38326404	T	C	0.154	0.01	1.66e-37	7.5e-35	0.99	827	4.11e-31	0.0001	4.11e-30	1.59e-06	1	1	NA	FALSE	FALSE	FALSE
9_94180627_C_A	rs7869771	9	94180627	C	A	0.74	0.014	0	4.9e-13	679436	NFIL3	0	BMI	?	FALSE	NA	NA	NA	TRUE	1	RP11-440G5.2	ENSG00000233081	1,2,3,5	primary	01:01:00	A	C	-0.315	1.26e-14	9_94180627_A_C	9	94180627	A	C	0.315	0.04	1.26e-14	1.26e-14	1	1833	3.95e-17	2.49e-09	4.52e-11	0.00185	1	0.93	NA	FALSE	FALSE	FALSE
9_127049237_G_A	rs10818938	9	127049237	G	A	0.42	0.011	0	5.1e-11	691410	NEK6	0	BMI	?	FALSE	NA	NA	NA	TRUE	1	PSMB7	ENSG00000136930	1,2,3,4,5	primary	01:01:00	G	A	-0.078	2.58e-26	9_127177736_G_C	9	127177736	G	C	0.099	0.01	4.71e-43	4.72e-43	0.65	1159	7.43e-42	1.1e-05	1.39e-37	0.2	0.8	0.4	NA	FALSE	FALSE	FALSE
9_33820938_C_T	rs10971712	9	33820938	C	T	0.11	-0.02	0	6.4e-13	692587	UBE2R2	0	BMI	?	FALSE	NA	NA	NA	FALSE	0.98466	UBAP2	ENSG00000137073	1,2,3,4,5	primary	01:02:00	C	T	0.095	2.96e-07	9_33899825_T_C	9	33899825	T	C	0.101	0.02	2.49e-08	5.57e-08	0.98	1349	1.35e-11	5.1e-09	8.22e-05	0.03	0.97	0.63	NA	FALSE	FALSE	FALSE
9_33820938_C_T	rs10971712	9	33820938	C	T	0.11	-0.02	0	6.4e-13	692587	UBE2R2	0	BMI	?	FALSE	NA	NA	NA	FALSE	0.98466	UBE2R2	ENSG00000107341	1,2,3,4,5	primary	01:01:00	C	T	-0.237	1.4e-42	9_34009877_C_T	9	34009877	C	T	-0.24	0.02	2.43e-43	2.44e-43	0.98	1527	9.85e-46	4.68e-09	6.02e-39	0.03	0.97	0.64	NA	FALSE	FALSE	FALSE
9_120378483_C_T	rs1928295	9	120378483	C	T	0.55	0.014	0	5.4e-18	793649	RP11-500B12.1	32401	BMI	?	FALSE	NA	NA	NA	TRUE	1	RP11-500B12.1	ENSG00000233569	3	primary	01:01:00	T	C	-0.471	2.77e-08	9_120405705_T_C	9	120405705	T	C	0.62	0.08	3e-13	3.04e-13	0.64	2499	1.91e-18	4.2e-12	1.13e-07	0.25	0.75	0.37	NA	FALSE	FALSE	FALSE
9_129390800_C_T	rs3829849	9	129390800	C	T	0.36	0.01	0	5.9e-09	793851	LMX1B	0	BMI	?	TRUE	7.81e-13	2	9_129419025_A_G,9_129467340_C_T	TRUE	1	LMX1B	ENSG00000136944	1,2,3,4,5	primary	01:01:00	C	T	-0.323	1.17e-38	9_129373110_G_C	9	129373110	G	C	-0.328	0.02	1.19e-39	1.2e-39	0.98	839	4.31e-41	1.03e-07	5.63e-36	0.01	0.99	0.72	NA	FALSE	FALSE	FALSE
9_96482633_G_A	rs4744275	9	96482633	G	A	0.27	0.014	0	7e-15	793296	PHF2	40764	BMI	?	FALSE	NA	NA	NA	FALSE	0.982773	BARX1	ENSG00000131668	2,3,5	non-primary	02:02:00	G	A	-0.288	5.85e-11	9_96437565_T_C	9	96437565	T	C	0.295	0.04	1.93e-12	3.87e-13	0.58	1717	1.85e-16	3.71e-10	2.86e-08	0.06	0.94	0.56	NA	FALSE	FALSE	FALSE
9_131027982_G_C	rs7871866	9	131027982	G	C	0.15	0.019	0	2.3e-14	683494	GOLGA2	0	BMI	?	FALSE	NA	NA	NA	TRUE	1	SLC27A4	ENSG00000167114	1,2,3,4,5	primary	01:02:00	G	C	-0.077	1.36e-10	9_131040874_T_C	9	131040874	T	C	-0.08	0.01	3.03e-11	4.49e-12	0.84	1111	1.76e-14	2.32e-09	4.02e-07	0.05	0.95	0.56	NA	FALSE	FALSE	FALSE
9_131027982_G_C	rs7871866	9	131027982	G	C	0.15	0.019	0	2.3e-14	683494	GOLGA2	0	BMI	?	FALSE	NA	NA	NA	TRUE	1	RP11-339B21.15	ENSG00000272960	1,2,3,4	primary	01:01:00	G	C	-0.283	1.32e-28	9_131071144_G_C	9	131071144	G	C	-0.335	0.02	3.08e-42	3.09e-42	0.62	1074	4.94e-44	1.97e-08	1.13e-36	0.45	0.55	0.27	NA	FALSE	FALSE	FALSE
9_131027982_G_C	rs7871866	9	131027982	G	C	0.15	0.019	0	2.3e-14	683494	GOLGA2	0	BMI	?	FALSE	NA	NA	NA	TRUE	1	RP11-339B21.14	ENSG00000273281	1,2,3,4	primary	01:01:00	G	C	-0.393	1.12e-37	9_131057985_C_T	9	131057985	C	T	-0.424	0.03	4.87e-48	4.89e-48	0.64	1073	2.07e-50	1.84e-08	4.74e-43	0.42	0.58	0.29	NA	FALSE	FALSE	FALSE
9_131027982_G_C	rs7871866	9	131027982	G	C	0.15	0.019	0	2.3e-14	683494	GOLGA2	0	BMI	?	FALSE	NA	NA	NA	TRUE	1	RP11-339B21.13	ENSG00000272696	1,2,3,4,5	primary	01:01:00	G	C	0.199	1.52e-13	9_131039250_A_C	9	131039250	A	C	0.206	0.03	4.64e-14	4.64e-14	0.88	1095	1.05e-17	3.16e-10	2.39e-10	0.00622	0.99	0.8	NA	FALSE	FALSE	FALSE
10_118672531_C_A	rs10886017	10	118672531	C	A	0.25	0.015	0	1.4e-15	786354	KIAA1598	0	BMI	?	FALSE	NA	NA	NA	TRUE	1	KIAA1598	ENSG00000187164	1,2,3,4,5	primary	01:01:00	C	A	0.154	2.88e-44	10_118757139_A_G	10	118757139	A	G	0.157	0.01	9.79e-50	9.82e-50	0.88	1770	1.31e-53	1.27e-09	1.58e-45	0.15	0.85	0.44	NA	FALSE	FALSE	FALSE
10_76047464_C_T	rs12098284	10	76047464	C	T	0.12	0.018	0	1.8e-11	686167	ADK	0	BMI	?	FALSE	NA	NA	NA	TRUE	1	AP3M1	ENSG00000185009	1,2,3,4,5	primary	01:01:00	C	T	0.089	1.94e-08	10_76020585_G_A	10	76020585	G	A	0.103	0.02	8.74e-12	8.74e-12	0.92	906	2.93e-12	3.85e-06	3.09e-07	0.41	0.59	0.29	NA	FALSE	FALSE	FALSE
10_100017453_G_T	rs1983864	10	100017453	G	T	0.67	0.016	0	3.7e-18	692553	LOXL4	0	BMI	?	TRUE	7.67e-09	1	10_99769388_C_T	TRUE	1	R3HCC1L	ENSG00000166024	1,2,3,4,5	primary	01:01:00	T	G	-0.207	9.13e-26	10_100016313_A_T	10	100016313	A	T	0.22	0.02	1.31e-28	1.31e-28	0.91	965	1.57e-26	0.000257	9.9e-25	0.02	0.98	0.7	NA	FALSE	FALSE	FALSE
10_65314711_G_C	rs2163188	10	65314711	G	C	0.47	0.013	0	2e-14	686502	REEP3	0	BMI	?	FALSE	NA	NA	NA	TRUE	1	JMJD1C	ENSG00000171988	1,2,3,4,5	primary	01:01:00	G	C	0.044	1.43e-12	10_65235829_G_T	10	65235829	G	T	-0.046	0.01	1.59e-13	1.59e-13	0.85	1568	4.13e-17	7.7e-09	1.08e-09	0.2	0.8	0.4	NA	FALSE	FALSE	FALSE
10_27318776_C_T	rs3781099	10	27318776	C	T	0.08	0.021	0	2.5e-11	692416	ANKRD26	0	BMI	?	FALSE	NA	NA	NA	FALSE	0.999835	LINC00202-1	ENSG00000232224	1,2,3,4	non-primary	02:03:00	C	T	0.559	4.51e-41	10_27392343_G_A	10	27392343	G	A	0.313	0.04	3.01e-14	3.48e-63	0.54	1778	9.61e-11	3.79e-06	5.71e-06	0.22	0.78	0.39	NA	FALSE	FALSE	FALSE
10_99769388_C_T	rs577525	10	99769388	C	T	0.43	-0.017	0	9.7e-22	690616	CRTAC1	0	BMI	?	TRUE	1.6e-12	1	10_100017453_G_T	TRUE	1	CRTAC1	ENSG00000095713	1,2,3,4,5	non-primary	02:02:00	T	C	0.136	3.04e-08	10_99751247_C_T	10	99751247	C	T	-0.168	0.02	2.08e-13	2.52e-10	0.58	798	6.05e-14	9.54e-07	5.4e-09	0.08	0.92	0.51	NA	FALSE	FALSE	FALSE
11_118913993_C_T	rs1003081	11	118913993	C	T	0.45	0.012	0	1.3e-13	788712	RP11-110I1.6	906	BMI	?	FALSE	NA	NA	NA	FALSE	0.731454	HYOU1	ENSG00000149428	1,2,3,4,5	primary	01:01:00	C	T	-0.074	3.99e-09	11_118913993_C_T	11	118913993	C	T	-0.074	0.01	3.99e-09	3.99e-09	1	1366	1.23e-12	5.58e-10	6.04e-06	0.00175	1	0.93	NA	FALSE	FALSE	FALSE
11_27679916_C_T	rs6265	11	27679916	C	T	0.2	-0.041	0	1e-86	795458	BDNF-AS,BDNF	0	BMI	?	TRUE	2.97e-46	1	11_27677041_C_T	TRUE	1	BDNF	ENSG00000176697	1,2,3,4,5	primary	01:01:00	C	T	-0.151	2.15e-07	11_27679916_C_T	11	27679916	C	T	-0.151	0.03	2.15e-07	2.15e-07	1	717	6.19e-43	3.72e-41	0.000124	0.00642	0.99	0.79	NA	FALSE	FALSE	FALSE
11_118913993_C_T	rs1003081	11	118913993	C	T	0.45	0.012	0	1.3e-13	788712	RP11-110I1.6	906	BMI	?	FALSE	NA	NA	NA	FALSE	0.731454	SLC37A4	ENSG00000137700	1,2,3,4,5	non-primary	03:05:00	C	T	0.094	2.11e-07	11_118917814_T_G	11	118917814	T	G	0.221	0.02	7.03e-19	1.32e-14	0.78	1366	1.63e-18	6.06e-09	8.04e-12	0.03	0.97	0.63	NA	FALSE	FALSE	FALSE
11_118913993_C_T	rs1003081	11	118913993	C	T	0.45	0.012	0	1.3e-13	788712	RP11-110I1.6	906	BMI	?	FALSE	NA	NA	NA	FALSE	0.731454	HMBS	ENSG00000256269	1,2,3,4,5	primary	01:02:00	C	T	0.218	4.53e-92	11_118954194_G_C	11	118954194	G	C	0.285	0.01	1.11e-148	6.7e-139	0.71	1368	6.17e-171	7.1e-09	3.04e-164	0.03	0.97	0.61	NA	FALSE	FALSE	FALSE
11_118913993_C_T	rs1003081	11	118913993	C	T	0.45	0.012	0	1.3e-13	788712	RP11-110I1.6	906	BMI	?	FALSE	NA	NA	NA	FALSE	0.731454	RP11-110I1.14	ENSG00000271751	1,3,5	primary	01:01:00	C	T	-0.416	5.89e-22	11_118947154_T_C	11	118947154	T	C	-0.481	0.04	4.47e-26	4.48e-26	0.73	1371	7.49e-29	3.77e-09	3.68e-22	0.02	0.98	0.69	NA	FALSE	FALSE	FALSE
11_17394073_G_C	rs10832778	11	17394073	G	C	0.38	-0.013	0	1.3e-13	783042	NCR3LG1	0	BMI	?	FALSE	NA	NA	NA	TRUE	1	NCR3LG1	ENSG00000188211	1,2,3,4,5	primary	01:01:00	C	G	-0.18	2.57e-24	11_17372443_C_A	11	17372443	C	A	0.183	0.02	2.14e-25	2.14e-25	0.97	1542	1.79e-27	8.05e-09	2.11e-21	0.00848	0.99	0.76	NA	FALSE	FALSE	FALSE
11_17394073_G_C	rs10832778	11	17394073	G	C	0.38	-0.013	0	1.3e-13	783042	NCR3LG1	0	BMI	?	FALSE	NA	NA	NA	TRUE	1	RP1-239B22.5	ENSG00000260196	1,2,3,4,5	primary	01:01:00	C	G	-0.263	1.54e-42	11_17368381_T_A	11	17368381	T	A	-0.266	0.02	7.33e-45	7.35e-45	0.75	1540	2e-46	1.32e-07	2.35e-40	0.15	0.85	0.44	NA	FALSE	FALSE	FALSE
11_64082807_C_T	rs11600990	11	64082807	C	T	0.16	-0.018	0	3.8e-14	691086	ESRRA	0	BMI	?	FALSE	NA	NA	NA	FALSE	0.998275	TRPT1	ENSG00000149743	1,2,3,4,5	non-primary	03:03:00	C	T	0.182	7.64e-44	11_63990302_G_A	11	63990302	G	A	0.125	0.02	6.52e-14	1.18e-50	0.5	826	2.81e-15	8.68e-10	7.74e-08	0.02	0.98	0.66	NA	FALSE	FALSE	FALSE
11_64082807_C_T	rs11600990	11	64082807	C	T	0.16	-0.018	0	3.8e-14	691086	ESRRA	0	BMI	?	FALSE	NA	NA	NA	FALSE	0.998275	FKBP2	ENSG00000173486	1,2,3,4,5	primary	01:01:00	C	T	0.066	5.68e-13	11_63988102_C_T	11	63988102	C	T	0.067	0.01	3.17e-15	3.17e-15	0.73	863	2.53e-17	1.83e-08	6.96e-10	0.5	0.5	0.25	NA	FALSE	FALSE	FALSE
11_64082807_C_T	rs11600990	11	64082807	C	T	0.16	-0.018	0	3.8e-14	691086	ESRRA	0	BMI	?	FALSE	NA	NA	NA	FALSE	0.998275	RP11-783K16.10	ENSG00000257069	1,2,3,4	primary	01:01:00	C	T	-0.292	1.58e-17	11_64048912_C_T	11	64048912	C	T	0.298	0.03	2.48e-18	2.48e-18	0.97	861	7.97e-22	1.9e-10	2.2e-14	0.00423	1	0.84	NA	FALSE	FALSE	FALSE
11_64082807_C_T	rs11600990	11	64082807	C	T	0.16	-0.018	0	3.8e-14	691086	ESRRA	0	BMI	?	FALSE	NA	NA	NA	FALSE	0.998275	TEX40	ENSG00000219435	1,2,3,4,5	primary	01:01:00	C	T	-0.394	3.15e-33	11_64048912_C_T	11	64048912	C	T	0.402	0.03	6.56e-35	6.57e-35	0.97	859	3.52e-38	1.39e-10	9.68e-31	0.00283	1	0.88	NA	FALSE	FALSE	FALSE
11_117017530_G_A	rs12420725	11	117017530	G	A	0.94	-0.023	0	1.3e-09	679599	PAFAH1B2	0	BMI	?	TRUE	6.29e-10	1	11_117267884_A_G	TRUE	1	SIDT2	ENSG00000149577	1,2,3,4,5	non-primary	03:03:00	A	G	-0.16	6.72e-08	11_117094591_A_G	11	117094591	A	G	0.142	0.03	3.01e-07	8.14e-09	0.9	888	4.83e-07	1.81e-05	0.00281	0.1	0.89	0.48	NA	FALSE	FALSE	FALSE
11_117017530_G_A	rs12420725	11	117017530	G	A	0.94	-0.023	0	1.3e-09	679599	PAFAH1B2	0	BMI	?	TRUE	6.29e-10	1	11_117267884_A_G	TRUE	1	PAFAH1B2	ENSG00000168092	1,2,3,4,5	primary	01:01:00	A	G	0.196	2.37e-16	11_116731852_C_G	11	116731852	C	G	-0.254	0.03	2.43e-20	2.43e-20	0.77	892	1.07e-15	8.06e-06	6.26e-12	0.05	0.95	0.58	NA	FALSE	FALSE	FALSE
11_86133416_C_T	rs1452134	11	86133416	C	T	0.54	-0.009	0	1.6e-07	690523	CCDC81	0	BMI	?	FALSE	NA	NA	NA	TRUE	1	ME3	ENSG00000151376	1,2,3,4,5	primary	01:05:00	T	C	0.114	1.4e-12	11_86169725_T_C	11	86169725	T	C	0.238	0.02	2.72e-49	8.97e-27	0.54	2103	1.69e-46	0.00166	9.38e-46	0.00824	0.99	0.75	NA	FALSE	FALSE	FALSE
11_133827733_C_A	rs3802924	11	133827733	C	A	0.8	0.009	0	9.8e-05	670918	IGSF9B	853	BMI	?	TRUE	1.12e-07	1	11_133767622_G_T	TRUE	1	IGSF9B	ENSG00000080854	1,2,3,4,5	non-primary	02:02:00	A	C	0.006	0.77	11_133822569_A_G	11	133822569	A	G	-0.183	0.02	1.97e-16	0.642	0.97	844	3.69e-12	0.000783	4.69e-11	0.00896	0.99	0.75	NA	FALSE	FALSE	FALSE
11_65886662_C_A	rs524281	11	65886662	C	A	0.76	-0.009	0	1.8e-06	777942	PACS1	0	BMI	?	TRUE	5.53e-07	1	11_65594820_C_T	TRUE	1	PACS1	ENSG00000175115	1,2,3,4,5	primary	01:02:00	C	A	0.377	3.06e-132	11_65842693_C_T	11	65842693	C	T	-0.336	0.02	7.21e-73	7.87e-136	0.76	384	2.75e-69	0.06	3.51e-69	0.08	0.86	0.45	NA	FALSE	FALSE	FALSE
11_65886662_C_A	rs524281	11	65886662	C	A	0.76	-0.009	0	1.8e-06	777942	PACS1	0	BMI	?	TRUE	5.53e-07	1	11_65594820_C_T	TRUE	1	CNIH2	ENSG00000174871	1,2,3,4,5	primary	01:01:00	C	A	-0.188	1.52e-15	11_65896751_C_A	11	65896751	C	A	0.208	0.02	1.01e-17	1.01e-17	0.76	390	1.67e-13	0.08	2.15e-13	0.11	0.81	0.41	NA	FALSE	FALSE	FALSE
11_65886662_C_A	rs524281	11	65886662	C	A	0.76	-0.009	0	1.8e-06	777942	PACS1	0	BMI	?	TRUE	5.53e-07	1	11_65594820_C_T	TRUE	1	YIF1A	ENSG00000174851	1,2,3,4,5	primary	01:01:00	C	A	0.037	1.66e-07	11_65913508_A_T	11	65913508	A	T	0.037	0.01	1.57e-07	1.57e-07	1	390	0.000131	0.02	0.00017	0.03	0.95	0.56	NA	FALSE	FALSE	FALSE
11_27679916_C_T	rs6265	11	27679916	C	T	0.2	-0.041	0	1e-86	795458	BDNF-AS,BDNF	0	BMI	?	TRUE	2.97e-46	1	11_27677041_C_T	TRUE	1	BDNF-AS	ENSG00000245573	1,2,3,4,5	non-primary	02:02:00	C	T	-0.22	5.19e-20	11_27643725_C_T	11	27643725	C	T	-0.139	0.03	3.23e-07	6.17e-21	0.96	717	5.23e-42	9.19e-41	0.00104	0.02	0.98	0.68	NA	FALSE	FALSE	FALSE
11_65594820_C_T	rs7102454	11	65594820	C	T	0.66	-0.016	0	2.4e-18	691134	CFL1	0	BMI	?	TRUE	9.58e-19	1	11_65886662_A_C	TRUE	1	AP001266.1	ENSG00000175827	1,2,3,4	non-primary	02:02:00	T	C	-0.134	3.89e-22	11_65579762_C_T	11	65579762	C	T	0.092	0.01	1.48e-10	2.27e-24	0.88	356	6.71e-18	1.34e-13	5.61e-07	0.01	0.99	0.74	NA	FALSE	FALSE	FALSE
11_65594820_C_T	rs7102454	11	65594820	C	T	0.66	-0.016	0	2.4e-18	691134	CFL1	0	BMI	?	TRUE	9.58e-19	1	11_65886662_A_C	TRUE	1	AP5B1	ENSG00000254470	1,2,3,4,5	primary	01:03:00	T	C	-0.143	1.44e-27	11_65576470_C_T	11	65576470	C	T	0.098	0.01	7.89e-12	4.71e-33	0.88	358	6.98e-18	5.12e-13	5.84e-07	0.04	0.96	0.59	NA	FALSE	FALSE	FALSE
11_78040259_G_A	rs7117238	11	78040259	G	A	0.17	-0.013	0	2.5e-09	788879	GAB2,RP11-452H21.1	0	BMI	?	FALSE	NA	NA	NA	TRUE	1	USP35	ENSG00000118369	1,2,3,4,5	primary	01:02:00	G	A	0.22	3.95e-26	11_77924388_T_C	11	77924388	T	C	0.244	0.02	4e-32	2.45e-29	0.81	1448	6.31e-30	0.000382	3.43e-27	0.21	0.79	0.4	NA	FALSE	FALSE	FALSE
11_47529947_C_A	rs7124681	11	47529947	C	A	0.41	0.026	0	3.2e-58	795474	CELF1	0	BMI	?	TRUE	5.88e-25	1	11_47836302_A_T	TRUE	1	NDUFS3	ENSG00000213619	1,2,3,4,5	primary	01:01:00	C	A	0.038	2.9e-07	11_47650993_C_T	11	47650993	C	T	0.038	0.01	2.46e-07	2.46e-07	0.99	444	1.44e-21	3.16e-20	0.000149	0.0023	1	0.9	NA	FALSE	FALSE	FALSE
11_47836302_T_A	rs7131262	11	47836302	T	A	0.26	-0.022	0	1e-32	787486	NUP160	0	BMI	?	TRUE	0.000351	2	11_47529947_A_C,11_48286256_C_T	FALSE	0.795997	RP11-750H9.5	ENSG00000255197	1,2,3,4,5	primary	01:01:00	T	A	-0.065	8.4e-06	11_47419663_G_T	11	47419663	G	T	-0.099	0.01	6.03e-14	6.03e-14	0.57	475	4.33e-09	0.36	3.04e-10	0.02	0.62	0.3	NA	FALSE	FALSE	FALSE
12_124506631_C_T	rs10773049	12	124506631	C	T	0.6	-0.012	0	4.1e-12	790708	FAM101A	0	BMI	?	TRUE	6.98e-08	1	12_124409502_A_G	TRUE	1	ZNF664	ENSG00000179195	1,2,3,4,5	primary	01:05:00	T	C	-0.252	6.43e-103	12_124506631_T_C	12	124506631	T	C	0.255	0.01	1.96e-88	6.43e-103	1	662	2.9e-87	0.000836	3.48e-86	0.00905	0.99	0.75	NA	FALSE	FALSE	TRUE
12_124506631_C_T	rs10773049	12	124506631	C	T	0.6	-0.012	0	4.1e-12	790708	FAM101A	0	BMI	?	TRUE	6.98e-08	1	12_124409502_A_G	TRUE	1	FAM101A	ENSG00000178882	1,2,3,4,5	non-primary	02:02:00	T	C	-0.12	4.26e-11	12_124506631_T_C	12	124506631	T	C	0.115	0.02	2.57e-10	4.26e-11	1	665	8.04e-08	0.000877	9.66e-07	0.00955	0.99	0.74	NA	FALSE	FALSE	TRUE
12_48180508_C_T	rs2240108	12	48180508	C	T	0.15	-0.013	0	3.1e-07	684395	HDAC7	0	BMI	?	FALSE	NA	NA	NA	TRUE	1	SLC48A1	ENSG00000211584	1,2,3,4,5	non-primary	02:02:00	C	T	-0.091	8.05e-07	12_48180508_C_T	12	48180508	C	T	-0.136	0.02	4.91e-15	8.05e-07	1	1775	2.5e-11	0.00308	6e-10	0.07	0.92	0.52	NA	FALSE	FALSE	FALSE
12_124409502_G_A	rs7133378	12	124409502	G	A	0.33	0.013	0	9.4e-13	784423	DNAH10,CCDC92	0	BMI	?	TRUE	3.07e-08	1	12_124506631_C_T	FALSE	0.892725	DNAH10	ENSG00000197653	1,2,3,4,5	primary	01:04:00	G	A	0.43	4.45e-61	12_124409502_G_A	12	124409502	G	A	0.293	0.03	5.67e-18	4.45e-61	1	634	5.33e-15	0.000239	5.3e-13	0.02	0.98	0.66	NA	FALSE	FALSE	FALSE
12_124409502_G_A	rs7133378	12	124409502	G	A	0.33	0.013	0	9.4e-13	784423	DNAH10,CCDC92	0	BMI	?	TRUE	3.07e-08	1	12_124506631_C_T	FALSE	0.892725	RP11-380L11.3	ENSG00000270005	1,2,3,4	primary	01:04:00	G	A	0.295	1.01e-27	12_124409502_G_A	12	124409502	G	A	0.33	0.03	1.16e-35	1.01e-27	1	644	3.26e-33	0.000622	3.23e-31	0.06	0.94	0.55	NA	FALSE	FALSE	TRUE
12_124409502_G_A	rs7133378	12	124409502	G	A	0.33	0.013	0	9.4e-13	784423	DNAH10,CCDC92	0	BMI	?	TRUE	3.07e-08	1	12_124506631_C_T	FALSE	0.892725	FAM101A	ENSG00000178882	1,2,3,4,5	primary	01:02:00	G	A	0.151	6.32e-14	12_124409502_G_A	12	124409502	G	A	0.143	0.02	1.18e-12	6.32e-14	1	648	7.33e-12	0.000827	7.29e-10	0.08	0.92	0.51	NA	FALSE	FALSE	TRUE
12_124409502_G_A	rs7133378	12	124409502	G	A	0.33	0.013	0	9.4e-13	784423	DNAH10,CCDC92	0	BMI	?	TRUE	3.07e-08	1	12_124506631_C_T	FALSE	0.892725	RP11-380L11.4	ENSG00000270028	1,2,3,4,5	primary	01:01:00	G	A	0.275	6.76e-31	12_124409502_G_A	12	124409502	G	A	0.275	0.02	6.75e-31	6.76e-31	1	649	2.04e-28	0.000325	2.03e-26	0.03	0.97	0.62	NA	FALSE	FALSE	FALSE
12_20473758_C_A	rs7134375	12	20473758	C	A	0.43	0.008	0	3.1e-06	795589	RP11-284H19.1	40908	BMI	?	FALSE	NA	NA	NA	NA	NA	PDE3A	ENSG00000172572	1,2,3,4,5	non-primary	02:04:00	C	A	-0.202	3.75e-57	12_20473758_C_A	12	20473758	C	A	-0.116	0.01	1.09e-15	3.75e-57	1	2156	2.01e-11	0.02	2.11e-10	0.16	0.83	0.42	NA	FALSE	FALSE	FALSE
12_124506631_C_T	rs10773049	12	124506631	C	T	0.6	-0.012	0	4.1e-12	790708	FAM101A	0	BMI	?	TRUE	6.98e-08	1	12_124409502_A_G	TRUE	1	RP11-380L11.3	ENSG00000270005	1,2,3,4	non-primary	03:04:00	T	C	-0.22	1.21e-19	12_124505444_C_T	12	124505444	C	T	-0.16	0.02	4.23e-11	1.2e-19	1	661	1.38e-08	0.00102	1.66e-07	0.01	0.99	0.72	NA	FALSE	FALSE	TRUE
12_124506631_C_T	rs10773049	12	124506631	C	T	0.6	-0.012	0	4.1e-12	790708	FAM101A	0	BMI	?	TRUE	6.98e-08	1	12_124409502_A_G	TRUE	1	CCDC92	ENSG00000119242	1,2,3,4,5	primary	01:07:00	T	C	-0.374	1.92e-110	12_124505444_C_T	12	124505444	C	T	-0.38	0.02	1.24e-64	1.88e-110	1	651	1.76e-60	0.000776	2.12e-59	0.00834	0.99	0.76	NA	FALSE	FALSE	FALSE
12_56508409_G_C	rs4759228	12	56508409	G	C	0.3	-0.016	0	5.9e-16	672778	PA2G4	718	BMI	?	FALSE	NA	NA	NA	FALSE	0.502724	SUOX	ENSG00000139531	1,2,3,4,5	non-primary	02:03:00	G	C	-0.032	0.0568	12_56403577_C_T	12	56403577	C	T	0.163	0.03	2.59e-10	2.63e-05	0.56	959	1.66e-13	6.05e-10	0.000126	0.46	0.54	0.27	NA	FALSE	FALSE	FALSE
12_110903380_G_C	rs6606686	12	110903380	G	C	0.69	-0.014	0	7.6e-15	795209	GPN3	0	BMI	?	FALSE	NA	NA	NA	TRUE	1	ARPC3	ENSG00000111229	1,2,3,4,5	primary	01:02:00	G	C	-0.06	1.58e-13	12_110594270_T_G	12	110594270	T	G	0.136	0.01	4e-32	5.84e-26	0.61	810	9.83e-34	7.83e-10	1e-26	0.00699	0.99	0.79	NA	FALSE	FALSE	FALSE
12_110903380_G_C	rs6606686	12	110903380	G	C	0.69	-0.014	0	7.6e-15	795209	GPN3	0	BMI	?	FALSE	NA	NA	NA	TRUE	1	IFT81	ENSG00000122970	1,2,3,4,5	primary	01:01:00	G	C	-0.121	7.57e-23	12_110722632_A_G	12	110722632	A	G	0.158	0.01	2.6e-34	2.61e-34	0.62	988	2.49e-37	9.65e-10	2.54e-30	0.00886	0.99	0.76	NA	FALSE	FALSE	FALSE
12_124409502_G_A	rs7133378	12	124409502	G	A	0.33	0.013	0	9.4e-13	784423	DNAH10,CCDC92	0	BMI	?	TRUE	3.07e-08	1	12_124506631_C_T	FALSE	0.892725	DNAH10OS	ENSG00000250091	1,2,3,4,5	primary	01:02:00	G	A	0.276	2.57e-45	12_124415453_T_C	12	124415453	T	C	0.29	0.02	1.66e-51	5.53e-46	0.92	639	3.9e-49	0.0014	3.88e-47	0.14	0.86	0.45	NA	FALSE	FALSE	FALSE
12_124409502_G_A	rs7133378	12	124409502	G	A	0.33	0.013	0	9.4e-13	784423	DNAH10,CCDC92	0	BMI	?	TRUE	3.07e-08	1	12_124506631_C_T	FALSE	0.892725	ZNF664	ENSG00000179195	1,2,3,4,5	non-primary	02:05:00	G	A	0.221	6.96e-63	12_124469738_A_G	12	124469738	A	G	0.237	0.01	1.25e-91	3.94e-62	0.89	645	4.09e-90	0.000671	4.06e-88	0.07	0.93	0.54	NA	FALSE	FALSE	TRUE
12_124409502_G_A	rs7133378	12	124409502	G	A	0.33	0.013	0	9.4e-13	784423	DNAH10,CCDC92	0	BMI	?	TRUE	3.07e-08	1	12_124506631_C_T	FALSE	0.892725	RP11-214K3.24	ENSG00000269923	1,2,3,4	primary	01:01:00	G	A	0.257	7.2e-13	12_124472571_T_C	12	124472571	T	C	0.287	0.03	3.43e-16	3.43e-16	0.9	649	2.34e-14	0.000798	2.33e-12	0.08	0.92	0.52	NA	FALSE	FALSE	FALSE
12_50247468_G_A	rs7138803	12	50247468	G	A	0.38	0.03	0	2.3e-71	795588	RP11-70F11.7	7522	BMI	?	TRUE	5.51e-71	1	12_49987929_A_G	TRUE	1	FAIM2	ENSG00000135472	1,2,3,4,5	non-primary	03:03:00	G	A	-0.13	5.53e-09	12_50248052_C_T	12	50248052	C	T	-0.11	0.02	4.67e-08	1.03e-15	0.7	412	3.54e-67	2.26e-65	0.000241	0.01	0.99	0.71	NA	FALSE	FALSE	FALSE
12_49987929_G_A	rs7965658	12	49987929	G	A	0.2	-0.002	0	0.47	691448	PRPF40B,FAM186B,POLR2KP1	0	BMI	?	TRUE	1.16e-06	1	12_50247468_A_G	TRUE	1	SPATS2	ENSG00000123352	1,2,3,4,5	non-primary	02:02:00	G	A	-0.114	4.54e-08	12_49787552_T_C	12	49787552	T	C	-0.11	0.02	2.22e-07	1.08e-15	0.67	394	0.00182	0.08	0.00116	0.05	0.87	0.46	NA	FALSE	FALSE	FALSE
12_49987929_G_A	rs7965658	12	49987929	G	A	0.2	-0.002	0	0.47	691448	PRPF40B,FAM186B,POLR2KP1	0	BMI	?	TRUE	1.16e-06	1	12_50247468_A_G	TRUE	1	RP11-161H23.8	ENSG00000257464	3	primary	01:01:00	G	A	-0.439	3e-08	12_49846626_A_C	12	49846626	A	C	-0.56	0.07	6.19e-14	6.27e-14	0.67	397	1.22e-08	0.04	7.77e-09	0.02	0.94	0.55	NA	FALSE	FALSE	FALSE
12_133481917_G_A	rs7968230	12	133481917	G	A	0.32	0.013	0	1.6e-12	690439	CHFR	0	BMI	?	FALSE	NA	NA	NA	FALSE	0.944275	CHFR	ENSG00000072609	1,2,3,4,5	primary	01:02:00	A	G	-0.06	7e-05	12_133372923_C_T	12	133372923	C	T	-0.111	0.02	5.7e-12	4.54e-15	0.93	505	3.79e-14	2.57e-08	2.18e-08	0.01	0.99	0.71	NA	FALSE	FALSE	FALSE
12_133481917_G_A	rs7968230	12	133481917	G	A	0.32	0.013	0	1.6e-12	690439	CHFR	0	BMI	?	FALSE	NA	NA	NA	FALSE	0.944275	RP11-46H11.3	ENSG00000250790	1,2,3,5	primary	01:01:00	A	G	0.195	9.54e-09	12_133487774_G_A	12	133487774	G	A	0.237	0.04	3.58e-11	3.59e-11	0.92	529	5.97e-13	4.82e-08	3.42e-07	0.03	0.97	0.64	NA	FALSE	FALSE	FALSE
13_28047269_G_A	rs1006353	13	28047269	G	A	0.25	0.013	0	2.3e-11	790767	RNU6-63P	15006	BMI	?	TRUE	7.91e-08	1	13_28011963_A_G	TRUE	1	LNX2	ENSG00000139517	1,2,3,4,5	non-primary	03:03:00	A	G	0.069	2.71e-05	13_28010389_T_C	13	28010389	T	C	0.087	0.02	4.98e-08	9.89e-09	0.67	932	0.000837	0.06	0.0017	0.13	0.81	0.41	NA	FALSE	FALSE	FALSE
13_31033232_C_T	rs1045411	13	31033232	C	T	0.26	-0.015	0	2.3e-15	776153	HMGB1	0	BMI	?	FALSE	NA	NA	NA	TRUE	1	HMGB1	ENSG00000189403	1,2,3,4,5	primary	01:01:00	C	T	-0.079	9.22e-11	13_31028052_A_C	13	31028052	A	C	-0.081	0.01	3.81e-11	3.81e-11	0.97	2089	2.8e-15	2.35e-10	1.04e-07	0.0077	0.99	0.77	NA	FALSE	FALSE	FALSE
13_78371890_C_T	rs1668633	13	78371890	C	T	0.57	0.01	0	8.7e-09	688791	EDNRB-AS1	30467	BMI	?	FALSE	NA	NA	NA	TRUE	1	EDNRB	ENSG00000136160	1,2,3,4,5	primary	01:02:00	C	T	0.26	3.56e-64	13_78480289_T_G	13	78480289	T	G	0.218	0.02	8.3e-39	6.07e-75	0.76	1825	1.89e-36	0.000481	4.06e-34	0.1	0.9	0.49	NA	FALSE	FALSE	FALSE
13_99120484_C_T	rs7334078	13	99120484	C	T	0.71	0.012	0	2.2e-10	688374	STK24	0	BMI	?	FALSE	NA	NA	NA	TRUE	1	STK24	ENSG00000102572	1,2,3,4,5	primary	01:03:00	T	C	-0.105	1.27e-14	13_99104004_T_C	13	99104004	T	C	0.073	0.01	9.97e-08	5.28e-16	0.94	2031	8.64e-08	2.58e-05	0.000358	0.11	0.89	0.48	NA	FALSE	FALSE	FALSE
13_33184288_C_T	rs9595908	13	33184288	C	T	0.63	0.016	0	4.2e-21	794175	PDS5B	0	BMI	?	FALSE	NA	NA	NA	FALSE	0.987062	N4BP2L2	ENSG00000244754	1,2,3,4,5	primary	01:01:00	T	C	-0.051	3.25e-09	13_33363565_A_G	13	33363565	A	G	0.055	0.01	1.3e-10	1.3e-10	0.6	1853	2.34e-20	2.16e-15	1.28e-06	0.12	0.88	0.47	NA	FALSE	FALSE	FALSE
14_101144596_C_T	rs12147845	14	101144596	C	T	0.11	0.02	0	4.5e-13	687445	RP11-566J3.2	0	BMI	?	TRUE	3.28e-13	1	14_101539384_C_T	TRUE	1	MEG3	ENSG00000214548	1,2,3,4,5	primary	01:01:00	C	T	-0.183	3.19e-17	14_101144596_C_T	14	101144596	C	T	-0.183	0.02	3.19e-17	3.19e-17	1	655	2.3e-19	2.27e-09	1.02e-13	7.85e-06	1	1	NA	FALSE	FALSE	FALSE
14_101144596_C_T	rs12147845	14	101144596	C	T	0.11	0.02	0	4.5e-13	687445	RP11-566J3.2	0	BMI	?	TRUE	3.28e-13	1	14_101539384_C_T	TRUE	1	RP11-123M6.2	ENSG00000258663	1,2,3,4	primary	01:01:00	C	T	-0.153	5.16e-12	14_101144596_C_T	14	101144596	C	T	-0.153	0.02	5.16e-12	5.16e-12	1	655	2.03e-14	2.87e-09	9.01e-09	0.000277	1	1	NA	FALSE	FALSE	FALSE
14_77529783_C_T	rs17105272	14	77529783	C	T	0.32	0.011	0	3.2e-09	681028	RP11-7F17.5,RP11-7F17.4	0	BMI	?	FALSE	NA	NA	NA	TRUE	1	IRF2BPL	ENSG00000119669	1,2,3,4,5	primary	01:02:00	C	T	-0.073	1.54e-08	14_77519693_T_C	14	77519693	T	C	0.082	0.01	6.94e-11	2.6e-11	0.6	1930	6.7e-08	0.00565	2.14e-06	0.18	0.81	0.41	NA	FALSE	FALSE	FALSE
14_103246470_G_A	rs3803286	14	103246470	G	A	0.34	0.018	0	4.1e-23	691435	TRAF3	0	BMI	?	FALSE	NA	NA	NA	TRUE	1	TRAF3	ENSG00000131323	1,2,3,4,5	primary	01:01:00	A	G	0.142	1.26e-25	14_103261735_A_G	14	103261735	A	G	-0.153	0.01	1.62e-30	1.62e-30	0.93	1065	1.34e-42	4.41e-18	1.76e-26	0.06	0.94	0.55	NA	FALSE	FALSE	FALSE
15_77799657_G_A	rs4886869	15	77799657	G	A	0.4	-0.01	0	2.9e-08	678149	RP11-307C19.1	18225	BMI	?	TRUE	8.66e-07	3	15_77915282_G_T,15_78012618_C_T,15_78117685_C_T	TRUE	1	RP11-307C19.1	ENSG00000259362	1,2,3,5	primary	01:02:00	A	G	0.279	3.41e-17	15_77845959_G_A	15	77845959	G	A	-0.369	0.03	4.99e-27	3.71e-23	0.74	633	1.11e-21	0.15	2e-21	0.28	0.57	0.28	NA	FALSE	FALSE	FALSE
15_64849904_G_T	rs6494481	15	64849904	G	T	0.12	0.012	0	9.2e-06	692540	ZNF609	0	BMI	?	FALSE	NA	NA	NA	NA	NA	RBPMS2	ENSG00000166831	1,2,3,4,5	primary	01:02:00	G	T	-0.042	0.0382	15_64880559_G_A	15	64880559	G	A	-0.173	0.02	1.34e-12	1.09e-13	0.52	850	2.39e-08	0.04	1.36e-07	0.22	0.74	0.36	NA	FALSE	FALSE	FALSE
15_64849904_G_T	rs6494481	15	64849904	G	T	0.12	0.012	0	9.2e-06	692540	ZNF609	0	BMI	?	FALSE	NA	NA	NA	NA	NA	AC100830.3	ENSG00000259635	1,2,3,4,5	primary	01:01:00	G	T	-0.179	1.04e-05	15_64767531_C_T	15	64767531	C	T	-0.299	0.05	2.38e-09	2.38e-09	0.52	923	6.47e-05	0.05	0.00021	0.18	0.77	0.38	NA	FALSE	FALSE	FALSE
16_2097158_G_A	rs2516739	16	2097158	G	A	0.22	-0.016	0	1.4e-14	761216	NTHL1	0	BMI	?	FALSE	NA	NA	NA	TRUE	1	TSC2	ENSG00000103197	1,2,3,4,5	non-primary	02:03:00	G	A	0.069	1.56e-09	16_2097158_G_A	16	2097158	G	A	0.096	0.01	9.29e-19	1.56e-09	1	909	8.28e-22	6.35e-10	2.63e-15	0.00102	1	0.99	NA	FALSE	FALSE	FALSE
16_3599655_G_A	rs12448257	16	3599655	G	A	0.22	0.018	0	8.1e-20	779628	NLRC3	0	BMI	?	TRUE	1.18e-22	2	16_3730613_A_T,16_4015729_C_T	TRUE	1	DNASE1	ENSG00000213918	1,2,3,4,5	non-primary	03:03:00	G	A	0.134	3.44e-20	16_3638809_G_A	16	3638809	G	A	0.083	0.01	6.63e-11	1.47e-10	0.53	519	1.26e-21	5.44e-17	8.53e-07	0.04	0.96	0.61	NA	FALSE	FALSE	FALSE
16_56489343_C_A	rs12448738	16	56489343	C	A	0.86	-0.017	0	2.8e-11	691932	OGFOD1	0	BMI	?	FALSE	NA	NA	NA	TRUE	1	OGFOD1	ENSG00000087263	1,2,3,4,5	primary	01:01:00	NA	NA	NA	NA	16_56542340_C_G	16	56542340	C	G	-0.275	0.02	4.09e-37	4.1e-37	0.99	1677	9.58e-37	4.75e-07	2.93e-32	0.01	0.99	0.71	NA	FALSE	FALSE	FALSE
16_31141993_C_T	rs1549293	16	31141993	C	T	0.36	-0.02	0	7.6e-33	793130	KAT8	0	BMI	?	FALSE	NA	NA	NA	TRUE	1	RP11-196G11.1	ENSG00000255439	1,2,3,4	non-primary	03:03:00	C	T	0.008	0.47	16_31011183_A_G	16	31011183	A	G	-0.115	0.02	8.95e-13	0.198	0.84	443	4.04e-34	1.03e-27	1.26e-08	0.03	0.97	0.62	NA	FALSE	FALSE	FALSE
16_31141993_C_T	rs1549293	16	31141993	C	T	0.36	-0.02	0	7.6e-33	793130	KAT8	0	BMI	?	FALSE	NA	NA	NA	TRUE	1	KAT8	ENSG00000103510	1,2,3,4,5	primary	01:02:00	C	T	-0.355	1.38e-135	16_31145219_C_T	16	31145219	C	T	-0.245	0.01	7.56e-60	2.85e-136	1	443	1.08e-82	3.87e-28	3.39e-57	0.01	0.99	0.73	NA	FALSE	FALSE	FALSE
16_24803620_G_A	rs1862451	16	24803620	G	A	0.73	0.014	0	1.9e-12	691653	TNRC6A	0	BMI	?	TRUE	2.24e-13	1	16_24578458_C_T	FALSE	0.99968	SLC5A11	ENSG00000158865	1,2,3,4,5	primary	01:02:00	A	G	-0.727	9.95e-106	16_24838862_A_G	16	24838862	A	G	1.265	0.03	6.2e-249	5.93e-248	0.66	690	0	4.33e-08	4.83e-307	0.15	0.85	0.44	NA	FALSE	FALSE	FALSE
16_2097158_G_A	rs2516739	16	2097158	G	A	0.22	-0.016	0	1.4e-14	761216	NTHL1	0	BMI	?	FALSE	NA	NA	NA	TRUE	1	NTHL1	ENSG00000065057	1,2,3,4,5	primary	01:01:00	G	A	0.096	1.75e-23	16_2089006_G_A	16	2089006	G	A	0.107	0.01	8.5e-26	8.51e-26	0.58	910	1.08e-26	4.28e-08	3.44e-20	0.14	0.86	0.45	NA	FALSE	FALSE	FALSE
16_29994922_C_T	rs3814883	16	29994922	C	T	0.48	0.023	0	1.1e-40	685519	TAOK2	0	BMI	?	TRUE	8.41e-35	1	16_29833714_A_G	TRUE	1	DOC2A	ENSG00000149927	1,2,3,4,5	primary	01:02:00	C	T	-0.145	1.58e-58	16_30011618_C_T	16	30011618	C	T	-0.149	0.01	2.82e-64	6.81e-60	0.9	147	3e-86	1.6e-28	1.95e-59	0.1	0.9	0.48	NA	FALSE	FALSE	FALSE
16_29994922_C_T	rs3814883	16	29994922	C	T	0.48	0.023	0	1.1e-40	685519	TAOK2	0	BMI	?	TRUE	8.41e-35	1	16_29833714_A_G	TRUE	1	TMEM219	ENSG00000149932	1,2,3,4,5	primary	01:01:00	C	T	-0.029	1.62e-07	16_30014564_C_T	16	30014564	C	T	-0.03	0.01	5.75e-08	5.75e-08	0.9	147	1.29e-31	6.15e-29	8.37e-05	0.04	0.96	0.6	NA	FALSE	FALSE	FALSE
16_82650384_G_C	rs4783241	16	82650384	G	C	0.49	-0.011	0	4e-10	689741	CDH13	10024	BMI	?	TRUE	5.6e-11	2	16_82438337_C_G,16_82872628_C_G	TRUE	1	CDH13	ENSG00000140945	1,2,3,4,5	non-primary	03:06:00	G	C	0.114	4e-10	16_82662463_C_T	16	82662463	C	T	0.144	0.02	1.69e-14	2.63e-20	0.86	1824	4.51e-13	2.78e-05	1.48e-09	0.09	0.91	0.5	NA	FALSE	FALSE	FALSE
16_15129459_G_A	rs4985155	16	15129459	G	A	0.66	0.012	0	3e-12	794269	PDXDC1	0	BMI	?	FALSE	NA	NA	NA	TRUE	1	NPIPA3	ENSG00000224712	1,2,3,5	non-primary	02:03:00	A	G	0.147	1.02e-05	16_15128416_A_G	16	15128416	A	G	-0.319	0.03	1.72e-21	7.89e-12	0.65	777	3.73e-15	7.7e-08	2.22e-10	0.00359	1	0.86	NA	FALSE	FALSE	FALSE
16_28857645_G_A	rs7187776	16	28857645	G	A	0.59	-0.026	0	1.4e-58	792563	TUFM	0	BMI	?	FALSE	NA	NA	NA	FALSE	0.978614	RP11-1348G14.4	ENSG00000251417	1,2,3,4,5	primary	01:02:00	A	G	0.583	3.67e-115	16_28837515_T_C	16	28837515	T	C	-0.495	0.03	1.49e-72	3.01e-115	1	549	1.4e-125	4.07e-57	8.18e-72	0.00138	1	0.96	NA	FALSE	FALSE	FALSE
16_28857645_G_A	rs7187776	16	28857645	G	A	0.59	-0.026	0	1.4e-58	792563	TUFM	0	BMI	?	FALSE	NA	NA	NA	FALSE	0.978614	RP11-1348G14.1	ENSG00000240634	1,2,3,4,5	primary	01:02:00	A	G	0.164	4.16e-09	16_28927818_C_A	16	28927818	C	A	0.154	0.03	1.03e-07	1.23e-10	0.72	543	3.63e-57	1.21e-55	0.00212	0.07	0.93	0.53	NA	FALSE	FALSE	FALSE
16_28857645_G_A	rs7187776	16	28857645	G	A	0.59	-0.026	0	1.4e-58	792563	TUFM	0	BMI	?	FALSE	NA	NA	NA	FALSE	0.978614	RP11-1348G14.5	ENSG00000260796	1,2,3,5	primary	01:01:00	A	G	0.152	4.9e-06	16_28925978_T_C	16	28925978	T	C	0.185	0.03	7.28e-08	7.28e-08	0.72	540	2.76e-57	3.54e-55	0.00162	0.21	0.79	0.4	NA	FALSE	FALSE	FALSE
16_28857645_G_A	rs7187776	16	28857645	G	A	0.59	-0.026	0	1.4e-58	792563	TUFM	0	BMI	?	FALSE	NA	NA	NA	FALSE	0.978614	RP11-24N18.1	ENSG00000260570	1,2,3,4	primary	01:01:00	A	G	0.118	8.2e-26	16_28823097_A_G	16	28823097	A	G	-0.121	0.01	2.41e-27	2.41e-27	0.97	528	1.43e-76	2.52e-55	8.37e-23	0.15	0.85	0.44	NA	FALSE	FALSE	FALSE
16_28857645_G_A	rs7187776	16	28857645	G	A	0.59	-0.026	0	1.4e-58	792563	TUFM	0	BMI	?	FALSE	NA	NA	NA	FALSE	0.978614	RP11-22P6.2	ENSG00000261766	1,2,3,4,5	primary	01:01:00	A	G	0.166	3.98e-15	16_28865042_T_C	16	28865042	T	C	-0.175	0.02	1.91e-16	1.91e-16	0.99	504	5.81e-66	3.09e-55	3.4e-12	0.18	0.82	0.42	NA	FALSE	FALSE	FALSE
16_28857645_G_A	rs7187776	16	28857645	G	A	0.59	-0.026	0	1.4e-58	792563	TUFM	0	BMI	?	FALSE	NA	NA	NA	FALSE	0.978614	ATP2A1	ENSG00000196296	1,2,3,4,5	primary	01:01:00	A	G	-0.177	3.83e-16	16_28864673_T_C	16	28864673	T	C	0.185	0.02	3.92e-17	3.93e-17	0.99	500	7.57e-67	7.59e-56	4.43e-13	0.04	0.96	0.58	NA	FALSE	FALSE	FALSE
16_67316600_G_A	rs7200919	16	67316600	G	A	0.41	0.009	0	9.3e-09	793695	PLEKHG4	0	BMI	?	TRUE	5.46e-06	2	16_67290155_C_T,16_67420603_C_T	TRUE	1	ELMO3	ENSG00000102890	1,2,3,4,5	non-primary	02:02:00	G	A	0.124	1.41e-21	16_67233266_A_C	16	67233266	A	C	0.062	0.01	5.77e-07	1.56e-21	0.91	195	0.03	0.13	0.00593	0.02	0.81	0.41	NA	FALSE	FALSE	FALSE
16_67316600_G_A	rs7200919	16	67316600	G	A	0.41	0.009	0	9.3e-09	793695	PLEKHG4	0	BMI	?	TRUE	5.46e-06	2	16_67290155_C_T,16_67420603_C_T	TRUE	1	B3GNT9	ENSG00000237172	1,2,3,4,5	primary	01:01:00	G	A	0.103	2.51e-12	16_67181999_A_G	16	67181999	A	G	0.146	0.01	6.92e-25	6.93e-25	0.68	227	6.9e-20	0.09	1.37e-20	0.02	0.9	0.49	NA	FALSE	FALSE	FALSE
16_4015729_C_T	rs879620	16	4015729	C	T	0.62	0.023	0	5.3e-38	688377	ADCY9	0	BMI	?	TRUE	2.49e-39	2	16_3599655_A_G,16_3730613_A_T	TRUE	1	RP11-462G12.2	ENSG00000262888	2,3,5	primary	01:01:00	C	T	-0.289	1.02e-11	16_4014282_C_G	16	4014282	C	G	-0.29	0.04	9.98e-12	9.98e-12	1	507	4.85e-40	8.02e-35	1.06e-08	0.00075	1	1	NA	FALSE	FALSE	FALSE
16_54234492_G_T	rs907011	16	54234492	G	T	0.7	0.01	0	1.6e-07	662024	RP11-324D17.2	39113	BMI	?	TRUE	4.94e-10	7	16_53770578_A_T,16_53798523_A_G,16_53805344_C_G,16_53818708_G_T,16_53825238_A_G,16_53831146_C_T,16_54153099_A_T	FALSE	0.535287	IRX3	ENSG00000177508	1,2,3,4,5	primary	01:02:00	T	G	-0.145	9.58e-17	16_54239870_T_C	16	54239870	T	C	0.182	0.02	1.88e-29	5.26e-27	0.57	1001	1.13e-28	1.65e-06	1.86e-25	0.00171	1	0.94	NA	FALSE	FALSE	FALSE
17_46669430_C_T	rs9299	17	46669430	C	T	0.65	0.012	0	3.6e-11	692577	HOXB3,HOXB-AS3,HOXB5	0	BMI	?	TRUE	7.43e-10	2	17_46252346_C_T,17_47090785_C_T	TRUE	1	HOXB7	ENSG00000260027	1,2,3,4,5	primary	01:01:00	C	T	0.071	4.04e-13	17_46669430_C_T	17	46669430	C	T	0.071	0.01	4.04e-13	4.04e-13	1	619	2.69e-12	6.79e-06	4.22e-10	6.72e-05	1	1	NA	FALSE	FALSE	FALSE
17_28074563_G_T	rs1038088	17	28074563	G	T	0.49	-0.012	0	4.6e-13	794680	SSH2	0	BMI	?	FALSE	NA	NA	NA	TRUE	1	EFCAB5	ENSG00000176927	1,2,3,4,5	primary	01:01:00	T	G	0.228	2.6e-17	17_28263980_A_G	17	28263980	A	G	0.239	0.03	7.45e-19	7.45e-19	0.72	737	5.55e-20	7.02e-07	2.13e-14	0.27	0.73	0.36	NA	FALSE	FALSE	FALSE
17_28074563_G_T	rs1038088	17	28074563	G	T	0.49	-0.012	0	4.6e-13	794680	SSH2	0	BMI	?	FALSE	NA	NA	NA	TRUE	1	SSH2	ENSG00000141298	1,2,3,4,5	primary	01:01:00	T	G	0.097	1.4e-14	17_27924878_T_G	17	27924878	T	G	0.108	0.01	2.41e-17	2.41e-17	0.54	737	7.24e-18	8.52e-07	2.77e-12	0.33	0.67	0.33	NA	FALSE	FALSE	FALSE
17_15943910_C_T	rs1075901	17	15943910	C	T	0.44	-0.012	0	1.2e-13	794789	TTC19,NCOR1,AC002553.1	0	BMI	?	FALSE	NA	NA	NA	TRUE	1	TTC19	ENSG00000011295	1,2,3,4,5	primary	01:02:00	T	C	-0.289	9.74e-60	17_15906392_T_C	17	15906392	T	C	0.337	0.02	2.42e-84	1.08e-93	0.88	1087	3.3e-90	4.06e-08	2.26e-83	0.28	0.72	0.36	NA	FALSE	FALSE	FALSE
17_65870073_C_T	rs12602912	17	65870073	C	T	0.2	0.018	0	9.9e-18	777510	BPTF	0	BMI	?	TRUE	2.08e-18	1	17_65694355_A_G	TRUE	1	KPNA2	ENSG00000182481	1,2,3,4,5	primary	01:01:00	C	T	-0.101	3.88e-11	17_66095906_A_G	17	66095906	A	G	0.127	0.01	5.15e-17	5.15e-17	0.62	403	4.96e-19	4.58e-12	2.63e-08	0.24	0.76	0.38	NA	FALSE	FALSE	FALSE
17_9792872_C_T	rs17681708	17	9792872	C	T	0.69	-0.011	0	7.2e-09	692361	GLP2R	0	BMI	?	FALSE	NA	NA	NA	TRUE	1	GLP2R	ENSG00000065325	1,2,3,4,5	non-primary	02:02:00	T	C	0.149	1.42e-14	17_9777596_G_T	17	9777596	G	T	-0.16	0.02	2.48e-17	2.55e-16	0.96	1772	8.11e-15	0.000775	1.58e-12	0.15	0.85	0.44	NA	FALSE	FALSE	FALSE
17_9792872_C_T	rs17681708	17	9792872	C	T	0.69	-0.011	0	7.2e-09	692361	GLP2R	0	BMI	?	FALSE	NA	NA	NA	TRUE	1	RCVRN	ENSG00000109047	1,2,3,4,5	non-primary	02:02:00	T	C	0.217	1.11e-19	17_9801351_A_G	17	9801351	A	G	-0.195	0.02	1.99e-17	6.88e-47	0.66	1779	1.57e-14	0.000773	3.05e-12	0.15	0.85	0.44	NA	FALSE	FALSE	FALSE
17_46252346_C_T	rs208015	17	46252346	C	T	0.08	0.036	0	1.4e-25	691575	SKAP1	0	BMI	?	TRUE	8.29e-18	2	17_46051911_A_G,17_46669430_C_T	TRUE	1	RP11-6N17.10	ENSG00000264701	1,2,3,4,5	primary	01:02:00	T	C	-0.232	1.38e-20	17_46031322_T_G	17	46031322	T	G	-0.18	0.02	6.04e-16	4.11e-23	0.51	655	9.2e-21	5.9e-12	1.71e-10	0.11	0.89	0.48	NA	FALSE	FALSE	FALSE
17_1846831_C_A	rs4516268	17	1846831	C	A	0.19	-0.022	0	5.2e-25	786617	RTN4RL1	0	BMI	?	TRUE	1.99e-24	1	17_2136065_G_T	TRUE	1	RTN4RL1	ENSG00000185924	1,2,3,4,5	non-primary	02:04:00	C	A	0.116	2.51e-09	17_1824305_C_A	17	1824305	C	A	0.143	0.02	6.58e-11	7.15e-11	0.6	560	2.07e-24	1.89e-19	1.17e-07	0.00974	0.99	0.75	NA	FALSE	FALSE	FALSE
17_2136065_G_T	rs7217226	17	2136065	G	T	0.64	-0.013	0	2.6e-14	788202	SMG6,AL450226.2	0	BMI	?	TRUE	8.21e-14	1	17_1846831_A_C	TRUE	1	OVCA2	ENSG00000262664	1,2,3,4	non-primary	02:02:00	T	G	-0.049	1.16e-06	17_2047214_C_T	17	2047214	C	T	0.068	0.01	2.06e-12	6.35e-08	0.65	586	2.27e-14	2.53e-07	3.29e-08	0.37	0.63	0.31	NA	FALSE	FALSE	FALSE
17_2136065_G_T	rs7217226	17	2136065	G	T	0.64	-0.013	0	2.6e-14	788202	SMG6,AL450226.2	0	BMI	?	TRUE	8.21e-14	1	17_1846831_A_C	TRUE	1	RP11-667K14.4	ENSG00000262533	1,2,3,4	non-primary	02:02:00	T	G	-0.037	9.42e-05	17_2095954_G_A	17	2095954	G	A	0.052	0.01	3.17e-08	2.81e-05	0.86	586	1.23e-10	8.86e-08	0.000178	0.13	0.87	0.46	NA	FALSE	FALSE	FALSE
17_2136065_G_T	rs7217226	17	2136065	G	T	0.64	-0.013	0	2.6e-14	788202	SMG6,AL450226.2	0	BMI	?	TRUE	8.21e-14	1	17_1846831_A_C	TRUE	1	HNRNPA1P16	ENSG00000262333	1,2,3,4,5	non-primary	02:02:00	T	G	0.007	0.792	17_2211917_C_A	17	2211917	C	A	-0.176	0.03	7.03e-09	0.783	0.63	583	3.04e-10	4.55e-08	0.00044	0.06	0.93	0.54	NA	FALSE	FALSE	FALSE
17_2136065_G_T	rs7217226	17	2136065	G	T	0.64	-0.013	0	2.6e-14	788202	SMG6,AL450226.2	0	BMI	?	TRUE	8.21e-14	1	17_1846831_A_C	TRUE	1	AC090617.1	ENSG00000236838	2,3	primary	01:01:00	T	G	-0.33	1.77e-08	17_2119818_A_T	17	2119818	A	T	0.35	0.06	1.9e-09	1.9e-09	0.96	587	1.03e-11	1.01e-07	1.48e-05	0.14	0.86	0.44	NA	FALSE	FALSE	FALSE
17_38160754_C_T	rs8070454	17	38160754	C	T	0.39	-0.01	0	4.2e-09	795617	PSMD3	6541	BMI	?	FALSE	NA	NA	NA	TRUE	1	GSDMA	ENSG00000167914	1,2,3,4,5	primary	01:02:00	C	T	-0.718	3.21e-176	17_38129996_A_T	17	38129996	A	T	-0.631	0.02	3.17e-154	0	0.68	976	9.77e-169	0.00293	3.4e-167	0.1	0.9	0.48	NA	FALSE	FALSE	FALSE
17_38160754_C_T	rs8070454	17	38160754	C	T	0.39	-0.01	0	4.2e-09	795617	PSMD3	6541	BMI	?	FALSE	NA	NA	NA	TRUE	1	MED24	ENSG00000008838	1,2,3,4,5	primary	01:02:00	C	T	-0.457	2.04e-245	17_38189055_A_G	17	38189055	A	G	0.398	0.01	1.42e-165	1.05e-253	0.9	942	2.13e-186	0.00121	7.42e-185	0.04	0.96	0.59	NA	FALSE	FALSE	FALSE
17_61728881_C_A	rs8075273	17	61728881	C	A	0.28	-0.013	0	3.7e-13	795026	MAP3K3	0	BMI	?	FALSE	NA	NA	NA	TRUE	1	DDX42	ENSG00000198231	1,2,3,4,5	primary	01:02:00	C	A	-0.201	4.88e-54	17_61854068_C_T	17	61854068	C	T	-0.259	0.01	3.79e-74	3.75e-55	0.99	774	1.8e-76	2e-08	6.3e-70	0.07	0.93	0.53	NA	FALSE	FALSE	FALSE
17_61728881_C_A	rs8075273	17	61728881	C	A	0.28	-0.013	0	3.7e-13	795026	MAP3K3	0	BMI	?	FALSE	NA	NA	NA	TRUE	1	MAP3K3	ENSG00000198909	1,2,3,4,5	primary	01:01:00	C	A	0.277	2.39e-79	17_61817604_C_G	17	61817604	C	G	0.281	0.01	2.07e-81	2.08e-81	0.99	858	2.5e-86	2.38e-08	8.75e-80	0.08	0.92	0.51	NA	FALSE	FALSE	FALSE
17_61728881_C_A	rs8075273	17	61728881	C	A	0.28	-0.013	0	3.7e-13	795026	MAP3K3	0	BMI	?	FALSE	NA	NA	NA	TRUE	1	RP11-51F16.5	ENSG00000263883	1,2,3,5	primary	01:01:00	C	A	0.182	7.72e-06	17_61943869_C_T	17	61943869	C	T	0.207	0.04	7.04e-07	7.04e-07	0.91	852	7.41e-10	1.72e-08	0.0026	0.06	0.94	0.54	NA	FALSE	FALSE	FALSE
17_61728881_C_A	rs8075273	17	61728881	C	A	0.28	-0.013	0	3.7e-13	795026	MAP3K3	0	BMI	?	FALSE	NA	NA	NA	TRUE	1	LIMD2	ENSG00000136490	1,2,3,4,5	primary	01:01:00	C	A	0.044	2.86e-08	17_61857937_T_G	17	61857937	T	G	0.045	0.01	1.58e-08	1.58e-08	0.99	831	6.71e-12	1.95e-08	2.35e-05	0.07	0.93	0.54	NA	FALSE	FALSE	FALSE
17_61728881_C_A	rs8075273	17	61728881	C	A	0.28	-0.013	0	3.7e-13	795026	MAP3K3	0	BMI	?	FALSE	NA	NA	NA	TRUE	1	GH1	ENSG00000259384	1,2,3,5	primary	01:01:00	C	A	0.233	1.04e-08	17_61980297_C_A	17	61980297	C	A	0.257	0.04	2.61e-10	2.61e-10	0.85	746	1.55e-12	2.85e-08	5.42e-06	0.1	0.9	0.49	NA	FALSE	FALSE	FALSE
17_46669430_C_T	rs9299	17	46669430	C	T	0.65	0.012	0	3.6e-11	692577	HOXB3,HOXB-AS3,HOXB5	0	BMI	?	TRUE	7.43e-10	2	17_46252346_C_T,17_47090785_C_T	TRUE	1	HOXB6	ENSG00000108511	1,2,3,4,5	primary	01:02:00	C	T	0.138	1.82e-12	17_46673723_T_G	17	46673723	T	G	0.187	0.02	2.34e-22	3.13e-41	0.72	619	6.55e-22	6.58e-06	1.03e-19	3.37e-05	1	1	NA	FALSE	FALSE	FALSE
17_80052073_G_A	rs9905991	17	80052073	G	A	0.45	0.01	0	8.3e-09	687945	FASN	0	BMI	?	FALSE	NA	NA	NA	FALSE	0.822775	RP13-516M14.2	ENSG00000264548	1,2,3,4,5	primary	01:01:00	A	G	0.084	1.46e-07	17_80191425_C_A	17	80191425	C	A	0.097	0.02	2.09e-09	2.09e-09	0.81	868	5.01e-08	7.11e-05	7.73e-05	0.11	0.89	0.48	NA	FALSE	FALSE	FALSE
18_42950629_C_T	rs10438964	18	42950629	C	T	0.28	-0.013	0	7.6e-11	686868	SLC14A2	0	BMI	?	TRUE	1.75e-11	1	18_42598463_A_G	TRUE	1	SLC14A2	ENSG00000132874	1,2,3,4,5	primary	01:02:00	C	T	0.149	1.51e-09	18_42967053_C_G	18	42967053	C	G	-0.148	0.03	3.55e-09	5.94e-11	0.81	1110	8.75e-09	2.37e-05	7.81e-05	0.21	0.79	0.39	NA	FALSE	FALSE	FALSE
18_21116998_G_A	rs12964689	18	21116998	G	A	0.52	0.02	0	5.1e-32	692097	NPC1	0	BMI	?	FALSE	NA	NA	NA	TRUE	1	C18orf8	ENSG00000141452	1,2,3,4,5	primary	01:02:00	A	G	-0.363	1.49e-92	18_21127910_C_T	18	21127910	C	T	0.428	0.02	3.52e-107	1.55e-93	0.98	1246	2.42e-136	1.1e-27	6.8e-111	0.03	0.97	0.63	NA	FALSE	FALSE	FALSE
19_19789528_G_A	rs2304130	19	19789528	G	A	0.91	0.018	0	2.9e-09	783847	ZNF101	0	BMI	?	TRUE	1.29e-09	1	19_19378671_A_G	TRUE	1	ATP13A1	ENSG00000105726	1,2,3,4,5	primary	01:01:00	A	G	-0.21	2.51e-32	19_19789528_A_G	19	19789528	A	G	0.21	0.02	2.51e-32	2.51e-32	1	454	2.12e-28	6.73e-06	3.17e-26	8.66e-06	1	1	NA	FALSE	FALSE	FALSE
19_12994140_C_T	rs12609744	19	12994140	C	T	0.69	-0.013	0	3.6e-11	691253	CTD-2265O21.7	0	BMI	?	FALSE	NA	NA	NA	TRUE	1	MAST1	ENSG00000105613	1,2,3,4,5	primary	01:01:00	T	C	-0.126	8.37e-06	19_12985955_G_C	19	12985955	G	C	0.152	0.03	3.22e-07	3.22e-07	0.73	800	2.53e-07	1.08e-05	0.00197	0.08	0.92	0.51	NA	FALSE	FALSE	FALSE
19_18454825_G_A	rs17724992	19	18454825	G	A	0.74	0.018	0	1e-22	785851	PGPEP1	0	BMI	?	TRUE	1.02e-17	2	19_18215247_A_G,19_18820308_A_C	TRUE	1	PGPEP1	ENSG00000130517	1,2,3,4,5	non-primary	02:04:00	A	G	-0.085	0.000102	19_18462708_G_A	19	18462708	G	A	-0.259	0.02	2.1e-48	0.00216	0.89	446	9.89e-49	1.18e-13	1.53e-38	0.000821	1	1	NA	FALSE	FALSE	FALSE
19_18215247_G_A	rs273504	19	18215247	G	A	0.57	-0.015	0	4.4e-18	690672	MAST3	0	BMI	?	TRUE	1.84e-16	1	19_18454825_A_G	TRUE	1	AC007192.6	ENSG00000269145	1,2,3,4	primary	01:01:00	A	G	0.042	5.21e-05	19_18270491_G_A	19	18270491	G	A	0.065	0.01	2.29e-10	2.29e-10	0.69	499	3.01e-15	7.62e-11	2.92e-06	0.07	0.93	0.53	NA	FALSE	FALSE	FALSE
19_4060707_G_C	rs895330	19	4060707	G	C	0.81	0.02	0	5.5e-19	684271	ZBTB7A	0	BMI	?	FALSE	NA	NA	NA	TRUE	1	EEF2	ENSG00000167658	1,2,3,4,5	primary	01:01:00	C	G	0.056	2.13e-05	19_4083916_G_A	19	4083916	G	A	-0.076	0.01	2.34e-08	2.34e-08	0.74	884	3.7e-14	9.5e-13	0.00203	0.05	0.95	0.56	NA	FALSE	FALSE	FALSE
19_19378671_G_A	rs998732	19	19378671	G	A	0.84	0.017	0	2e-14	793852	AC138430.4,TM6SF2	0	BMI	?	TRUE	2.28e-15	1	19_19789528_A_G	TRUE	1	AC138430.4	ENSG00000267629	1,2,3,4	non-primary	02:02:00	A	G	-0.535	2.88e-54	19_19372185_G_C	19	19372185	G	C	0.239	0.03	6.92e-12	3.86e-48	0.98	371	5.08e-16	1.9e-10	7.42e-08	0.03	0.97	0.64	NA	FALSE	FALSE	FALSE
19_19378671_G_A	rs998732	19	19378671	G	A	0.84	0.017	0	2e-14	793852	AC138430.4,TM6SF2	0	BMI	?	TRUE	2.28e-15	1	19_19789528_A_G	TRUE	1	TSSK6	ENSG00000178093	1,2,3,4,5	primary	01:01:00	A	G	-0.275	1.41e-15	19_19426613_A_C	19	19426613	A	C	0.279	0.03	5.39e-16	5.39e-16	0.99	428	4.51e-20	2.45e-10	6.59e-12	0.03	0.97	0.61	NA	FALSE	FALSE	FALSE
19_19378671_G_A	rs998732	19	19378671	G	A	0.84	0.017	0	2e-14	793852	AC138430.4,TM6SF2	0	BMI	?	TRUE	2.28e-15	1	19_19789528_A_G	TRUE	1	YJEFN3	ENSG00000250067	1,2,3,4,5	primary	01:01:00	A	G	0.07	1.14e-15	19_19571752_G_A	19	19571752	G	A	-0.075	0.01	4.42e-18	4.42e-18	0.82	428	3.11e-21	8.31e-10	4.54e-13	0.12	0.88	0.47	NA	FALSE	FALSE	FALSE
19_19378671_G_A	rs998732	19	19378671	G	A	0.84	0.017	0	2e-14	793852	AC138430.4,TM6SF2	0	BMI	?	TRUE	2.28e-15	1	19_19789528_A_G	TRUE	1	CILP2	ENSG00000160161	1,2,3,4,5	primary	01:01:00	A	G	-0.316	8.85e-20	19_19665643_A_C	19	19665643	A	C	-0.338	0.03	2.65e-25	2.65e-25	0.65	428	2.36e-27	3.18e-09	3.45e-19	0.46	0.54	0.27	NA	FALSE	FALSE	FALSE
20_62127121_C_T	rs310618	20	62127121	C	T	0.67	-0.011	0	5.5e-09	709614	EEF1A2	0	BMI	?	TRUE	7.29e-09	2	20_62380542_C_T,20_62522315_A_G	TRUE	1	EEF1A2	ENSG00000101210	1,2,3,5	primary	01:01:00	T	C	0.184	2.91e-08	20_62127121_T_C	20	62127121	T	C	-0.184	0.03	2.91e-08	2.91e-08	1	601	1.08e-06	6.33e-05	1.8e-05	5.29e-05	1	1	NA	FALSE	FALSE	FALSE
20_3026069_T_A	rs676749	20	3026069	T	A	0.5	-0.01	0	1.7e-09	691753	GNRH2	0	BMI	?	FALSE	NA	NA	NA	TRUE	1	MRPS26	ENSG00000125901	1,2,3,4,5	non-primary	02:02:00	T	A	0.026	0.00388	20_3026069_T_A	20	3026069	T	A	-0.058	0.01	2.82e-11	0.00388	1	1703	2.12e-10	1.5e-05	8.43e-08	0.00497	1	0.82	NA	FALSE	FALSE	FALSE
20_1410582_C_T	rs1884389	20	1410582	C	T	0.43	-0.01	0	4e-09	683669	NSFL1C	12225	BMI	?	FALSE	NA	NA	NA	TRUE	1	NSFL1C	ENSG00000088833	1,2,3,4,5	primary	01:02:00	C	T	-0.17	1.81e-61	20_1424303_G_A	20	1424303	G	A	-0.285	0.02	6.18e-54	5.62e-76	0.81	2201	1.27e-47	6.47e-05	4.87e-45	0.02	0.98	0.65	NA	FALSE	FALSE	FALSE
20_6612832_G_A	rs1884897	20	6612832	G	A	0.37	-0.019	0	1.3e-30	789534	RP5-859D4.3	99073	BMI	?	FALSE	NA	NA	NA	TRUE	1	BMP2	ENSG00000125845	1,2,3,4,5	primary	01:01:00	A	G	-0.102	8.97e-07	20_6623374_T_C	20	6623374	T	C	0.114	0.02	8.05e-08	8.05e-08	0.89	2219	1.68e-26	1.77e-24	0.000322	0.03	0.97	0.61	NA	FALSE	FALSE	FALSE
20_30785593_T_A	rs6121381	20	30785593	T	A	0.85	-0.015	0	9.4e-10	691119	PLAGL2	0	BMI	?	TRUE	2.74e-10	3	20_30504530_A_G,20_30891925_C_G,20_31097877_C_T	TRUE	1	KIF3B	ENSG00000101350	1,2,3,4,5	primary	01:01:00	A	T	-0.094	1.17e-07	20_30861395_C_T	20	30861395	C	T	0.098	0.02	1.87e-08	1.87e-08	0.87	451	3.17e-08	1.09e-05	6.72e-05	0.02	0.98	0.66	NA	FALSE	FALSE	FALSE
20_26073030_C_T	rs6132918	20	26073030	C	T	0.82	-0.011	0	6e-06	665013	FAM182A	0	BMI	?	TRUE	1.03e-07	2	20_25971327_A_C,20_26256565_A_G	TRUE	1	FAM182A	ENSG00000125804	1,2,3,5	primary	01:03:00	T	C	0.642	1.78e-36	20_26085338_T_C	20	26085338	T	C	-0.582	0.04	9.8e-39	3.93e-72	0.67	189	2.36e-33	0.02	4.69e-32	0.45	0.53	0.26	NA	FALSE	FALSE	FALSE
20_25059442_C_T	rs6138482	20	25059442	C	T	0.2	0.015	0	5.8e-13	795349	VSX1	0	BMI	?	TRUE	9.92e-14	1	20_25401827_A_G	FALSE	0.361905	ACSS1	ENSG00000154930	1,2,3,4,5	primary	01:04:00	C	T	0.187	9.54e-28	20_25070943_C_T	20	25070943	C	T	0.242	0.02	1.91e-43	2.32e-29	0.99	977	1.14e-44	9.36e-10	1.16e-37	0.00853	0.99	0.76	NA	FALSE	FALSE	FALSE
21_40627020_C_A	rs2836961	21	40627020	C	A	0.62	-0.01	0	1.1e-09	793481	BRWD1	0	BMI	?	TRUE	2.52e-09	1	21_40309436_C_G	TRUE	1	BRWD1-IT2	ENSG00000255568	1,2,3,4,5	primary	01:03:00	A	C	0.323	6.03e-43	21_40683740_A_G	21	40683740	A	G	-0.226	0.03	5.17e-18	2.73e-44	0.99	1107	1.32e-15	3.52e-05	1.15e-12	0.03	0.97	0.63	NA	FALSE	FALSE	FALSE
21_46570896_C_A	rs427943	21	46570896	C	A	0.43	-0.017	0	7.3e-23	712095	ADARB1	0	BMI	?	FALSE	NA	NA	NA	TRUE	1	ADARB1	ENSG00000197381	1,2,3,4,5	non-primary	02:03:00	A	C	-0.074	5.71e-05	21_46646005_T_C	21	46646005	T	C	0.131	0.02	3.18e-12	5.55e-08	0.55	1399	2.07e-22	6.72e-17	1.19e-06	0.39	0.61	0.3	NA	FALSE	FALSE	FALSE
21_34153330_G_C	rs9979651	21	34153330	G	C	0.93	-0.017	0	1.3e-06	689520	C21orf49	0	BMI	?	FALSE	NA	NA	NA	NA	NA	PAXBP1-AS1	ENSG00000238197	1,2,3,4,5	primary	01:01:00	C	G	-0.224	1.1e-07	21_34111972_C_A	21	34111972	C	A	0.227	0.04	7.5e-08	7.5e-08	0.98	1426	0.000408	0.00495	0.000263	0.00219	0.99	0.77	NA	FALSE	FALSE	FALSE
1_27284913_C_T	rs79598313	1	27284913	C	T	0.02	0.095	0.02	3.6e-08	1138220	C1orf172	0	CAD	?	FALSE	NA	NA	NA	TRUE	1	HMGN2	ENSG00000198830	1,2,3,4,5	non-primary	02:04:00	C	T	0.356	1.55e-13	1_27284913_C_T	1	27284913	C	T	0.352	0.04	3.11e-16	1.55e-13	1	2932	1.23e-11	0.000637	5.08e-10	0.03	0.97	0.64	NA	FALSE	FALSE	FALSE
1_27284913_C_T	rs79598313	1	27284913	C	T	0.02	0.095	0.02	3.6e-08	1138220	C1orf172	0	CAD	?	FALSE	NA	NA	NA	TRUE	1	ZDHHC18	ENSG00000204160	1,2,3,4,5	primary	01:02:00	C	T	0.395	1.01e-23	1_27284913_C_T	1	27284913	C	T	0.313	0.04	1.47e-13	1.01e-23	1	2614	1.47e-09	5.88e-05	6.11e-08	0.00145	1	0.95	NA	FALSE	FALSE	FALSE
1_2985885_G_C	rs7413494	1	2985885	G	C	0.61	-0.035	0.01	1.01e-09	1100510	PRDM16	0	CAD	?	TRUE	1.28e-09	1	1_3325912_A_C	TRUE	1	AL008733.1	ENSG00000256761	1,2,3,4	primary	01:01:00	NA	NA	NA	NA	1_2978043_G_C	1	2978043	G	C	-0.135	0.03	9.72e-08	9.72e-08	0.51	2492	3.82e-06	0.000152	0.000685	0.03	0.97	0.64	NA	FALSE	FALSE	FALSE
1_38461319_C_A	rs61776719	1	38461319	C	A	0.54	0.036	0.01	5.74e-12	1157270	FHL3	1123	CAD	?	FALSE	NA	NA	NA	TRUE	1	RP11-109P14.10	ENSG00000230955	1,2,3,4	non-primary	02:03:00	NA	NA	NA	NA	1_38409073_A_G	1	38409073	A	G	-0.088	0.02	9.58e-08	2.3e-21	0.6	4304	4.47e-09	5.12e-07	0.000649	0.07	0.93	0.52	NA	FALSE	FALSE	FALSE
1_38461319_C_A	rs61776719	1	38461319	C	A	0.54	0.036	0.01	5.74e-12	1157270	FHL3	1123	CAD	?	FALSE	NA	NA	NA	TRUE	1	SF3A3	ENSG00000183431	1,2,3,4,5	primary	01:02:00	NA	NA	NA	NA	1_38463504_C_T	1	38463504	C	T	0.396	0.01	1.2e-143	2.39e-161	0.84	4386	4.7e-162	1.67e-06	6.83e-157	0.24	0.76	0.38	NA	FALSE	FALSE	FALSE
1_38461319_C_A	rs61776719	1	38461319	C	A	0.54	0.036	0.01	5.74e-12	1157270	FHL3	1123	CAD	?	FALSE	NA	NA	NA	TRUE	1	FHL3	ENSG00000183386	1,2,3,4,5	primary	01:02:00	NA	NA	NA	NA	1_38455891_G_C	1	38455891	G	C	-0.284	0.02	7.27e-73	1.65e-101	0.98	4505	6.07e-76	1.41e-07	8.82e-71	0.02	0.98	0.67	NA	FALSE	FALSE	FALSE
1_38461319_C_A	rs61776719	1	38461319	C	A	0.54	0.036	0.01	5.74e-12	1157270	FHL3	1123	CAD	?	FALSE	NA	NA	NA	TRUE	1	UTP11L	ENSG00000183520	1,2,3,4,5	primary	01:02:00	NA	NA	NA	NA	1_38461821_C_T	1	38461821	C	T	-0.109	0.02	1.12e-12	2.18e-12	1	4475	3.29e-14	3.14e-07	4.79e-09	0.04	0.96	0.58	NA	FALSE	FALSE	FALSE
1_109817590_G_T	rs12740374	1	109817590	G	T	0.22	-0.095	0.01	1.36e-57	1160630	CELSR2	0	CAD	?	FALSE	NA	NA	NA	TRUE	1	PSRC1	ENSG00000134222	1,2,3,4,5	non-primary	02:02:00	G	T	0.3	1.14e-33	1_109817192_A_G	1	109817192	A	G	0.234	0.02	3.43e-27	8.66e-34	0.99	3813	8.97e-74	4.96e-53	1.02e-23	0.00466	1	0.83	NA	FALSE	FALSE	FALSE
1_150572037_T_A	rs11585169	1	150572037	T	A	0.55	0.038	0	1.04e-14	1165540	SNORA40	978	CAD	?	FALSE	NA	NA	NA	TRUE	1	MCL1	ENSG00000143384	1,2,3,4,5	primary	01:01:00	T	A	-0.09	4.16e-12	1_150552330_G_T	1	150552330	G	T	-0.112	0.01	2.97e-17	2.97e-17	0.89	2423	4.73e-21	6.24e-10	3.63e-13	0.05	0.95	0.58	NA	FALSE	FALSE	FALSE
1_169314833_G_A	rs61806987	1	169314833	G	A	0.58	0.035	0.01	6.85e-12	1165560	NME7	0	CAD	?	FALSE	NA	NA	NA	TRUE	1	NME7	ENSG00000143156	1,2,3,4,5	primary	01:03:00	A	G	-0.491	3.12e-162	1_169285485_C_A	1	169285485	C	A	0.346	0.02	3.48e-55	1.28e-178	0.97	5746	1.18e-56	7.68e-08	6.76e-51	0.04	0.96	0.59	NA	FALSE	FALSE	FALSE
1_222828704_C_T	rs17163363	1	222828704	C	T	0.69	0.069	0.01	4.87e-36	1112020	MIA3	0	CAD	?	FALSE	NA	NA	NA	TRUE	1	RP11-378J18.8	ENSG00000272750	1,2,3,4,5	primary	01:01:00	C	T	-0.405	2.02e-87	1_222825717_T_C	1	222825717	T	C	-0.405	0.02	1.92e-87	1.93e-87	1	3780	2.22e-118	5.13e-32	6.51e-89	0.01	0.99	0.71	NA	FALSE	FALSE	FALSE
2_44075483_C_T	rs76866386	2	44075483	C	T	0.94	0.079	0.01	1.58e-14	1165680	ABCG8	0	CAD	?	TRUE	5.32e-10	1	2_44074431_C_T	TRUE	1	ABCG5	ENSG00000138075	1,2,3,4,5	primary	01:04:00	T	C	-0.596	8.85e-32	2_44075483_T_C	2	44075483	T	C	0.723	0.05	3.75e-39	8.85e-32	1	2821	3.21e-36	1.38e-06	9.25e-33	0.00299	1	0.88	NA	FALSE	FALSE	FALSE
2_203877233_C_T	rs148812085	2	203877233	C	T	0.12	0.114	0.01	5.1e-50	1154250	WDR12	0	CAD	?	FALSE	NA	NA	NA	TRUE	1	CARF	ENSG00000138380	1,2,3,4,5	non-primary	02:02:00	C	T	-0.177	1.95e-33	2_203647598_C_A	2	203647598	C	A	-0.111	0.02	2.12e-13	1.79e-34	0.96	2894	3.7e-53	4.89e-45	1.49e-09	0.2	0.8	0.4	NA	FALSE	FALSE	FALSE
2_203877233_C_T	rs148812085	2	203877233	C	T	0.12	0.114	0.01	5.1e-50	1154250	WDR12	0	CAD	?	FALSE	NA	NA	NA	TRUE	1	ICA1L	ENSG00000163596	1,2,3,4,5	primary	01:01:00	C	T	0.258	9.59e-35	2_204121063_C_G	2	204121063	C	G	0.241	0.02	1.05e-35	1.05e-35	0.81	2934	3.78e-74	4.77e-45	1.52e-30	0.19	0.81	0.41	NA	FALSE	FALSE	FALSE
2_203877233_C_T	rs148812085	2	203877233	C	T	0.12	0.114	0.01	5.1e-50	1154250	WDR12	0	CAD	?	FALSE	NA	NA	NA	TRUE	1	WDR12	ENSG00000138442	1,2,3,4,5	primary	01:01:00	C	T	-0.101	3.72e-07	2_203720745_G_A	2	203720745	G	A	0.096	0.02	1.08e-08	1.08e-08	0.63	2986	4.7e-48	6.08e-45	0.00019	0.24	0.76	0.37	NA	FALSE	FALSE	FALSE
2_203877233_C_T	rs148812085	2	203877233	C	T	0.12	0.114	0.01	5.1e-50	1154250	WDR12	0	CAD	?	FALSE	NA	NA	NA	TRUE	1	NBEAL1	ENSG00000144426	1,2,3,4,5	primary	01:01:00	C	T	-0.137	2.48e-09	2_204081675_C_T	2	204081675	C	T	-0.144	0.02	5.04e-10	5.04e-10	0.97	2987	5.14e-50	4.99e-45	2.07e-06	0.2	0.8	0.4	NA	FALSE	FALSE	FALSE
2_227062080_G_A	rs952227	2	227062080	G	A	0.34	-0.037	0.01	1.12e-12	1158980	AC068138.1	11993	CAD	?	FALSE	NA	NA	NA	TRUE	1	IRS1	ENSG00000169047	1,2,3,4,5	primary	01:01:00	A	G	0.279	1.17e-78	2_227103717_A_C	2	227103717	A	C	-0.292	0.01	1.1e-87	1.11e-87	0.8	5346	6.16e-96	9.51e-09	3.64e-89	0.06	0.94	0.56	NA	FALSE	FALSE	FALSE
2_227062080_G_A	rs952227	2	227062080	G	A	0.34	-0.037	0.01	1.12e-12	1158980	AC068138.1	11993	CAD	?	FALSE	NA	NA	NA	TRUE	1	RP11-395N3.2	ENSG00000272622	1,2,3,4,5	primary	01:01:00	A	G	0.196	6.06e-28	2_227099975_T_C	2	227099975	T	C	-0.211	0.02	1.26e-32	1.27e-32	0.8	5346	1.16e-35	9.85e-09	6.87e-29	0.06	0.94	0.55	NA	FALSE	FALSE	FALSE
2_227062080_G_A	rs952227	2	227062080	G	A	0.34	-0.037	0.01	1.12e-12	1158980	AC068138.1	11993	CAD	?	FALSE	NA	NA	NA	TRUE	1	RP11-395N3.1	ENSG00000261379	1,2,3,4,5	primary	01:01:00	A	G	0.124	3.06e-08	2_227101411_A_G	2	227101411	A	G	-0.131	0.02	3.93e-09	3.93e-09	0.81	5351	1.48e-12	1.04e-08	8.75e-06	0.06	0.94	0.55	NA	FALSE	FALSE	FALSE
2_233645691_G_A	rs283485	2	233645691	G	A	0.34	0.034	0.01	1.01e-10	1159080	GIGYF2	0	CAD	?	FALSE	NA	NA	NA	TRUE	1	GIGYF2	ENSG00000204120	1,2,3,4,5	primary	01:01:00	G	A	0.121	2.49e-29	2_233711046_A_G	2	233711046	A	G	-0.125	0.01	8.53e-33	8.54e-33	0.93	4671	2.68e-33	2.92e-06	1.52e-28	0.16	0.84	0.43	NA	FALSE	FALSE	FALSE
3_49162284_C_T	rs34759087	3	49162284	C	T	0.11	-0.053	0.01	6.23e-11	1130990	LAMB2	0	CAD	?	FALSE	NA	NA	NA	TRUE	1	IP6K2	ENSG00000068745	1,2,3,4,5	non-primary	02:03:00	C	T	-0.263	1.41e-28	3_48731487_G_T	3	48731487	G	T	-0.324	0.02	3.38e-56	1.42e-49	0.62	1705	1.79e-56	6.49e-07	2.39e-51	0.09	0.91	0.51	NA	FALSE	FALSE	FALSE
3_138092889_C_T	rs185244	3	138092889	C	T	0.16	0.06	0.01	3.22e-19	1165660	MRAS	0	CAD	?	FALSE	NA	NA	NA	TRUE	1	MRAS	ENSG00000158186	1,2,3,4,5	non-primary	02:02:00	C	T	-0.067	3.61e-07	3_138121920_A_T	3	138121920	A	T	-0.08	0.01	1.06e-08	1.97e-15	0.96	3461	4.92e-17	7.74e-14	9.28e-05	0.15	0.85	0.44	NA	FALSE	FALSE	FALSE
3_153937753_G_A	rs357494	3	153937753	G	A	0.87	0.057	0.01	4.91e-14	1153260	ARHGEF26	0	CAD	?	FALSE	NA	NA	NA	TRUE	1	DHX36	ENSG00000174953	1,2,3,4,5	primary	01:01:00	G	A	-0.243	1.19e-114	3_153986371_A_C	3	153986371	A	C	-0.264	0.01	1.27e-145	1.3e-145	0.75	4632	1.46e-167	3.66e-09	1.66e-159	0.42	0.58	0.29	NA	FALSE	FALSE	FALSE
4_146784774_G_A	rs13124853	4	146784774	G	A	0.53	0.029	0	3.14e-09	1159040	ZNF827	0	CAD	?	FALSE	NA	NA	NA	TRUE	1	ZNF827	ENSG00000151612	1,2,3,4,5	primary	01:01:00	A	G	-0.059	1.51e-05	4_146795226_A_G	4	146795226	A	G	0.082	0.01	6.77e-10	6.77e-10	0.83	3432	3.25e-08	0.000149	1.65e-05	0.07	0.92	0.52	NA	FALSE	FALSE	FALSE
4_148401190_G_A	rs6841581	4	148401190	G	A	0.15	0.078	0.01	2.65e-30	1163680	EDNRA	879	CAD	?	TRUE	3.17e-36	1	4_148273397_A_G	TRUE	1	EDNRA	ENSG00000151617	1,2,3,4,5	non-primary	02:03:00	G	A	0.06	0.000552	4_148427503_A_C	4	148427503	A	C	0.098	0.02	8.56e-08	0.000341	0.92	1701	1.31e-33	1.09e-31	0.000228	0.02	0.98	0.68	NA	FALSE	FALSE	FALSE
4_156433520_G_T	rs7440763	4	156433520	G	T	0.87	-0.06	0.01	4.44e-15	1164580	RP13-487K5.1	3359	CAD	?	TRUE	3.07e-17	1	4_156638073_C_G	TRUE	1	GUCY1A3	ENSG00000164116	1,2,3,4,5	primary	01:03:00	G	T	0.148	8.29e-20	4_156426284_C_T	4	156426284	C	T	0.153	0.02	4.46e-23	1.51e-20	0.93	2563	3.61e-30	1.84e-13	2.16e-19	0.01	0.99	0.75	NA	FALSE	FALSE	FALSE
4_156433520_G_T	rs7440763	4	156433520	G	T	0.87	-0.06	0.01	4.44e-15	1164580	RP13-487K5.1	3359	CAD	?	TRUE	3.07e-17	1	4_156638073_C_G	TRUE	1	RP11-588K22.2	ENSG00000260244	1,2,3,4,5	non-primary	02:03:00	G	T	0.11	3.04e-12	4_156426284_C_T	4	156426284	C	T	0.11	0.01	3.66e-14	4.02e-13	0.93	2581	2.91e-21	2.22e-13	1.75e-10	0.01	0.99	0.72	NA	FALSE	FALSE	FALSE
4_156433520_G_T	rs7440763	4	156433520	G	T	0.87	-0.06	0.01	4.44e-15	1164580	RP13-487K5.1	3359	CAD	?	TRUE	3.07e-17	1	4_156638073_C_G	TRUE	1	GUCY1B3	ENSG00000061918	1,2,3,4,5	primary	01:01:00	G	T	0.078	7.55e-07	4_156426284_C_T	4	156426284	C	T	0.082	0.02	8.85e-08	8.85e-08	0.93	2593	4.71e-15	3.01e-13	0.000282	0.02	0.98	0.69	NA	FALSE	FALSE	FALSE
5_52193125_G_A	rs4074793	5	52193125	G	A	0.92	-0.053	0.01	1.61e-08	1164760	ITGA1	0	CAD	?	FALSE	NA	NA	NA	TRUE	1	ITGA1	ENSG00000213949	1,2,3,4,5	non-primary	02:03:00	A	G	0.093	3.74e-05	5_52193125_A_G	5	52193125	A	G	-0.175	0.02	6.6e-14	3.74e-05	1	5474	2.09e-11	3.15e-05	8.48e-10	0.000275	1	1	NA	FALSE	FALSE	FALSE
5_9552338_G_A	rs17263917	5	9552338	G	A	0.15	-0.056	0.01	1.45e-15	1153410	SNHG18	1617	CAD	?	FALSE	NA	NA	NA	TRUE	1	SEMA5A	ENSG00000112902	1,2,3,4,5	non-primary	02:03:00	G	A	-0.17	1.68e-15	5_9546995_A_T	5	9546995	A	T	-0.204	0.02	3.29e-23	5.99e-16	0.79	5514	1.41e-26	2.49e-10	9.64e-18	0.17	0.83	0.42	NA	FALSE	FALSE	FALSE
5_74656539_C_T	rs12916	5	74656539	C	T	0.59	-0.028	0	1.3e-08	1160780	HMGCR	0	CAD	?	FALSE	NA	NA	NA	TRUE	1	HMGCR	ENSG00000113161	1,2,3,4,5	primary	01:01:00	T	C	-0.135	7.08e-20	5_74639178_A_G	5	74639178	A	G	0.143	0.01	2.23e-22	2.23e-22	0.81	4533	6.7e-19	0.00656	3.64e-17	0.36	0.64	0.31	NA	FALSE	FALSE	FALSE
6_31346898_G_A	rs9266631	6	31346898	G	A	0.21	-0.043	0.01	5.92e-11	1103440	FGFR3P1	1102	CAD	?	FALSE	NA	NA	NA	TRUE	1	XXbac-BPG248L24.12	ENSG00000271581	1,2,3,4,5	primary	01:06:00	A	G	0.813	3.19e-163	6_31346898_A_G	6	31346898	A	G	-0.646	0.02	2.92e-128	3.19e-163	1	10801	1.71e-124	1.55e-07	2.24e-120	0.00103	1	0.99	NA	FALSE	FALSE	FALSE
6_43758873_G_A	rs6905288	6	43758873	G	A	0.57	0.037	0.01	5.02e-13	1165540	VEGFA	4649	CAD	?	FALSE	NA	NA	NA	TRUE	1	VEGFA	ENSG00000112715	1,2,3,4,5	non-primary	03:03:00	G	A	-0.07	1.43e-09	6_43757896_C_A	6	43757896	C	A	-0.065	0.01	2.12e-09	2.02e-10	0.71	4148	1.28e-11	1.45e-08	9.97e-06	0.01	0.99	0.74	NA	FALSE	FALSE	FALSE
6_126678331_TA_T	rs35510806	6	126678331	TA	T	0.52	0.033	0.01	5.13e-10	1110840	CENPW	8310	CAD	?	FALSE	NA	NA	NA	TRUE	1	CENPW	ENSG00000203760	1,2,3,4,5	primary	01:01:00	NA	NA	NA	NA	6_126664333_C_T	6	126664333	C	T	-0.25	0.02	3.7e-47	3.71e-47	0.93	2688	4.75e-47	5.59e-05	3.97e-44	0.05	0.95	0.58	NA	FALSE	FALSE	FALSE
6_133999868_G_C	rs6919211	6	133999868	G	C	0.82	-0.036	0.01	1e-08	1165650	RP3-323P13.2	0	CAD	?	TRUE	8.88e-10	2	6_134202690_C_T,6_134378151_A_T	FALSE	0.736219	TCF21	ENSG00000118526	1,2,3,4,5	non-primary	02:02:00	C	G	0.146	2.88e-06	6_134072259_A_C	6	134072259	A	C	-0.184	0.03	1.6e-11	5.55e-09	0.62	2106	4e-11	1.32e-05	1.87e-07	0.06	0.94	0.55	NA	FALSE	FALSE	TRUE
6_134202690_C_T	rs2327426	6	134202690	C	T	0.7	0.061	0.01	4.47e-30	1165620	RP3-323P13.2	0	CAD	?	TRUE	1.24e-32	2	6_133999868_C_G,6_134378151_A_T	FALSE	0.926304	TCF21	ENSG00000118526	1,2,3,4,5	primary	01:02:00	T	C	-0.18	4.3e-10	6_134214525_C_G	6	134214525	C	G	0.183	0.02	8.58e-14	1.82e-12	0.61	2043	4.97e-37	4.46e-29	4.02e-11	0.0026	1	0.89	NA	FALSE	FALSE	TRUE
7_150690176_C_T	rs3918226	7	150690176	C	T	0.08	0.112	0.01	4.6e-32	1153440	NOS3	0	CAD	?	FALSE	NA	NA	NA	TRUE	1	NOS3	ENSG00000164867	1,2,3,4,5	primary	01:01:00	C	T	-0.188	3.29e-13	7_150690176_C_T	7	150690176	C	T	-0.188	0.03	3.29e-13	3.29e-13	1	5307	2.33e-34	1.69e-28	1.38e-09	2.79e-09	1	1	NA	FALSE	FALSE	FALSE
7_150690176_C_T	rs3918226	7	150690176	C	T	0.08	0.112	0.01	4.6e-32	1153440	NOS3	0	CAD	?	FALSE	NA	NA	NA	TRUE	1	ATG9B	ENSG00000181652	1,2,3,4,5	primary	01:01:00	C	T	-0.19	6.26e-10	7_150690176_C_T	7	150690176	C	T	-0.19	0.03	6.26e-10	6.26e-10	1	5325	1.92e-31	1.69e-28	1.14e-06	2.07e-06	1	1	NA	FALSE	FALSE	FALSE
7_6446027_G_A	rs10951983	7	6446027	G	A	0.78	0.04	0.01	1.22e-10	1139600	RAC1	2419	CAD	?	FALSE	NA	NA	NA	TRUE	1	DAGLB	ENSG00000164535	1,2,3,4,5	primary	01:02:00	A	G	-0.657	2.4e-215	7_6456091_C_T	7	6456091	C	T	0.702	0.02	0	0	0.78	5742	0	3.96e-05	0	0.38	0.62	0.3	NA	FALSE	FALSE	FALSE
7_106941324_C_T	rs12112877	7	106941324	C	T	0.71	-0.035	0.01	3.72e-10	1138860	COG5	0	CAD	?	FALSE	NA	NA	NA	TRUE	1	SLC26A4	ENSG00000091137	1,2,3,4,5	primary	01:01:00	T	C	-0.143	9.84e-10	7_107005246_T_C	7	107005246	T	C	0.159	0.02	7.93e-11	7.93e-11	0.74	4266	2.84e-11	1.36e-05	3.46e-07	0.16	0.84	0.43	NA	FALSE	FALSE	FALSE
8_19865747_C_T	rs894211	8	19865747	C	T	0.26	-0.046	0.01	1.38e-16	1157930	LPL	40978	CAD	?	TRUE	1.59e-12	2	8_19813529_A_G,8_19916120_A_G	FALSE	0.895339	LPL	ENSG00000175445	1,2,3,4,5	primary	01:06:00	C	T	0.141	3.64e-31	8_19824667_C_T	8	19824667	C	T	0.162	0.01	3.78e-42	4.38e-39	0.85	3210	1.48e-44	7.6e-09	7.26e-38	0.04	0.96	0.61	NA	FALSE	FALSE	FALSE
8_22048490_G_A	rs56408342	8	22048490	G	A	0.06	0.079	0.01	2.3e-12	1146350	BMP1	0	CAD	?	FALSE	NA	NA	NA	TRUE	1	BMP1	ENSG00000168487	1,2,3,4,5	primary	01:02:00	G	A	-0.463	7.33e-110	8_22052894_C_T	8	22052894	C	T	-0.476	0.02	5.39e-116	5.87e-110	0.99	4947	1.22e-123	1.53e-08	2.1e-117	0.03	0.97	0.65	NA	FALSE	FALSE	FALSE
8_22048490_G_A	rs56408342	8	22048490	G	A	0.06	0.079	0.01	2.3e-12	1146350	BMP1	0	CAD	?	FALSE	NA	NA	NA	TRUE	1	PHYHIP	ENSG00000168490	1,2,3,4,5	primary	01:03:00	G	A	-0.202	3.62e-16	8_22048127_C_T	8	22048127	C	T	-0.309	0.03	1.09e-30	3.49e-16	1	4815	6.5e-32	1.54e-08	1.11e-25	0.03	0.97	0.64	NA	FALSE	FALSE	FALSE
9_22098619_G_A	rs2891168	9	22098619	G	A	0.52	-0.174	0	4.99e-278	1165570	CDKN2B-AS1	0	CAD	?	TRUE	4.29e-246	3	9_21843842_A_G,9_22011083_C_G,9_22101702_C_T	FALSE	0.951914	CDKN2B	ENSG00000147883	1,2,3,4,5	primary	01:02:00	A	G	-0.182	1.45e-30	9_22103813_A_G	9	22103813	A	G	0.224	0.02	1.58e-39	7.92e-33	0.96	2187	2.95e-273	4.01e-240	7.29e-35	0.1	0.9	0.49	NA	FALSE	FALSE	FALSE
9_124420173_C_T	rs885150	9	124420173	C	T	0.73	-0.037	0.01	1.98e-11	1162430	DAB2IP	0	CAD	?	FALSE	NA	NA	NA	TRUE	1	DAB2IP	ENSG00000136848	1,2,3,4,5	primary	01:02:00	T	C	0.087	2.47e-13	9_124422261_G_A	9	124422261	G	A	-0.095	0.01	1.35e-15	2.27e-13	0.98	3826	2.37e-17	9.41e-08	2.95e-12	0.01	0.99	0.74	NA	FALSE	FALSE	FALSE
10_12275947_G_A	rs17566555	10	12275947	G	A	0.5	-0.032	0	4.33e-11	1165550	CDC123	0	CAD	?	FALSE	NA	NA	NA	TRUE	1	RP11-186N15.3	ENSG00000228302	1,2,3,4,5	primary	01:01:00	G	A	0.076	5.14e-05	10_12292454_A_G	10	12292454	A	G	0.103	0.02	2.55e-07	2.55e-07	0.53	5916	5.43e-07	7.32e-06	0.01	0.19	0.8	0.4	NA	FALSE	FALSE	FALSE
10_91007360_G_T	rs1051338	10	91007360	G	T	0.69	-0.059	0.01	1.4e-28	1162090	LIPA	0	CAD	?	FALSE	NA	NA	NA	TRUE	1	LIPA	ENSG00000107798	1,2,3,4,5	primary	01:03:00	T	G	-0.193	1.07e-62	10_91002804_C_T	10	91002804	C	T	0.175	0.01	1.07e-53	1.58e-70	0.84	4910	1.15e-72	4.99e-24	3.2e-51	0.01	0.99	0.72	NA	FALSE	FALSE	FALSE
11_75277628_G_A	rs584961	11	75277628	G	A	0.11	-0.062	0.01	1.5e-14	1157300	SERPINH1	0	CAD	?	FALSE	NA	NA	NA	TRUE	1	SERPINH1	ENSG00000149257	1,2,3,4,5	primary	01:01:00	A	G	0.141	4.75e-11	11_75275479_T_G	11	75275479	T	G	-0.158	0.02	2.95e-23	2.95e-23	0.8	3866	2.21e-27	8.82e-11	2.08e-19	0.00731	0.99	0.78	NA	FALSE	FALSE	FALSE
11_103673294_T_A	rs2839812	11	103673294	T	A	0.71	-0.065	0.01	1.9e-33	1161170	RP11-563P16.1	0	CAD	?	FALSE	NA	NA	NA	TRUE	1	PDGFD	ENSG00000170962	1,2,3,4,5	non-primary	02:02:00	T	A	0.146	5.68e-12	11_103660567_T_C	11	103660567	T	C	0.139	0.02	2.59e-11	3.63e-13	0.95	5345	1.57e-33	1.7e-28	2.84e-07	0.03	0.97	0.63	NA	FALSE	FALSE	FALSE
11_110244360_T_A	rs10488763	11	110244360	T	A	0.86	-0.041	0.01	1.31e-08	1163160	RP11-347E10.1	0	CAD	?	FALSE	NA	NA	NA	TRUE	1	FDX1	ENSG00000137714	1,2,3,4,5	non-primary	02:03:00	A	T	-0.038	0.106	11_110244228_C_G	11	110244228	C	G	-0.149	0.02	2.15e-13	0.106	1	4130	6.75e-12	2.83e-05	4.88e-10	0.00105	1	0.99	NA	FALSE	FALSE	FALSE
11_118949331_C_T	rs1177562	11	118949331	C	T	0.4	0.033	0.01	7.6e-11	1158420	VPS11	0	CAD	?	FALSE	NA	NA	NA	TRUE	1	SLC37A4	ENSG00000137700	1,2,3,4,5	non-primary	03:05:00	C	T	0.106	1.73e-08	11_118917814_T_G	11	118917814	T	G	0.221	0.02	7.03e-19	1.32e-14	0.92	4170	1.32e-17	4.7e-06	3.07e-13	0.11	0.89	0.48	NA	FALSE	FALSE	FALSE
11_118949331_C_T	rs1177562	11	118949331	C	T	0.4	0.033	0.01	7.6e-11	1158420	VPS11	0	CAD	?	FALSE	NA	NA	NA	TRUE	1	HMBS	ENSG00000256269	1,2,3,4,5	primary	01:02:00	C	T	0.246	9.17e-111	11_118954194_G_C	11	118954194	G	C	0.285	0.01	1.11e-148	6.7e-139	0.89	4242	8.47e-168	1.98e-05	1.96e-163	0.46	0.54	0.27	NA	FALSE	FALSE	FALSE
11_118949331_C_T	rs1177562	11	118949331	C	T	0.4	0.033	0.01	7.6e-11	1158420	VPS11	0	CAD	?	FALSE	NA	NA	NA	TRUE	1	HYOU1	ENSG00000149428	1,2,3,4,5	primary	01:01:00	C	T	-0.07	1.01e-07	11_118913993_C_T	11	118913993	C	T	-0.074	0.01	3.99e-09	3.99e-09	0.7	4226	5.05e-09	3.23e-06	0.000117	0.07	0.93	0.52	NA	FALSE	FALSE	FALSE
11_118949331_C_T	rs1177562	11	118949331	C	T	0.4	0.033	0.01	7.6e-11	1158420	VPS11	0	CAD	?	FALSE	NA	NA	NA	TRUE	1	RP11-110I1.14	ENSG00000271751	1,3,5	primary	01:01:00	C	T	-0.47	1.11e-25	11_118947154_T_C	11	118947154	T	C	-0.481	0.04	4.47e-26	4.48e-26	0.96	4230	7.55e-27	1.09e-06	1.75e-22	0.02	0.98	0.65	NA	FALSE	FALSE	FALSE
12_124409502_G_A	rs7133378	12	124409502	G	A	0.32	-0.031	0.01	3.96e-09	1165610	DNAH10,CCDC92	0	CAD	?	FALSE	NA	NA	NA	FALSE	0.901071	DNAH10	ENSG00000197653	1,2,3,4,5	primary	01:04:00	G	A	0.43	4.45e-61	12_124409502_G_A	12	124409502	G	A	0.293	0.03	5.67e-18	4.45e-61	1	4313	2.51e-16	1.13e-05	4.75e-13	0.02	0.98	0.67	NA	FALSE	FALSE	FALSE
12_7178440_TATTTA_T	rs72447384	12	7178440	TATTTA	T	0.12	-0.056	0.01	2.45e-11	1042660	C1S	104	CAD	?	FALSE	NA	NA	NA	TRUE	1	C1S	ENSG00000182326	1,2,3,4,5	non-primary	02:02:00	NA	NA	NA	NA	12_7181800_C_T	12	7181800	C	T	-0.071	0.01	9.53e-08	2.36e-06	0.59	4575	3.77e-07	2.29e-05	0.00695	0.42	0.57	0.28	NA	FALSE	FALSE	FALSE
13_28962686_C_T	rs17086617	13	28962686	C	T	0.69	-0.04	0.01	1.02e-13	1160540	FLT1	0	CAD	?	FALSE	NA	NA	NA	TRUE	1	FLT1	ENSG00000102755	1,2,3,4,5	primary	01:02:00	T	C	-0.064	3.32e-08	13_28967817_G_A	13	28967817	G	A	-0.068	0.01	2.46e-09	9.96e-10	0.87	5350	1.65e-12	4.4e-09	1.29e-05	0.03	0.97	0.61	NA	FALSE	FALSE	FALSE
13_33126074_C_T	rs7991314	13	33126074	C	T	0.64	0.029	0.01	1.79e-08	1165570	N4BP2L2	13104	CAD	?	FALSE	NA	NA	NA	TRUE	1	N4BP2L2	ENSG00000244754	1,2,3,4,5	primary	01:01:00	T	C	-0.055	2.46e-10	13_33363565_A_G	13	33363565	A	G	0.055	0.01	1.3e-10	1.3e-10	0.61	4175	1.68e-09	0.00036	2.5e-07	0.05	0.95	0.56	NA	FALSE	FALSE	FALSE
13_110834746_C_T	rs3783113	13	110834746	C	T	0.36	0.04	0.01	6.53e-15	1162820	COL4A1	0	CAD	?	TRUE	6.96e-09	5	13_110818102_A_T,13_110918660_C_G,13_110954353_C_G,13_111049623_C_T,13_111108436_C_T	TRUE	1	COL4A1	ENSG00000187498	1,2,3,4,5	non-primary	02:02:00	C	T	0.065	2.55e-08	13_110833564_C_T	13	110833564	C	T	0.07	0.01	3.86e-10	8.47e-10	0.95	3496	1.8e-09	5.99e-05	1.09e-06	0.04	0.96	0.61	NA	FALSE	FALSE	FALSE
13_113618496_C_T	rs4907571	13	113618496	C	T	0.71	-0.036	0.01	2.79e-08	976970	MCF2L	0	CAD	?	FALSE	NA	NA	NA	TRUE	1	MCF2L	ENSG00000126217	1,2,3,4,5	non-primary	02:04:00	T	C	-0.111	2.4e-11	13_113634091_G_C	13	113634091	G	C	0.14	0.02	6.6e-15	5.6e-15	0.79	4949	7.28e-13	0.00052	9.74e-11	0.07	0.93	0.53	NA	FALSE	FALSE	FALSE
13_113618496_C_T	rs4907571	13	113618496	C	T	0.71	-0.036	0.01	2.79e-08	976970	MCF2L	0	CAD	?	FALSE	NA	NA	NA	TRUE	1	RP11-120K24.3	ENSG00000267868	1,2,3,5	primary	01:02:00	T	C	-0.218	2.33e-09	13_113620482_A_G	13	113620482	A	G	0.254	0.04	1.21e-11	2.55e-15	0.99	4927	3.31e-10	0.000305	4.43e-08	0.04	0.96	0.59	NA	FALSE	FALSE	FALSE
13_113618496_C_T	rs4907571	13	113618496	C	T	0.71	-0.036	0.01	2.79e-08	976970	MCF2L	0	CAD	?	FALSE	NA	NA	NA	TRUE	1	MCF2L-AS1	ENSG00000235280	1,2,3,5	primary	01:01:00	T	C	-0.129	7.62e-05	13_113616866_T_C	13	113616866	T	C	-0.161	0.03	5.01e-07	5.02e-07	0.92	4941	6.54e-06	0.000331	0.000875	0.04	0.96	0.58	NA	FALSE	FALSE	FALSE
14_75446879_G_C	rs10131894	14	75446879	G	C	0.44	-0.036	0.01	7.59e-13	1165540	EIF2B2	22735	CAD	?	FALSE	NA	NA	NA	TRUE	1	EIF2B2	ENSG00000119718	1,2,3,4,5	primary	01:01:00	C	G	-0.512	6.17e-221	14_75471802_C_T	14	75471802	C	T	0.537	0.01	2.4e-266	2.58e-266	0.89	3656	0	7.16e-08	0	0.07	0.93	0.53	NA	FALSE	FALSE	FALSE
14_75446879_G_C	rs10131894	14	75446879	G	C	0.44	-0.036	0.01	7.59e-13	1165540	EIF2B2	22735	CAD	?	FALSE	NA	NA	NA	TRUE	1	RP11-950C14.3	ENSG00000258646	1,2,3,4,5	primary	01:01:00	C	G	-0.259	7.81e-30	14_75479894_T_A	14	75479894	T	A	-0.276	0.02	7.17e-35	7.18e-35	0.85	3631	1.26e-36	4.24e-07	1.27e-30	0.43	0.57	0.28	NA	FALSE	FALSE	FALSE
14_75446879_G_C	rs10131894	14	75446879	G	C	0.44	-0.036	0.01	7.59e-13	1165540	EIF2B2	22735	CAD	?	FALSE	NA	NA	NA	TRUE	1	MLH3	ENSG00000119684	1,2,3,4,5	primary	01:01:00	C	G	-0.137	2.56e-12	14_75503087_C_A	14	75503087	C	A	0.147	0.02	2.34e-14	2.34e-14	0.89	3565	1.3e-16	6.23e-08	1.32e-10	0.06	0.94	0.54	NA	FALSE	FALSE	FALSE
14_100123487_C_T	rs36033161	14	100123487	C	T	0.83	0.068	0.01	1.34e-24	1165640	HHIPL1	0	CAD	?	FALSE	NA	NA	NA	TRUE	1	HHIPL1	ENSG00000182218	1,2,3,4,5	non-primary	02:04:00	T	C	-0.104	0.000311	14_100132266_G_A	14	100132266	G	A	0.251	0.02	9.5e-26	0.000249	0.92	4606	3.14e-39	1.26e-20	1.95e-21	0.00681	0.99	0.79	NA	FALSE	FALSE	FALSE
15_79051705_C_T	rs112238647	15	79051705	C	T	0.06	-0.069	0.01	1.07e-09	1081550	ADAMTS7	0	CAD	?	TRUE	3.46e-12	2	15_79065380_C_T,15_79141784_C_T	TRUE	1	ADAMTS7	ENSG00000136378	1,2,3,4,5	primary	01:02:00	C	T	0.234	2.6e-15	15_79051705_C_T	15	79051705	C	T	0.264	0.03	1.2e-18	2.6e-15	1	2306	2.66e-19	5.89e-09	4.52e-14	1.05e-06	1	1	NA	FALSE	FALSE	FALSE
15_79065380_C_T	rs7177201	15	79065380	C	T	0.29	0.075	0.01	3.42e-32	1046280	ADAMTS7	0	CAD	?	TRUE	1.4e-15	2	15_79051705_C_T,15_79141784_C_T	TRUE	1	RP11-114H24.5	ENSG00000261143	1,2,3,4,5	primary	01:02:00	NA	NA	NA	NA	15_79057723_G_C	15	79057723	G	C	0.511	0.02	8.99e-89	7.91e-76	0.97	1616	1.17e-97	1.06e-11	4.06e-89	0.00266	1	0.89	NA	FALSE	FALSE	FALSE
15_89565257_C_A	rs1807214	15	89565257	C	A	0.9	0.064	0.01	2.35e-13	1139150	RP11-326A19.2	15951	CAD	?	FALSE	NA	NA	NA	TRUE	1	RP11-326A19.4	ENSG00000260123	1,2,3,5	non-primary	03:03:00	A	C	0.235	1.64e-08	15_89566065_C_T	15	89566065	C	T	-0.196	0.04	3.72e-08	1.35e-08	1	4409	2.07e-12	1.43e-09	6.92e-05	0.05	0.95	0.58	NA	FALSE	FALSE	FALSE
16_56987015_C_T	rs12446515	16	56987015	C	T	0.32	-0.037	0.01	9.75e-12	1137360	AC012181.1	4162	CAD	?	FALSE	NA	NA	NA	TRUE	1	CETP	ENSG00000087237	1,2,3,4,5	primary	01:01:00	C	T	-0.195	1.12e-13	16_56993161_G_A	16	56993161	G	A	-0.2	0.03	2.69e-14	2.69e-14	0.96	5330	8.49e-16	1.08e-07	7.62e-11	0.00866	0.99	0.76	NA	FALSE	FALSE	FALSE
16_72148419_G_A	rs12445401	16	72148419	G	A	0.8	-0.036	0.01	9.49e-09	1136120	PMFBP1	0	CAD	?	FALSE	NA	NA	NA	FALSE	0.756346	HPR	ENSG00000261701	1,2,3,4,5	non-primary	02:02:00	NA	NA	NA	NA	16_72097827_C_T	16	72097827	C	T	0.21	0.03	4.91e-14	0.00126	0.99	3453	1.03e-12	3.77e-05	3.32e-10	0.01	0.99	0.73	NA	FALSE	FALSE	FALSE
16_75442143_G_T	rs8046696	16	75442143	G	T	0.42	-0.047	0.01	1.64e-20	1161620	CFDP1	0	CAD	?	FALSE	NA	NA	NA	TRUE	1	CFDP1	ENSG00000153774	1,2,3,4,5	non-primary	02:02:00	T	G	0.198	1.87e-70	16_75471378_G_A	16	75471378	G	A	-0.068	0.01	6.71e-08	2.64e-79	0.97	5399	1.37e-18	5e-16	0.00055	0.2	0.8	0.4	NA	FALSE	FALSE	FALSE
17_2068932_C_A	rs4790881	17	2068932	C	A	0.7	0.048	0.01	1.29e-19	1165520	SMG6	0	CAD	?	FALSE	NA	NA	NA	TRUE	1	SRR	ENSG00000167720	1,2,3,4,5	non-primary	02:02:00	C	A	-0.12	3.99e-07	17_1995211_C_T	17	1995211	C	T	0.092	0.02	5.18e-07	9.21e-07	0.53	4973	1.07e-15	2.82e-14	0.00534	0.14	0.85	0.44	NA	FALSE	FALSE	FALSE
17_2068932_C_A	rs4790881	17	2068932	C	A	0.7	0.048	0.01	1.29e-19	1165520	SMG6	0	CAD	?	FALSE	NA	NA	NA	TRUE	1	SMG6	ENSG00000070366	1,2,3,4,5	primary	01:01:00	C	A	0.127	1.77e-17	17_2202943_T_C	17	2202943	T	C	-0.134	0.02	4.72e-18	4.72e-18	0.8	4996	8.71e-27	2.23e-15	4.36e-14	0.01	0.99	0.74	NA	FALSE	FALSE	FALSE
17_17726965_C_T	rs12936927	17	17726965	C	T	0.6	-0.035	0.01	2.92e-10	1110800	SREBF1	0	CAD	?	FALSE	NA	NA	NA	TRUE	1	DRG2	ENSG00000108591	1,2,3,4,5	non-primary	02:02:00	NA	NA	NA	NA	17_18024013_A_G	17	18024013	A	G	-0.049	0.01	2.61e-07	0.196	0.61	2972	1.04e-07	2.73e-05	0.0012	0.32	0.68	0.33	NA	FALSE	FALSE	FALSE
17_17726965_C_T	rs12936927	17	17726965	C	T	0.6	-0.035	0.01	2.92e-10	1110800	SREBF1	0	CAD	?	FALSE	NA	NA	NA	TRUE	1	MYO15A	ENSG00000091536	1,2,3,4,5	non-primary	02:02:00	NA	NA	NA	NA	17_17995619_A_G	17	17995619	A	G	-0.137	0.02	1.77e-09	0.00902	0.62	2887	2.07e-09	3.61e-05	2.4e-05	0.42	0.58	0.29	NA	FALSE	FALSE	FALSE
17_17726965_C_T	rs12936927	17	17726965	C	T	0.6	-0.035	0.01	2.92e-10	1110800	SREBF1	0	CAD	?	FALSE	NA	NA	NA	TRUE	1	SREBF1	ENSG00000072310	1,2,3,4,5	primary	01:01:00	NA	NA	NA	NA	17_17737258_A_C	17	17737258	A	C	-0.116	0.01	4.37e-17	4.37e-17	0.98	3376	2.27e-17	5.34e-06	2.63e-13	0.06	0.94	0.55	NA	FALSE	FALSE	FALSE
17_27938424_C_T	rs11080107	17	27938424	C	T	0.51	-0.034	0	5.84e-12	1165550	RP11-68I3.2,ANKRD13B	0	CAD	?	FALSE	NA	NA	NA	TRUE	1	CORO6	ENSG00000167549	1,2,3,4,5	primary	01:02:00	T	C	-0.201	8.6e-45	17_27935688_T_C	17	27935688	T	C	0.141	0.02	1.16e-15	1.17e-45	0.99	2478	4.47e-17	5.2e-08	5.78e-12	0.00574	0.99	0.81	NA	FALSE	FALSE	FALSE
17_40571284_C_T	rs8068844	17	40571284	C	T	0.66	-0.032	0.01	6.96e-10	1165600	PTRF	0	CAD	?	TRUE	2e-08	1	17_40270081_A_G	TRUE	1	NAGLU	ENSG00000108784	1,2,3,4,5	primary	01:02:00	T	C	0.162	1.09e-59	17_40679718_C_T	17	40679718	C	T	0.225	0.01	2.41e-92	3.68e-88	0.68	1156	6.59e-91	0.00152	5.73e-89	0.13	0.87	0.45	NA	FALSE	FALSE	FALSE
17_40571284_C_T	rs8068844	17	40571284	C	T	0.66	-0.032	0.01	6.96e-10	1165600	PTRF	0	CAD	?	TRUE	2e-08	1	17_40270081_A_G	TRUE	1	HSD17B1P1	ENSG00000108785	1,2,3,4,5	non-primary	02:02:00	T	C	-0.001	0.956	17_40721042_C_T	17	40721042	C	T	0.242	0.03	3.09e-16	0.207	0.61	1104	2.12e-12	0.00558	1.84e-10	0.48	0.51	0.26	NA	FALSE	FALSE	FALSE
17_40571284_C_T	rs8068844	17	40571284	C	T	0.66	-0.032	0.01	6.96e-10	1165600	PTRF	0	CAD	?	TRUE	2e-08	1	17_40270081_A_G	TRUE	1	TUBG2	ENSG00000037042	1,2,3,4,5	non-primary	02:02:00	T	C	0.312	3.3e-86	17_40818584_C_T	17	40818584	C	T	-0.167	0.02	3.19e-26	2.03e-102	0.63	1138	1.58e-22	0.00235	1.37e-20	0.2	0.79	0.4	NA	FALSE	FALSE	FALSE
17_40571284_C_T	rs8068844	17	40571284	C	T	0.66	-0.032	0.01	6.96e-10	1165600	PTRF	0	CAD	?	TRUE	2e-08	1	17_40270081_A_G	TRUE	1	RP11-400F19.8	ENSG00000266929	1,2,3,4	primary	01:01:00	T	C	0.162	7.92e-18	17_40679718_C_T	17	40679718	C	T	0.215	0.02	2.27e-27	2.27e-27	0.68	1182	6.98e-25	0.00114	6.07e-23	0.1	0.9	0.49	NA	FALSE	FALSE	FALSE
17_45013271_C_T	rs17608766	17	45013271	C	T	0.87	-0.044	0.01	1.69e-09	1158170	GOSR2,RP11-156P1.2	0	CAD	?	FALSE	NA	NA	NA	TRUE	1	RP11-156P1.3	ENSG00000262879	1,2,3,4,5	non-primary	03:04:00	T	C	0.041	0.14	17_45043508_T_C	17	45043508	T	C	-0.192	0.03	1.53e-12	0.323	0.67	2976	4.24e-10	0.000241	2.84e-07	0.16	0.84	0.43	NA	FALSE	FALSE	FALSE
17_47417942_GA_G	rs5820757	17	47417942	GA	G	0.55	-0.047	0.01	7.3e-17	1017800	ZNF652	0	CAD	?	TRUE	1.18e-16	1	17_47123423_C_T	TRUE	1	ZNF652	ENSG00000198740	1,2,3,4,5	primary	01:03:00	NA	NA	NA	NA	17_47440466_A_G	17	47440466	A	G	-0.169	0.02	2.04e-22	2.02e-34	0.64	1717	3.83e-27	1.8e-11	4.34e-18	0.02	0.98	0.67	NA	FALSE	FALSE	FALSE
17_66463985_C_T	rs2909217	17	66463985	C	T	0.79	0.036	0.01	3.83e-09	1162730	RP11-120M18.2	0	CAD	?	FALSE	NA	NA	NA	FALSE	0.93608	ARSG	ENSG00000141337	1,2,3,4,5	primary	01:03:00	C	T	0.26	1.23e-36	17_66457658_C_T	17	66457658	C	T	0.31	0.02	8.41e-57	7.44e-49	0.89	4320	8.33e-55	3.63e-05	8.16e-52	0.03	0.97	0.61	NA	FALSE	FALSE	FALSE
17_66463985_C_T	rs2909217	17	66463985	C	T	0.79	0.036	0.01	3.83e-09	1162730	RP11-120M18.2	0	CAD	?	FALSE	NA	NA	NA	FALSE	0.93608	WIPI1	ENSG00000070540	1,2,3,4,5	primary	01:02:00	C	T	0.319	5.94e-64	17_66457658_C_T	17	66457658	C	T	0.379	0.02	2.16e-93	1.96e-82	0.89	4382	2.08e-91	3.65e-05	2.04e-88	0.03	0.97	0.61	NA	FALSE	FALSE	FALSE
17_73841285_C_T	rs2410859	17	73841285	C	T	0.67	0.031	0.01	4.32e-09	1163640	UNC13D	487	CAD	?	FALSE	NA	NA	NA	TRUE	1	TRIM65	ENSG00000141569	1,2,3,4,5	primary	01:03:00	T	C	-0.229	2.95e-42	17_73944596_T_G	17	73944596	T	G	0.308	0.02	1.06e-82	2.11e-88	0.53	4436	8.81e-92	0.000184	4.18e-89	0.09	0.91	0.51	NA	FALSE	FALSE	FALSE
17_73841285_C_T	rs2410859	17	73841285	C	T	0.67	0.031	0.01	4.32e-09	1163640	UNC13D	487	CAD	?	FALSE	NA	NA	NA	TRUE	1	MRPL38	ENSG00000204316	1,2,3,4,5	primary	01:04:00	T	C	0.055	1.33e-14	17_73906934_G_A	17	73906934	G	A	-0.064	0.01	1.1e-18	1.2e-22	0.74	4449	5.59e-16	0.000396	2.65e-13	0.19	0.81	0.41	NA	FALSE	FALSE	FALSE
17_73841285_C_T	rs2410859	17	73841285	C	T	0.67	0.031	0.01	4.32e-09	1163640	UNC13D	487	CAD	?	FALSE	NA	NA	NA	TRUE	1	RP11-552F3.12	ENSG00000267426	1,2,3,4	non-primary	02:03:00	T	C	-0.039	1.88e-07	17_73892414_T_G	17	73892414	T	G	-0.088	0.01	3.17e-11	1.83e-05	0.74	4605	2.14e-08	0.000447	1.01e-05	0.21	0.79	0.39	NA	FALSE	FALSE	FALSE
17_73841285_C_T	rs2410859	17	73841285	C	T	0.67	0.031	0.01	4.32e-09	1163640	UNC13D	487	CAD	?	FALSE	NA	NA	NA	TRUE	1	RP11-552F3.13	ENSG00000267615	1,2,3,4	non-primary	02:02:00	T	C	-0.076	0.000241	17_73896299_C_T	17	73896299	C	T	0.131	0.02	4.52e-09	2.15e-07	0.58	4646	2.87e-07	0.000879	0.000136	0.42	0.58	0.29	NA	FALSE	FALSE	FALSE
17_73841285_C_T	rs2410859	17	73841285	C	T	0.67	0.031	0.01	4.32e-09	1163640	UNC13D	487	CAD	?	FALSE	NA	NA	NA	TRUE	1	RP11-552F3.10	ENSG00000267342	1,2,3,4,5	primary	01:01:00	T	C	0.143	4.03e-13	17_73900688_T_C	17	73900688	T	C	-0.174	0.02	4.69e-19	4.69e-19	0.73	4449	8.09e-17	0.000364	3.84e-14	0.17	0.83	0.42	NA	FALSE	FALSE	FALSE
18_56960510_C_T	rs11663411	18	56960510	C	T	0.71	-0.03	0.01	2.6e-08	1162820	CPLX4	0	CAD	?	FALSE	NA	NA	NA	TRUE	1	LMAN1	ENSG00000074695	1,2,3,4,5	primary	01:01:00	T	C	-0.131	8.11e-70	18_57012576_C_A	18	57012576	C	A	-0.141	0.01	2.65e-81	2.67e-81	0.84	5430	8.85e-84	0.00039	5.99e-81	0.26	0.74	0.36	NA	FALSE	FALSE	FALSE
19_41790086_GTTATGGTA_G	rs768453105	19	41790086	GTTATGGTA	G	0.17	0.068	0.01	7.27e-21	1105860	HNRNPUL1	0	CAD	?	TRUE	1.52e-19	2	19_41837615_A_G,19_41860296_A_G	FALSE	0.924938	CCDC97	ENSG00000142039	1,2,3,4,5	primary	01:01:00	NA	NA	NA	NA	19_41826020_A_C	19	41826020	A	C	0.218	0.02	9.28e-34	9.29e-34	0.92	2002	1.43e-43	5.84e-17	3.27e-30	0.000331	1	1	NA	FALSE	FALSE	FALSE
19_41790086_GTTATGGTA_G	rs768453105	19	41790086	GTTATGGTA	G	0.17	0.068	0.01	7.27e-21	1105860	HNRNPUL1	0	CAD	?	TRUE	1.52e-19	2	19_41837615_A_G,19_41860296_A_G	FALSE	0.924938	TGFB1	ENSG00000105329	1,2,3,4,5	primary	01:01:00	NA	NA	NA	NA	19_41826020_A_C	19	41826020	A	C	0.153	0.01	1.06e-37	1.06e-37	0.92	2002	1.11e-47	6.84e-17	2.53e-34	0.000558	1	1	NA	FALSE	FALSE	FALSE
19_41837615_G_A	rs11466359	19	41837615	G	A	0.16	-0.055	0.01	5.47e-16	1165640	TGFB1	0	CAD	?	TRUE	2.44e-12	2	19_41790086_G_GTTATGGTA,19_41860296_A_G	TRUE	1	CTD-2195B23.3	ENSG00000269652	1,2,3,5	primary	01:01:00	G	A	0.114	6.2e-05	19_41748153_A_G	19	41748153	A	G	0.142	0.03	2.28e-07	2.28e-07	0.78	1908	5.44e-09	5.35e-07	0.00481	0.47	0.52	0.26	NA	FALSE	FALSE	FALSE
20_17596155_C_A	rs1132274	20	17596155	C	A	0.17	0.037	0.01	1.8e-08	1164730	RRBP1	0	CAD	?	FALSE	NA	NA	NA	TRUE	1	RRBP1	ENSG00000125844	1,2,3,4,5	primary	01:03:00	C	A	0.243	2.15e-44	20_17596731_C_T	20	17596731	C	T	-0.256	0.01	9.74e-80	3.14e-82	0.57	5897	1.03e-78	0.00301	8.49e-77	0.25	0.75	0.37	NA	FALSE	FALSE	FALSE
20_33799176_C_A	rs17406518	20	33799176	C	A	0.89	0.047	0.01	2.98e-09	1164710	EDEM2	0	CAD	?	TRUE	1.2e-08	1	20_33358499_A_T	TRUE	1	TRPC4AP	ENSG00000100991	1,2,3,4,5	non-primary	02:02:00	A	C	0.179	4.45e-20	20_33825157_C_T	20	33825157	C	T	-0.173	0.02	1.05e-20	4.47e-20	0.99	1544	5.17e-19	2.63e-05	2.85e-16	0.01	0.99	0.71	NA	FALSE	FALSE	FALSE
20_33799176_C_A	rs17406518	20	33799176	C	A	0.89	0.047	0.01	2.98e-09	1164710	EDEM2	0	CAD	?	TRUE	1.2e-08	1	20_33358499_A_T	TRUE	1	PROCR	ENSG00000101000	1,2,3,4,5	non-primary	02:02:00	A	C	0.071	0.000659	20_33784021_C_A	20	33784021	C	A	-0.115	0.02	3.38e-08	0.0442	0.73	1571	3.41e-07	0.000166	0.000188	0.09	0.91	0.5	NA	FALSE	FALSE	FALSE
20_39142516_G_A	rs2207132	20	39142516	G	A	0.04	0.092	0.01	6.65e-10	1126070	SNORD112	96930	CAD	?	FALSE	NA	NA	NA	TRUE	1	MAFB	ENSG00000204103	1,2,3,4,5	non-primary	02:02:00	G	A	-0.192	2.8e-08	20_39179822_G_C	20	39179822	G	C	-0.176	0.03	2.07e-07	9.37e-09	0.93	3895	1.52e-07	1.14e-06	0.000559	0.00322	1	0.85	NA	FALSE	FALSE	FALSE
20_44608901_G_A	rs8124182	20	44608901	G	A	0.16	0.047	0.01	4.46e-12	1164130	FTLP1	4187	CAD	?	FALSE	NA	NA	NA	TRUE	1	NEURL2	ENSG00000124257	1,2,3,4,5	primary	01:03:00	G	A	0.453	1.49e-65	20_44571317_G_A	20	44571317	G	A	0.487	0.03	1.11e-61	4.55e-71	0.93	4560	2.74e-62	3.07e-08	6.1e-57	0.00584	0.99	0.8	NA	FALSE	FALSE	FALSE
20_44608901_G_A	rs8124182	20	44608901	G	A	0.16	0.047	0.01	4.46e-12	1164130	FTLP1	4187	CAD	?	FALSE	NA	NA	NA	TRUE	1	PLTP	ENSG00000100979	1,2,3,4,5	non-primary	02:03:00	G	A	0.388	8.46e-86	20_44571317_G_A	20	44571317	G	A	0.222	0.02	5.44e-19	1.84e-97	0.93	4611	7.08e-20	1.64e-08	1.57e-14	0.00265	1	0.89	NA	FALSE	FALSE	FALSE
21_35593827_G_A	rs28451064	21	35593827	G	A	0.13	0.109	0.01	1.64e-46	1151400	AP000320.7,AP000318.2	0	CAD	?	TRUE	2.17e-48	1	21_35605863_C_T	TRUE	1	MRPS6	ENSG00000243927	1,2,3,4,5	primary	01:02:00	G	A	-0.191	4.39e-18	21_35593827_G_A	21	35593827	G	A	-0.188	0.02	6.83e-18	4.39e-18	1	1991	2.63e-55	2.28e-44	2.14e-14	0.000859	1	1	NA	FALSE	FALSE	FALSE
21_35593827_G_A	rs28451064	21	35593827	G	A	0.13	0.109	0.01	1.64e-46	1151400	AP000320.7,AP000318.2	0	CAD	?	TRUE	2.17e-48	1	21_35605863_C_T	TRUE	1	LINC00310	ENSG00000227456	1,2,3,4,5	primary	01:02:00	G	A	-0.404	4.39e-48	21_35593827_G_A	21	35593827	G	A	-0.377	0.03	4.2e-42	4.39e-48	1	2009	1.21e-78	1.23e-44	9.83e-38	8.86e-10	1	1	NA	FALSE	FALSE	FALSE
21_35593827_G_A	rs28451064	21	35593827	G	A	0.13	0.109	0.01	1.64e-46	1151400	AP000320.7,AP000318.2	0	CAD	?	TRUE	2.17e-48	1	21_35605863_C_T	TRUE	1	AP000320.7	ENSG00000272657	1,2,3,4	primary	01:01:00	G	A	-0.222	3.3e-15	21_35595821_A_G	21	35595821	A	G	-0.211	0.03	2.62e-15	2.62e-15	0.82	2013	1.03e-52	4.7e-44	8.4e-12	0.00283	1	0.88	NA	FALSE	FALSE	FALSE
22_24555861_G_A	rs12484557	22	24555861	G	A	0.94	0.06	0.01	4.01e-09	1164740	CABIN1	0	CAD	?	TRUE	2.27e-09	1	22_24677831_G_T	TRUE	1	SUSD2	ENSG00000099994	1,2,3,4,5	primary	01:03:00	A	G	-0.944	5.92e-197	22_24514352_C_T	22	24514352	C	T	0.793	0.03	2.68e-131	1.5e-197	1	1426	3.45e-135	6.91e-06	1.28e-131	0.02	0.98	0.65	NA	FALSE	FALSE	FALSE
1_7739250_C_T	rs4908678	1	7739250	C	T	0.63	-0.112	0.02	4.59e-10	734850	CAMTA1	0	DBP	1	FALSE	NA	NA	NA	TRUE	1	CAMTA1	ENSG00000171735	1,2,3,4,5	non-primary	02:02:00	T	C	-0.161	2.83e-28	1_7739250_T_C	1	7739250	T	C	0.134	0.01	6.47e-24	2.83e-28	1	4247	5.72e-24	4.44e-07	1.5e-19	0.01	0.99	0.74	NA	FALSE	FALSE	FALSE
1_78450517_C_A	rs34517439	1	78450517	C	A	0.12	-0.251	0.03	2.02e-19	685131	DNAJB4,GIPC2	0	DBP	1	FALSE	NA	NA	NA	TRUE	1	FUBP1	ENSG00000162613	1,2,3,4,5	primary	01:01:00	C	A	-0.227	1.17e-42	1_78450517_C_A	1	78450517	C	A	-0.227	0.02	1.17e-42	1.17e-42	1	4443	1.3e-50	3.67e-16	3.6e-38	1.59e-05	1	1	NA	FALSE	FALSE	FALSE
1_119541452_G_C	rs1886914	1	119541452	G	C	0.41	-0.111	0.02	3.04e-10	750721	RP4-712E4.1	1515	DBP	1	FALSE	NA	NA	NA	TRUE	1	TBX15	ENSG00000092607	1,2,3,4,5	primary	01:01:00	C	G	-0.152	3.96e-27	1_119510487_C_T	1	119510487	C	T	0.174	0.01	4.95e-34	4.96e-34	0.74	4070	1.57e-34	1.3e-06	1.78e-30	0.01	0.99	0.71	NA	FALSE	FALSE	FALSE
1_145713305_G_C	rs72704264	1	145713305	G	C	0.22	0.117	0.02	3.6e-08	730521	CD160	0	DBP	1	FALSE	NA	NA	NA	TRUE	1	RNF115	ENSG00000121848	1,2,3,4	primary	01:01:00	G	C	-0.29	5.29e-35	1_145702550_A_T	1	145702550	A	T	-0.385	0.02	5.66e-63	5.7e-63	0.97	558	4.44e-63	9.92e-05	1.61e-60	0.04	0.96	0.61	NA	FALSE	FALSE	FALSE
1_201735913_C_T	rs882624	1	201735913	C	T	0.33	-0.157	0.02	2.33e-17	736972	NAV1,IPO9-AS1	0	DBP	1	FALSE	NA	NA	NA	TRUE	1	RNU6-501P	ENSG00000200942	2	primary	01:01:00	C	T	0.205	0.000909	1_201716651_C_T	1	201716651	C	T	0.325	0.06	1.24e-07	1.24e-07	0.64	4505	2.93e-14	1.89e-12	0.00169	0.11	0.89	0.48	NA	FALSE	FALSE	FALSE
1_29549216_G_A	rs1565716	1	29549216	G	A	0.07	0.214	0.03	3.45e-10	744820	MECR	0	DBP	1	FALSE	NA	NA	NA	TRUE	1	MECR	ENSG00000116353	1,2,3,4,5	non-primary	02:02:00	G	A	-0.142	2.36e-13	1_29195941_G_A	1	29195941	G	A	-0.135	0.02	1.83e-12	1.02e-15	0.86	3916	4.15e-12	3.27e-06	2.25e-07	0.18	0.82	0.42	NA	FALSE	FALSE	FALSE
1_48109225_C_T	rs4926923	1	48109225	C	T	0.91	0.192	0.03	4.75e-10	733125	AL591415.1	22376	DBP	1	FALSE	NA	NA	NA	TRUE	1	FOXD2-AS1	ENSG00000237424	1,2,3,4,5	primary	01:02:00	T	C	0.247	9.76e-10	1_48105228_C_T	1	48105228	C	T	-0.39	0.05	1.93e-14	7.79e-16	0.71	3818	1.13e-13	1.64e-06	2.33e-09	0.03	0.97	0.62	NA	FALSE	FALSE	FALSE
1_51527684_G_T	rs6681713	1	51527684	G	T	0.98	0.415	0.07	2.66e-10	748826	MIR4421	2107	DBP	1	FALSE	NA	NA	NA	FALSE	0.984396	RP11-296A18.3	ENSG00000203356	1,2,3,5	primary	01:01:00	NA	NA	NA	NA	1_51767432_C_T	1	51767432	C	T	0.838	0.14	1.5e-09	1.5e-09	0.83	2464	4.06e-07	2.18e-05	0.00153	0.08	0.92	0.51	NA	FALSE	FALSE	FALSE
1_7739250_C_T	rs4908678	1	7739250	C	T	0.63	-0.112	0.02	4.59e-10	734850	CAMTA1	0	DBP	1	FALSE	NA	NA	NA	TRUE	1	RP11-338N10.1	ENSG00000270171	1,2,3	primary	01:01:00	T	C	0.364	1.48e-17	1_7762550_G_A	1	7762550	G	A	-0.546	0.04	2.36e-40	2.38e-40	0.55	4041	1.21e-41	3.07e-06	1.05e-36	0.27	0.73	0.36	NA	FALSE	FALSE	FALSE
1_8422676_C_T	rs2252865	1	8422676	C	T	0.35	0.119	0.02	5.51e-11	748045	RERE	0	DBP	1	FALSE	NA	NA	NA	TRUE	1	RERE	ENSG00000142599	1,2,3,4,5	primary	01:02:00	T	C	0.266	5.89e-150	1_8468278_A_G	1	8468278	A	G	0.321	0.01	1.09e-173	9.06e-163	0.91	3856	2.14e-202	6.64e-07	1.3e-197	0.04	0.96	0.6	NA	FALSE	FALSE	FALSE
1_8422676_C_T	rs2252865	1	8422676	C	T	0.35	0.119	0.02	5.51e-11	748045	RERE	0	DBP	1	FALSE	NA	NA	NA	TRUE	1	RP5-1115A15.2	ENSG00000270282	3	primary	01:01:00	T	C	0.371	2.81e-06	1_8605667_A_T	1	8605667	A	T	0.421	0.08	1.41e-07	1.42e-07	0.72	4163	2.6e-08	5.06e-06	0.00226	0.44	0.56	0.28	NA	FALSE	FALSE	FALSE
1_90228519_C_T	rs2065152	1	90228519	C	T	0.36	0.11	0.02	8.95e-10	751773	LRRC8C,RP11-302M6.4	0	DBP	1	FALSE	NA	NA	NA	TRUE	1	LRRC8C	ENSG00000171488	1,2,3,4,5	primary	01:02:00	C	T	0.129	1.21e-28	1_90194899_T_C	1	90194899	T	C	0.112	0.01	1.23e-19	2.59e-29	0.96	3691	1.21e-19	3.7e-06	1.44e-14	0.44	0.56	0.28	NA	FALSE	FALSE	FALSE
1_217324932_G_A	rs1502358	1	217324932	G	A	0.68	-0.113	0.02	1.13e-09	752503	ESRRG	13835	DBP	2+	TRUE	2.49e-10	1	1_217737629_C_T	TRUE	1	ESRRG	ENSG00000196482	1,2,3,4,5	non-primary	03:03:00	G	A	-0.105	1.12e-05	1_217317714_G_T	1	217317714	G	T	-0.118	0.02	4.31e-07	8.32e-08	0.89	2648	1.12e-07	2.12e-06	0.000805	0.01	0.98	0.7	NA	FALSE	FALSE	FALSE
1_16359827_G_A	rs3738633	1	16359827	G	A	0.55	-0.122	0.02	4.96e-12	722552	CLCNKA	0	DBP	1	FALSE	NA	NA	NA	FALSE	0.569496	CLCNKB	ENSG00000184908	1,2,3,4,5	primary	01:03:00	A	G	-0.196	3.81e-16	1_16339772_C_G	1	16339772	C	G	0.268	0.03	8.64e-26	5.79e-28	0.57	3972	4.79e-30	1.27e-10	2.74e-21	0.07	0.93	0.53	NA	FALSE	FALSE	FALSE
1_172357441_G_T	rs12405515	1	172357441	G	T	0.57	-0.17	0.02	1.92e-22	751687	DNM3,PIGC	0	DBP	1	TRUE	3.35e-24	1	1_172223403_A_C	TRUE	1	DNM3OS	ENSG00000230630	1,2,3,4,5	primary	01:01:00	G	T	0.075	8.04e-08	1_172353311_C_T	1	172353311	C	T	0.079	0.01	1.42e-08	1.42e-08	0.98	1727	1.2e-23	2.84e-20	1.37e-05	0.03	0.97	0.62	NA	FALSE	FALSE	FALSE
1_230845794_G_A	rs699	1	230845794	G	A	0.59	-0.236	0.02	1.3e-40	739889	AGT	0	DBP	1	FALSE	NA	NA	NA	TRUE	1	RP11-99J16__A.2	ENSG00000244137	1,2,3,4	non-primary	02:02:00	A	G	-0.146	6.25e-07	1_230841509_A_G	1	230841509	A	G	-0.235	0.03	7.4e-13	2.96e-08	0.62	4901	4.8e-41	9.12e-35	2.26e-07	0.43	0.57	0.28	NA	FALSE	FALSE	FALSE
1_243458502_C_T	rs3943093	1	243458502	C	T	0.32	0.248	0.02	3.94e-41	753547	SDCCAG8	0	DBP	1	FALSE	NA	NA	NA	TRUE	1	SDCCAG8	ENSG00000054282	1,2,3,4,5	primary	01:03:00	C	T	0.364	9.56e-89	1_243394093_C_T	1	243394093	C	T	0.256	0.03	1.97e-19	9.23e-94	0.79	3671	2.03e-47	2.66e-35	1.66e-14	0.02	0.98	0.67	NA	TRUE	FALSE	FALSE
1_243458502_C_T	rs3943093	1	243458502	C	T	0.32	0.248	0.02	3.94e-41	753547	SDCCAG8	0	DBP	1	FALSE	NA	NA	NA	TRUE	1	SDCCAG8	ENSG00000054282	1,2,3,4,5	non-primary	02:03:00	C	T	0.364	9.56e-89	1_243492567_A_G	1	243492567	A	G	0.16	0.03	8.38e-08	8.83e-86	0.91	3667	4.16e-40	2.59e-37	3.97e-05	0.02	0.98	0.65	NA	TRUE	FALSE	FALSE
1_243458502_C_T	rs3943093	1	243458502	C	T	0.32	0.248	0.02	3.94e-41	753547	SDCCAG8	0	DBP	1	FALSE	NA	NA	NA	TRUE	1	CEP170	ENSG00000143702	1,2,3,4,5	primary	01:01:00	C	T	0.043	2.33e-08	1_243355204_G_A	1	243355204	G	A	0.048	0.01	8.07e-10	8.07e-10	0.6	3706	3.92e-41	6.33e-37	3.77e-06	0.06	0.94	0.55	NA	FALSE	FALSE	FALSE
1_25030470_C_T	rs6686889	1	25030470	C	T	0.25	0.192	0.02	6.95e-22	745145	SRRM1	30712	DBP	1	TRUE	6.45e-22	1	1_25351581_A_G	TRUE	1	CLIC4	ENSG00000169504	1,2,3,4,5	non-primary	02:03:00	C	T	0.136	6.55e-68	1_25051102_C_T	1	25051102	C	T	0.069	0.01	7.13e-16	1.15e-69	0.98	2154	3.04e-27	4.4e-17	5.29e-12	0.08	0.92	0.52	NA	FALSE	FALSE	FALSE
1_40005903_G_A	rs72663521	1	40005903	G	A	0.19	0.126	0.02	1.42e-08	748561	RP11-69E11.4,PPIEL	0	DBP	1	FALSE	NA	NA	NA	TRUE	1	PABPC4	ENSG00000090621	1,2,3,4,5	primary	01:04:00	G	A	-0.331	7.42e-81	1_40035928_G_T	1	40035928	G	T	-0.244	0.03	3.55e-21	1.54e-93	0.57	4022	3.96e-16	0.00295	1.33e-14	0.1	0.9	0.49	NA	TRUE	FALSE	FALSE
1_40005903_G_A	rs72663521	1	40005903	G	A	0.19	0.126	0.02	1.42e-08	748561	RP11-69E11.4,PPIEL	0	DBP	1	FALSE	NA	NA	NA	TRUE	1	PABPC4	ENSG00000090621	1,2,3,4,5	non-primary	03:04:00	G	A	-0.331	7.42e-81	1_40037354_C_G	1	40037354	C	G	-0.145	0.02	2.7e-09	8.87e-81	1	4060	1.56e-08	1.45e-05	6.75e-06	0.00528	0.99	0.82	NA	TRUE	FALSE	FALSE
1_40005903_G_A	rs72663521	1	40005903	G	A	0.19	0.126	0.02	1.42e-08	748561	RP11-69E11.4,PPIEL	0	DBP	1	FALSE	NA	NA	NA	TRUE	1	RP11-69E11.8	ENSG00000228060	1,2,3,4,5	primary	01:01:00	G	A	-0.147	7.91e-18	1_40012230_C_T	1	40012230	C	T	-0.148	0.02	2.8e-19	2.8e-19	0.75	4056	9.56e-18	0.000202	4.24e-15	0.09	0.91	0.5	NA	FALSE	FALSE	FALSE
2_108905030_C_T	rs2305484	2	108905030	C	T	0.41	0.094	0.02	1.29e-07	723857	SULT1C2	65	DBP	1	FALSE	NA	NA	NA	TRUE	1	SULT1C2	ENSG00000198203	1,2,3,4,5	non-primary	02:02:00	C	T	0.791	1.07e-184	2_108905030_C_T	2	108905030	C	T	0.298	0.02	6.66e-41	1.07e-184	1	3873	1.71e-38	0.000118	3.19e-37	0.00119	1	0.97	NA	FALSE	FALSE	FALSE
2_148572160_C_T	rs12990959	2	148572160	C	T	0.69	-0.127	0.02	1.11e-11	747953	AC009480.4	3814	DBP	1	FALSE	NA	NA	NA	TRUE	1	ORC4	ENSG00000115947	1,2,3,4,5	primary	01:02:00	T	C	-0.205	3.04e-46	2_148627528_C_A	2	148627528	C	A	0.193	0.01	3.43e-42	4.24e-53	0.91	3163	4.23e-45	2.76e-08	1.68e-38	0.11	0.89	0.48	NA	FALSE	FALSE	FALSE
2_148572160_C_T	rs12990959	2	148572160	C	T	0.69	-0.127	0.02	1.11e-11	747953	AC009480.4	3814	DBP	1	FALSE	NA	NA	NA	TRUE	1	ACVR2A	ENSG00000121989	1,2,3,4,5	primary	01:01:00	T	C	-0.29	8.99e-71	2_148649386_G_A	2	148649386	G	A	0.31	0.02	1.08e-81	1.09e-81	0.91	3334	1.38e-88	2.12e-08	5.49e-82	0.08	0.92	0.51	NA	FALSE	FALSE	FALSE
2_158499902_G_C	rs1220128	2	158499902	G	C	0.85	0.192	0.02	6.16e-15	740408	ACVR1C	14385	DBP	1	FALSE	NA	NA	NA	TRUE	1	ACVR1C	ENSG00000123612	1,2,3,4,5	primary	01:01:00	G	C	0.087	9.95e-10	2_158514510_T_C	2	158514510	T	C	0.096	0.01	2.97e-11	2.97e-11	0.89	3583	1.33e-15	9.43e-11	3.51e-07	0.02	0.98	0.65	NA	FALSE	FALSE	FALSE
2_191439591_G_T	rs7592578	2	191439591	G	T	0.19	-0.2	0.02	4.71e-19	720958	AC093388.3	6763	DBP	1	FALSE	NA	NA	NA	TRUE	1	MFSD6	ENSG00000151690	1,2,3,4,5	primary	01:03:00	NA	NA	NA	NA	2_191356849_A_G	2	191356849	A	G	0.422	0.02	5.17e-84	3.68e-60	0.97	3450	2.52e-93	1.92e-14	5.67e-81	0.04	0.96	0.59	NA	FALSE	FALSE	FALSE
2_25135620_G_A	rs2384061	2	25135620	G	A	0.42	-0.174	0.02	2.25e-23	753279	ADCY3	0	DBP	1	FALSE	NA	NA	NA	TRUE	1	CENPO	ENSG00000138092	1,2,3,4,5	primary	01:02:00	G	A	0.151	7.15e-24	2_25100167_C_G	2	25100167	C	G	0.178	0.01	9.4e-34	9.02e-32	0.96	3655	6.42e-47	3.16e-19	9.51e-30	0.05	0.95	0.58	NA	FALSE	FALSE	FALSE
2_25135620_G_A	rs2384061	2	25135620	G	A	0.42	-0.174	0.02	2.25e-23	753279	ADCY3	0	DBP	1	FALSE	NA	NA	NA	TRUE	1	ADCY3	ENSG00000138031	1,2,3,4,5	primary	01:02:00	G	A	0.179	9.44e-37	2_25100167_C_G	2	25100167	C	G	0.23	0.01	1.34e-55	5.14e-45	0.96	3526	1.09e-69	2.59e-19	1.61e-52	0.04	0.96	0.6	NA	FALSE	FALSE	FALSE
2_25135620_G_A	rs2384061	2	25135620	G	A	0.42	-0.174	0.02	2.25e-23	753279	ADCY3	0	DBP	1	FALSE	NA	NA	NA	TRUE	1	RP11-443B20.1	ENSG00000271936	1,2,3,4,5	primary	01:01:00	G	A	0.106	6.09e-07	2_25110962_A_G	2	25110962	A	G	0.121	0.02	1.04e-08	1.04e-08	0.89	3627	2.74e-22	7.66e-19	4.06e-05	0.11	0.89	0.47	NA	FALSE	FALSE	FALSE
2_96491456_G_A	rs62155750	2	96491456	G	A	0.69	-0.218	0.02	8.27e-29	693762	LINC00342	9493	DBP	1	FALSE	NA	NA	NA	TRUE	1	GPAT2	ENSG00000186281	1,2,3,4,5	non-primary	02:02:00	A	G	-0.244	1.63e-24	2_96378162_A_G	2	96378162	A	G	0.213	0.02	8.23e-21	7.12e-27	0.6	1173	1.22e-38	1.72e-23	1.85e-16	0.26	0.74	0.36	NA	FALSE	FALSE	FALSE
2_96491456_G_A	rs62155750	2	96491456	G	A	0.69	-0.218	0.02	8.27e-29	693762	LINC00342	9493	DBP	1	FALSE	NA	NA	NA	TRUE	1	TMEM127	ENSG00000135956	1,2,3,4,5	primary	01:02:00	A	G	-0.129	2e-23	2_96931846_T_C	2	96931846	T	C	0.145	0.01	3.46e-30	1.65e-26	0.76	1132	5.51e-47	1.36e-23	8.36e-25	0.21	0.79	0.4	NA	FALSE	FALSE	FALSE
2_96491456_G_A	rs62155750	2	96491456	G	A	0.69	-0.218	0.02	8.27e-29	693762	LINC00342	9493	DBP	1	FALSE	NA	NA	NA	TRUE	1	CIAO1	ENSG00000144021	1,2,3,4,5	non-primary	03:03:00	A	G	-0.138	1.44e-13	2_96675166_T_C	2	96675166	T	C	0.116	0.02	1.4e-11	1.67e-15	0.72	1094	1.08e-29	1.66e-24	1.64e-07	0.02	0.98	0.65	NA	FALSE	FALSE	FALSE
2_96491456_G_A	rs62155750	2	96491456	G	A	0.69	-0.218	0.02	8.27e-29	693762	LINC00342	9493	DBP	1	FALSE	NA	NA	NA	TRUE	1	ARID5A	ENSG00000196843	1,2,3,4,5	primary	01:01:00	A	G	-0.068	1e-10	2_96831355_G_A	2	96831355	G	A	0.079	0.01	9.08e-15	9.08e-15	0.79	1067	7.23e-33	7.48e-24	1.1e-10	0.11	0.89	0.47	NA	FALSE	FALSE	FALSE
3_101268080_T_A	rs11923667	3	101268080	T	A	0.41	0.117	0.02	3.1e-11	745163	TRMT10C	12626	DBP	1	FALSE	NA	NA	NA	TRUE	1	SENP7	ENSG00000138468	1,2,3,4,5	primary	01:04:00	T	A	-0.13	1.18e-56	3_101270303_C_G	3	101270303	C	G	-0.077	0.01	2.28e-13	1.03e-58	0.99	4292	1.48e-15	8.3e-08	3.51e-09	0.2	0.8	0.4	NA	FALSE	FALSE	FALSE
3_111500002_G_A	rs28675079	3	111500002	G	A	0.19	-0.144	0.02	8.34e-11	751698	PLCXD2,PHLDB2	0	DBP	1	FALSE	NA	NA	NA	TRUE	1	PHLDB2	ENSG00000144824	1,2,3,4,5	primary	01:02:00	G	A	0.218	7.11e-73	3_111497463_A_G	3	111497463	A	G	0.253	0.01	1e-80	3.79e-73	1	4484	4.37e-84	1.81e-07	1.09e-78	0.04	0.96	0.58	NA	FALSE	FALSE	FALSE
3_57706503_C_T	rs12486605	3	57706503	C	T	0.57	-0.151	0.02	1.01e-17	740955	Y_RNA	20928	DBP	1	FALSE	NA	NA	NA	TRUE	1	FLNB	ENSG00000136068	1,2,3,4,5	non-primary	03:03:00	T	C	0.053	7.72e-05	3_57944432_A_G	3	57944432	A	G	-0.114	0.01	3.81e-17	1.28e-05	0.66	4316	3.71e-25	4.77e-14	2.58e-13	0.03	0.97	0.62	NA	FALSE	FALSE	FALSE
3_57706503_C_T	rs12486605	3	57706503	C	T	0.57	-0.151	0.02	1.01e-17	740955	Y_RNA	20928	DBP	1	FALSE	NA	NA	NA	TRUE	1	FLNB-AS1	ENSG00000244161	1,2,3,4,5	non-primary	02:02:00	T	C	0.043	0.00684	3_57944432_A_G	3	57944432	A	G	-0.077	0.02	8.78e-07	0.000549	0.66	4029	2.27e-15	6.77e-14	0.00158	0.05	0.95	0.57	NA	FALSE	FALSE	FALSE
3_7489993_G_A	rs9865843	3	7489993	G	A	0.52	-0.092	0.02	1.73e-07	724178	GRM7	0	DBP	1	FALSE	NA	NA	NA	TRUE	1	GRM7	ENSG00000196277	1,2,3,4,5	non-primary	03:04:00	A	G	-0.143	5.45e-08	3_7505350_A_T	3	7505350	A	T	0.165	0.02	5.23e-12	6.86e-10	0.97	6128	6.43e-10	0.000655	6.08e-08	0.06	0.94	0.55	NA	FALSE	FALSE	FALSE
3_134039244_C_T	rs4270476	3	134039244	C	T	0.37	0.118	0.02	5.24e-11	745679	RP11-200A1.1	0	DBP	2+	TRUE	2.75e-10	1	3_133942941_C_T	TRUE	1	RP11-200A1.1	ENSG00000240006	1,2,3,4,5	primary	01:02:00	T	C	-0.442	3.27e-73	3_134037644_A_G	3	134037644	A	G	0.49	0.02	1.52e-83	1.05e-73	1	2055	8.89e-88	4.59e-07	5.24e-83	0.03	0.97	0.64	NA	FALSE	FALSE	FALSE
3_134039244_C_T	rs4270476	3	134039244	C	T	0.37	0.118	0.02	5.24e-11	745679	RP11-200A1.1	0	DBP	2+	TRUE	2.75e-10	1	3_133942941_C_T	TRUE	1	RP11-375I20.6	ENSG00000260633	1,2,3,4,5	primary	01:01:00	T	C	0.665	2.63e-153	3_134076154_G_T	3	134076154	G	T	-0.791	0.02	1.67e-224	1.76e-224	0.72	2058	1.4e-284	5.94e-07	8.24e-280	0.03	0.97	0.61	NA	FALSE	FALSE	FALSE
3_133942941_C_T	rs4077158	3	133942941	C	T	0.47	-0.183	0.02	3.09e-26	755718	RYK	0	DBP	1	TRUE	1.93e-25	1	3_134039244_C_T	TRUE	1	RYK	ENSG00000163785	1,2,3,4,5	primary	01:01:00	T	C	0.118	4.33e-33	3_133993315_T_G	3	133993315	T	G	-0.129	0.01	8.44e-40	8.46e-40	0.78	2137	4.12e-54	1.06e-20	3.85e-35	0.1	0.9	0.49	NA	FALSE	FALSE	FALSE
3_138052754_C_T	rs6807945	3	138052754	C	T	0.84	-0.187	0.02	1.8e-15	739295	NME9	4026	DBP	1	FALSE	NA	NA	NA	TRUE	1	MRAS	ENSG00000158186	1,2,3,4,5	non-primary	02:02:00	C	T	0.063	2.09e-06	3_138121920_A_T	3	138121920	A	T	-0.08	0.01	1.06e-08	1.97e-15	0.93	3349	1.25e-14	1.96e-11	1.98e-05	0.03	0.97	0.63	NA	FALSE	FALSE	FALSE
3_14889756_C_T	rs1687295	3	14889756	C	T	0.27	0.206	0.02	2.99e-26	754361	FGD5	0	DBP	1	FALSE	NA	NA	NA	TRUE	1	FGD5	ENSG00000154783	1,2,3,4,5	primary	01:02:00	T	C	-0.117	4.43e-16	3_14893847_A_G	3	14893847	A	G	0.122	0.02	2.43e-10	8.27e-22	0.59	4281	5.37e-26	8.84e-22	2.05e-06	0.03	0.97	0.62	NA	FALSE	FALSE	FALSE
3_185298868_G_A	rs6779368	3	185298868	G	A	0.66	-0.179	0.02	2.28e-22	739299	SENP2	1416	DBP	1	FALSE	NA	NA	NA	TRUE	1	SENP2	ENSG00000163904	1,2,3,4,5	primary	01:01:00	A	G	-0.107	8.06e-30	3_185348351_T_C	3	185348351	T	C	0.108	0.01	7.4e-32	7.41e-32	0.81	3794	4.09e-44	8.82e-19	1.09e-27	0.02	0.98	0.66	NA	FALSE	FALSE	FALSE
4_156645513_C_A	rs13139571	4	156645513	C	A	0.24	-0.241	0.02	2.29e-32	754608	GUCY1A3	0	DBP	1	FALSE	NA	NA	NA	TRUE	1	RP11-588K22.2	ENSG00000260244	1,2,3,4,5	primary	01:03:00	C	A	0.176	2.7e-39	4_156645513_C_A	4	156645513	C	A	0.202	0.01	1.82e-44	2.7e-39	1	5637	2.54e-66	5.66e-29	6.61e-41	0.000475	1	1	NA	FALSE	FALSE	FALSE
4_111240278_G_A	rs34297584	4	111240278	G	A	0.02	0.489	0.06	2.78e-14	689248	ZBED1P1	25549	DBP	2+	TRUE	2.41e-16	1	4_111335604_C_T	TRUE	1	ENPEP	ENSG00000138792	1,2,3,4,5	primary	01:02:00	G	A	-0.501	1.71e-23	4_111188725_A_T	4	111188725	A	T	-0.487	0.05	1.12e-22	8.39e-24	0.79	2218	4.77e-22	1.5e-11	2.58e-13	0.0071	0.99	0.78	NA	FALSE	FALSE	TRUE
4_111335604_C_T	rs1879056	4	111335604	C	T	0.8	-0.216	0.02	6.19e-23	723502	ENPEP	0	DBP	1	TRUE	6.19e-25	1	4_111240278_A_G	TRUE	1	ENPEP	ENSG00000138792	1,2,3,4,5	non-primary	02:02:00	C	T	0.107	3.67e-09	4_111351224_G_A	4	111351224	G	A	0.111	0.02	4.26e-09	2.02e-09	0.77	2187	2.2e-24	5.95e-21	6.3e-06	0.02	0.98	0.69	NA	FALSE	FALSE	TRUE
5_176731452_G_T	rs28362590	5	176731452	G	T	0.75	0.124	0.02	8.7e-10	740020	MXD3,PRELID1	0	DBP	1	FALSE	NA	NA	NA	TRUE	1	RAB24	ENSG00000169228	1,2,3,4,5	non-primary	02:02:00	G	T	-0.025	0.00668	5_176730775_A_T	5	176730775	A	T	-0.069	0.01	4.95e-16	0.00262	0.87	3040	2.52e-15	3.86e-06	1.63e-11	0.02	0.98	0.65	NA	FALSE	FALSE	FALSE
5_57095011_G_T	rs12515541	5	57095011	G	T	0.61	0.116	0.02	6.23e-11	752827	RP11-772C9.1	47467	DBP	1	TRUE	7.27e-12	1	5_57359192_C_G	TRUE	1	PLK2	ENSG00000145632	1,2,3,4,5	non-primary	02:02:00	G	T	0.12	3.59e-13	5_57096935_C_T	5	57096935	C	T	0.11	0.02	1.52e-11	3.13e-13	1	2280	5.38e-14	3.33e-08	2.85e-08	0.02	0.98	0.69	NA	FALSE	FALSE	FALSE
5_66291370_G_A	rs4286632	5	66291370	G	A	0.73	0.118	0.02	1.88e-09	738121	MAST4	0	DBP	1	FALSE	NA	NA	NA	FALSE	0.901693	MAST4	ENSG00000069020	1,2,3,4,5	primary	01:01:00	A	G	0.096	3.93e-13	5_66332543_T_C	5	66332543	T	C	-0.1	0.01	6.18e-14	6.18e-14	0.9	4134	1.59e-14	3e-06	2.12e-10	0.04	0.96	0.6	NA	FALSE	FALSE	FALSE
5_148348395_G_A	rs994446	5	148348395	G	A	0.21	-0.221	0.02	6.01e-25	747479	SH3TC2	0	DBP	1	TRUE	6.61e-25	1	5_148206885_C_T	TRUE	1	SH3TC2	ENSG00000169247	1,2,3,4,5	non-primary	02:02:00	G	A	-0.175	1.58e-15	5_148400424_G_A	5	148400424	G	A	-0.105	0.02	4.26e-07	3.81e-19	0.86	2085	3.26e-22	1.98e-20	0.000826	0.05	0.95	0.57	NA	FALSE	FALSE	FALSE
5_173303392_G_T	rs55993676	5	173303392	G	T	0.29	-0.21	0.02	3.82e-28	750712	CPEB4	11891	DBP	1	FALSE	NA	NA	NA	TRUE	1	CPEB4	ENSG00000113742	1,2,3,4,5	primary	01:01:00	G	T	0.064	4.54e-13	5_173373143_T_C	5	173373143	T	C	0.068	0.01	1.83e-14	1.83e-14	0.92	5325	1.71e-32	3.14e-23	9.95e-11	0.18	0.82	0.41	NA	FALSE	FALSE	FALSE
5_173303392_G_T	rs55993676	5	173303392	G	T	0.29	-0.21	0.02	3.82e-28	750712	CPEB4	11891	DBP	1	FALSE	NA	NA	NA	TRUE	1	NSG2	ENSG00000170091	1,2,3,5	primary	01:01:00	G	T	0.262	9.77e-13	5_173373143_T_C	5	173373143	T	C	0.286	0.04	6.51e-15	6.51e-15	0.92	5399	1.1e-32	3.86e-23	6.36e-11	0.22	0.78	0.39	NA	FALSE	FALSE	FALSE
5_75003678_C_T	rs2307111	5	75003678	C	T	0.6	-0.174	0.02	1.61e-22	738820	POC5	0	DBP	1	FALSE	NA	NA	NA	TRUE	1	ANKDD1B	ENSG00000189045	1,2,3,4,5	non-primary	02:02:00	T	C	0.088	0.000793	5_74967386_C_T	5	74967386	C	T	0.401	0.03	7.76e-45	4.44e-07	0.79	4148	4e-55	8.35e-17	1.67e-39	0.35	0.65	0.32	NA	FALSE	FALSE	FALSE
6_116313931_G_C	rs3822857	6	116313931	G	C	0.37	-0.124	0.02	6.09e-12	746066	FRK	0	DBP	1	FALSE	NA	NA	NA	TRUE	1	FRK	ENSG00000111816	1,2,3,4,5	non-primary	02:02:00	G	C	-0.249	1.66e-43	6_116258402_G_A	6	116258402	G	A	0.137	0.02	9.04e-10	4.31e-08	0.59	4558	5.58e-11	2.42e-07	5.24e-05	0.23	0.77	0.38	NA	FALSE	FALSE	FALSE
6_139835689_C_T	rs668459	6	139835689	C	T	0.59	-0.113	0.02	1.01e-10	755795	RP11-12A2.3	41497	DBP	1	FALSE	NA	NA	NA	TRUE	1	CITED2	ENSG00000164442	1,2,3,4,5	primary	01:01:00	C	T	0.096	2.41e-08	6_139835604_T_G	6	139835604	T	G	0.097	0.02	1.86e-08	1.86e-08	1	4402	3.2e-10	3.03e-07	1.99e-05	0.02	0.98	0.68	NA	FALSE	FALSE	FALSE
6_43758873_G_A	rs6905288	6	43758873	G	A	0.57	0.176	0.02	7.79e-23	720356	VEGFA	4649	DBP	2+	TRUE	4.59e-25	2	6_43809802_C_T,6_44181315_C_T	TRUE	1	VEGFA	ENSG00000112715	1,2,3,4,5	non-primary	03:03:00	G	A	-0.07	1.43e-09	6_43757896_C_A	6	43757896	C	A	-0.065	0.01	2.12e-09	2.02e-10	0.71	1940	2.16e-22	2.45e-19	0.00021	0.24	0.76	0.38	NA	FALSE	FALSE	FALSE
6_32179438_G_A	rs3132956	6	32179438	G	A	0.15	-0.337	0.03	2.02e-39	690490	NOTCH4	0	DBP	1	FALSE	NA	NA	NA	TRUE	1	EGFL8	ENSG00000241404	1,2,3,4,5	non-primary	02:02:00	G	A	-0.03	0.0699	6_32204657_G_A	6	32204657	G	A	0.108	0.02	7.27e-07	0.441	0.86	12427	3.36e-39	9.04e-38	0.01	0.37	0.62	0.3	NA	FALSE	FALSE	FALSE
6_79657391_G_A	rs1984195	6	79657391	G	A	0.49	0.174	0.02	1.43e-23	747708	PHIP	0	DBP	1	FALSE	NA	NA	NA	TRUE	1	HMGN3	ENSG00000118418	1,2,3,4,5	non-primary	03:03:00	G	A	0.065	1.28e-10	6_79483246_T_C	6	79483246	T	C	0.066	0.01	6.86e-11	8.07e-12	0.62	5216	1.88e-25	1.76e-19	1.5e-07	0.14	0.86	0.45	NA	FALSE	FALSE	FALSE
6_79657391_G_A	rs1984195	6	79657391	G	A	0.49	0.174	0.02	1.43e-23	747708	PHIP	0	DBP	1	FALSE	NA	NA	NA	TRUE	1	IRAK1BP1	ENSG00000146243	1,2,3,4,5	primary	01:01:00	G	A	0.491	1.14e-196	6_79615550_C_T	6	79615550	C	T	0.492	0.01	3.53e-197	3.68e-197	1	5153	8.69e-255	1.26e-19	6.92e-237	0.1	0.9	0.49	NA	FALSE	FALSE	FALSE
6_79657391_G_A	rs1984195	6	79657391	G	A	0.49	0.174	0.02	1.43e-23	747708	PHIP	0	DBP	1	FALSE	NA	NA	NA	TRUE	1	PHIP	ENSG00000146247	1,2,3,4,5	primary	01:01:00	G	A	0.085	3.71e-27	6_79689450_C_T	6	79689450	C	T	0.086	0.01	7.3e-28	7.31e-28	0.99	5364	3.7e-42	1.03e-19	2.95e-24	0.08	0.92	0.51	NA	FALSE	FALSE	FALSE
7_1195692_G_A	rs73033340	7	1195692	G	A	0.96	0.531	0.05	5.06e-24	638099	ZFAND2A	0	DBP	1	TRUE	3.42e-21	1	7_1065569_C_T	TRUE	1	GPER1	ENSG00000164850	1,2,3,4,5	non-primary	02:05:00	A	G	0.168	2.17e-10	7_1195692_A_G	7	1195692	A	G	-0.288	0.03	5.22e-26	2.17e-10	1	2327	4.45e-34	4.19e-17	1.58e-20	0.000494	1	1	NA	FALSE	FALSE	FALSE
7_150690176_C_T	rs3918226	7	150690176	C	T	0.08	0.612	0.03	5.31e-77	699120	NOS3	0	DBP	1	TRUE	9.91e-77	1	7_150272776_C_T	TRUE	1	NOS3	ENSG00000164867	1,2,3,4,5	primary	01:01:00	C	T	-0.188	3.29e-13	7_150690176_C_T	7	150690176	C	T	-0.188	0.03	3.29e-13	3.29e-13	1	2842	1.82e-77	1.32e-71	1.38e-09	2.54e-09	1	1	NA	FALSE	FALSE	FALSE
7_150690176_C_T	rs3918226	7	150690176	C	T	0.08	0.612	0.03	5.31e-77	699120	NOS3	0	DBP	1	TRUE	9.91e-77	1	7_150272776_C_T	TRUE	1	ATG9B	ENSG00000181652	1,2,3,4,5	primary	01:01:00	C	T	-0.19	6.26e-10	7_150690176_C_T	7	150690176	C	T	-0.19	0.03	6.26e-10	6.26e-10	1	2842	1.5e-74	1.32e-71	1.14e-06	1.85e-06	1	1	NA	FALSE	FALSE	FALSE
7_22156538_G_C	rs4507656	7	22156538	G	C	0.69	-0.149	0.02	8.69e-14	667107	RAPGEF5	1318	DBP	1	FALSE	NA	NA	NA	TRUE	1	RAPGEF5	ENSG00000136237	1,2,3,4,5	primary	01:02:00	C	G	0.098	4.38e-13	7_22154454_G_A	7	22154454	G	A	-0.108	0.01	1.02e-15	7.88e-16	0.95	5954	2.91e-19	1.82e-10	4.51e-12	0.00182	1	0.93	NA	FALSE	FALSE	FALSE
7_7290732_G_A	rs1468520	7	7290732	G	A	0.83	-0.164	0.02	2.49e-12	744210	C1GALT1	2450	DBP	1	FALSE	NA	NA	NA	TRUE	1	C1GALT1	ENSG00000106392	1,2,3,4,5	primary	01:04:00	A	G	-0.605	9.43e-182	7_7277215_C_G	7	7277215	C	G	0.719	0.02	1.24e-200	6.65e-288	0.71	5266	5.16e-234	5.54e-08	8.83e-228	0.09	0.91	0.5	NA	FALSE	FALSE	FALSE
8_103883630_G_A	rs2513877	8	103883630	G	A	0.19	-0.129	0.02	4.22e-09	753397	AZIN1,KB-1507C5.2	0	DBP	1	FALSE	NA	NA	NA	TRUE	1	KB-1507C5.2	ENSG00000253320	1,2,3,4,5	primary	01:02:00	G	A	-0.472	1.9e-98	8_103883630_G_A	8	103883630	G	A	-0.48	0.02	5.46e-103	1.9e-98	1	5341	1.47e-109	3.65e-06	2.86e-106	0.00611	0.99	0.8	NA	FALSE	FALSE	FALSE
8_103883630_G_A	rs2513877	8	103883630	G	A	0.19	-0.129	0.02	4.22e-09	753397	AZIN1,KB-1507C5.2	0	DBP	1	FALSE	NA	NA	NA	TRUE	1	KB-1507C5.4	ENSG00000254281	1,2,3,4,5	non-primary	02:02:00	G	A	-0.201	6.03e-13	8_103883630_G_A	8	103883630	G	A	-0.19	0.03	1.7e-12	6.03e-13	1	5361	3.6e-12	9.58e-06	6.96e-09	0.02	0.98	0.69	NA	FALSE	FALSE	FALSE
8_103883630_G_A	rs2513877	8	103883630	G	A	0.19	-0.129	0.02	4.22e-09	753397	AZIN1,KB-1507C5.2	0	DBP	1	FALSE	NA	NA	NA	TRUE	1	KB-1732A1.1	ENSG00000253669	1,2,3,4,5	primary	01:01:00	G	A	-0.289	3.79e-25	8_103833327_G_A	8	103833327	G	A	-0.354	0.03	2.18e-43	2.18e-43	0.6	5329	5.94e-43	4.39e-05	1.19e-39	0.09	0.91	0.51	NA	FALSE	FALSE	FALSE
8_26445194_C_T	rs17321041	8	26445194	C	T	0.06	0.231	0.04	1.78e-10	722677	DPYSL2	0	DBP	1	TRUE	5.32e-10	1	8_26020517_A_G	TRUE	1	DPYSL2	ENSG00000092964	1,2,3,4,5	non-primary	02:02:00	C	T	-0.203	9.78e-11	8_26474285_A_G	8	26474285	A	G	-0.199	0.03	2.47e-11	3.95e-16	0.57	3381	1.22e-10	5.25e-06	4.71e-06	0.2	0.8	0.4	NA	FALSE	FALSE	FALSE
8_101676675_C_A	rs2978098	8	101676675	C	A	0.55	0.155	0.02	1.33e-18	737168	SNX31	1032	DBP	1	FALSE	NA	NA	NA	TRUE	1	SNX31	ENSG00000174226	1,2,3,4,5	primary	01:05:00	A	C	-0.863	1.68e-247	8_101675584_T_C	8	101675584	T	C	0.885	0.02	4.42e-265	1.87e-250	1	3690	0	1.3e-14	0	0.02	0.98	0.69	NA	FALSE	FALSE	FALSE
9_35906471_C_T	rs76452347	9	35906471	C	T	0.21	-0.225	0.02	9.37e-23	660811	HRCT1	0	DBP	1	TRUE	6.04e-23	1	9_35693104_C_T	TRUE	1	HRCT1	ENSG00000196196	1,2,3,4,5	primary	01:05:00	C	T	-0.712	8.12e-147	9_35906471_C_T	9	35906471	C	T	-0.684	0.02	9.04e-152	8.12e-147	1	1808	4.56e-180	1.24e-19	3.67e-164	2.16e-13	1	1	NA	FALSE	FALSE	FALSE
9_35906471_C_T	rs76452347	9	35906471	C	T	0.21	-0.225	0.02	9.37e-23	660811	HRCT1	0	DBP	1	TRUE	6.04e-23	1	9_35693104_C_T	TRUE	1	LINC00961	ENSG00000235387	1,2,3,4,5	non-primary	03:05:00	C	T	0.33	1.33e-44	9_35906471_C_T	9	35906471	C	T	0.148	0.02	5.16e-10	1.33e-44	1	1866	7.03e-23	1.4e-19	5.66e-07	0.000129	1	1	NA	FALSE	FALSE	FALSE
10_75410052_G_A	rs12247028	10	75410052	G	A	0.63	-0.14	0.02	1.18e-13	689934	SYNPO2L	0	DBP	2+	FALSE	NA	NA	NA	TRUE	1	FUT11	ENSG00000196968	1,2,3,4,5	primary	01:02:00	G	A	0.233	7.76e-48	10_75497515_T_C	10	75497515	T	C	0.222	0.02	3.03e-43	1.26e-73	0.63	2250	4.5e-47	8.41e-09	9.4e-40	0.17	0.83	0.42	NA	FALSE	FALSE	FALSE
10_75410052_G_A	rs12247028	10	75410052	G	A	0.63	-0.14	0.02	1.18e-13	689934	SYNPO2L	0	DBP	2+	FALSE	NA	NA	NA	TRUE	1	AGAP5	ENSG00000172650	1,2,3,4,5	primary	01:01:00	G	A	-0.157	5.99e-16	10_75431675_T_G	10	75431675	T	G	-0.184	0.02	3.19e-22	3.19e-22	0.77	2202	5.4e-24	1.75e-08	1.5e-16	0.49	0.51	0.26	NA	FALSE	FALSE	FALSE
10_75410052_G_A	rs12247028	10	75410052	G	A	0.63	-0.14	0.02	1.18e-13	689934	SYNPO2L	0	DBP	2+	FALSE	NA	NA	NA	TRUE	1	BMS1P4	ENSG00000242338	1,2,3,4,5	primary	01:01:00	G	A	0.12	2.35e-11	10_75478159_A_C	10	75478159	A	C	0.143	0.02	8.51e-17	8.51e-17	0.63	2250	2.94e-20	4.18e-09	8.18e-13	0.12	0.88	0.47	NA	FALSE	FALSE	FALSE
10_75410052_G_A	rs12247028	10	75410052	G	A	0.63	-0.14	0.02	1.18e-13	689934	SYNPO2L	0	DBP	2+	FALSE	NA	NA	NA	TRUE	1	RP11-574K11.28	ENSG00000271816	1,2,3,4	primary	01:01:00	G	A	0.127	7.76e-13	10_75484186_G_C	10	75484186	G	C	0.158	0.02	3.01e-20	3.01e-20	0.63	2250	6.39e-24	4.11e-09	1.78e-16	0.11	0.89	0.47	NA	FALSE	FALSE	FALSE
10_75410052_G_A	rs12247028	10	75410052	G	A	0.63	-0.14	0.02	1.18e-13	689934	SYNPO2L	0	DBP	2+	FALSE	NA	NA	NA	TRUE	1	DUSP8P5	ENSG00000235316	1,2,3,4,5	primary	01:01:00	G	A	-0.086	5.06e-10	10_75512797_C_T	10	75512797	C	T	-0.11	0.01	1.88e-16	1.88e-16	0.65	2254	1.23e-19	5.58e-09	3.42e-12	0.15	0.85	0.44	NA	FALSE	FALSE	FALSE
11_122521123_C_T	rs12574332	11	122521123	C	T	0.12	0.207	0.03	6.14e-15	741153	UBASH3B	5260	DBP	1	FALSE	NA	NA	NA	TRUE	1	UBASH3B	ENSG00000154127	1,2,3,4,5	primary	01:01:00	C	T	0.377	3.45e-60	11_122524668_A_G	11	122524668	A	G	0.379	0.02	7.94e-61	7.98e-61	1	4590	3.47e-66	1.09e-11	2.24e-57	0.00603	0.99	0.8	NA	FALSE	FALSE	FALSE
11_4673788_G_A	rs17224476	11	4673788	G	A	0.11	0.16	0.03	7.37e-09	750638	OR51E1	0	DBP	1	FALSE	NA	NA	NA	TRUE	1	OR51E1	ENSG00000180785	1,2,3,4,5	primary	01:06:00	G	A	-0.589	7.34e-50	11_4665086_C_T	11	4665086	C	T	-0.548	0.03	3.85e-70	2.92e-115	0.56	6446	4.05e-67	1.49e-05	2.41e-64	0.00784	0.99	0.77	NA	FALSE	FALSE	FALSE
11_77359909_G_C	rs59986178	11	77359909	G	C	0.1	0.176	0.03	3.92e-09	694190	CLNS1A	11059	DBP	1	TRUE	NA	1	11_77637570_C_T	FALSE	2.32797e-05	AP000580.1	ENSG00000219529	1,2,3,4	non-primary	02:02:00	NA	NA	NA	NA	11_77693579_C_T	11	77693579	C	T	0.285	0.03	2.22e-18	1.58e-31	0.94	3703	3.29e-19	2.76e-06	3.34e-14	0.28	0.72	0.35	NA	FALSE	TRUE	FALSE
11_77359909_G_C	rs59986178	11	77359909	G	C	0.1	0.176	0.03	3.92e-09	694190	CLNS1A	11059	DBP	1	TRUE	NA	1	11_77637570_C_T	FALSE	2.32797e-05	INTS4	ENSG00000149262	1,2,3,4,5	primary	01:02:00	NA	NA	NA	NA	11_77581444_G_A	11	77581444	G	A	0.673	0.03	3.91e-114	3.04e-105	0.98	3584	3.33e-119	4.85e-06	3.38e-114	0.49	0.51	0.26	NA	FALSE	TRUE	FALSE
11_77359909_G_C	rs59986178	11	77359909	G	C	0.1	0.176	0.03	3.92e-09	694190	CLNS1A	11059	DBP	1	TRUE	NA	1	11_77637570_C_T	FALSE	2.32797e-05	RP11-91P24.1	ENSG00000241782	1,2,3,4,5	primary	01:01:00	NA	NA	NA	NA	11_77552987_T_C	11	77552987	T	C	-0.447	0.03	1.68e-37	1.69e-37	0.97	3653	9.69e-38	4.96e-06	9.83e-33	0.5	0.5	0.25	NA	FALSE	TRUE	FALSE
11_77940075_G_A	rs2450128	11	77940075	G	A	0.15	-0.15	0.02	3.53e-10	750043	GAB2	0	DBP	1	TRUE	1.65e-10	1	11_77637570_C_T	TRUE	1	USP35	ENSG00000118369	1,2,3,4,5	primary	01:02:00	G	A	0.236	8.05e-29	11_77924388_T_C	11	77924388	T	C	0.244	0.02	4e-32	2.45e-29	0.9	1584	2.28e-32	2.27e-06	2.48e-27	0.25	0.75	0.37	NA	FALSE	FALSE	FALSE
11_77637570_C_T	rs60143695	11	77637570	C	T	0.89	-0.174	0.03	6.64e-10	742646	INTS4	0	DBP	2+	TRUE	NA	2	11_77359909_C_G,11_77940075_A_G	FALSE	0.0543818	AP000580.1	ENSG00000219529	1,2,3,4	non-primary	02:02:00	T	C	-0.374	2.88e-31	11_77693579_C_T	11	77693579	C	T	0.285	0.03	2.22e-18	1.58e-31	0.99	3703	3.29e-19	2.76e-06	3.34e-14	0.28	0.72	0.35	NA	FALSE	TRUE	FALSE
11_77637570_C_T	rs60143695	11	77637570	C	T	0.89	-0.174	0.03	6.64e-10	742646	INTS4	0	DBP	2+	TRUE	NA	2	11_77359909_C_G,11_77940075_A_G	FALSE	0.0543818	INTS4	ENSG00000149262	1,2,3,4,5	primary	01:02:00	T	C	-0.6	3.28e-102	11_77581444_G_A	11	77581444	G	A	0.673	0.03	3.91e-114	3.04e-105	0.97	3584	3.33e-119	4.85e-06	3.38e-114	0.49	0.51	0.26	NA	FALSE	TRUE	FALSE
11_77637570_C_T	rs60143695	11	77637570	C	T	0.89	-0.174	0.03	6.64e-10	742646	INTS4	0	DBP	2+	TRUE	NA	2	11_77359909_C_G,11_77940075_A_G	FALSE	0.0543818	RP11-91P24.1	ENSG00000241782	1,2,3,4,5	primary	01:01:00	T	C	0.435	3.12e-36	11_77552987_T_C	11	77552987	T	C	-0.447	0.03	1.68e-37	1.69e-37	0.96	3653	9.69e-38	4.96e-06	9.83e-33	0.5	0.5	0.25	NA	FALSE	TRUE	FALSE
11_10273128_C_T	rs10840378	11	10273128	C	T	0.19	0.278	0.02	3.32e-36	754942	SBF2	0	DBP	1	TRUE	1.76e-34	1	11_10676987_C_T	TRUE	1	ADM	ENSG00000148926	1,2,3,4,5	non-primary	03:03:00	C	T	0.007	0.752	11_10154839_C_T	11	10154839	C	T	-0.136	0.03	2.46e-07	0.464	0.57	2628	8.26e-32	2.33e-29	0.000678	0.19	0.81	0.41	NA	FALSE	FALSE	FALSE
11_47407439_C_A	rs11606287	11	47407439	C	A	0.36	0.235	0.02	1.23e-38	747091	RP11-750H9.5	0	DBP	1	FALSE	NA	NA	NA	FALSE	0.905159	RP11-750H9.5	ENSG00000255197	1,2,3,4,5	primary	01:01:00	C	A	-0.087	9.54e-11	11_47419663_G_T	11	47419663	G	T	-0.099	0.01	6.03e-14	6.03e-14	0.9	2653	8.77e-45	1.25e-36	1.19e-10	0.02	0.98	0.7	NA	FALSE	FALSE	FALSE
11_61278246_C_T	rs751984	11	61278246	C	T	0.88	0.394	0.03	1.38e-46	725682	LRRC10B	0	DBP	1	FALSE	NA	NA	NA	TRUE	1	LRRC10B	ENSG00000204950	1,2,3,4,5	primary	01:01:00	T	C	0.182	9.07e-11	11_61272565_T_C	11	61272565	T	C	-0.185	0.03	4.52e-11	4.52e-11	0.99	3692	4.86e-47	5.6e-42	6.88e-08	0.00694	0.99	0.79	NA	FALSE	FALSE	FALSE
12_8832203_G_A	rs7132012	12	8832203	G	A	0.67	0.156	0.02	3.17e-17	748499	RP11-20D14.4	0	DBP	1	FALSE	NA	NA	NA	TRUE	1	MFAP5	ENSG00000197614	1,2,3,4,5	primary	01:02:00	A	G	-0.126	1.53e-20	12_8832203_A_G	12	8832203	A	G	0.106	0.01	1.8e-14	1.53e-20	1	3579	9.37e-22	8.13e-14	2.35e-11	0.00104	1	0.99	NA	FALSE	FALSE	FALSE
12_8832203_G_A	rs7132012	12	8832203	G	A	0.67	0.156	0.02	3.17e-17	748499	RP11-20D14.4	0	DBP	1	FALSE	NA	NA	NA	TRUE	1	RP11-438L7.3	ENSG00000255967	1,2,3,4,5	primary	01:01:00	A	G	-0.178	1.16e-17	12_8832203_A_G	12	8832203	A	G	0.178	0.02	1.16e-17	1.16e-17	1	3594	6.57e-25	5.54e-14	1.65e-14	0.00039	1	1	NA	FALSE	FALSE	FALSE
12_120813921_C_T	rs3898618	12	120813921	C	T	0.94	-0.268	0.04	2.49e-12	737312	RPS27P25	4430	DBP	1	FALSE	NA	NA	NA	TRUE	1	SIRT4	ENSG00000089163	1,2,3,4,5	primary	01:01:00	T	C	-0.388	1.44e-20	12_120712006_C_T	12	120712006	C	T	0.4	0.04	2.75e-22	2.75e-22	0.85	4449	3.98e-23	3.99e-08	1.02e-16	0.1	0.9	0.49	NA	FALSE	FALSE	FALSE
12_122599796_C_T	rs28498002	12	122599796	C	T	0.48	-0.157	0.02	1.44e-18	715080	MLXIP	0	DBP	1	FALSE	NA	NA	NA	TRUE	1	AC156455.1	ENSG00000256546	1,2,3,4,5	primary	01:01:00	C	T	0.239	6.21e-24	12_122523850_C_A	12	122523850	C	A	0.252	0.02	3.09e-26	3.09e-26	0.96	3607	1.04e-33	4.55e-14	3.2e-21	0.14	0.86	0.45	NA	FALSE	FALSE	FALSE
12_122599796_C_T	rs28498002	12	122599796	C	T	0.48	-0.157	0.02	1.44e-18	715080	MLXIP	0	DBP	1	FALSE	NA	NA	NA	TRUE	1	MLXIP	ENSG00000175727	1,2,3,4,5	primary	01:01:00	C	T	0.169	7.5e-38	12_122507507_T_C	12	122507507	T	C	0.171	0.01	3.94e-39	3.95e-39	0.98	3586	1.23e-47	4.87e-14	3.77e-35	0.15	0.85	0.44	NA	FALSE	FALSE	FALSE
12_15297359_G_A	rs7313556	12	15297359	G	A	0.35	0.088	0.02	1.24e-06	754481	RERG	0	DBP	1	FALSE	NA	NA	NA	FALSE	0.306435	H2AFJ	ENSG00000246705	1,2,3,4,5	primary	01:01:00	A	G	-0.062	1.32e-17	12_15257618_T_G	12	15257618	T	G	0.073	0.01	1.02e-22	1.02e-22	0.81	3887	1.45e-21	2.51e-05	2.55e-17	0.44	0.56	0.28	NA	FALSE	FALSE	FALSE
12_8832203_G_A	rs7132012	12	8832203	G	A	0.67	0.156	0.02	3.17e-17	748499	RP11-20D14.4	0	DBP	1	FALSE	NA	NA	NA	TRUE	1	RIMKLB	ENSG00000166532	1,2,3,4,5	primary	01:02:00	A	G	-0.752	0	12_8831954_T_A	12	8831954	T	A	0.744	0.01	0	0	0.98	3566	0	2.81e-13	0	0.00605	0.99	0.8	NA	FALSE	FALSE	FALSE
12_8832203_G_A	rs7132012	12	8832203	G	A	0.67	0.156	0.02	3.17e-17	748499	RP11-20D14.4	0	DBP	1	FALSE	NA	NA	NA	TRUE	1	A2ML1-AS1	ENSG00000256661	1,2,3,4	primary	01:01:00	A	G	-0.278	1.13e-47	12_8831954_T_A	12	8831954	T	A	0.287	0.02	3.26e-50	3.27e-50	0.98	3576	9.05e-58	2.78e-13	2.27e-47	0.00598	0.99	0.8	NA	FALSE	FALSE	FALSE
12_123660716_G_T	rs1727311	12	123660716	G	T	0.2	-0.203	0.02	3.96e-20	724995	MPHOSPH9	0	DBP	1	FALSE	NA	NA	NA	TRUE	1	C12orf65	ENSG00000130921	1,2,3,4,5	primary	01:02:00	T	G	-0.397	1.45e-56	12_123861452_G_A	12	123861452	G	A	-0.423	0.02	2.24e-69	2.37e-65	0.85	3481	2.46e-79	6.06e-15	1.86e-65	0.46	0.54	0.27	NA	FALSE	FALSE	FALSE
12_123660716_G_T	rs1727311	12	123660716	G	T	0.2	-0.203	0.02	3.96e-20	724995	MPHOSPH9	0	DBP	1	FALSE	NA	NA	NA	TRUE	1	MPHOSPH9	ENSG00000051825	1,2,3,4,5	primary	01:02:00	T	G	0.094	8.62e-10	12_123710835_A_C	12	123710835	A	C	-0.102	0.01	7.82e-14	1.54e-11	0.71	3503	4.52e-22	5.93e-15	3.41e-08	0.45	0.55	0.28	NA	FALSE	FALSE	FALSE
12_123660716_G_T	rs1727311	12	123660716	G	T	0.2	-0.203	0.02	3.96e-20	724995	MPHOSPH9	0	DBP	1	FALSE	NA	NA	NA	TRUE	1	RP11-282O18.3	ENSG00000235423	1,2,3,4,5	primary	01:02:00	T	G	-0.448	3.93e-192	12_123728702_G_A	12	123728702	G	A	-0.45	0.01	5.14e-233	4.43e-245	0.94	3488	1.48e-292	3.26e-15	1.11e-278	0.25	0.75	0.37	NA	FALSE	FALSE	FALSE
12_50511408_C_T	rs7967705	12	50511408	C	T	0.38	0.269	0.02	1.54e-51	750354	COX14,RP4-605O3.4	0	DBP	1	TRUE	1.3e-44	1	12_50767037_A_G	TRUE	1	COX14	ENSG00000178449	1,2,3,4,5	primary	01:03:00	T	C	-0.111	1.02e-32	12_50518926_C_T	12	50518926	C	T	0.081	0.01	1.55e-13	5.21e-33	1	1392	3.24e-48	4.09e-40	2.87e-10	0.04	0.96	0.61	NA	FALSE	FALSE	FALSE
13_50564490_G_C	rs12583637	13	50564490	G	C	0.87	-0.163	0.03	4.78e-10	726817	TRIM13	5534	DBP	1	FALSE	NA	NA	NA	TRUE	1	TRIM13	ENSG00000204977	1,2,3,4,5	primary	01:01:00	NA	NA	NA	NA	13_50513535_T_A	13	50513535	T	A	0.224	0.02	6.18e-29	6.19e-29	1	4090	4.09e-29	1.45e-06	3.44e-24	0.12	0.88	0.47	NA	FALSE	FALSE	FALSE
13_50564490_G_C	rs12583637	13	50564490	G	C	0.87	-0.163	0.03	4.78e-10	726817	TRIM13	5534	DBP	1	FALSE	NA	NA	NA	TRUE	1	DLEU1	ENSG00000176124	1,2,3,4,5	primary	01:01:00	NA	NA	NA	NA	13_50653384_C_T	13	50653384	C	T	-0.198	0.03	4.05e-09	4.05e-09	0.92	4234	1.14e-09	5.16e-06	9.64e-05	0.43	0.57	0.28	NA	FALSE	FALSE	FALSE
14_60700903_G_C	rs11628933	14	60700903	G	C	0.23	-0.122	0.02	3.12e-09	746152	CTD-2184C24.2	5936	DBP	1	FALSE	NA	NA	NA	TRUE	1	PPM1A	ENSG00000100614	1,2,3,4,5	primary	01:01:00	G	C	0.122	1.26e-30	14_60736628_C_T	14	60736628	C	T	0.193	0.01	3.25e-53	3.26e-53	0.66	3114	5.14e-51	4.21e-05	6.71e-48	0.05	0.95	0.56	NA	FALSE	FALSE	FALSE
14_68010224_G_C	rs731681	14	68010224	G	C	0.56	-0.107	0.02	7.98e-10	751719	PLEKHH1	0	DBP	1	FALSE	NA	NA	NA	TRUE	1	PLEKHH1	ENSG00000054690	1,2,3,4,5	primary	01:03:00	G	C	-0.222	3.76e-40	14_67998106_T_G	14	67998106	T	G	-0.213	0.02	2.29e-26	2.35e-40	0.99	3374	7.4e-26	3.35e-06	4.02e-22	0.02	0.98	0.69	NA	FALSE	FALSE	FALSE
15_26105602_C_T	rs10873612	15	26105602	C	T	0.6	-0.11	0.02	9.51e-10	731976	ATP10A	0	DBP	1	FALSE	NA	NA	NA	TRUE	1	ATP10A	ENSG00000206190	1,2,3,4,5	primary	01:03:00	C	T	-0.346	9.35e-66	15_26105788_A_G	15	26105788	A	G	-0.394	0.02	3.93e-78	1.56e-68	0.95	5317	1.65e-79	2.67e-06	3.58e-76	0.00479	1	0.83	NA	FALSE	FALSE	FALSE
15_41311799_C_T	rs2925345	15	41311799	C	T	0.47	0.189	0.02	1.6e-27	749978	INO80,RP11-540O11.4	0	DBP	1	FALSE	NA	NA	NA	TRUE	1	CHAC1	ENSG00000128965	1,2,3,4,5	primary	01:01:00	T	C	-0.177	9.3e-22	15_41283408_G_A	15	41283408	G	A	0.177	0.02	6.4e-22	6.41e-22	1	3576	9.76e-40	1.39e-23	1.75e-18	0.02	0.98	0.65	NA	FALSE	FALSE	FALSE
15_68454523_G_A	rs62004794	15	68454523	G	A	0.44	-0.096	0.02	3.38e-08	752903	PIAS1	0	DBP	1	FALSE	NA	NA	NA	TRUE	1	RP11-315D16.2	ENSG00000260007	1,2,3,4	non-primary	02:02:00	A	G	0.05	0.00528	15_68389773_T_A	15	68389773	T	A	0.102	0.02	7.93e-08	0.000125	0.63	3437	5.09e-07	7.68e-05	0.00074	0.11	0.89	0.48	NA	FALSE	FALSE	FALSE
15_68454523_G_A	rs62004794	15	68454523	G	A	0.44	-0.096	0.02	3.38e-08	752903	PIAS1	0	DBP	1	FALSE	NA	NA	NA	TRUE	1	CLN6	ENSG00000128973	1,2,3,4,5	non-primary	02:03:00	A	G	-0.105	6.53e-21	15_68499321_T_C	15	68499321	T	C	0.081	0.01	1.71e-13	1.43e-24	0.93	3437	1.93e-12	8.52e-05	2.78e-09	0.12	0.88	0.46	NA	FALSE	FALSE	FALSE
15_92702020_G_C	rs873122	15	92702020	G	C	0.72	0.121	0.02	6.52e-10	735238	SLCO3A1,RP11-152L20.3	0	DBP	1	FALSE	NA	NA	NA	TRUE	1	RP11-24J19.1	ENSG00000258761	1,2,3,4	non-primary	02:02:00	G	C	0.225	5.17e-21	15_92708550_T_C	15	92708550	T	C	0.138	0.03	2.52e-07	4.06e-26	0.94	5600	1.21e-07	1.18e-06	0.000495	0.00385	1	0.84	NA	FALSE	FALSE	FALSE
15_75114322_C_T	rs11636952	15	75114322	C	T	0.31	0.4	0.02	5.21e-99	730670	LMAN1L,RP11-414J4.2	0	DBP	1	FALSE	NA	NA	NA	TRUE	1	CSK	ENSG00000103653	1,2,3,4,5	primary	01:02:00	T	C	0.113	1.26e-36	15_75077367_C_A	15	75077367	C	A	-0.098	0.01	2.77e-31	2.12e-39	0.85	2950	7.47e-119	5.79e-94	3.12e-27	0.02	0.98	0.65	NA	FALSE	FALSE	FALSE
15_75114322_C_T	rs11636952	15	75114322	C	T	0.31	0.4	0.02	5.21e-99	730670	LMAN1L,RP11-414J4.2	0	DBP	1	FALSE	NA	NA	NA	TRUE	1	EDC3	ENSG00000179151	1,2,3,4,5	primary	01:01:00	T	C	0.143	1.21e-13	15_75044238_G_A	15	75044238	G	A	-0.167	0.02	1.48e-18	1.48e-18	0.73	3035	4.74e-106	1.14e-93	1.98e-14	0.05	0.95	0.58	NA	FALSE	FALSE	FALSE
15_83949751_C_A	rs11259905	15	83949751	C	A	0.79	0.13	0.02	1.29e-09	747351	RP11-382A20.4,BNC1	0	DBP	1	FALSE	NA	NA	NA	TRUE	1	HDGFRP3	ENSG00000166503	1,2,3,4,5	primary	01:01:00	A	C	0.094	1.45e-12	15_83801716_C_G	15	83801716	C	G	-0.104	0.01	1.03e-15	1.03e-15	0.87	2785	2.11e-15	2.62e-05	1.92e-11	0.24	0.76	0.38	NA	FALSE	FALSE	FALSE
15_91429287_C_A	rs4932373	15	91429287	C	A	0.67	-0.366	0.02	7.71e-84	721211	FES	0	DBP	1	FALSE	NA	NA	NA	TRUE	1	FURIN	ENSG00000140564	1,2,3,4,5	non-primary	02:02:00	A	C	0.019	0.101	15_91418297_T_A	15	91418297	T	A	0.07	0.01	3.76e-07	0.187	0.96	4779	2.97e-80	3.67e-79	0.0016	0.02	0.98	0.67	NA	FALSE	FALSE	FALSE
15_91429287_C_A	rs4932373	15	91429287	C	A	0.67	-0.366	0.02	7.71e-84	721211	FES	0	DBP	1	FALSE	NA	NA	NA	TRUE	1	FES	ENSG00000182511	1,2,3,4,5	primary	01:04:00	A	C	0.084	5.68e-19	15_91407275_A_C	15	91407275	A	C	-0.078	0.01	6.89e-18	5.24e-19	0.84	4786	3.32e-90	5.76e-79	1.8e-13	0.03	0.97	0.63	NA	FALSE	FALSE	FALSE
16_706067_G_A	rs9932866	16	706067	G	A	0.37	0.115	0.02	2.9e-10	727678	WDR90,LA16c-349E10.1	0	DBP	1	FALSE	NA	NA	NA	TRUE	1	AL022341.3	ENSG00000228201	1,2,3,4,5	primary	01:01:00	G	A	0.165	3.57e-13	16_706067_G_A	16	706067	G	A	0.165	0.02	3.57e-13	3.57e-13	1	4009	1.44e-14	7.6e-07	5.75e-10	0.03	0.97	0.63	NA	FALSE	FALSE	FALSE
16_706067_G_A	rs9932866	16	706067	G	A	0.37	0.115	0.02	2.9e-10	727678	WDR90,LA16c-349E10.1	0	DBP	1	FALSE	NA	NA	NA	TRUE	1	RHBDL1	ENSG00000103269	1,2,3,4,5	primary	01:02:00	G	A	0.352	1.78e-98	16_719933_T_C	16	719933	T	C	0.27	0.02	1.14e-51	1.53e-102	0.95	3983	1.49e-52	1.62e-06	5.98e-48	0.06	0.94	0.54	NA	FALSE	FALSE	FALSE
16_30902353_G_A	rs80095680	16	30902353	G	A	0.74	-0.157	0.02	2.81e-15	738730	BCL7C,MIR4519,AC106782.20	0	DBP	1	FALSE	NA	NA	NA	TRUE	1	RNF40	ENSG00000103549	1,2,3,4,5	primary	01:03:00	A	G	-0.222	1.91e-60	16_30730679_G_A	16	30730679	G	A	0.252	0.01	7.76e-70	1.49e-99	0.69	1914	5.96e-76	7.07e-11	1.87e-66	0.22	0.78	0.39	NA	FALSE	FALSE	FALSE
16_30902353_G_A	rs80095680	16	30902353	G	A	0.74	-0.157	0.02	2.81e-15	738730	BCL7C,MIR4519,AC106782.20	0	DBP	1	FALSE	NA	NA	NA	TRUE	1	PRR14	ENSG00000156858	1,2,3,4,5	primary	01:01:00	A	G	0.047	7.77e-06	16_30687909_A_G	16	30687909	A	G	-0.064	0.01	4.15e-09	4.15e-09	0.68	1862	2e-14	7.34e-11	6.25e-05	0.23	0.77	0.38	NA	FALSE	FALSE	FALSE
16_30902353_G_A	rs80095680	16	30902353	G	A	0.74	-0.157	0.02	2.81e-15	738730	BCL7C,MIR4519,AC106782.20	0	DBP	1	FALSE	NA	NA	NA	TRUE	1	MIR4519	ENSG00000265991	2,3	primary	01:01:00	A	G	-0.318	2.18e-07	16_30878366_C_T	16	30878366	C	T	-0.333	0.06	4.64e-08	4.64e-08	0.96	1993	4.35e-14	1.48e-11	0.000136	0.05	0.95	0.58	NA	FALSE	FALSE	FALSE
16_89697625_C_T	rs908951	16	89697625	C	T	0.44	-0.198	0.02	7.73e-28	699053	DPEP1	0	DBP	1	FALSE	NA	NA	NA	TRUE	1	SPATA2L	ENSG00000158792	1,2,3,4,5	primary	01:01:00	C	T	-0.105	2.35e-21	16_89732238_C_T	16	89732238	C	T	-0.12	0.01	6.29e-28	6.3e-28	0.87	3982	1.66e-44	1.93e-22	2.85e-23	0.33	0.67	0.33	NA	FALSE	FALSE	FALSE
17_19204432_C_A	rs12938803	17	19204432	C	A	0.19	-0.16	0.02	8.76e-13	733883	EPN2,EPN2-AS1	0	DBP	1	FALSE	NA	NA	NA	TRUE	1	EPN2	ENSG00000072134	1,2,3,4,5	primary	01:03:00	NA	NA	NA	NA	17_19247075_G_A	17	19247075	G	A	-0.512	0.02	6.94e-114	6.6e-132	0.99	2029	1.62e-122	2.56e-09	8.72e-116	0.01	0.99	0.72	NA	FALSE	FALSE	FALSE
17_19204432_C_A	rs12938803	17	19204432	C	A	0.19	-0.16	0.02	8.76e-13	733883	EPN2,EPN2-AS1	0	DBP	1	FALSE	NA	NA	NA	TRUE	1	RP11-135L13.4	ENSG00000265263	1,2,3,4	primary	01:02:00	NA	NA	NA	NA	17_19247075_G_A	17	19247075	G	A	-0.462	0.02	1.6e-82	1.01e-77	0.99	1999	4.77e-87	2.07e-09	2.26e-80	0.0088	0.99	0.76	NA	FALSE	FALSE	FALSE
17_19204432_C_A	rs12938803	17	19204432	C	A	0.19	-0.16	0.02	8.76e-13	733883	EPN2,EPN2-AS1	0	DBP	1	FALSE	NA	NA	NA	TRUE	1	SNORD3B-1	ENSG00000265185	2,5	primary	01:01:00	NA	NA	NA	NA	17_19142226_C_T	17	19142226	C	T	0.506	0.06	7.24e-15	7.25e-15	0.64	2014	3.79e-16	2.24e-08	2.04e-09	0.12	0.88	0.47	NA	FALSE	FALSE	FALSE
17_19204432_C_A	rs12938803	17	19204432	C	A	0.19	-0.16	0.02	8.76e-13	733883	EPN2,EPN2-AS1	0	DBP	1	FALSE	NA	NA	NA	TRUE	1	SNORD3B-2	ENSG00000262074	5	primary	01:01:00	NA	NA	NA	NA	17_19239432_C_T	17	19239432	C	T	0.505	0.07	1.32e-12	1.33e-12	0.99	2025	6.52e-15	2.34e-09	3.5e-08	0.01	0.99	0.73	NA	FALSE	FALSE	FALSE
17_19204432_C_A	rs12938803	17	19204432	C	A	0.19	-0.16	0.02	8.76e-13	733883	EPN2,EPN2-AS1	0	DBP	1	FALSE	NA	NA	NA	TRUE	1	CTC-457L16.2	ENSG00000262319	1,2,3,4,5	primary	01:01:00	NA	NA	NA	NA	17_19172196_T_G	17	19172196	T	G	-0.743	0.03	3.8e-128	3.88e-128	1	2069	2.28e-144	2.93e-09	1.23e-137	0.01	0.99	0.7	NA	FALSE	FALSE	FALSE
17_19204432_C_A	rs12938803	17	19204432	C	A	0.19	-0.16	0.02	8.76e-13	733883	EPN2,EPN2-AS1	0	DBP	1	FALSE	NA	NA	NA	TRUE	1	B9D1	ENSG00000108641	1,2,3,4,5	primary	01:01:00	NA	NA	NA	NA	17_19253613_C_T	17	19253613	C	T	-0.211	0.02	5.79e-30	5.8e-30	0.89	1924	1.41e-31	1.18e-08	6.39e-25	0.05	0.95	0.56	NA	FALSE	FALSE	FALSE
17_19204432_C_A	rs12938803	17	19204432	C	A	0.19	-0.16	0.02	8.76e-13	733883	EPN2,EPN2-AS1	0	DBP	1	FALSE	NA	NA	NA	TRUE	1	RNF112	ENSG00000128482	1,2,3,4,5	primary	01:01:00	NA	NA	NA	NA	17_19163052_A_C	17	19163052	A	C	0.151	0.03	5.95e-09	5.95e-09	0.58	1918	5.92e-12	1.29e-08	2.69e-05	0.06	0.94	0.55	NA	FALSE	FALSE	FALSE
17_19204432_C_A	rs12938803	17	19204432	C	A	0.19	-0.16	0.02	8.76e-13	733883	EPN2,EPN2-AS1	0	DBP	1	FALSE	NA	NA	NA	TRUE	1	AC004448.5	ENSG00000235979	2,3,5	primary	01:01:00	NA	NA	NA	NA	17_19253613_C_T	17	19253613	C	T	-0.27	0.05	1.53e-08	1.53e-08	0.89	1922	2.15e-11	1.05e-08	9.76e-05	0.05	0.95	0.58	NA	FALSE	FALSE	FALSE
17_3880148_C_T	rs7215084	17	3880148	C	T	0.51	0.112	0.02	1.17e-10	751409	RP11-459C13.1	249	DBP	1	FALSE	NA	NA	NA	TRUE	1	ATP2A3	ENSG00000074370	1,2,3,4,5	non-primary	02:03:00	C	T	0.111	3.26e-18	17_3951946_C_T	17	3951946	C	T	0.082	0.01	1.44e-11	1.09e-13	0.64	4861	4.23e-13	1.24e-06	1.59e-08	0.05	0.95	0.58	NA	FALSE	FALSE	FALSE
17_8078765_C_T	rs8069739	17	8078765	C	T	0.32	-0.099	0.02	1.04e-07	752989	TMEM107	0	DBP	1	TRUE	7.49e-07	1	17_7781019_C_T	FALSE	0.911494	RP11-599B13.6	ENSG00000263620	1,2,3,4	primary	01:02:00	T	C	-0.323	6.08e-71	17_8079029_G_C	17	8079029	G	C	0.375	0.02	1.01e-108	3.64e-98	0.91	2020	2.64e-112	0.00055	1.02e-109	0.21	0.79	0.39	NA	FALSE	FALSE	FALSE
17_8078765_C_T	rs8069739	17	8078765	C	T	0.32	-0.099	0.02	1.04e-07	752989	TMEM107	0	DBP	1	TRUE	7.49e-07	1	17_7781019_C_T	FALSE	0.911494	VAMP2	ENSG00000220205	1,2,3,4,5	primary	01:02:00	T	C	-0.234	8.19e-51	17_8079029_G_C	17	8079029	G	C	0.275	0.01	3.4e-77	1.72e-68	0.91	2020	5.84e-71	0.000612	2.25e-68	0.24	0.76	0.38	NA	FALSE	FALSE	FALSE
17_8078765_C_T	rs8069739	17	8078765	C	T	0.32	-0.099	0.02	1.04e-07	752989	TMEM107	0	DBP	1	TRUE	7.49e-07	1	17_7781019_C_T	FALSE	0.911494	LINC00324	ENSG00000178977	1,2,3,4,5	non-primary	02:02:00	T	C	-0.089	0.00025	17_8073296_T_C	17	8073296	T	C	0.132	0.02	2.24e-08	3.04e-05	0.91	2013	1.39e-06	0.000707	0.000537	0.27	0.73	0.36	NA	FALSE	FALSE	FALSE
17_47398070_T_A	rs9889262	17	47398070	T	A	0.37	0.228	0.02	7.11e-37	749609	ZNF652	0	DBP	1	FALSE	NA	NA	NA	TRUE	1	ZNF652	ENSG00000198740	1,2,3,4,5	primary	01:03:00	T	A	-0.189	1.01e-31	17_47440466_A_G	17	47440466	A	G	-0.169	0.02	2.04e-22	2.02e-34	0.97	3806	5.07e-47	2.38e-31	5.64e-17	0.26	0.74	0.36	NA	FALSE	FALSE	FALSE
17_61545779_C_T	rs6504163	17	61545779	C	T	0.62	-0.184	0.02	6.3e-24	723210	CTD-2501B8.5	3186	DBP	1	FALSE	NA	NA	NA	TRUE	1	ACE	ENSG00000159640	1,2,3,4,5	primary	01:01:00	C	T	-0.161	3.67e-24	17_61550729_C_A	17	61550729	C	A	-0.163	0.02	2.7e-25	2.7e-25	0.97	2701	1.09e-38	1.08e-19	1.68e-21	0.02	0.98	0.7	NA	FALSE	FALSE	FALSE
17_61545779_C_T	rs6504163	17	61545779	C	T	0.62	-0.184	0.02	6.3e-24	723210	CTD-2501B8.5	3186	DBP	1	FALSE	NA	NA	NA	TRUE	1	ACE	ENSG00000264813	1,2,3,4	primary	01:01:00	C	T	-0.164	6.86e-17	17_61550729_C_A	17	61550729	C	A	-0.171	0.02	1.6e-18	1.61e-18	0.97	2709	6.71e-32	1.19e-19	1.04e-14	0.02	0.98	0.69	NA	FALSE	FALSE	FALSE
18_31161426_G_T	rs10164193	18	31161426	G	T	0.92	-0.22	0.03	1.87e-11	745275	ASXL3	0	DBP	1	FALSE	NA	NA	NA	TRUE	1	ASXL3	ENSG00000141431	1,2,3,4,5	primary	01:02:00	T	G	-0.254	6.38e-09	18_31116080_G_A	18	31116080	G	A	0.279	0.04	1.87e-10	6.29e-11	0.93	3062	1.41e-12	5.22e-08	1.26e-06	0.05	0.95	0.58	NA	FALSE	FALSE	FALSE
18_51851616_C_A	rs34163044	18	51851616	C	A	0.42	0.149	0.02	9.63e-17	724530	STARD6	0	DBP	1	FALSE	NA	NA	NA	TRUE	1	POLI	ENSG00000101751	1,2,3,4,5	primary	01:04:00	C	A	-0.362	2.3e-240	18_51813966_T_A	18	51813966	T	A	-0.291	0.01	1.38e-125	0	0.82	4587	1.21e-137	9.09e-12	6.24e-127	0.47	0.53	0.27	NA	FALSE	FALSE	FALSE
18_51851616_C_A	rs34163044	18	51851616	C	A	0.42	0.149	0.02	9.63e-17	724530	STARD6	0	DBP	1	FALSE	NA	NA	NA	TRUE	1	MBD2	ENSG00000134046	1,2,3,4,5	primary	01:01:00	C	A	0.085	7.6e-15	18_51825773_C_G	18	51825773	C	G	0.09	0.01	2.38e-16	2.38e-16	0.81	4686	9.45e-24	4.79e-13	4.87e-13	0.02	0.98	0.65	NA	FALSE	FALSE	FALSE
18_55732115_G_T	rs7235890	18	55732115	G	T	0.9	-0.169	0.03	4.12e-09	734188	NEDD4L	0	DBP	1	FALSE	NA	NA	NA	TRUE	1	NEDD4L	ENSG00000049759	1,2,3,4,5	non-primary	03:04:00	G	T	-0.197	8.66e-15	18_55717576_C_T	18	55717576	C	T	-0.154	0.02	6.05e-12	1.12e-14	0.96	5304	7.95e-12	9.31e-05	1.89e-08	0.22	0.78	0.39	NA	FALSE	FALSE	FALSE
19_21950402_C_T	rs6511291	19	21950402	C	T	0.44	-0.116	0.02	6.89e-11	728229	ZNF100	0	DBP	1	FALSE	NA	NA	NA	TRUE	1	ZNF100	ENSG00000197020	1,2,3,4,5	primary	01:03:00	T	C	0.632	0	19_21950402_T_C	19	21950402	T	C	-0.57	0.01	5.19e-256	0	1	6055	1.03e-305	6.78e-08	6.95e-301	0.00356	1	0.86	NA	FALSE	FALSE	FALSE
19_21950402_C_T	rs6511291	19	21950402	C	T	0.44	-0.116	0.02	6.89e-11	728229	ZNF100	0	DBP	1	FALSE	NA	NA	NA	TRUE	1	RP11-420K14.6	ENSG00000269845	1,3,4,5	primary	01:01:00	T	C	0.282	1.27e-20	19_21950402_T_C	19	21950402	T	C	-0.282	0.03	1.27e-20	1.27e-20	1	6071	7.99e-22	1.05e-07	5.49e-17	0.00623	0.99	0.8	NA	FALSE	FALSE	FALSE
19_11275842_G_A	rs3185010	19	11275842	G	A	0.33	-0.12	0.02	1.78e-10	726081	KANK2	0	DBP	2+	TRUE	1.05e-11	2	19_11496981_C_T,19_11526765_G_T	FALSE	0.00673391	KANK2	ENSG00000197256	1,2,3,4,5	non-primary	02:03:00	G	A	0.208	1.63e-51	19_11275842_G_A	19	11275842	G	A	0.156	0.01	2.53e-30	1.63e-51	1	2009	1.89e-31	1.34e-08	1.61e-25	0.01	0.99	0.74	NA	FALSE	FALSE	FALSE
19_21950402_C_T	rs6511291	19	21950402	C	T	0.44	-0.116	0.02	6.89e-11	728229	ZNF100	0	DBP	1	FALSE	NA	NA	NA	TRUE	1	RP11-420K14.3	ENSG00000268535	1,3	primary	01:02:00	T	C	0.94	2.79e-93	19_21932574_G_C	19	21932574	G	C	-1.035	0.04	6.48e-106	3.51e-99	0.94	6095	4.85e-158	1.15e-07	3.34e-153	0.00688	0.99	0.79	NA	FALSE	FALSE	FALSE
19_21950402_C_T	rs6511291	19	21950402	C	T	0.44	-0.116	0.02	6.89e-11	728229	ZNF100	0	DBP	1	FALSE	NA	NA	NA	TRUE	1	VN1R84P	ENSG00000268117	3	primary	01:01:00	T	C	0.787	7.77e-25	19_21924452_C_T	19	21924452	C	T	-0.786	0.07	5.86e-25	6.12e-25	1	6111	1.43e-28	1.06e-07	9.8e-24	0.00627	0.99	0.8	NA	FALSE	FALSE	FALSE
19_49207718_C_T	rs569970	19	49207718	C	T	0.48	-0.137	0.02	2.67e-14	702939	FUT2	0	DBP	2+	FALSE	NA	NA	NA	TRUE	1	NTN5	ENSG00000142233	1,2,3,4,5	non-primary	02:05:00	NA	NA	NA	NA	19_49206108_C_G	19	49206108	C	G	0.235	0.02	1.09e-26	4.35e-40	0.9	4747	4.74e-31	7.42e-11	8.5e-23	0.01	0.99	0.72	NA	FALSE	FALSE	FALSE
19_19366632_C_T	rs72999033	19	19366632	C	T	0.07	0.279	0.04	5.95e-15	725407	HAPLN4,AC138430.4	0	DBP	1	FALSE	NA	NA	NA	TRUE	1	ATP13A1	ENSG00000105726	1,2,3,4,5	primary	01:01:00	C	T	0.173	3.05e-23	19_19789528_A_G	19	19789528	A	G	0.21	0.02	2.51e-32	2.51e-32	0.51	3694	1.08e-33	6.79e-11	4.13e-25	0.03	0.97	0.65	NA	FALSE	FALSE	FALSE
19_40828730_G_A	rs55710016	19	40828730	G	A	0.47	0.116	0.02	2.72e-11	749539	C19orf47	0	DBP	1	TRUE	6.95e-12	1	19_41100406_C_G	FALSE	0.962565	TTC9B	ENSG00000174521	1,2,3,4,5	non-primary	02:02:00	G	A	-0.221	1.46e-25	19_40722927_T_C	19	40722927	T	C	-0.137	0.03	1.12e-07	4.28e-30	0.78	1894	9.29e-10	7.38e-08	0.00158	0.12	0.87	0.46	NA	FALSE	FALSE	FALSE
19_40828730_G_A	rs55710016	19	40828730	G	A	0.47	0.116	0.02	2.72e-11	749539	C19orf47	0	DBP	1	TRUE	6.95e-12	1	19_41100406_C_G	FALSE	0.962565	PLD3	ENSG00000105223	1,2,3,4,5	non-primary	03:03:00	G	A	0.06	1.11e-15	19_40859085_C_A	19	40859085	C	A	0.043	0.01	2.29e-08	5.13e-17	0.92	1909	1.57e-10	6.97e-08	0.000267	0.12	0.88	0.47	NA	FALSE	FALSE	FALSE
19_40828730_G_A	rs55710016	19	40828730	G	A	0.47	0.116	0.02	2.72e-11	749539	C19orf47	0	DBP	1	TRUE	6.95e-12	1	19_41100406_C_G	FALSE	0.962565	C19orf47	ENSG00000160392	1,2,3,4,5	primary	01:02:00	G	A	0.201	2.09e-46	19_40851071_T_C	19	40851071	T	C	0.186	0.01	2.61e-39	1.38e-49	0.92	1852	9.99e-41	2.29e-07	1.7e-34	0.39	0.61	0.3	NA	FALSE	FALSE	FALSE
20_57463472_G_C	rs6026578	20	57463472	G	C	0.37	-0.131	0.02	7.44e-13	723689	GNAS,RP1-309F20.3	0	DBP	2+	TRUE	5.1e-13	1	20_57739469_A_T	TRUE	1	RP1-309F20.4	ENSG00000270951	1,2,3,5	non-primary	02:02:00	C	G	0.346	1.19e-25	20_57461915_G_A	20	57461915	G	A	-0.226	0.03	9.42e-11	7.39e-28	0.99	1883	4.89e-14	1.4e-09	2.39e-07	0.00585	0.99	0.8	NA	FALSE	FALSE	FALSE
20_62516236_G_T	rs79208229	20	62516236	G	T	0.09	0.213	0.03	6.53e-11	690556	TPD52L2	0	DBP	2+	TRUE	2.2e-12	1	20_62694319_G_T	TRUE	1	DNAJC5	ENSG00000101152	1,2,3,4,5	primary	01:01:00	G	T	-0.088	7.13e-09	20_62539278_G_A	20	62539278	G	A	-0.103	0.02	1.09e-10	1.09e-10	0.85	2416	3.82e-12	4.32e-07	3.87e-06	0.44	0.56	0.28	NA	FALSE	FALSE	FALSE
20_30193071_C_A	rs6060262	20	30193071	C	A	0.84	0.18	0.02	4.8e-14	732690	ID1	15	DBP	1	FALSE	NA	NA	NA	TRUE	1	HM13	ENSG00000101294	1,2,3,4,5	primary	01:01:00	NA	NA	NA	NA	20_30079334_T_C	20	30079334	T	C	0.068	0.01	4.18e-12	4.18e-12	0.95	1904	6.85e-17	9.94e-10	1.17e-08	0.17	0.83	0.42	NA	FALSE	FALSE	FALSE
21_37692507_C_T	rs62229372	21	37692507	C	T	0.13	0.141	0.03	1.66e-07	703102	AP000692.10,MORC3	0	DBP	1	FALSE	NA	NA	NA	TRUE	1	AP000692.10	ENSG00000273199	1,2,3,4,5	primary	01:01:00	C	T	0.427	1.78e-44	21_37692507_C_T	21	37692507	C	T	0.427	0.03	1.77e-44	1.78e-44	1	5214	5.28e-42	0.000109	4.04e-40	0.00732	0.99	0.78	NA	FALSE	FALSE	FALSE
22_29453193_G_C	rs12321	22	29453193	G	C	0.43	-0.149	0.02	1.44e-17	752272	ZNRF3	0	DBP	1	FALSE	NA	NA	NA	TRUE	1	ZNRF3	ENSG00000183579	1,2,3,4,5	primary	01:02:00	G	C	0.146	3.56e-23	22_29453193_G_C	22	29453193	G	C	0.123	0.01	1.15e-16	3.56e-23	1	3564	4.63e-24	2.86e-14	2.31e-13	0.000426	1	1	NA	FALSE	FALSE	FALSE
2_54941112_G_A	rs189548	2	54941112	G	A	0.72	-0.012	0	2.81e-09	166896	EML6	9524	FG	?	FALSE	NA	NA	NA	TRUE	1	EML6	ENSG00000214595	1,2,3,4,5	non-primary	02:02:00	G	A	0.262	1.45e-22	2_54941112_G_A	2	54941112	G	A	0.14	0.03	3.16e-08	1.45e-22	1	5227	7.94e-08	2.05e-05	4.93e-05	0.01	0.99	0.73	NA	FALSE	FALSE	FALSE
2_169764176_G_C	rs492594	2	169764176	G	C	0.45	0.016	0	7.36e-24	199463	SPC25,G6PC2	0	FG	?	TRUE	1.16e-42	10	2_169710158_C_T,2_169748691_C_T,2_169757541_A_G,2_169765277_A_C,2_169766560_C_T,2_169768891_A_C,2_169776141_A_T,2_169786707_G_T,2_169792188_C_G,2_169813318_A_T	FALSE	0.239636	G6PC2	ENSG00000152254	1,3,5	non-primary	02:02:00	G	C	-0.447	1.82e-28	2_169756930_A_G	2	169756930	A	G	-0.153	0.03	2.1e-07	3.11e-20	0.63	2046	4.76e-39	2.06e-37	0.000365	0.01	0.98	0.7	NA	FALSE	FALSE	FALSE
2_173593726_C_T	rs6731931	2	173593726	C	T	0.83	-0.012	0	1.74e-07	155455	RAPGEF4-AS1	0	FG	?	FALSE	NA	NA	NA	TRUE	1	RAPGEF4	ENSG00000091428	1,2,3,4,5	non-primary	05:05:00	NA	NA	NA	NA	2_173598596_A_G	2	173598596	A	G	0.101	0.02	3.46e-11	7.27e-10	1	4996	1.72e-08	0.00607	4.87e-08	0.02	0.98	0.66	NA	FALSE	FALSE	FALSE
2_27730940_C_T	rs1260326	2	27730940	C	T	0.41	-0.028	0	4.48e-65	200351	GCKR	0	FG	?	FALSE	NA	NA	NA	TRUE	1	ZNF513	ENSG00000163795	1,2,3,4,5	primary	01:01:00	T	C	0.059	3.61e-07	2_27734972_G_A	2	27734972	G	A	-0.064	0.01	2.87e-08	2.87e-08	0.79	3091	2.83e-58	2.03e-55	0.000205	0.15	0.85	0.44	NA	FALSE	FALSE	FALSE
2_54941112_G_A	rs189548	2	54941112	G	A	0.72	-0.012	0	2.81e-09	166896	EML6	9524	FG	?	FALSE	NA	NA	NA	TRUE	1	SPTBN1	ENSG00000115306	1,2,3,4,5	non-primary	03:05:00	G	A	-0.024	0.0457	2_54919899_G_A	2	54919899	G	A	-0.101	0.01	1.55e-17	0.000225	0.91	5202	6.51e-16	0.000339	4.04e-13	0.21	0.79	0.39	NA	FALSE	FALSE	FALSE
6_153431125_C_T	rs12055786	6	153431125	C	T	0.38	0.012	0	1.17e-11	197490	RGS17	0	FG	?	FALSE	NA	NA	NA	TRUE	1	RGS17	ENSG00000091844	1,2,3,4,5	non-primary	04:04:00	C	T	-0.172	2.82e-31	6_153413460_G_C	6	153413460	G	C	0.08	0.01	3.18e-08	7.04e-14	0.6	5900	1.9e-10	2.94e-07	3.67e-05	0.06	0.94	0.56	NA	FALSE	FALSE	FALSE
7_44145178_G_C	rs55841377	7	44145178	G	C	0.77	0.009	0	1.01e-05	175651	AEBP1	0	FG	?	TRUE	3.34e-14	5	7_44211337_C_T,7_44231216_G_T,7_44231886_C_T,7_44235694_A_T,7_44255643_A_G	TRUE	1	PGAM2	ENSG00000164708	1,2,3,4	non-primary	04:04:00	C	G	0.147	6.12e-07	7_44144201_C_G	7	44144201	C	G	-0.129	0.03	5.55e-07	7.18e-14	0.8	1944	5.82e-09	1.07e-07	0.02	0.38	0.6	0.3	NA	FALSE	FALSE	FALSE
7_44145178_G_C	rs55841377	7	44145178	G	C	0.77	0.009	0	1.01e-05	175651	AEBP1	0	FG	?	TRUE	3.34e-14	5	7_44211337_C_T,7_44231216_G_T,7_44231886_C_T,7_44235694_A_T,7_44255643_A_G	TRUE	1	POLM	ENSG00000122678	1,2,3,4,5	non-primary	05:05:00	C	G	0.117	4.98e-06	7_44144201_C_G	7	44144201	C	G	-0.142	0.02	3e-11	0.000168	0.8	1853	5.32e-14	4.7e-09	1.9e-07	0.02	0.98	0.7	NA	FALSE	FALSE	FALSE
7_89800053_T_A	rs13242882	7	89800053	T	A	0.49	-0.01	0	9.27e-09	189673	STEAP2-AS1,STEAP2	0	FG	?	FALSE	NA	NA	NA	FALSE	0.88139	STEAP1	ENSG00000164647	1,2,3,4,5	primary	01:03:00	A	T	-0.173	1.54e-30	7_89802363_G_A	7	89802363	G	A	0.118	0.02	5.55e-12	3.55e-31	1	5035	2.22e-10	0.000742	2.57e-08	0.08	0.91	0.51	NA	FALSE	FALSE	FALSE
7_89800053_T_A	rs13242882	7	89800053	T	A	0.49	-0.01	0	9.27e-09	189673	STEAP2-AS1,STEAP2	0	FG	?	FALSE	NA	NA	NA	FALSE	0.88139	STEAP2	ENSG00000157214	1,2,3,4,5	primary	01:03:00	A	T	-0.354	2.37e-162	7_89847881_C_G	7	89847881	C	G	0.189	0.02	6e-20	2.21e-186	0.88	4953	5.28e-17	0.000236	6.1e-15	0.03	0.97	0.64	NA	FALSE	FALSE	FALSE
8_95960511_C_T	rs896854	8	95960511	C	T	0.46	0.01	0	5.61e-09	196056	NDUFAF6,TP53INP1	0	FG	?	FALSE	NA	NA	NA	TRUE	1	NDUFAF6	ENSG00000156170	1,2,3,4,5	primary	01:01:00	T	C	-0.166	2.24e-22	8_95971921_G_A	8	95971921	G	A	0.169	0.02	1.74e-23	1.74e-23	0.84	5541	1.27e-21	0.000346	3.17e-19	0.09	0.91	0.51	NA	FALSE	FALSE	FALSE
9_111680359_G_T	rs16913693	9	111680359	G	T	0.97	0.039	0	2.82e-16	196792	IKBKAP	0	FG	?	FALSE	NA	NA	NA	TRUE	1	CTNNAL1	ENSG00000119326	1,2,3,4,5	non-primary	03:03:00	T	G	-0.597	1.98e-17	9_111789006_T_A	9	111789006	T	A	0.304	0.05	1.82e-09	8.6e-20	0.97	5679	1.33e-13	2.57e-11	0.000107	0.02	0.98	0.67	NA	FALSE	FALSE	FALSE
11_47293799_G_C	rs10501320	11	47293799	G	C	0.26	-0.022	0	1.09e-29	200622	MADD	0	FG	?	TRUE	NA	NA	NA	FALSE	NA	NR1H3	ENSG00000025434	1,2,3,4,5	non-primary	02:02:00	G	C	-0.232	2.79e-55	11_47312689_A_G	11	47312689	A	G	-0.167	0.01	1.49e-32	1.54e-56	0.97	2594	2.21e-51	1.2e-25	1.5e-28	0.00714	0.99	0.78	NA	FALSE	FALSE	FALSE
11_61609750_C_T	rs174583	11	61609750	C	T	0.38	-0.017	0	3.37e-22	200598	FADS2	0	FG	?	FALSE	NA	NA	NA	TRUE	1	FEN1	ENSG00000168496	1,2,3,4,5	primary	01:01:00	C	T	-0.117	2.46e-16	11_61571382_G_A	11	61571382	G	A	-0.129	0.01	5.77e-19	5.77e-19	0.8	3569	3.09e-30	1.83e-17	3.5e-14	0.21	0.79	0.4	NA	FALSE	FALSE	FALSE
11_61609750_C_T	rs174583	11	61609750	C	T	0.38	-0.017	0	3.37e-22	200598	FADS2	0	FG	?	FALSE	NA	NA	NA	TRUE	1	FADS1	ENSG00000149485	1,2,3,4,5	primary	01:01:00	C	T	-0.226	3.08e-35	11_61570783_T_C	11	61570783	T	C	-0.231	0.02	7.87e-37	7.88e-37	0.94	3504	3.9e-49	4.91e-18	4.4e-33	0.05	0.95	0.56	NA	FALSE	FALSE	FALSE
12_121893626_G_A	rs6489811	12	121893626	G	A	0.49	-0.011	0	3.27e-09	171608	KDM2B	0	FG	?	FALSE	NA	NA	NA	TRUE	1	KDM2B	ENSG00000089094	1,2,3,4,5	primary	01:01:00	A	G	0.12	7.8e-18	12_121853164_T_C	12	121853164	T	C	-0.158	0.01	2.02e-30	2.02e-30	0.59	4276	5e-29	0.000262	5.26e-26	0.28	0.72	0.36	NA	FALSE	FALSE	FALSE
12_133063768_G_A	rs11610045	12	133063768	G	A	0.45	0.014	0	3.26e-13	151638	FBRSL1	2369	FG	?	FALSE	NA	NA	NA	TRUE	1	MUC8	ENSG00000269676	2,3	non-primary	02:02:00	G	A	0.244	4.8e-07	12_133058157_G_A	12	133058157	G	A	-0.323	0.06	1.9e-07	4.72e-07	0.93	4052	7.63e-10	4.29e-09	0.00222	0.01	0.99	0.71	NA	FALSE	FALSE	FALSE
12_56865338_G_A	rs2657879	12	56865338	G	A	0.8	-0.012	0	7.33e-09	196454	GLS2	0	FG	?	FALSE	NA	NA	NA	TRUE	1	MIP	ENSG00000135517	1,2,3,4	primary	01:01:00	A	G	-0.205	9.91e-10	12_56860073_C_T	12	56860073	C	T	-0.211	0.03	1.31e-10	1.31e-10	0.9	2566	3.42e-08	0.000871	2.39e-06	0.06	0.94	0.55	NA	FALSE	FALSE	FALSE
12_56865338_G_A	rs2657879	12	56865338	G	A	0.8	-0.012	0	7.33e-09	196454	GLS2	0	FG	?	FALSE	NA	NA	NA	TRUE	1	RP11-153M3.1	ENSG00000257576	1,2,3,4,5	primary	01:01:00	A	G	-0.177	1.99e-09	12_56865040_G_T	12	56865040	G	T	0.177	0.03	1.95e-09	1.95e-09	1	2487	1.72e-07	0.000751	1.2e-05	0.05	0.95	0.56	NA	FALSE	FALSE	FALSE
15_75102851_C_T	rs12594062	15	75102851	C	T	0.4	0.01	0	4.64e-09	200622	LMAN1L	2206	FG	?	FALSE	NA	NA	NA	FALSE	0.999716	CYP1A1	ENSG00000140465	1,2,3,4,5	primary	01:02:00	T	C	0.37	6.64e-37	15_75044238_G_A	15	75044238	G	A	-0.353	0.03	1.23e-31	1.47e-41	0.82	2984	3.93e-29	0.000491	8.93e-27	0.11	0.89	0.48	NA	FALSE	FALSE	FALSE
15_75102851_C_T	rs12594062	15	75102851	C	T	0.4	0.01	0	4.64e-09	200622	LMAN1L	2206	FG	?	FALSE	NA	NA	NA	FALSE	0.999716	CSK	ENSG00000103653	1,2,3,4,5	primary	01:02:00	T	C	0.114	7.98e-39	15_75077367_C_A	15	75077367	C	A	-0.098	0.01	2.77e-31	2.12e-39	0.96	3094	1.19e-29	9.21e-05	2.7e-27	0.02	0.98	0.67	NA	FALSE	FALSE	FALSE
15_75102851_C_T	rs12594062	15	75102851	C	T	0.4	0.01	0	4.64e-09	200622	LMAN1L	2206	FG	?	FALSE	NA	NA	NA	FALSE	0.999716	ULK3	ENSG00000140474	1,2,3,4,5	primary	01:02:00	T	C	0.225	1.03e-73	15_75131661_A_G	15	75131661	A	G	-0.308	0.01	1.58e-127	9.4e-127	0.63	2995	4.72e-137	0.00188	1.07e-134	0.43	0.57	0.28	NA	FALSE	FALSE	FALSE
15_75102851_C_T	rs12594062	15	75102851	C	T	0.4	0.01	0	4.64e-09	200622	LMAN1L	2206	FG	?	FALSE	NA	NA	NA	FALSE	0.999716	FAM219B	ENSG00000178761	1,2,3,4,5	primary	01:02:00	T	C	-0.184	4.05e-43	15_75175457_G_C	15	75175457	G	C	0.287	0.01	6.48e-109	2.87e-103	0.56	2876	2.36e-115	0.00175	5.37e-113	0.4	0.6	0.3	NA	FALSE	FALSE	FALSE
15_75102851_C_T	rs12594062	15	75102851	C	T	0.4	0.01	0	4.64e-09	200622	LMAN1L	2206	FG	?	FALSE	NA	NA	NA	FALSE	0.999716	EDC3	ENSG00000179151	1,2,3,4,5	primary	01:01:00	T	C	0.159	3.43e-17	15_75044238_G_A	15	75044238	G	A	-0.167	0.02	1.48e-18	1.48e-18	0.82	3176	9.51e-17	0.000228	2.16e-14	0.05	0.95	0.57	NA	FALSE	FALSE	FALSE
15_75102851_C_T	rs12594062	15	75102851	C	T	0.4	0.01	0	4.64e-09	200622	LMAN1L	2206	FG	?	FALSE	NA	NA	NA	FALSE	0.999716	CTD-2235H24.2	ENSG00000260824	1,2,3,4	primary	01:01:00	T	C	-0.104	3.51e-29	15_75225808_G_C	15	75225808	G	C	0.146	0.01	8.32e-63	8.38e-63	0.56	2897	3.36e-63	0.00191	7.64e-61	0.43	0.56	0.28	NA	FALSE	FALSE	FALSE
15_75102851_C_T	rs12594062	15	75102851	C	T	0.4	0.01	0	4.64e-09	200622	LMAN1L	2206	FG	?	FALSE	NA	NA	NA	FALSE	0.999716	COX5A	ENSG00000178741	1,2,3,4,5	primary	01:01:00	T	C	-0.037	3.57e-07	15_75183935_G_A	15	75183935	G	A	0.06	0.01	1.01e-17	1.01e-17	0.56	2819	1.5e-15	0.002	3.4e-13	0.46	0.54	0.27	NA	FALSE	FALSE	FALSE
16_4014282_G_C	rs2238435	16	4014282	G	C	0.38	0.011	0	3.82e-09	172173	ADCY9	0	FG	?	FALSE	NA	NA	NA	TRUE	1	RP11-462G12.2	ENSG00000262888	2,3,5	primary	01:01:00	C	G	0.29	9.98e-12	16_4014282_C_G	16	4014282	C	G	-0.29	0.04	9.98e-12	9.98e-12	1	4850	1.96e-10	5.25e-05	1.17e-08	0.00213	1	0.91	NA	FALSE	FALSE	FALSE
22_30343186_C_T	rs39713	22	30343186	C	T	0.06	-0.017	0	1.77e-08	196467	MTMR3	0	FG	?	FALSE	NA	NA	NA	TRUE	1	HORMAD2	ENSG00000176635	1,2,3,4,5	primary	01:02:00	C	T	-0.474	6.65e-25	22_30348035_G_A	22	30348035	G	A	-0.776	0.06	6.96e-41	2.06e-25	0.99	4371	3.01e-35	0.00177	1.77e-33	0.1	0.9	0.48	NA	FALSE	FALSE	FALSE
22_30343186_C_T	rs39713	22	30343186	C	T	0.06	-0.017	0	1.77e-08	196467	MTMR3	0	FG	?	FALSE	NA	NA	NA	TRUE	1	CTA-85E5.10	ENSG00000227117	1,2,3,4,5	primary	01:02:00	C	T	-0.683	5.93e-62	22_30304334_G_A	22	30304334	G	A	0.638	0.04	4.83e-61	7.85e-63	0.99	4300	1.61e-57	0.00169	9.46e-56	0.1	0.9	0.49	NA	FALSE	FALSE	FALSE
1_219628973_G_A	rs6674544	1	219628973	G	A	0.57	0.018	0	6.97e-21	149591	RP11-95P13.1	12989	FI	?	FALSE	NA	NA	NA	TRUE	1	RP11-95P13.1	ENSG00000230024	1,2,3,4	non-primary	02:02:00	NA	NA	NA	NA	1_219623621_C_T	1	219623621	C	T	0.189	0.03	1.39e-12	5.8e-19	0.97	4874	8.5e-21	4.32e-14	6e-08	0.3	0.7	0.34	NA	FALSE	FALSE	FALSE
2_165528876_C_T	rs13389219	2	165528876	C	T	0.41	-0.02	0	5.84e-28	151010	COBLL1	0	FI	?	TRUE	1.33e-10	1	2_165518799_C_G	FALSE	0.00182399	GRB14	ENSG00000115290	1,2,3,4,5	non-primary	02:02:00	C	T	-0.178	2.19e-14	2_165539661_T_C	2	165539661	T	C	-0.172	0.02	5.69e-15	1.03e-14	0.95	1895	3.47e-14	3.34e-05	7.92e-11	0.08	0.92	0.52	NA	FALSE	FALSE	FALSE
2_227099534_G_A	rs2943646	2	227099534	G	A	0.38	-0.025	0	8.47e-39	149768	AC068138.1	49447	FI	?	FALSE	NA	NA	NA	TRUE	1	IRS1	ENSG00000169047	1,2,3,4,5	primary	01:01:00	A	G	0.291	1.72e-87	2_227103717_A_C	2	227103717	A	C	-0.292	0.01	1.1e-87	1.11e-87	0.99	5345	4.51e-122	6.96e-35	6.35e-89	0.1	0.9	0.49	NA	FALSE	FALSE	FALSE
2_227099534_G_A	rs2943646	2	227099534	G	A	0.38	-0.025	0	8.47e-39	149768	AC068138.1	49447	FI	?	FALSE	NA	NA	NA	TRUE	1	RP11-395N3.2	ENSG00000272622	1,2,3,4,5	primary	01:01:00	A	G	0.211	1.76e-32	2_227099975_T_C	2	227099975	T	C	-0.211	0.02	1.26e-32	1.27e-32	1	5345	2.81e-62	2.38e-35	3.96e-29	0.03	0.97	0.62	NA	FALSE	FALSE	FALSE
2_227099534_G_A	rs2943646	2	227099534	G	A	0.38	-0.025	0	8.47e-39	149768	AC068138.1	49447	FI	?	FALSE	NA	NA	NA	TRUE	1	RP11-395N3.1	ENSG00000261379	1,2,3,4,5	primary	01:01:00	A	G	0.129	6.55e-09	2_227101411_A_G	2	227101411	A	G	-0.131	0.02	3.93e-09	3.93e-09	1	5350	3.15e-39	2.22e-35	4.44e-06	0.03	0.97	0.63	NA	FALSE	FALSE	FALSE
2_27730940_C_T	rs1260326	2	27730940	C	T	0.41	-0.023	0	8.42e-38	146259	GCKR	0	FI	?	FALSE	NA	NA	NA	TRUE	1	ZNF513	ENSG00000163795	1,2,3,4,5	primary	01:01:00	T	C	0.059	3.61e-07	2_27734972_G_A	2	27734972	G	A	-0.064	0.01	2.87e-08	2.87e-08	0.79	3091	1.38e-30	9.85e-28	0.000163	0.12	0.88	0.47	NA	FALSE	FALSE	FALSE
3_150066540_T_A	rs62271373	3	150066540	T	A	0.06	0.026	0	1.6e-08	123379	TSC22D2	59582	FI	?	FALSE	NA	NA	NA	TRUE	1	TSC22D2	ENSG00000196428	1,2,3,4,5	primary	01:01:00	T	A	-0.165	2.49e-10	3_150066540_T_A	3	150066540	T	A	-0.165	0.03	2.49e-10	2.49e-10	1	4415	2.52e-07	0.000309	1.34e-06	0.000649	1	1	NA	FALSE	FALSE	FALSE
3_12351521_G_T	rs35000407	3	12351521	G	T	0.88	0.026	0	1.5e-21	151001	PPARG	0	FI	?	TRUE	6.81e-17	1	3_12116620_A_G	FALSE	0.999037	TIMP4	ENSG00000157150	1,2,3,4,5	non-primary	03:03:00	T	G	0.282	2.33e-33	3_12385828_A_G	3	12385828	A	G	-0.161	0.02	1.72e-12	2.22e-34	0.97	2371	5.81e-20	3.18e-13	5.88e-09	0.03	0.97	0.62	NA	FALSE	FALSE	FALSE
4_106081636_C_T	rs9884482	4	106081636	C	T	0.61	-0.013	0	2.88e-11	149760	TET2	0	FI	?	FALSE	NA	NA	NA	TRUE	1	TET2	ENSG00000168769	1,2,3,4,5	primary	01:01:00	T	C	0.146	6.46e-48	4_106083776_C_T	4	106083776	C	T	-0.15	0.01	5.56e-50	5.57e-50	0.96	4012	7e-51	2.62e-06	3.51e-47	0.01	0.99	0.73	NA	FALSE	FALSE	FALSE
4_157670537_C_T	rs6855363	4	157670537	C	T	0.65	0.013	0	4.04e-08	145053	PDGFC	11069	FI	?	FALSE	NA	NA	NA	TRUE	1	PDGFC	ENSG00000145431	1,2,3,4,5	primary	01:02:00	T	C	-0.176	3.04e-28	4_157739565_C_T	4	157739565	C	T	0.174	0.02	4.38e-28	4.38e-29	0.88	5294	2.28e-27	3.66e-05	6.06e-24	0.1	0.9	0.49	NA	FALSE	FALSE	FALSE
4_89739808_G_A	rs3775380	4	89739808	G	A	0.5	-0.012	0	1.48e-11	149754	FAM13A	0	FI	?	FALSE	NA	NA	NA	TRUE	1	FAM13A-AS1	ENSG00000248019	1,2,3,4,5	non-primary	02:02:00	A	G	-0.151	4.96e-33	4_89721604_G_A	4	89721604	G	A	0.137	0.01	1.25e-29	5.58e-26	0.74	5100	1.76e-28	3.71e-05	1.72e-24	0.36	0.64	0.31	NA	FALSE	FALSE	FALSE
4_89739808_G_A	rs3775380	4	89739808	G	A	0.5	-0.012	0	1.48e-11	149754	FAM13A	0	FI	?	FALSE	NA	NA	NA	TRUE	1	FAM13A	ENSG00000138640	1,2,3,4,5	non-primary	02:03:00	A	G	-0.225	6.41e-65	4_89725466_A_C	4	89725466	A	C	0.183	0.01	1.77e-56	2.5e-67	0.97	4830	1.12e-56	3e-05	1.09e-52	0.29	0.71	0.35	NA	FALSE	FALSE	FALSE
6_127449246_G_A	rs1474696	6	127449246	G	A	0.52	-0.015	0	3.02e-16	151002	RSPO3	0	FI	?	FALSE	NA	NA	NA	TRUE	1	RSPO3	ENSG00000146374	1,2,3,4,5	non-primary	02:02:00	A	G	-0.272	4e-35	6_127449246_A_G	6	127449246	A	G	0.191	0.02	1.68e-19	4e-35	1	2931	3.88e-25	8.37e-12	4.71e-16	0.00916	0.99	0.76	NA	FALSE	FALSE	FALSE
6_43757896_C_A	rs998584	6	43757896	C	A	0.51	0.012	0	2.31e-10	147861	VEGFA	3672	FI	?	TRUE	5.43e-11	1	6_43809802_C_T	TRUE	1	VEGFA	ENSG00000112715	1,2,3,4,5	non-primary	03:03:00	C	A	-0.071	2.02e-10	6_43757896_C_A	6	43757896	C	A	-0.065	0.01	2.12e-09	2.02e-10	1	2071	5.96e-10	6.74e-07	1.88e-06	0.00112	1	0.98	NA	FALSE	FALSE	FALSE
7_130466854_G_A	rs972283	7	130466854	G	A	0.46	-0.011	0	1.09e-08	149585	RP11-36B6.1	8113	FI	?	FALSE	NA	NA	NA	TRUE	1	MKLN1-AS1	ENSG00000231721	1,2,3,4,5	non-primary	03:03:00	A	G	0.08	2.26e-05	7_130466854_A_G	7	130466854	A	G	-0.096	0.02	1.06e-07	2.26e-05	1	4303	9.47e-07	0.000233	0.000182	0.04	0.96	0.58	NA	FALSE	FALSE	FALSE
7_130466854_G_A	rs972283	7	130466854	G	A	0.46	-0.011	0	1.09e-08	149585	RP11-36B6.1	8113	FI	?	FALSE	NA	NA	NA	TRUE	1	AC016831.7	ENSG00000233559	1,2,3,4,5	primary	01:02:00	A	G	0.215	2.95e-17	7_130433384_C_T	7	130433384	C	T	0.218	0.03	6.6e-18	1.24e-18	0.97	4423	2.7e-16	0.000247	5.18e-14	0.05	0.95	0.58	NA	FALSE	FALSE	FALSE
7_130466854_G_A	rs972283	7	130466854	G	A	0.46	-0.011	0	1.09e-08	149585	RP11-36B6.1	8113	FI	?	FALSE	NA	NA	NA	TRUE	1	KLF14	ENSG00000174595	1,2,3,4	primary	01:01:00	A	G	0.161	5.58e-17	7_130422934_T_C	7	130422934	T	C	0.168	0.02	3.86e-18	3.86e-18	0.96	4412	1.55e-16	0.000257	2.98e-14	0.05	0.95	0.57	NA	FALSE	FALSE	FALSE
7_130466854_G_A	rs972283	7	130466854	G	A	0.46	-0.011	0	1.09e-08	149585	RP11-36B6.1	8113	FI	?	FALSE	NA	NA	NA	TRUE	1	RP11-138A9.1	ENSG00000271204	1,3,4,5	primary	01:01:00	A	G	0.153	4.85e-07	7_130432469_G_A	7	130432469	G	A	0.155	0.03	3.42e-07	3.42e-07	0.97	4373	1.96e-06	0.000234	0.000376	0.04	0.96	0.58	NA	FALSE	FALSE	FALSE
8_23615445_C_T	rs13258890	8	23615445	C	T	0.75	0.013	0	2.76e-08	124745	RP11-175E9.1	0	FI	?	FALSE	NA	NA	NA	TRUE	1	STC1	ENSG00000159167	1,2,3,4,5	primary	01:01:00	T	C	0.18	3.95e-14	8_23609098_T_C	8	23609098	T	C	-0.195	0.02	3.49e-16	3.49e-16	0.74	5089	9.87e-13	0.00483	1.92e-12	0.0084	0.99	0.72	NA	FALSE	FALSE	FALSE
8_9021933_C_T	rs330945	8	9021933	C	T	0.66	0.014	0	1.82e-11	135637	RP11-10A14.4	0	FI	?	TRUE	6.15e-08	2	8_9173358_A_G,8_9183596_A_G	FALSE	0.965344	RP11-10A14.5	ENSG00000248538	1,2,3	non-primary	02:02:00	T	C	0.128	0.00119	8_9029068_C_T	8	9029068	C	T	-0.283	0.05	1.29e-09	1.93e-08	0.8	3755	2.5e-05	0.02	0.000345	0.28	0.69	0.34	NA	FALSE	FALSE	FALSE
12_124409502_G_A	rs7133378	12	124409502	G	A	0.34	-0.013	0	6e-11	149716	DNAH10,CCDC92	0	FI	?	FALSE	NA	NA	NA	TRUE	1	DNAH10	ENSG00000197653	1,2,3,4,5	primary	01:04:00	G	A	0.43	4.45e-61	12_124409502_G_A	12	124409502	G	A	0.293	0.03	5.67e-18	4.45e-61	1	4313	3.92e-17	1.76e-06	5.38e-14	0.00142	1	0.96	NA	FALSE	FALSE	FALSE
12_124409502_G_A	rs7133378	12	124409502	G	A	0.34	-0.013	0	6e-11	149716	DNAH10,CCDC92	0	FI	?	FALSE	NA	NA	NA	TRUE	1	RP11-380L11.3	ENSG00000270005	1,2,3,4	primary	01:04:00	G	A	0.295	1.01e-27	12_124409502_G_A	12	124409502	G	A	0.33	0.03	1.16e-35	1.01e-27	1	4436	3.35e-35	9.68e-06	4.59e-32	0.01	0.99	0.72	NA	FALSE	FALSE	FALSE
12_124409502_G_A	rs7133378	12	124409502	G	A	0.34	-0.013	0	6e-11	149716	DNAH10,CCDC92	0	FI	?	FALSE	NA	NA	NA	TRUE	1	FAM101A	ENSG00000178882	1,2,3,4,5	primary	01:02:00	G	A	0.151	6.32e-14	12_124409502_G_A	12	124409502	G	A	0.143	0.02	1.18e-12	6.32e-14	1	4668	3.23e-13	6.7e-05	4.42e-10	0.09	0.91	0.5	NA	FALSE	FALSE	FALSE
12_124409502_G_A	rs7133378	12	124409502	G	A	0.34	-0.013	0	6e-11	149716	DNAH10,CCDC92	0	FI	?	FALSE	NA	NA	NA	TRUE	1	RP11-380L11.4	ENSG00000270028	1,2,3,4,5	primary	01:01:00	G	A	0.275	6.76e-31	12_124409502_G_A	12	124409502	G	A	0.275	0.02	6.75e-31	6.76e-31	1	4426	1.72e-30	3.59e-06	2.36e-27	0.00393	1	0.85	NA	FALSE	FALSE	FALSE
12_124409502_G_A	rs7133378	12	124409502	G	A	0.34	-0.013	0	6e-11	149716	DNAH10,CCDC92	0	FI	?	FALSE	NA	NA	NA	TRUE	1	DNAH10OS	ENSG00000250091	1,2,3,4,5	primary	01:02:00	G	A	0.276	2.57e-45	12_124415453_T_C	12	124415453	T	C	0.29	0.02	1.66e-51	5.53e-46	0.92	4411	1.12e-50	9.29e-05	1.54e-47	0.13	0.87	0.46	NA	FALSE	FALSE	FALSE
12_124409502_G_A	rs7133378	12	124409502	G	A	0.34	-0.013	0	6e-11	149716	DNAH10,CCDC92	0	FI	?	FALSE	NA	NA	NA	TRUE	1	ZNF664	ENSG00000179195	1,2,3,4,5	non-primary	02:05:00	G	A	0.221	6.96e-63	12_124469738_A_G	12	124469738	A	G	0.237	0.01	1.25e-91	3.94e-62	0.89	4639	3.65e-91	8.32e-05	5e-88	0.11	0.89	0.47	NA	FALSE	FALSE	FALSE
12_124409502_G_A	rs7133378	12	124409502	G	A	0.34	-0.013	0	6e-11	149716	DNAH10,CCDC92	0	FI	?	FALSE	NA	NA	NA	TRUE	1	RP11-214K3.24	ENSG00000269923	1,2,3,4	primary	01:01:00	G	A	0.257	7.2e-13	12_124472571_T_C	12	124472571	T	C	0.287	0.03	3.43e-16	3.43e-16	0.9	4929	1.27e-15	7.69e-05	1.74e-12	0.1	0.9	0.48	NA	FALSE	FALSE	FALSE
12_21699928_C_A	rs6487237	12	21699928	C	A	0.79	0.015	0	4.68e-09	120123	GYS2	0	FI	?	FALSE	NA	NA	NA	TRUE	1	GYS2	ENSG00000111713	1,2,3,4,5	non-primary	02:02:00	C	A	-0.096	1.16e-05	12_21702846_C_G	12	21702846	C	G	-0.116	0.02	6.93e-08	5.79e-06	1	5098	8.2e-08	4.18e-05	0.000117	0.06	0.94	0.55	NA	FALSE	FALSE	FALSE
1_155275553_C_T	rs7534795	1	155275553	C	T	0.29	0.01	0	2.13e-09	128610	FDPS	2986	HbA1c	?	FALSE	NA	NA	NA	TRUE	1	FAM189B	ENSG00000160767	1,2,3,4,5	primary	01:01:00	NA	NA	NA	NA	1_155219625_C_A	1	155219625	C	A	0.153	0.02	2.44e-22	2.44e-22	0.84	2694	4.54e-21	7.25e-05	7.88e-18	0.13	0.87	0.46	NA	FALSE	FALSE	FALSE
1_155275553_C_T	rs7534795	1	155275553	C	T	0.29	0.01	0	2.13e-09	128610	FDPS	2986	HbA1c	?	FALSE	NA	NA	NA	TRUE	1	SCAMP3	ENSG00000116521	1,2,3,4,5	primary	01:01:00	NA	NA	NA	NA	1_155304327_T_G	1	155304327	T	G	-0.041	0.01	3.03e-07	3.03e-07	0.84	2707	2.5e-07	4.21e-05	0.000434	0.07	0.93	0.53	NA	FALSE	FALSE	FALSE
1_155275553_C_T	rs7534795	1	155275553	C	T	0.29	0.01	0	2.13e-09	128610	FDPS	2986	HbA1c	?	FALSE	NA	NA	NA	TRUE	1	HCN3	ENSG00000143630	1,2,3,4,5	primary	01:01:00	NA	NA	NA	NA	1_155241361_G_A	1	155241361	G	A	-0.094	0.02	1.6e-07	1.6e-07	0.85	2718	2.34e-07	5.83e-05	0.000407	0.1	0.9	0.49	NA	FALSE	FALSE	FALSE
1_155275553_C_T	rs7534795	1	155275553	C	T	0.29	0.01	0	2.13e-09	128610	FDPS	2986	HbA1c	?	FALSE	NA	NA	NA	TRUE	1	FDPS	ENSG00000160752	1,2,3,4,5	primary	01:01:00	NA	NA	NA	NA	1_155337338_T_C	1	155337338	T	C	0.119	0.02	1.03e-12	1.03e-12	0.78	2730	1.82e-12	7.01e-05	3.16e-09	0.12	0.88	0.47	NA	FALSE	FALSE	FALSE
1_155275553_C_T	rs7534795	1	155275553	C	T	0.29	0.01	0	2.13e-09	128610	FDPS	2986	HbA1c	?	FALSE	NA	NA	NA	TRUE	1	RUSC1-AS1	ENSG00000225855	1,2,3,4,5	primary	01:01:00	NA	NA	NA	NA	1_155359830_T_C	1	155359830	T	C	-0.111	0.01	1.17e-16	1.17e-16	0.74	2710	2.9e-16	5.91e-05	5.03e-13	0.1	0.9	0.49	NA	FALSE	FALSE	FALSE
2_175292364_C_T	rs17256082	2	175292364	C	T	0.63	-0.007	0	3.19e-08	144990	SCRN3	0	HbA1c	?	FALSE	NA	NA	NA	TRUE	1	CIR1	ENSG00000138433	1,2,3,4,5	primary	01:01:00	T	C	-0.114	4.82e-19	2_175254027_T_C	2	175254027	T	C	-0.127	0.01	3.59e-20	3.59e-20	0.66	4055	1.9e-16	0.03	5.66e-16	0.09	0.88	0.46	NA	FALSE	FALSE	FALSE
2_219141458_G_C	rs4674280	2	219141458	G	C	0.59	0.008	0	5.48e-09	128610	PNKD,TMBIM1	0	HbA1c	?	FALSE	NA	NA	NA	FALSE	0.990085	RP11-378A13.1	ENSG00000261338	1,2,3,4,5	primary	01:02:00	C	G	0.792	1.66e-293	2_219115108_C_T	2	219115108	C	T	0.85	0.02	0	0	0.98	3622	0	0.0011	0	0.16	0.84	0.43	NA	FALSE	FALSE	FALSE
2_219141458_G_C	rs4674280	2	219141458	G	C	0.59	0.008	0	5.48e-09	128610	PNKD,TMBIM1	0	HbA1c	?	FALSE	NA	NA	NA	FALSE	0.990085	ARPC2	ENSG00000163466	1,2,3,4,5	primary	01:01:00	C	G	0.302	1.05e-139	2_219117482_G_A	2	219117482	G	A	0.334	0.01	2.81e-195	2.93e-195	0.78	3725	1.36e-235	0.00133	2.04e-233	0.2	0.8	0.4	NA	FALSE	FALSE	FALSE
2_219141458_G_C	rs4674280	2	219141458	G	C	0.59	0.008	0	5.48e-09	128610	PNKD,TMBIM1	0	HbA1c	?	FALSE	NA	NA	NA	FALSE	0.990085	AAMP	ENSG00000127837	1,2,3,4,5	primary	01:01:00	C	G	0.101	3.98e-24	2_219122780_A_T	2	219122780	A	T	-0.111	0.01	4.83e-28	4.83e-28	0.87	3663	4.71e-25	0.00246	7.04e-23	0.37	0.63	0.31	NA	FALSE	FALSE	FALSE
2_219141458_G_C	rs4674280	2	219141458	G	C	0.59	0.008	0	5.48e-09	128610	PNKD,TMBIM1	0	HbA1c	?	FALSE	NA	NA	NA	FALSE	0.990085	PNKD	ENSG00000127838	1,2,3,4,5	primary	01:01:00	C	G	0.113	1.62e-39	2_219168432_G_A	2	219168432	G	A	0.115	0.01	1.21e-40	1.22e-40	0.96	3662	3.12e-39	0.000163	4.66e-37	0.02	0.98	0.65	NA	FALSE	FALSE	FALSE
2_219141458_G_C	rs4674280	2	219141458	G	C	0.59	0.008	0	5.48e-09	128610	PNKD,TMBIM1	0	HbA1c	?	FALSE	NA	NA	NA	FALSE	0.990085	TMBIM1	ENSG00000135926	1,2,3,4,5	primary	01:01:00	C	G	0.433	1.55e-208	2_219142773_C_T	2	219142773	C	T	0.458	0.01	5.8e-232	6.15e-232	0.87	3626	3.57e-293	0.00209	5.34e-291	0.31	0.69	0.34	NA	FALSE	FALSE	FALSE
2_43449385_C_T	rs1367173	2	43449385	C	T	0.11	-0.015	0	1.66e-14	139994	THADA	0	HbA1c	?	FALSE	NA	NA	NA	TRUE	1	AC010883.5	ENSG00000234936	1,2,3,4,5	primary	01:02:00	C	T	0.429	1.8e-57	2_43454038_G_C	2	43454038	G	C	0.412	0.03	3.65e-53	3.55e-58	0.99	5395	1.15e-53	2.36e-09	1.98e-46	0.04	0.96	0.59	NA	FALSE	FALSE	FALSE
3_171516306_T_A	rs4894769	3	171516306	T	A	0.41	-0.007	0	3.61e-09	135808	PLD1,PP13439	0	HbA1c	?	TRUE	1.18e-08	1	3_171798694_A_T	TRUE	1	PP13439	ENSG00000183657	1,2,3	primary	01:03:00	T	A	-0.217	1.19e-08	3_171526153_C_T	3	171526153	C	T	-0.352	0.03	7.34e-23	2.49e-27	0.51	2245	2.14e-18	0.02	2.32e-17	0.25	0.73	0.36	NA	FALSE	FALSE	FALSE
4_144659795_G_A	rs13134327	4	144659795	G	A	0.33	0.014	0	2.81e-26	143677	RP13-578N3.3	0	HbA1c	?	TRUE	3.24e-23	1	4_145128105_A_G	TRUE	1	RP11-780M14.1	ENSG00000250345	3	primary	01:01:00	G	A	0.875	1.27e-24	4_144659203_C_G	4	144659203	C	G	0.884	0.08	6.72e-25	7.03e-25	1	2000	1.75e-37	5.24e-17	1.24e-21	0.37	0.63	0.31	NA	FALSE	FALSE	FALSE
4_144659795_G_A	rs13134327	4	144659795	G	A	0.33	0.014	0	2.81e-26	143677	RP13-578N3.3	0	HbA1c	?	TRUE	3.24e-23	1	4_145128105_A_G	TRUE	1	GYPE	ENSG00000197465	1,2,3,4,5	primary	01:01:00	G	A	0.439	6.5e-59	4_144740782_T_C	4	144740782	T	C	0.458	0.03	2.24e-63	2.25e-63	0.99	2000	1.9e-76	5.95e-17	1.35e-60	0.42	0.58	0.29	NA	FALSE	FALSE	FALSE
5_156442657_G_A	rs1948759	5	156442657	G	A	0.17	-0.01	0	2.44e-08	146802	HAVCR1	13767	HbA1c	?	FALSE	NA	NA	NA	TRUE	1	TIMD4	ENSG00000145850	1,2,3,4,5	non-primary	02:03:00	A	G	0.176	3.52e-09	5_156401533_G_C	5	156401533	G	C	-0.324	0.04	7.93e-19	2.41e-08	0.8	5050	2.14e-14	0.00447	1.09e-12	0.23	0.77	0.38	NA	FALSE	FALSE	FALSE
7_73025975_G_A	rs13234131	7	73025975	G	A	0.88	-0.011	0	2.06e-09	146806	MLXIPL	0	HbA1c	?	FALSE	NA	NA	NA	TRUE	1	BCL7B	ENSG00000106635	1,2,3,4,5	non-primary	02:02:00	A	G	-0.179	9.18e-30	7_72982874_C_T	7	72982874	C	T	0.174	0.01	7.94e-31	1.08e-34	0.93	2182	4.7e-28	0.000386	5.92e-26	0.05	0.95	0.57	NA	FALSE	FALSE	FALSE
7_73025975_G_A	rs13234131	7	73025975	G	A	0.88	-0.011	0	2.06e-09	146806	MLXIPL	0	HbA1c	?	FALSE	NA	NA	NA	TRUE	1	TBL2	ENSG00000106638	1,2,3,4,5	non-primary	03:03:00	A	G	0.194	1.44e-12	7_72976123_C_T	7	72976123	C	T	-0.159	0.02	3.15e-11	1.57e-13	0.94	2270	1.58e-09	0.000259	1.99e-07	0.03	0.97	0.62	NA	FALSE	FALSE	FALSE
7_73025975_G_A	rs13234131	7	73025975	G	A	0.88	-0.011	0	2.06e-09	146806	MLXIPL	0	HbA1c	?	FALSE	NA	NA	NA	TRUE	1	MLXIPL	ENSG00000009950	1,2,3,4,5	non-primary	02:02:00	A	G	-0.511	1.61e-230	7_73012785_A_G	7	73012785	A	G	0.117	0.02	4.28e-08	4.31e-231	0.97	2222	3.17e-06	0.000415	0.0004	0.05	0.95	0.56	NA	FALSE	FALSE	FALSE
9_80015424_C_T	rs12351997	9	80015424	C	T	0.8	-0.013	0	4.5e-14	128610	VPS13A	0	HbA1c	?	FALSE	NA	NA	NA	FALSE	0.864089	VPS13A	ENSG00000197969	1,2,3,4,5	non-primary	02:03:00	T	C	0.066	1.33e-06	9_80040947_C_T	9	80040947	C	T	-0.109	0.01	2.85e-16	7.52e-08	0.9	4917	3.88e-20	2.18e-10	2.26e-11	0.13	0.87	0.46	NA	FALSE	FALSE	FALSE
11_234451_G_T	rs4980325	11	234451	G	T	0.53	0.011	0	4.7e-14	128610	SIRT3	0	HbA1c	?	FALSE	NA	NA	NA	TRUE	1	SIRT3	ENSG00000142082	1,2,3,4,5	primary	01:02:00	G	T	0.26	2.52e-125	11_234451_G_T	11	234451	G	T	0.269	0.01	1.7e-136	2.52e-125	1	2924	3.44e-155	1.62e-10	2.1e-147	0.00886	0.99	0.76	NA	FALSE	FALSE	FALSE
11_234451_G_T	rs4980325	11	234451	G	T	0.53	0.011	0	4.7e-14	128610	SIRT3	0	HbA1c	?	FALSE	NA	NA	NA	TRUE	1	ODF3	ENSG00000177947	1,2,4	primary	01:01:00	G	T	0.158	2.36e-07	11_220243_T_C	11	220243	T	C	0.158	0.03	2.1e-07	2.1e-07	1	2857	5.82e-12	1.33e-10	0.000355	0.00713	0.99	0.78	NA	FALSE	FALSE	FALSE
11_47363285_G_A	rs10838696	11	47363285	G	A	0.37	-0.007	0	6.53e-09	146794	MYBPC3	0	HbA1c	?	FALSE	NA	NA	NA	FALSE	0.653821	NR1H3	ENSG00000025434	1,2,3,4,5	non-primary	02:02:00	G	A	-0.197	3.14e-53	11_47312689_A_G	11	47312689	A	G	-0.167	0.01	1.49e-32	1.54e-56	0.65	2594	6.01e-31	3.26e-05	1.8e-28	0.00879	0.99	0.76	NA	FALSE	FALSE	FALSE
11_61581656_G_A	rs174559	11	61581656	G	A	0.28	-0.011	0	3.31e-13	146806	FADS2,FADS1	0	HbA1c	?	FALSE	NA	NA	NA	TRUE	1	FEN1	ENSG00000168496	1,2,3,4,5	primary	01:01:00	G	A	-0.115	1.01e-14	11_61571382_G_A	11	61571382	G	A	-0.129	0.01	5.77e-19	5.77e-19	0.87	3569	1.55e-20	9.16e-08	3.29e-14	0.19	0.81	0.41	NA	FALSE	FALSE	FALSE
11_61581656_G_A	rs174559	11	61581656	G	A	0.28	-0.011	0	3.31e-13	146806	FADS2,FADS1	0	HbA1c	?	FALSE	NA	NA	NA	TRUE	1	TMEM258	ENSG00000134825	1,2,3,4,5	primary	01:01:00	G	A	0.093	1.64e-35	11_61560081_G_A	11	61560081	G	A	0.096	0.01	2.73e-39	2.74e-39	0.84	3570	2.19e-40	1.68e-07	4.65e-34	0.35	0.65	0.32	NA	FALSE	FALSE	FALSE
11_61581656_G_A	rs174559	11	61581656	G	A	0.28	-0.011	0	3.31e-13	146806	FADS2,FADS1	0	HbA1c	?	FALSE	NA	NA	NA	TRUE	1	FADS1	ENSG00000149485	1,2,3,4,5	primary	01:01:00	G	A	-0.188	3.3e-22	11_61570783_T_C	11	61570783	T	C	-0.231	0.02	7.87e-37	7.88e-37	0.74	3504	1.36e-38	1.71e-07	2.88e-32	0.36	0.64	0.31	NA	FALSE	FALSE	FALSE
12_48486696_T_A	rs76261711	12	48486696	T	A	0.92	0.014	0	4.35e-10	132400	SENP1	0	HbA1c	?	TRUE	8.91e-14	1	12_48512285_A_C	TRUE	1	PFKM	ENSG00000152556	1,2,3,4,5	non-primary	02:02:00	A	T	0.448	4.85e-62	12_48570879_C_A	12	48570879	C	A	-0.243	0.03	2.32e-16	3.87e-63	0.99	2723	4.38e-19	5.13e-09	1.08e-11	0.13	0.87	0.46	NA	FALSE	FALSE	FALSE
12_7075882_C_T	rs2110073	12	7075882	C	T	0.09	0.012	0	5.79e-09	143773	EMG1,PHB2	0	HbA1c	?	FALSE	NA	NA	NA	TRUE	1	EMG1	ENSG00000126749	1,2,3,4,5	primary	01:01:00	C	T	0.102	2.78e-08	12_7085171_G_A	12	7085171	G	A	0.126	0.02	1.5e-11	1.5e-11	0.77	4622	2.57e-07	0.02	1.55e-06	0.13	0.85	0.44	NA	FALSE	FALSE	FALSE
12_7075882_C_T	rs2110073	12	7075882	C	T	0.09	0.012	0	5.79e-09	143773	EMG1,PHB2	0	HbA1c	?	FALSE	NA	NA	NA	TRUE	1	U47924.30	ENSG00000272201	1,2,3,4	primary	01:01:00	C	T	-0.243	6.58e-09	12_7145853_T_C	12	7145853	T	C	-0.271	0.04	5.26e-10	5.26e-10	0.84	4598	1.11e-06	0.01	6.68e-06	0.07	0.92	0.51	NA	FALSE	FALSE	FALSE
13_114553134_C_T	rs7994900	13	114553134	C	T	0.28	0.011	0	6.65e-14	106407	GAS6	0	HbA1c	?	FALSE	NA	NA	NA	TRUE	1	GAS6	ENSG00000183087	1,2,3,4,5	non-primary	03:04:00	C	T	-0.114	1.33e-16	13_114547372_C_T	13	114547372	C	T	-0.082	0.01	2.77e-11	2.49e-05	0.63	3539	1.35e-10	1.21e-05	7.18e-07	0.06	0.94	0.54	NA	FALSE	FALSE	FALSE
15_65822777_C_T	rs452306	15	65822777	C	T	0.63	-0.01	0	5.51e-13	128110	PTPLAD1	0	HbA1c	?	FALSE	NA	NA	NA	TRUE	1	SLC24A1	ENSG00000074621	1,2,3,4,5	primary	01:01:00	C	T	0.081	2.89e-09	15_65721043_G_A	15	65721043	G	A	-0.084	0.01	6.63e-10	6.63e-10	0.96	4020	4.67e-12	3.05e-07	1.06e-06	0.07	0.93	0.53	NA	FALSE	FALSE	FALSE
16_28590030_G_A	rs7190771	16	28590030	G	A	0.33	0.009	0	6.02e-11	146806	CCDC101	0	HbA1c	?	FALSE	NA	NA	NA	TRUE	1	XPO6	ENSG00000169180	1,2,3,4,5	non-primary	03:03:00	NA	NA	NA	NA	16_28338039_A_G	16	28338039	A	G	-0.061	0.01	6.48e-08	1.15e-14	0.74	2668	6.31e-08	3.13e-05	0.000568	0.28	0.72	0.35	NA	FALSE	FALSE	FALSE
16_28590030_G_A	rs7190771	16	28590030	G	A	0.33	0.009	0	6.02e-11	146806	CCDC101	0	HbA1c	?	FALSE	NA	NA	NA	TRUE	1	NPIPB7	ENSG00000233232	1,2,3,5	primary	01:01:00	NA	NA	NA	NA	16_28497059_T_A	16	28497059	T	A	-0.372	0.03	1.04e-31	1.05e-31	0.82	2568	3.95e-31	1.62e-05	3.56e-27	0.14	0.86	0.44	NA	FALSE	FALSE	FALSE
16_28590030_G_A	rs7190771	16	28590030	G	A	0.33	0.009	0	6.02e-11	146806	CCDC101	0	HbA1c	?	FALSE	NA	NA	NA	TRUE	1	NPIPB9	ENSG00000196993	1,2,3,5	primary	01:01:00	NA	NA	NA	NA	16_28649651_C_A	16	28649651	C	A	-0.214	0.04	3.21e-09	3.21e-09	0.8	2506	1.13e-08	2.17e-05	0.000102	0.19	0.81	0.41	NA	FALSE	FALSE	FALSE
16_293562_C_T	rs11248914	16	293562	C	T	0.7	0.011	0	1.42e-14	128610	ITFG3	0	HbA1c	?	FALSE	NA	NA	NA	TRUE	1	ITFG3	ENSG00000167930	1,2,3,4,5	non-primary	03:06:00	T	C	0.166	1.36e-53	16_286008_T_C	16	286008	T	C	-0.069	0.01	6.33e-10	6.08e-34	0.67	3421	3.16e-14	6.37e-11	9.22e-06	0.02	0.98	0.68	NA	FALSE	FALSE	FALSE
16_68818390_C_T	rs7198799	16	68818390	C	T	0.28	0.008	0	4.76e-09	143759	CDH1	0	HbA1c	?	FALSE	NA	NA	NA	TRUE	1	CDH1	ENSG00000039068	1,2,3,4,5	primary	01:01:00	C	T	0.205	2.19e-13	16_68821271_G_C	16	68821271	G	C	0.206	0.03	1.86e-13	1.86e-13	1	3279	3.83e-12	0.000547	4.1e-10	0.06	0.94	0.55	NA	FALSE	FALSE	FALSE
16_88775220_C_T	rs4238685	16	88775220	C	T	0.11	0.006	0	0.00101	142676	CTU2	0	HbA1c	?	TRUE	9.58e-09	1	16_88853729_C_T	TRUE	1	RP5-1142A6.2	ENSG00000224888	1,2,3,4,5	primary	01:02:00	T	C	-0.098	6.61e-12	16_88783738_A_G	16	88783738	A	G	0.108	0.01	1.48e-15	8.94e-16	0.85	3222	1.34e-11	0.00498	2.97e-10	0.11	0.89	0.47	NA	FALSE	FALSE	FALSE
17_27183104_G_A	rs9914988	17	27183104	G	A	0.8	0.013	0	4.66e-17	144973	ERAL1	0	HbA1c	?	FALSE	NA	NA	NA	TRUE	1	TRAF4	ENSG00000076604	1,2,3,4,5	primary	01:01:00	G	A	0.123	2.09e-08	17_27149559_G_A	17	27149559	G	A	-0.129	0.02	8.44e-09	8.44e-09	0.98	2439	8.11e-13	4.51e-09	1.3e-05	0.07	0.93	0.53	NA	FALSE	FALSE	FALSE
17_80695406_G_A	rs62076520	17	80695406	G	A	0.37	-0.026	0	3.06e-82	146322	FN3K	0	HbA1c	?	TRUE	2.98e-16	3	17_80689036_C_T,17_80778724_A_G,17_80950648_D_I	FALSE	0.485406	FN3K	ENSG00000167363	1,2,3,4,5	primary	01:03:00	G	A	-0.251	5.69e-85	17_80696986_A_G	17	80696986	A	G	0.169	0.01	3.99e-39	4.27e-85	1	2422	6.74e-45	4.39e-12	2.88e-35	0.02	0.98	0.68	NA	FALSE	FALSE	FALSE
19_33072085_G_A	rs10405535	19	33072085	G	A	0.29	0.012	0	6.47e-14	128609	PDCD5	0	HbA1c	?	TRUE	3.08e-12	1	19_33037212_C_G	TRUE	1	PDCD5	ENSG00000105185	1,2,3,4,5	non-primary	02:02:00	A	G	-0.293	2.14e-104	19_33072085_A_G	19	33072085	A	G	0.145	0.01	2.25e-29	2.14e-104	1	2499	2.72e-30	4.37e-08	1.59e-25	0.00156	1	0.95	NA	FALSE	FALSE	FALSE
7_150540196_C_T	NA	7	150540196	C	T	0.33	-0.017	0	2.73e-32	1560670	AOC1	0	HDL	1	TRUE	3.2e-32	2	7_150216171_G_T,7_150598492_C_T	TRUE	1	AOC1	ENSG00000002726	1,2,3,4,5	primary	01:04:00	C	T	0.484	7.29e-69	7_150542515_G_T	7	150542515	G	T	0.345	0.03	1.04e-29	1.1e-69	0.99	3206	1.96e-50	2.27e-27	5.77e-26	0.00569	0.99	0.81	NA	FALSE	FALSE	FALSE
7_150540196_C_T	NA	7	150540196	C	T	0.33	-0.017	0	2.73e-32	1560670	AOC1	0	HDL	1	TRUE	3.2e-32	2	7_150216171_G_T,7_150598492_C_T	TRUE	1	TMEM176A	ENSG00000002933	1,2,3,4,5	non-primary	08:08:00	C	T	0.259	6.47e-43	7_150542515_G_T	7	150542515	G	T	0.126	0.02	8.93e-09	2.62e-44	0.99	3226	7.37e-30	1.52e-27	2.17e-05	0.00348	1	0.86	NA	FALSE	FALSE	FALSE
12_9099034_G_A	NA	12	9099034	G	A	0.38	0.015	0	7.84e-25	1574080	M6PR	0	HDL	2	TRUE	7.58e-13	1	12_9082581_A_G	TRUE	1	M6PR	ENSG00000003056	1,2,3,4,5	primary	01:02:00	G	A	0.303	7.59e-134	12_9116542_C_T	12	9116542	C	T	0.276	0.01	3e-111	4.7e-134	0.98	2099	1.69e-118	1.27e-08	1.11e-112	0.00741	0.99	0.78	NA	FALSE	FALSE	TRUE
12_9082581_A_G	NA	12	9082581	A	G	0.1	-0.027	0	3.64e-33	1580110	PHC1	0	HDL	1	TRUE	1.15e-20	1	12_9099034_A_G	TRUE	1	M6PR	ENSG00000003056	1,2,3,4,5	non-primary	02:02:00	A	G	-0.266	4.8e-41	12_9082581_A_G	12	9082581	A	G	-0.154	0.02	4.37e-18	4.8e-41	1	2058	7.46e-27	1.53e-16	6.13e-14	0.000256	1	1	NA	FALSE	FALSE	TRUE
3_50049299_T_G	NA	3	50049299	T	G	0.48	0.022	0	1.25e-54	1490530	RBM6	0	HDL	2	TRUE	9.71e-16	6	3_47061183_A_G,3_48601774_A_G,3_50159679_A_G,3_52443280_A_G,3_52532118_A_G,3_53111704_C_T	FALSE	0.872089	RBM6	ENSG00000004534	1,2,3,4,5	primary	01:01:00	NA	NA	NA	NA	3_50080439_A_G	3	50080439	A	G	0.752	0.01	0	0	1	2159	0	5.57e-11	0	0.22	0.78	0.39	NA	FALSE	FALSE	FALSE
7_73037366_G_A	NA	7	73037366	G	A	0.2	0.038	0	7.95e-106	1560760	MLXIPL	0	HDL	1	TRUE	3.8e-78	2	7_73003718_C_T,7_73019074_C_T	FALSE	0.609167	MLXIPL	ENSG00000009950	1,2,3,4,5	non-primary	02:02:00	G	A	0.509	0	7_73012785_A_G	7	73012785	A	G	0.117	0.02	4.28e-08	4.31e-231	0.58	1068	8.91e-88	9.85e-86	0.000621	0.07	0.93	0.53	NA	FALSE	FALSE	FALSE
7_73003718_T_C	NA	7	73003718	T	C	0.06	0.016	0	9.38e-07	1328300	MLXIPL	3806	HDL	3	TRUE	1.35e-08	2	7_73019074_C_T,7_73037366_A_G	FALSE	7.23557e-06	BAZ1B	ENSG00000009954	1,2,3,4,5	primary	01:01:00	NA	NA	NA	NA	7_72836130_G_C	7	72836130	G	C	0.135	0.02	2.06e-08	2.07e-08	0.89	1096	3.73e-06	0.00325	0.000112	0.1	0.9	0.49	NA	FALSE	FALSE	FALSE
3_52443280_A_G	NA	3	52443280	A	G	0.05	0.035	0	1.59e-29	1592930	BAP1	0	HDL	7	TRUE	4.18e-09	6	3_47061183_A_G,3_48601774_A_G,3_50049299_G_T,3_50159679_A_G,3_52532118_A_G,3_53111704_C_T	TRUE	1	NISCH	ENSG00000010322	1,2,3,4,5	primary	01:02:00	A	G	-0.216	5.89e-21	3_52261468_T_G	3	52261468	T	G	-0.358	0.03	1.96e-32	5.56e-29	0.83	2518	5.2e-24	0.00195	1.25e-21	0.47	0.53	0.26	NA	FALSE	FALSE	FALSE
3_52443280_A_G	NA	3	52443280	A	G	0.05	0.035	0	1.59e-29	1592930	BAP1	0	HDL	7	TRUE	4.18e-09	6	3_47061183_A_G,3_48601774_A_G,3_50049299_G_T,3_50159679_A_G,3_52532118_A_G,3_53111704_C_T	TRUE	1	STAB1	ENSG00000010327	1,2,3,4,5	primary	01:02:00	A	G	-0.201	8.29e-15	3_52529266_T_C	3	52529266	T	C	0.18	0.03	2.69e-11	4.33e-16	0.8	2574	2.73e-09	0.000418	6.59e-07	0.1	0.9	0.49	NA	FALSE	FALSE	FALSE
2_65284231_A_T	NA	2	65284231	A	T	0.38	0.016	0	4.26e-31	1564060	CEP68	0	HDL	1	FALSE	NA	NA	NA	TRUE	1	CEP68	ENSG00000011523	1,2,3,4,5	primary	01:02:00	A	T	-0.286	1.16e-130	2_65279805_T_C	2	65279805	T	C	-0.426	0.02	6.26e-120	8.17e-131	1	4719	8.08e-146	1.15e-26	3.34e-122	0.00373	1	0.85	NA	FALSE	FALSE	FALSE
6_35285543_C_G	NA	6	35285543	C	G	0.16	0.015	0	9.38e-15	1528860	DEF6	0	HDL	7	TRUE	3.95e-09	7	6_33689629_A_G,6_33724004_A_G,6_34192036_A_C,6_34223939_T_TA,6_34595543_C_T,6_34616322_C_G,6_34735652_C_CT	FALSE	0.663556	DEF6	ENSG00000023892	1,2,3,4,5	primary	01:02:00	G	C	-0.158	1.22e-39	6_35267548_G_A	6	35267548	G	A	0.111	0.01	1.86e-20	8.39e-50	0.88	2269	4.01e-18	0.000266	2.62e-15	0.17	0.83	0.42	NA	FALSE	FALSE	FALSE
2_85561141_T_C	NA	2	85561141	T	C	0.27	-0.012	0	6.27e-15	1547640	Y_RNA	1022	HDL	1	TRUE	3.03e-17	1	2_85486354_G_T	TRUE	1	RETSAT	ENSG00000042445	1,2,3,4,5	primary	01:05:00	C	T	-0.313	9.76e-92	2_85561141_C_T	2	85561141	C	T	0.285	0.01	1.89e-80	9.76e-92	1	2363	4.61e-87	5.55e-13	4.76e-77	0.00475	1	0.83	NA	FALSE	FALSE	FALSE
7_26135404_C_T	NA	7	26135404	C	T	0.23	0.012	0	2.46e-13	1543300	AC004520.1	35346	HDL	2	TRUE	3.62e-12	2	7_25969294_A_G,7_26397239_A_C	TRUE	1	NFE2L3	ENSG00000050344	1,2,3,4,5	primary	01:01:00	C	T	-0.236	2.34e-37	7_26146063_C_G	7	26146063	C	G	-0.255	0.02	3.79e-42	3.8e-42	0.93	3595	2e-43	1.69e-07	3.91e-38	0.03	0.97	0.62	NA	FALSE	FALSE	FALSE
1_71414863_G_A	NA	1	71414863	G	A	0.34	-0.011	0	8.24e-15	1553670	PTGER3,RP3-333A15.1	0	HDL	1	FALSE	NA	NA	NA	TRUE	1	PTGER3	ENSG00000050628	1,2,3,4,5	primary	01:02:00	A	G	0.238	3.07e-91	1_71413498_G_A	1	71413498	G	A	-0.198	0.01	2.42e-53	2.99e-96	1	3634	1.8e-57	1.92e-10	5.31e-50	0.00467	1	0.83	NA	FALSE	FALSE	FALSE
12_123710835_C_A	NA	12	123710835	C	A	0.27	0.015	0	5.98e-21	1524040	MPHOSPH9	0	HDL	16	TRUE	2.85e-16	26	12_122350333_A_G,12_123196078_C_G,12_123198921_G_T,12_123218732_C_T,12_123760465_A_AAAG,12_123804721_C_G,12_124074848_A_T,12_124409502_A_G,12_124506631_C_T,12_125077567_C_T,12_125093174_A_G,12_125138722_A_G,12_125166046_A_G,12_125265201_A_G,12_125290856_A_T,12_125299542_C_T,12_125299830_C_T,12_125308721_C_CA,12_125308949_A_G,12_125322051_A_G,12_125325010_C_G,12_125338529_C_T,12_125341870_C_T,12_125353810_A_T,12_125357233_C_T,12_125413385_T_TA	FALSE	0.782017	MPHOSPH9	ENSG00000051825	1,2,3,4,5	primary	01:02:00	A	C	0.093	1.54e-11	12_123710835_A_C	12	123710835	A	C	-0.102	0.01	7.82e-14	1.54e-11	1	3220	1.37e-19	1.8e-12	3.34e-08	0.44	0.56	0.28	NA	FALSE	FALSE	FALSE
14_89804373_A_T	NA	14	89804373	A	T	0.2	-0.015	0	1.94e-18	1579790	FOXN3	0	HDL	1	FALSE	NA	NA	NA	TRUE	1	FOXN3	ENSG00000053254	1,2,3,4,5	primary	01:02:00	T	A	0.462	2.84e-256	14_89804276_A_G	14	89804276	A	G	-0.467	0.01	1.49e-264	1.6e-256	1	4490	0	2.5e-14	0	0.00243	1	0.9	NA	FALSE	FALSE	FALSE
17_76752161_AT_A	NA	17	76752161	AT	A	0.49	-0.011	0	7.04e-12	1193110	CYTH1	0	HDL	3	TRUE	5.48e-13	2	17_76385331_A_C,17_76402105_A_T	TRUE	1	USP36	ENSG00000055483	1,2,3,4,5	primary	01:03:00	NA	NA	NA	NA	17_76794774_T_C	17	76794774	T	C	0.357	0.02	2.31e-104	3.45e-98	0.79	3898	3.16e-105	5.12e-05	2.54e-101	0.41	0.59	0.29	NA	FALSE	FALSE	FALSE
1_203518873_C_A	NA	1	203518873	C	A	0.48	-0.012	0	5.11e-15	1321020	OPTC	40881	HDL	1	FALSE	NA	NA	NA	TRUE	1	ATP2B4	ENSG00000058668	1,2,3,4,5	primary	01:03:00	A	C	-0.313	1.71e-141	1_203517292_A_G	1	203517292	A	G	0.264	0.01	6.33e-100	3.36e-142	0.99	4376	7.26e-109	3.47e-10	2.11e-101	0.00907	0.99	0.76	NA	FALSE	FALSE	FALSE
20_45596378_A_G	NA	20	45596378	A	G	0.27	0.012	0	6.32e-14	1577820	EYA2	0	HDL	5	TRUE	3.9e-15	7	20_45986984_C_T,20_46193290_C_CT,20_46306848_C_T,20_46340596_C_T,20_46342056_A_C,20_46417544_C_T,20_46455304_A_G	TRUE	1	EYA2	ENSG00000064655	1,2,3,4,5	non-primary	03:04:00	A	G	-0.265	2.05e-21	20_45602037_G_C	20	45602037	G	C	-0.171	0.03	3.29e-09	4.02e-22	0.89	3318	6.22e-14	9.48e-11	6.64e-06	0.00914	0.99	0.76	NA	FALSE	FALSE	FALSE
6_35285543_C_G	NA	6	35285543	C	G	0.16	0.015	0	9.38e-15	1528860	DEF6	0	HDL	7	TRUE	3.95e-09	7	6_33689629_A_G,6_33724004_A_G,6_34192036_A_C,6_34223939_T_TA,6_34595543_C_T,6_34616322_C_G,6_34735652_C_CT	FALSE	0.663556	ZNF76	ENSG00000065029	1,2,3,4,5	primary	01:02:00	G	C	-0.186	5.24e-21	6_35280697_C_T	6	35280697	C	T	0.23	0.02	9.72e-37	8.64e-47	0.72	2347	3.58e-33	0.000677	2.34e-30	0.44	0.56	0.28	NA	FALSE	FALSE	FALSE
17_41926126_C_T	NA	17	41926126	C	T	0.03	-0.187	0	0	1627550	CD300LG	0	HDL	1	TRUE	9.24e-163	6	17_40264371_A_G,17_40706273_A_C,17_41825112_A_G,17_41914714_A_AC,17_41940512_A_G,17_42093512_C_T	TRUE	1	IFI35	ENSG00000068079	1,2,3,4,5	non-primary	02:02:00	C	T	-0.173	3.18e-07	17_41809207_A_C	17	41809207	A	C	-0.213	0.04	2.08e-09	1.99e-09	0.74	2728	1.15e-158	1.45e-156	0.000634	0.08	0.92	0.52	NA	FALSE	FALSE	FALSE
2_54135004_T_A	NA	2	54135004	T	A	0.45	0.011	0	2.47e-14	1556530	PSME4	0	HDL	1	TRUE	2.02e-17	1	2_54492530_A_C	TRUE	1	ERLEC1	ENSG00000068912	1,2,3,4,5	primary	01:01:00	T	A	0.058	3.58e-07	2_54164848_G_T	2	54164848	G	T	0.065	0.01	6.24e-08	6.24e-08	0.77	3633	2.28e-14	1e-11	0.000173	0.08	0.92	0.52	NA	FALSE	FALSE	FALSE
1_205677148_G_A	NA	1	205677148	G	A	0.41	-0.016	0	2.66e-28	1547850	NUCKS1	4799	HDL	1	TRUE	3.28e-26	2	1_205099959_A_C,1_205181062_C_T	TRUE	1	NUCKS1	ENSG00000069275	1,2,3,4,5	primary	01:03:00	A	G	0.101	5.33e-33	1_205719532_G_A	1	205719532	G	A	-0.065	0.01	2.84e-08	2.63e-36	0.83	2745	6.01e-23	1.16e-20	9.68e-05	0.02	0.98	0.68	NA	FALSE	FALSE	FALSE
3_185505787_C_T	NA	3	185505787	C	T	0.31	-0.01	0	1.27e-10	1574560	IGF2BP2	0	HDL	4	TRUE	4.84e-10	3	3_185824004_C_T,3_185878419_A_G,3_185926247_A_T	TRUE	1	IGF2BP2	ENSG00000073792	1,2,3,4,5	primary	01:01:00	C	T	-0.128	3.96e-10	3_185524081_A_G	3	185524081	A	G	-0.138	0.02	4.03e-11	4.03e-11	0.88	2704	4.91e-11	8.29e-06	2.24e-07	0.04	0.96	0.6	NA	FALSE	FALSE	FALSE
17_3884026_A_G	NA	17	3884026	A	G	0.3	-0.011	0	8.25e-14	1595750	RP11-459C13.1	0	HDL	1	FALSE	NA	NA	NA	TRUE	1	ZZEF1	ENSG00000074755	1,2,3,4,5	primary	01:01:00	A	G	0.13	1.34e-35	17_3902650_T_A	17	3902650	T	A	0.137	0.01	1.08e-41	1.08e-41	0.84	5312	6.72e-45	1.11e-09	1.7e-38	0.00179	1	0.93	NA	FALSE	FALSE	FALSE
3_12584005_G_A	NA	3	12584005	G	A	0.14	-0.01	0	1.59e-07	1567370	C3orf83	0	HDL	5	TRUE	1.39e-10	4	3_12286720_A_G,3_12319058_A_G,3_12351223_A_G,3_12473045_A_G	TRUE	1	MKRN2	ENSG00000075975	1,2,3,4,5	primary	01:03:00	G	A	0.418	2.89e-73	3_12589241_G_A	3	12589241	G	A	0.416	0.02	2.88e-77	5.22e-76	0.99	2967	5.17e-76	2.25e-06	1.38e-72	0.005	0.99	0.82	NA	FALSE	FALSE	FALSE
20_32952125_G_A	NA	20	32952125	G	A	0.43	-0.018	0	1.3e-36	1526020	ITCH	0	HDL	1	TRUE	3.47e-14	1	20_33750142_C_T	FALSE	0.765923	ITCH	ENSG00000078747	1,2,3,4,5	primary	01:01:00	G	A	-0.039	1.4e-07	20_32918298_G_A	20	32918298	G	A	0.043	0.01	1.03e-08	1.03e-08	0.76	2051	1.84e-13	8.13e-10	2.32e-05	0.1	0.9	0.49	NA	FALSE	FALSE	FALSE
2_21334471_AT_A	NA	2	21334471	AT	A	0.34	-0.004	0	0.208	399231	TDRD15	12318	HDL	5	TRUE	1.47e-08	5	2_20371772_A_G,2_20413454_C_T,2_21152755_A_G,2_21231524_A_G,2_21286057_C_T	TRUE	1	APOB	ENSG00000084674	1,2,3,4,5	primary	01:01:00	NA	NA	NA	NA	2_21320250_T_C	2	21320250	T	C	0.529	0.02	1.02e-170	1.05e-170	0.96	3051	1.59e-196	0.06	5.75e-196	0.21	0.74	0.36	NA	FALSE	FALSE	FALSE
7_26397239_A_C	NA	7	26397239	A	C	0.45	-0.016	0	7.05e-29	1504900	SNX10	0	HDL	1	TRUE	4.26e-28	2	7_25969294_A_G,7_26135404_C_T	TRUE	1	SNX10	ENSG00000086300	1,2,3,4,5	primary	01:02:00	C	A	-0.882	0	7_26397239_C_A	7	26397239	C	A	0.894	0.01	0	0	1	3567	0	8.37e-24	0	4e-14	1	1	NA	FALSE	FALSE	FALSE
17_76402105_T_A	NA	17	76402105	T	A	0.5	-0.029	0	3.82e-102	1643060	PGS1	0	HDL	1	TRUE	1.7e-104	2	17_76385331_A_C,17_76752161_A_AT	TRUE	1	PGS1	ENSG00000087157	1,2,3,4,5	non-primary	02:04:00	A	T	-0.106	2.63e-14	17_76387363_G_T	17	76387363	G	T	0.114	0.01	3.58e-16	7.39e-16	0.99	3782	2.84e-107	7.11e-98	6.63e-11	0.17	0.83	0.43	NA	FALSE	FALSE	FALSE
16_56991363_C_T	NA	16	56991363	C	T	0.32	0.229	0	0	1594950	AC012181.1	90	HDL	2	TRUE	0	60	16_55868433_A_G,16_56304824_A_G,16_56575701_C_T,16_56598615_C_T,16_56614488_C_T,16_56633216_A_T,16_56633219_A_ATTTTTATT,16_56672356_C_G,16_56678700_C_G,16_56695546_C_T,16_56697867_A_G,16_56705731_A_G,16_56710323_C_CT,16_56794879_A_C,16_56810135_G_GT,16_56861543_G_T,16_56874930_C_T,16_56893224_T_TG,16_56908731_C_G,16_56910293_A_G,16_56921840_A_G,16_56950951_A_G,16_56956293_A_G,16_56959558_C_CTA,16_56965147_C_CTT,16_56967177_G_T,16_56972713_A_G,16_56985555_A_G,16_56988503_C_T,16_56997233_A_G,16_57002641_C_CT,16_57005762_C_T,16_57007192_C_T,16_57007446_G_T,16_57009137_A_C,16_57012887_A_G,16_57014319_A_G,16_57015091_C_G,16_57019392_C_T,16_57031716_C_T,16_57031811_A_G,16_57032461_G_T,16_57036557_G_GT,16_57082974_C_T,16_57112289_C_T,16_57151796_C_T,16_57152492_A_G,16_57161504_C_T,16_57170189_C_T,16_57216935_C_T,16_57219779_C_G,16_57232295_A_C,16_57293887_T_TA,16_57307533_A_AT,16_57366276_A_T,16_57383229_G_GA,16_57421050_A_AC,16_57446639_C_T,16_57541681_C_T,16_58623278_A_G	TRUE	1	CETP	ENSG00000087237	1,2,3,4,5	primary	01:01:00	C	T	-0.195	1.09e-13	16_56993161_G_A	16	56993161	G	A	-0.2	0.03	2.69e-14	2.69e-14	0.96	4776	0	0	2.96e-11	0.00276	1	0.89	NA	FALSE	FALSE	FALSE
1_40035928_G_T	NA	1	40035928	G	T	0.19	-0.044	0	3.83e-138	1536100	PABPC4,RP11-69E11.8	0	HDL	1	TRUE	3.37e-46	3	1_39441862_C_G,1_39927320_C_T,1_39981740_A_G	TRUE	1	PABPC4	ENSG00000090621	1,2,3,4,5	primary	01:04:00	G	T	-0.374	1.54e-93	1_40035928_G_T	1	40035928	G	T	-0.244	0.03	3.55e-21	1.54e-93	1	3096	9.23e-55	6.88e-42	1.34e-16	6.61e-11	1	1	NA	TRUE	FALSE	FALSE
1_40035928_G_T	NA	1	40035928	G	T	0.19	-0.044	0	3.83e-138	1536100	PABPC4,RP11-69E11.8	0	HDL	1	TRUE	3.37e-46	3	1_39441862_C_G,1_39927320_C_T,1_39981740_A_G	TRUE	1	PABPC4	ENSG00000090621	1,2,3,4,5	non-primary	03:04:00	G	T	-0.374	1.54e-93	1_40037354_C_G	1	40037354	C	G	-0.145	0.02	2.7e-09	8.87e-81	0.57	3134	2.1e-35	1.95e-32	0.000237	0.22	0.78	0.39	NA	TRUE	FALSE	FALSE
4_26047616_A_G	NA	4	26047616	A	G	0.16	-0.021	0	5.08e-31	1589130	RP11-324H7.1	65871	HDL	1	TRUE	1.78e-22	1	4_26008028_C_G	TRUE	1	SEL1L3	ENSG00000091490	1,2,3,4,5	non-primary	02:03:00	A	G	0.118	4.25e-08	4_26028775_C_T	4	26028775	C	T	0.116	0.02	6.3e-09	7.13e-09	0.89	2333	9.53e-21	1.35e-17	8.06e-06	0.01	0.99	0.74	NA	FALSE	FALSE	FALSE
10_101912064_T_C	NA	10	101912064	T	C	0.48	0.015	0	3.03e-26	1568720	ERLIN1	0	HDL	1	FALSE	NA	NA	NA	TRUE	1	CWF19L1	ENSG00000095485	1,2,3,4,5	primary	01:01:00	T	C	0.464	2.03e-181	10_101996360_C_T	10	101996360	C	T	0.525	0.01	1.04e-245	1.11e-245	0.8	4036	0	1.24e-19	0	0.42	0.58	0.29	NA	FALSE	FALSE	FALSE
19_8444149_A_G	NA	19	8444149	A	G	0.29	0.027	0	1.49e-68	1575440	RAB11B-AS1	0	HDL	5	TRUE	4.01e-11	4	19_7970635_A_G,19_8429066_C_T,19_8429323_A_G,19_8441857_A_G	TRUE	1	2023-03-02	ENSG00000099785	1,2,3,4,5	non-primary	02:04:00	A	G	-0.17	1.06e-42	19_8488558_C_T	19	8488558	C	T	-0.054	0.01	1.14e-08	8.44e-49	0.7	3883	1.32e-07	5.19e-05	0.00101	0.4	0.6	0.3	NA	FALSE	FALSE	TRUE
19_8441857_G_A	NA	19	8441857	G	A	0.18	-0.032	0	1.61e-65	1495630	RAB11B-AS1	0	HDL	3	TRUE	2.11e-20	4	19_7970635_A_G,19_8429066_C_T,19_8429323_A_G,19_8444149_A_G	TRUE	1	2023-03-02	ENSG00000099785	1,2,3,4,5	non-primary	03:04:00	A	G	0.306	3.68e-79	19_8478250_G_C	19	8478250	G	C	0.094	0.02	8.07e-10	1.22e-122	0.51	3841	4.21e-17	4.38e-14	0.000401	0.42	0.58	0.29	NA	FALSE	FALSE	TRUE
14_105308519_A_G	NA	14	105308519	A	G	0.18	-0.013	0	5.24e-13	1565260	CTD-3051D23.1	481	HDL	2	TRUE	4.5e-18	3	14_105208106_A_G,14_105258437_G_T,14_105268228_A_G	TRUE	1	CEP170B	ENSG00000099814	1,2,3,4,5	non-primary	03:05:00	A	G	0.106	7.55e-14	14_105309608_C_T	14	105309608	C	T	-0.215	0.03	2.91e-17	1.84e-13	0.95	2719	8.36e-23	3.68e-13	3.2e-12	0.01	0.99	0.72	NA	FALSE	FALSE	FALSE
22_38974154_C_A	NA	22	38974154	C	A	0.32	-0.012	0	2.8e-16	1557860	FAM227A	0	HDL	2	TRUE	1.16e-16	1	22_38599978_A_G	TRUE	1	CBY1	ENSG00000100211	1,2,3,4,5	primary	01:01:00	C	A	-0.208	2.94e-68	22_39048316_A_G	22	39048316	A	G	-0.211	0.01	6.61e-71	6.65e-71	1	2047	4.34e-80	3.08e-12	7.31e-70	0.05	0.95	0.57	NA	FALSE	FALSE	FALSE
22_38974154_C_A	NA	22	38974154	C	A	0.32	-0.012	0	2.8e-16	1557860	FAM227A	0	HDL	2	TRUE	1.16e-16	1	22_38599978_A_G	TRUE	1	TOMM22	ENSG00000100216	1,2,3,4,5	primary	01:01:00	C	A	-0.076	1.8e-13	22_39100239_T_C	22	39100239	T	C	-0.08	0.01	7.67e-15	7.68e-15	0.98	2047	3.36e-21	4.79e-12	5.66e-11	0.08	0.92	0.52	NA	FALSE	FALSE	FALSE
22_38974154_C_A	NA	22	38974154	C	A	0.32	-0.012	0	2.8e-16	1557860	FAM227A	0	HDL	2	TRUE	1.16e-16	1	22_38599978_A_G	TRUE	1	JOSD1	ENSG00000100221	1,2,3,4,5	primary	01:02:00	C	A	0.067	1.88e-05	22_39096602_T_C	22	39096602	T	C	0.083	0.02	4.38e-08	1.31e-09	0.67	2046	1.21e-13	1.03e-11	0.00204	0.17	0.83	0.42	NA	FALSE	FALSE	FALSE
22_36042986_C_T	NA	22	36042986	C	T	0.44	-0.011	0	3.68e-13	1492340	APOL6	1456	HDL	1	FALSE	NA	NA	NA	TRUE	1	RBFOX2	ENSG00000100320	1,2,3,4,5	primary	01:01:00	C	T	-0.115	1.21e-43	22_36042986_C_T	22	36042986	C	T	-0.115	0.01	1.2e-43	1.21e-43	1	5301	1.61e-46	4.71e-09	3.47e-41	1.71e-05	1	1	NA	FALSE	FALSE	FALSE
22_44340904_C_T	NA	22	44340904	C	T	0.24	-0.013	0	3.62e-16	1625610	PNPLA3	0	HDL	1	FALSE	NA	NA	NA	TRUE	1	PNPLA3	ENSG00000100344	1,2,3,4,5	primary	01:02:00	C	T	0.156	5.56e-18	22_44340904_C_T	22	44340904	C	T	0.13	0.02	1.7e-12	5.56e-18	1	6546	6.78e-18	2.12e-11	3.73e-09	0.01	0.99	0.74	NA	FALSE	FALSE	FALSE
20_44538484_T_G	NA	20	44538484	T	G	0.25	0.03	0	3.7e-79	1589740	PLTP	0	HDL	3	TRUE	2.97e-23	4	20_43042364_C_T,20_44540966_A_AC,20_44576502_C_T,20_44673546_C_G	TRUE	1	PLTP	ENSG00000100979	1,2,3,4,5	primary	01:03:00	G	T	0.374	1.63e-120	20_44538484_G_T	20	44538484	G	T	-0.253	0.02	2.5e-36	1.63e-120	1	3608	9.44e-47	2.4e-17	2.62e-31	0.07	0.93	0.54	NA	FALSE	FALSE	FALSE
20_55836040_G_A	NA	20	55836040	G	A	0.25	0.013	0	1.46e-14	1459960	BMP7	0	HDL	1	TRUE	6.91e-15	1	20_56136536_A_G	TRUE	1	BMP7	ENSG00000101144	1,2,3,4,5	primary	01:02:00	G	A	0.112	1.21e-08	20_55836040_G_A	20	55836040	G	A	0.133	0.02	2.05e-11	1.21e-08	1	4116	1.69e-15	8.31e-11	2.03e-08	1.78e-06	1	1	NA	FALSE	FALSE	FALSE
20_30220599_T_A	NA	20	30220599	T	A	0.16	0.015	0	1.72e-16	1563790	COX4I2	5092	HDL	1	FALSE	NA	NA	NA	TRUE	1	HM13	ENSG00000101294	1,2,3,4,5	primary	01:01:00	T	A	0.066	2.46e-11	20_30079334_T_C	20	30079334	T	C	0.068	0.01	4.18e-12	4.18e-12	0.95	2256	1.2e-18	1.75e-11	1.94e-08	0.28	0.72	0.35	NA	FALSE	FALSE	FALSE
16_1012393_T_C	NA	16	1012393	T	C	0.27	0.014	0	3.5e-20	1550300	LMF1	0	HDL	1	TRUE	6.55e-21	1	16_1253907_G_T	TRUE	1	LMF1	ENSG00000103227	1,2,3,4,5	non-primary	02:04:00	T	C	0.056	2.23e-05	16_993497_G_A	16	993497	G	A	0.207	0.02	1.17e-36	1.13e-06	0.62	3636	1.18e-41	3.56e-14	1.23e-28	0.37	0.63	0.31	NA	FALSE	FALSE	FALSE
19_41826020_A_C	NA	19	41826020	A	C	0.16	0.016	0	1.13e-17	1542890	TGFB1,CCDC97	0	HDL	1	TRUE	1.27e-17	1	19_41333284_C_T	TRUE	1	TGFB1	ENSG00000105329	1,2,3,4,5	primary	01:01:00	A	C	0.153	1.06e-37	19_41826020_A_C	19	41826020	A	C	0.153	0.01	1.06e-37	1.06e-37	1	2955	2.59e-44	1.6e-13	3.01e-34	0.000853	1	1	NA	FALSE	FALSE	FALSE
19_54759361_T_C	NA	19	54759361	T	C	0.4	-0.026	0	1.43e-69	1438220	LILRB5	0	HDL	2	TRUE	3.93e-31	4	19_54781554_C_T,19_54800500_A_G,19_54802554_C_G,19_54815577_C_T	TRUE	1	LILRB5	ENSG00000105609	1,2,3,4,5	primary	01:01:00	T	C	0.115	3.68e-20	19_54759361_T_C	19	54759361	T	C	0.115	0.01	3.68e-20	3.68e-20	1	2452	3.57e-40	1.35e-26	4.61e-17	0.000738	1	1	NA	FALSE	FALSE	FALSE
7_150540196_C_T	NA	7	150540196	C	T	0.33	-0.017	0	2.73e-32	1560670	AOC1	0	HDL	1	TRUE	3.2e-32	2	7_150216171_G_T,7_150598492_C_T	TRUE	1	TMEM176B	ENSG00000106565	1,2,3,4,5	non-primary	05:07:00	C	T	0.175	4.91e-19	7_150543967_T_A	7	150543967	T	A	0.142	0.02	1.84e-17	5.96e-14	0.65	3231	3.25e-38	2.34e-27	9.56e-14	0.00591	0.99	0.8	NA	FALSE	FALSE	FALSE
7_73003718_T_C	NA	7	73003718	T	C	0.06	0.016	0	9.38e-07	1328300	MLXIPL	3806	HDL	3	TRUE	1.35e-08	2	7_73019074_C_T,7_73037366_A_G	FALSE	7.23557e-06	BCL7B	ENSG00000106635	1,2,3,4,5	primary	01:02:00	NA	NA	NA	NA	7_73007606_T_C	7	73007606	T	C	-0.348	0.02	3.03e-51	3.96e-55	0.96	1096	1.54e-43	0.00222	4.63e-42	0.07	0.93	0.53	NA	FALSE	FALSE	TRUE
7_73037366_G_A	NA	7	73037366	G	A	0.2	0.038	0	7.95e-106	1560760	MLXIPL	0	HDL	1	TRUE	3.8e-78	2	7_73003718_C_T,7_73019074_C_T	FALSE	0.609167	BCL7B	ENSG00000106635	1,2,3,4,5	non-primary	02:02:00	G	A	0.03	0.0331	7_72982874_C_T	7	72982874	C	T	0.174	0.01	7.94e-31	1.08e-34	0.54	1097	6.54e-110	5.37e-86	4.55e-26	0.04	0.96	0.6	NA	FALSE	FALSE	TRUE
7_73037366_G_A	NA	7	73037366	G	A	0.2	0.038	0	7.95e-106	1560760	MLXIPL	0	HDL	1	TRUE	3.8e-78	2	7_73003718_C_T,7_73019074_C_T	FALSE	0.609167	TBL2	ENSG00000106638	1,2,3,4,5	non-primary	03:03:00	G	A	-0.119	7.62e-07	7_72976123_C_T	7	72976123	C	T	-0.159	0.02	3.15e-11	1.57e-13	0.55	1084	2.07e-90	3.38e-85	1.44e-06	0.23	0.77	0.38	NA	FALSE	FALSE	FALSE
10_101912064_T_C	NA	10	101912064	T	C	0.48	0.015	0	3.03e-26	1568720	ERLIN1	0	HDL	1	FALSE	NA	NA	NA	TRUE	1	ERLIN1	ENSG00000107566	1,2,3,4,5	non-primary	02:02:00	T	C	-0.066	3.27e-07	10_101912064_T_C	10	101912064	T	C	-0.087	0.01	4.65e-12	3.27e-07	1	3924	1.8e-27	1.34e-21	6.06e-09	0.0035	1	0.86	NA	FALSE	FALSE	FALSE
17_46319476_C_T	NA	17	46319476	C	T	0.07	0.028	0	1.35e-24	1580560	SKAP1	0	HDL	2	TRUE	3.24e-17	3	17_45737275_A_T,17_47090785_C_T,17_47450521_A_T	TRUE	1	PNPO	ENSG00000108439	1,2,3,4,5	non-primary	02:03:00	C	T	-0.049	0.142	17_46027852_G_A	17	46027852	G	A	0.24	0.03	5.3e-12	0.776	0.84	3329	2.36e-16	2.25e-11	4.16e-06	0.4	0.6	0.3	NA	FALSE	FALSE	FALSE
17_76752161_AT_A	NA	17	76752161	AT	A	0.49	-0.011	0	7.04e-12	1193110	CYTH1	0	HDL	3	TRUE	5.48e-13	2	17_76385331_A_C,17_76402105_A_T	TRUE	1	CYTH1	ENSG00000108669	1,2,3,4,5	primary	01:02:00	NA	NA	NA	NA	17_76777694_C_A	17	76777694	C	A	-0.143	0.02	1.75e-20	8.69e-54	0.84	3891	2.93e-19	1.37e-05	2.35e-15	0.11	0.89	0.48	NA	FALSE	FALSE	FALSE
17_40706273_C_A	NA	17	40706273	C	A	0.28	-0.014	0	1.19e-18	1616300	RP11-400F19.8,HSD17B1,RP11-400F19.6	0	HDL	4	TRUE	5.16e-21	6	17_40264371_A_G,17_41825112_A_G,17_41914714_A_AC,17_41926126_C_T,17_41940512_A_G,17_42093512_C_T	TRUE	1	HSD17B1P1	ENSG00000108785	1,2,3,4,5	non-primary	02:02:00	C	A	-0.076	0.00509	17_40721042_C_T	17	40721042	C	T	0.242	0.03	3.09e-16	0.207	0.83	2650	1.74e-24	4.59e-15	1.32e-10	0.35	0.65	0.32	NA	FALSE	FALSE	FALSE
11_47932666_G_A	NA	11	47932666	G	A	0.36	-0.032	0	6.39e-105	1472830	RP11-793I11.1	5507	HDL	5	TRUE	7.4e-20	11	11_46761055_A_G,11_47103486_C_CT,11_47274685_C_CGTGTGTGTGTGTGTGTGTGTGTGTGT,11_47283862_A_G,11_47345916_T_TGTCC,11_47796772_A_G,11_47929729_C_CA,11_48752988_C_T,11_48944758_C_T,11_49263103_A_G,11_50655069_G_T	FALSE	0.0141498	MTCH2	ENSG00000109919	1,2,3,4,5	non-primary	02:02:00	G	A	0.1	9.56e-24	11_47871368_G_C	11	47871368	G	C	0.098	0.01	3.45e-22	1.91e-26	0.9	3044	1.18e-31	2.21e-15	4.2e-18	0.08	0.92	0.52	NA	FALSE	FALSE	FALSE
11_68593929_G_A	NA	11	68593929	G	A	0.33	-0.014	0	3.01e-22	1492120	CPT1A	0	HDL	1	TRUE	9.51e-12	1	11_68614062_G_T	FALSE	0.896866	CPT1A	ENSG00000110090	1,2,3,4,5	primary	01:01:00	G	A	0.074	6.64e-08	11_68623228_T_G	11	68623228	T	G	0.083	0.01	1.72e-09	1.72e-09	0.75	2045	6.75e-11	2.51e-06	7.56e-06	0.28	0.72	0.35	NA	FALSE	FALSE	FALSE
11_2942593_A_G	NA	11	2942593	A	G	0.09	-0.026	0	2.81e-26	1467280	SLC22A18	0	HDL	1	TRUE	4.62e-29	2	11_2847069_G_T,11_2936322_A_G	TRUE	1	SLC22A18	ENSG00000110628	1,2,3,4,5	non-primary	02:06:00	G	A	0.471	1.78e-68	11_2942593_G_A	11	2942593	G	A	-0.31	0.02	2.05e-36	1.78e-68	1	2803	2.5e-49	5.39e-25	6.16e-28	0.000329	1	1	NA	FALSE	FALSE	FALSE
12_109057037_A_T	NA	12	109057037	A	T	0.31	-0.012	0	1.17e-14	1471890	CORO1C	0	HDL	2	TRUE	1.74e-17	3	12_109697796_A_G,12_109881198_C_T,12_109895168_C_G	TRUE	1	CORO1C	ENSG00000110880	1,2,3,4,5	non-primary	02:02:00	A	T	-0.221	8.68e-89	12_109124714_A_G	12	109124714	A	G	-0.098	0.01	5.42e-13	2.15e-91	0.57	3615	5.75e-19	3.68e-12	3.92e-09	0.02	0.98	0.65	NA	FALSE	FALSE	FALSE
12_6502832_G_A	NA	12	6502832	G	A	0.19	0.012	0	2.52e-11	1557500	RP1-102E24.8	239	HDL	2	TRUE	7.17e-09	2	12_6663964_C_G,12_6785945_C_T	TRUE	1	LTBR	ENSG00000111321	1,2,3,4,5	non-primary	02:03:00	G	A	-0.306	2.35e-47	12_6503500_G_C	12	6503500	G	C	-0.115	0.01	2.3e-18	3.04e-47	0.99	2651	2.59e-16	9.98e-05	1.08e-14	0.00314	1	0.87	NA	FALSE	FALSE	FALSE
12_123710835_C_A	NA	12	123710835	C	A	0.27	0.015	0	5.98e-21	1524040	MPHOSPH9	0	HDL	16	TRUE	2.85e-16	26	12_122350333_A_G,12_123196078_C_G,12_123198921_G_T,12_123218732_C_T,12_123760465_A_AAAG,12_123804721_C_G,12_124074848_A_T,12_124409502_A_G,12_124506631_C_T,12_125077567_C_T,12_125093174_A_G,12_125138722_A_G,12_125166046_A_G,12_125265201_A_G,12_125290856_A_T,12_125299542_C_T,12_125299830_C_T,12_125308721_C_CA,12_125308949_A_G,12_125322051_A_G,12_125325010_C_G,12_125338529_C_T,12_125341870_C_T,12_125353810_A_T,12_125357233_C_T,12_125413385_T_TA	FALSE	0.782017	OGFOD2	ENSG00000111325	1,2,3,4,5	primary	01:02:00	A	C	0.078	3.25e-16	12_123544878_A_G	12	123544878	A	G	-0.076	0.01	9.4e-16	1.74e-20	0.8	3097	3.06e-23	3.88e-13	7.44e-12	0.09	0.91	0.5	NA	FALSE	FALSE	FALSE
12_123804721_G_C	NA	12	123804721	G	C	0.1	0.043	0	3.19e-76	1580430	SBNO1	0	HDL	9	TRUE	3.19e-31	26	12_122350333_A_G,12_123196078_C_G,12_123198921_G_T,12_123218732_C_T,12_123710835_A_C,12_123760465_A_AAAG,12_124074848_A_T,12_124409502_A_G,12_124506631_C_T,12_125077567_C_T,12_125093174_A_G,12_125138722_A_G,12_125166046_A_G,12_125265201_A_G,12_125290856_A_T,12_125299542_C_T,12_125299830_C_T,12_125308721_C_CA,12_125308949_A_G,12_125322051_A_G,12_125325010_C_G,12_125338529_C_T,12_125341870_C_T,12_125353810_A_T,12_125357233_C_T,12_125413385_T_TA	FALSE	0.949507	CDK2AP1	ENSG00000111328	1,2,3,4,5	non-primary	02:02:00	G	C	0.319	5.29e-28	12_123814466_T_C	12	123814466	T	C	-0.158	0.02	4.37e-15	1.95e-28	0.99	3212	7.19e-36	1.17e-26	2.71e-11	0.04	0.96	0.59	NA	FALSE	FALSE	FALSE
12_9099034_G_A	NA	12	9099034	G	A	0.38	0.015	0	7.84e-25	1574080	M6PR	0	HDL	2	TRUE	7.58e-13	1	12_9082581_A_G	TRUE	1	PHC1	ENSG00000111752	1,2,3,4,5	non-primary	03:03:00	G	A	0.316	8.5e-66	12_9125376_C_A	12	9125376	C	A	0.174	0.02	5.81e-14	1.16e-76	0.82	2082	3.3e-15	1.26e-07	2.18e-09	0.08	0.92	0.51	NA	FALSE	FALSE	FALSE
6_163740322_A_G	NA	6	163740322	A	G	0.42	-0.012	0	1.26e-15	1432280	PACRG	3798	HDL	1	TRUE	1.19e-15	1	6_164123095_A_G	TRUE	1	QKI	ENSG00000112531	1,2,3,4,5	primary	01:01:00	A	G	0.046	3.52e-13	6_163745411_T_C	6	163745411	T	C	0.05	0.01	4.28e-15	4.28e-15	0.92	3798	8.07e-20	7.6e-11	1.04e-11	0.00879	0.99	0.76	NA	FALSE	FALSE	FALSE
6_43757896_C_A	NA	6	43757896	C	A	0.48	-0.031	0	8.69e-102	1433770	VEGFA	3672	HDL	1	TRUE	8.22e-72	6	6_41986427_C_T,6_42940810_C_T,6_43756169_C_T,6_43770512_A_G,6_43793858_C_T,6_43806921_A_C	TRUE	1	VEGFA	ENSG00000112715	1,2,3,4,5	non-primary	03:03:00	C	A	-0.071	2.02e-10	6_43757896_C_A	6	43757896	C	A	-0.065	0.01	2.12e-09	2.02e-10	1	3020	3.83e-70	4.32e-67	1.5e-06	0.000694	1	1	NA	FALSE	FALSE	FALSE
5_173356752_G_C	NA	5	173356752	G	C	0.31	-0.011	0	9.6e-14	1571490	CPEB4	0	HDL	1	FALSE	NA	NA	NA	TRUE	1	CPEB4	ENSG00000113742	1,2,3,4,5	primary	01:01:00	G	C	0.067	3.16e-14	5_173373143_T_C	5	173373143	T	C	0.068	0.01	1.83e-14	1.83e-14	0.99	5518	2.46e-18	4.5e-09	2.72e-11	0.05	0.95	0.57	NA	FALSE	FALSE	FALSE
3_156797648_C_T	NA	3	156797648	C	T	0.38	0.021	0	3.58e-50	1555690	LINC00880	1808	HDL	1	TRUE	1.08e-52	1	3_156852943_A_G	TRUE	1	SSR3	ENSG00000114850	1,2,3,4,5	non-primary	02:03:00	C	T	0.114	8.69e-16	3_156795408_C_T	3	156795408	C	T	0.105	0.01	9.81e-15	6.72e-16	1	2324	1.8e-56	9.54e-48	1.68e-11	0.00789	0.99	0.77	NA	FALSE	FALSE	FALSE
2_165528876_C_T	NA	2	165528876	C	T	0.4	0.029	0	8.02e-95	1575370	COBLL1	0	HDL	2	TRUE	1.57e-29	2	2_165504841_A_G,2_165709517_A_C	TRUE	1	GRB14	ENSG00000115290	1,2,3,4,5	non-primary	02:02:00	C	T	-0.178	2.19e-14	2_165539661_T_C	2	165539661	T	C	-0.172	0.02	5.69e-15	1.03e-14	0.95	2239	5.53e-33	5.32e-24	4.14e-11	0.04	0.96	0.6	NA	FALSE	FALSE	FALSE
2_219529881_G_A	NA	2	219529881	G	A	0.03	0.028	0	8.16e-13	1559600	RNF25	0	HDL	3	TRUE	7.44e-11	2	2_219699999_A_G,2_219720952_T_TAGG	TRUE	1	ZNF142	ENSG00000115568	1,2,3,4,5	non-primary	02:02:00	G	A	0.411	1.97e-33	2_219533229_C_G	2	219533229	C	G	0.313	0.03	1.23e-21	1.87e-33	1	1510	1.98e-19	1.27e-06	1.2e-14	0.08	0.92	0.52	NA	FALSE	FALSE	FALSE
2_219699999_G_A	NA	2	219699999	G	A	0.05	-0.081	0	2.69e-113	1179490	PRKAG3	3190	HDL	1	TRUE	6.9e-31	2	2_219529881_A_G,2_219720952_T_TAGG	TRUE	1	WNT6	ENSG00000115596	1,2,3,4,5	primary	01:02:00	G	A	1.226	3.51e-170	2_219699999_G_A	2	219699999	G	A	0.779	0.07	1.54e-29	3.51e-170	1	1584	9.06e-42	5.75e-27	1.58e-18	0	1	1	NA	TRUE	FALSE	FALSE
2_219699999_G_A	NA	2	219699999	G	A	0.05	-0.081	0	2.69e-113	1179490	PRKAG3	3190	HDL	1	TRUE	6.9e-31	2	2_219529881_A_G,2_219720952_T_TAGG	TRUE	1	WNT6	ENSG00000115596	1,2,3,4,5	non-primary	02:02:00	G	A	1.226	3.51e-170	2_219859171_G_A	2	219859171	G	A	0.544	0.07	2.87e-14	1.2e-154	0.59	1584	1.45e-21	1.03e-17	1.41e-07	6.19e-08	1	1	NA	TRUE	TRUE	FALSE
2_219720952_TAGG_T	NA	2	219720952	TAGG	T	0.06	-0.079	0	3.48e-87	847771	WNT6	3592	HDL	2	TRUE	6.38e-13	2	2_219529881_A_G,2_219699999_A_G	TRUE	1	WNT6	ENSG00000115596	1,2,3,4,5	non-primary	02:02:00	NA	NA	NA	NA	2_219859171_G_A	2	219859171	G	A	0.544	0.07	2.87e-14	1.2e-154	0.61	1584	1e-06	0.0071	7.58e-06	0.05	0.94	0.55	NA	FALSE	TRUE	FALSE
2_20371772_G_A	NA	2	20371772	G	A	0.48	-0.013	0	8.96e-22	1566780	RN7SL140P	3335	HDL	3	TRUE	5.09e-23	5	2_20413454_C_T,2_21152755_A_G,2_21231524_A_G,2_21286057_C_T,2_21334471_A_AT	FALSE	0.923105	SDC1	ENSG00000115884	1,2,3,4,5	non-primary	02:02:00	G	A	-0.127	4.21e-08	2_20350783_C_T	2	20350783	C	T	-0.13	0.02	2.54e-08	3.83e-12	0.57	3473	2.29e-20	1.24e-17	0.000117	0.06	0.94	0.54	NA	FALSE	FALSE	FALSE
1_65991026_G_C	NA	1	65991026	G	C	0.06	-0.02	0	2.86e-12	1520690	LEPR	0	HDL	2	TRUE	6.96e-09	1	1_66164748_A_T	TRUE	1	LEPR	ENSG00000116678	1,2,3,4,5	non-primary	03:05:00	G	C	-0.048	0.106	1_65983626_C_T	1	65983626	C	T	-0.238	0.03	8.26e-19	0.000365	0.65	2490	4.82e-16	9.75e-05	6.31e-14	0.01	0.99	0.73	NA	FALSE	FALSE	TRUE
1_66164748_A_T	NA	1	66164748	A	T	0.36	0.01	0	3.12e-13	1579050	LEPR	57506	HDL	1	TRUE	7.92e-10	1	1_65991026_C_G	FALSE	0.860067	LEPR	ENSG00000116678	1,2,3,4,5	non-primary	04:05:00	T	A	-0.003	0.862	1_66153363_C_G	1	66153363	C	G	-0.129	0.01	1.07e-17	0.738	0.93	2529	1.08e-17	5.84e-06	1.79e-13	0.1	0.9	0.49	NA	FALSE	FALSE	TRUE
6_131931092_T_C	NA	6	131931092	T	C	0.17	-0.014	0	1.21e-14	1499160	MED23	0	HDL	1	FALSE	NA	NA	NA	TRUE	1	ARG1	ENSG00000118520	1,2,3,5	primary	01:01:00	T	C	-0.19	1.8e-08	6_131898208_T_C	6	131898208	T	C	-0.204	0.03	3.54e-10	3.54e-10	0.97	4357	8.44e-14	1.95e-09	3.35e-06	0.08	0.92	0.52	NA	FALSE	FALSE	FALSE
12_124506631_T_C	NA	12	124506631	T	C	0.4	0.023	0	1.14e-61	1592740	FAM101A	0	HDL	8	TRUE	2.32e-36	26	12_122350333_A_G,12_123196078_C_G,12_123198921_G_T,12_123218732_C_T,12_123710835_A_C,12_123760465_A_AAAG,12_123804721_C_G,12_124074848_A_T,12_124409502_A_G,12_125077567_C_T,12_125093174_A_G,12_125138722_A_G,12_125166046_A_G,12_125265201_A_G,12_125290856_A_T,12_125299542_C_T,12_125299830_C_T,12_125308721_C_CA,12_125308949_A_G,12_125322051_A_G,12_125325010_C_G,12_125338529_C_T,12_125341870_C_T,12_125353810_A_T,12_125357233_C_T,12_125413385_T_TA	TRUE	1	CCDC92	ENSG00000119242	1,2,3,4,5	primary	01:07:00	T	C	0.374	1.92e-110	12_124505444_C_T	12	124505444	C	T	-0.38	0.02	1.24e-64	1.88e-110	1	3788	1.84e-88	8.15e-32	5.05e-60	0.00124	1	0.97	NA	FALSE	FALSE	FALSE
9_126539944_A_G	NA	9	126539944	A	G	0.07	-0.02	0	2.05e-13	1612230	DENND1A	0	HDL	1	FALSE	NA	NA	NA	TRUE	1	DENND1A	ENSG00000119522	1,2,3,4,5	non-primary	02:02:00	A	G	0.284	3.27e-24	9_126535553_T_C	9	126535553	T	C	0.194	0.03	6.11e-11	1.95e-24	0.99	3375	1.39e-13	4.32e-09	3.07e-07	0.00859	0.99	0.76	NA	FALSE	FALSE	FALSE
14_75290018_C_G	NA	14	75290018	C	G	0.46	-0.01	0	5.54e-13	1571970	YLPM1	0	HDL	1	FALSE	NA	NA	NA	TRUE	1	PROX2	ENSG00000119608	1,2,3,4,5	primary	01:01:00	C	G	-0.148	8.24e-19	14_75247746_A_G	14	75247746	A	G	-0.15	0.02	1.76e-19	1.76e-19	0.98	3854	2.54e-22	1.4e-08	6.17e-16	0.03	0.97	0.62	NA	FALSE	FALSE	FALSE
13_41673457_C_G	NA	13	41673457	C	G	0.07	-0.026	0	2.24e-21	1558150	MIR3168	1698	HDL	1	FALSE	NA	NA	NA	TRUE	1	WBP4	ENSG00000120688	1,2,3,4,5	primary	01:02:00	C	G	0.328	1.88e-37	13_41635301_C_G	13	41635301	C	G	0.298	0.02	1.89e-32	1.44e-39	0.99	3826	2.38e-39	1.22e-16	2.84e-25	0.01	0.99	0.71	NA	FALSE	FALSE	FALSE
7_35744795_C_CT	NA	7	35744795	C	CT	0.37	-0.01	0	5.5e-10	1207650	RP11-379H18.1	5772	HDL	2	TRUE	1e-10	2	7_36192606_G_T,7_36269563_G_GA	TRUE	1	HERPUD2	ENSG00000122557	1,2,3,4,5	primary	01:02:00	NA	NA	NA	NA	7_35736786_C_G	7	35736786	C	G	0.197	0.01	3.92e-41	6.77e-57	0.98	3902	1.25e-41	5.21e-06	1e-37	0.04	0.96	0.59	NA	FALSE	FALSE	FALSE
7_26397239_A_C	NA	7	26397239	A	C	0.45	-0.016	0	7.05e-29	1504900	SNX10	0	HDL	1	TRUE	4.26e-28	2	7_25969294_A_G,7_26135404_C_T	TRUE	1	CBX3	ENSG00000122565	1,2,3,4,5	primary	01:01:00	C	A	-0.176	2.27e-59	7_26397239_C_A	7	26397239	C	A	0.176	0.01	2.26e-59	2.27e-59	1	3569	3.31e-78	8.37e-24	3.96e-58	4.03e-14	1	1	NA	FALSE	FALSE	FALSE
7_26397239_A_C	NA	7	26397239	A	C	0.45	-0.016	0	7.05e-29	1504900	SNX10	0	HDL	1	TRUE	4.26e-28	2	7_25969294_A_G,7_26135404_C_T	TRUE	1	HNRNPA2B1	ENSG00000122566	1,2,3,4,5	primary	01:01:00	C	A	-0.062	5.54e-12	7_26397239_C_A	7	26397239	C	A	0.062	0.01	5.54e-12	5.54e-12	1	3569	3.93e-29	8.38e-24	4.69e-09	1.37e-06	1	1	NA	FALSE	FALSE	FALSE
12_51160715_C_T	NA	12	51160715	C	T	0.39	0.011	0	4.54e-14	1559360	ATF1	0	HDL	2	TRUE	2.9e-13	3	12_49399132_C_G,12_49498130_G_T,12_50263148_A_G	TRUE	1	ATF1	ENSG00000123268	1,2,3,4,5	primary	01:02:00	C	T	0.202	6.93e-63	12_51191727_G_A	12	51191727	G	A	0.229	0.01	1.17e-67	9.19e-64	1	2481	3.58e-70	6.56e-09	1.3e-63	0.02	0.98	0.66	NA	FALSE	FALSE	FALSE
12_56470625_T_C	NA	12	56470625	T	C	0.42	0.011	0	1.13e-15	1587130	ERBB3	3016	HDL	1	FALSE	NA	NA	NA	TRUE	1	IKZF4	ENSG00000123411	1,2,3,4,5	primary	01:01:00	C	T	0.202	2.31e-41	12_56435929_C_G	12	56435929	C	G	-0.205	0.01	5.01e-43	5.02e-43	0.95	2947	5.61e-47	3.93e-10	8.31e-39	0.06	0.94	0.55	NA	FALSE	FALSE	FALSE
12_49498130_G_T	NA	12	49498130	G	T	0.37	0.005	0	0.000525	1568660	LMBR1L	0	HDL	4	TRUE	3.06e-08	3	12_49399132_C_G,12_50263148_A_G,12_51160715_C_T	TRUE	1	TUBA1B	ENSG00000123416	1,2,3,4,5	primary	01:01:00	G	T	-0.157	3.43e-38	12_49512929_A_G	12	49512929	A	G	-0.173	0.01	1.83e-46	1.83e-46	0.81	2746	2.47e-43	0.02	4.27e-42	0.27	0.72	0.35	NA	FALSE	FALSE	FALSE
7_74297908_C_G	NA	7	74297908	C	G	0.05	-0.024	0	3.76e-13	1380980	STAG3L2	0	HDL	1	TRUE	7.07e-13	1	7_73931457_A_G	FALSE	0.995431	PMS2P5	ENSG00000123965	1,2,3,4,5	primary	01:02:00	C	G	-1.184	1.69e-69	7_74359066_G_A	7	74359066	G	A	-1.153	0.06	5.46e-70	5.22e-70	1	983	8.56e-66	4.03e-09	7.41e-60	0.00249	1	0.9	NA	FALSE	FALSE	FALSE
20_56136536_G_A	NA	20	56136536	G	A	0.5	0.01	0	1.01e-13	1597720	PCK1	0	HDL	2	TRUE	4.81e-14	1	20_55836040_A_G	TRUE	1	PCK1	ENSG00000124253	1,2,3,4,5	primary	01:01:00	A	G	-0.115	4.95e-14	20_56136536_A_G	20	56136536	A	G	0.115	0.02	4.95e-14	4.95e-14	1	4127	1.22e-17	9.78e-10	5.36e-11	0.0033	1	0.87	NA	FALSE	FALSE	FALSE
6_35285543_C_G	NA	6	35285543	C	G	0.16	0.015	0	9.38e-15	1528860	DEF6	0	HDL	7	TRUE	3.95e-09	7	6_33689629_A_G,6_33724004_A_G,6_34192036_A_C,6_34223939_T_TA,6_34595543_C_T,6_34616322_C_G,6_34735652_C_CT	FALSE	0.663556	TCP11	ENSG00000124678	1,2,3,4,5	non-primary	03:03:00	G	C	0.539	7.32e-41	6_35138373_G_A	6	35138373	G	A	0.271	0.05	6.77e-09	5.73e-62	0.71	2395	1.01e-06	0.000282	0.000658	0.18	0.82	0.41	NA	FALSE	FALSE	FALSE
20_62711459_C_T	NA	20	62711459	C	T	0.48	0.014	0	4.44e-20	1374630	OPRL1	67	HDL	1	TRUE	2.83e-20	1	20_62373707_G_T	TRUE	1	OPRL1	ENSG00000125510	1,2,3,4,5	primary	01:02:00	C	T	0.375	1.02e-95	20_62712053_T_C	20	62712053	T	C	0.284	0.02	1.14e-33	1.01e-111	0.86	3032	1.49e-40	2.06e-14	3.41e-28	0.05	0.95	0.58	NA	FALSE	FALSE	FALSE
1_1311078_T_G	NA	1	1311078	T	G	0.07	0.016	0	5.82e-09	1482530	AURKAIP1	203	HDL	2	TRUE	3.46e-09	1	1_914852_C_G	TRUE	1	CPSF3L	ENSG00000127054	1,2,3,4,5	primary	01:01:00	G	T	0.091	8.7e-27	1_1254136_G_A	1	1254136	G	A	-0.113	0.01	2.49e-35	2.49e-35	0.9	1384	8.35e-33	0.00018	6.14e-30	0.13	0.87	0.46	NA	FALSE	FALSE	FALSE
7_79853447_C_A	NA	7	79853447	C	A	0.11	0.015	0	4.82e-12	1567900	GNAI1	4729	HDL	2	TRUE	6.09e-12	1	7_80238041_A_C	TRUE	1	GNAI1	ENSG00000127955	1,2,3,4,5	primary	01:02:00	C	A	-0.276	1.46e-83	7_79840986_C_T	7	79840986	C	T	-0.243	0.01	1.44e-66	5.57e-84	0.96	2844	7.35e-68	2.76e-07	3.99e-63	0.01	0.99	0.71	NA	FALSE	FALSE	FALSE
22_36042986_C_T	NA	22	36042986	C	T	0.44	-0.011	0	3.68e-13	1492340	APOL6	1456	HDL	1	FALSE	NA	NA	NA	TRUE	1	APOL5	ENSG00000128313	1,2,3,5	primary	01:02:00	C	T	-0.515	3.24e-60	22_36042986_C_T	22	36042986	C	T	-0.551	0.03	1.97e-65	3.24e-60	1	5287	1.17e-70	4.71e-09	2.53e-65	1.71e-05	1	1	NA	FALSE	FALSE	FALSE
17_7485583_C_T	NA	17	7485583	C	T	0.17	-0.013	0	2.22e-12	1635440	AC113189.5	0	HDL	3	TRUE	6.81e-10	2	17_7462969_A_G,17_8109598_A_G	TRUE	1	MPDU1	ENSG00000129255	1,2,3,4,5	primary	01:01:00	C	T	0.075	7.96e-08	17_7487573_C_T	17	7487573	C	T	0.102	0.02	1.1e-09	1.1e-09	0.67	3232	1.22e-07	0.000185	6.61e-05	0.1	0.9	0.49	NA	FALSE	FALSE	FALSE
19_18402142_G_C	NA	19	18402142	G	C	0.37	-0.008	0	7.6e-08	1505270	RPL39P38	5837	HDL	3	TRUE	3.17e-09	2	19_18414868_C_T,19_18597196_A_G	TRUE	1	KIAA1683	ENSG00000130518	1,2,3,4,5	non-primary	02:03:00	C	G	0.406	4.41e-104	19_18394761_A_G	19	18394761	A	G	-0.138	0.02	4.28e-12	1.62e-109	0.93	2578	8.34e-10	0.00029	1.66e-07	0.06	0.94	0.55	NA	FALSE	FALSE	FALSE
19_18414868_C_T	NA	19	18414868	C	T	0.21	-0.011	0	2.03e-10	1567910	LSM4	2172	HDL	2	TRUE	3.72e-10	2	19_18402142_C_G,19_18597196_A_G	TRUE	1	LSM4	ENSG00000130520	1,2,3,4,5	non-primary	02:02:00	T	C	-0.071	2.45e-15	19_18410375_G_T	19	18410375	G	T	0.045	0.01	4.17e-08	4.41e-15	0.92	2616	6.37e-08	1.03e-05	6.9e-05	0.01	0.99	0.74	NA	FALSE	FALSE	FALSE
14_103256877_A_G	NA	14	103256877	A	G	0.35	-0.013	0	1.2e-19	1601180	TRAF3	0	HDL	1	TRUE	9.36e-15	1	14_103303479_G_T	TRUE	1	TRAF3	ENSG00000131323	1,2,3,4,5	primary	01:01:00	G	A	0.152	3.18e-30	14_103261735_A_G	14	103261735	A	G	-0.153	0.01	1.62e-30	1.62e-30	0.97	2477	1.68e-34	9.81e-10	4.09e-27	0.02	0.98	0.66	NA	FALSE	FALSE	FALSE
1_1311078_T_G	NA	1	1311078	T	G	0.07	0.016	0	5.82e-09	1482530	AURKAIP1	203	HDL	2	TRUE	3.46e-09	1	1_914852_C_G	TRUE	1	ACAP3	ENSG00000131584	1,2,3,4,5	primary	01:01:00	G	T	-0.112	5.5e-22	1_1242707_A_G	1	1242707	A	G	0.12	0.01	4.66e-26	4.66e-26	0.71	1384	4.93e-23	0.000544	3.63e-20	0.4	0.6	0.3	NA	FALSE	FALSE	FALSE
17_37810218_G_C	NA	17	37810218	G	C	0.34	-0.03	0	5.56e-94	1598150	STARD3	0	HDL	1	TRUE	1.26e-84	3	17_37427114_T_TA,17_37815304_C_G,17_38192633_C_T	TRUE	1	STARD3	ENSG00000131748	1,2,3,4,5	primary	01:02:00	C	G	0.059	1.15e-11	17_37813856_G_C	17	37813856	G	C	-0.064	0.01	9.3e-14	5.53e-12	1	2903	3.04e-87	1.68e-79	1.57e-10	0.00764	0.99	0.78	NA	FALSE	FALSE	FALSE
11_68593929_G_A	NA	11	68593929	G	A	0.33	-0.014	0	3.01e-22	1492120	CPT1A	0	HDL	1	TRUE	9.51e-12	1	11_68614062_G_T	FALSE	0.896866	IGHMBP2	ENSG00000132740	1,2,3,4,5	primary	01:02:00	G	A	0.686	3.83e-255	11_68679868_G_T	11	68679868	G	T	0.689	0.02	3.27e-260	0	0.72	2027	0	3.54e-06	0	0.4	0.6	0.3	NA	FALSE	FALSE	FALSE
11_68593929_G_A	NA	11	68593929	G	A	0.33	-0.014	0	3.01e-22	1492120	CPT1A	0	HDL	1	TRUE	9.51e-12	1	11_68614062_G_T	FALSE	0.896866	MTL5	ENSG00000132749	1,2,3,4,5	primary	01:02:00	G	A	0.283	5.67e-28	11_68615600_T_A	11	68615600	T	A	0.265	0.02	8.82e-26	3.23e-33	0.91	2021	5.96e-27	2.18e-06	6.68e-22	0.24	0.76	0.37	NA	FALSE	FALSE	FALSE
17_17483297_G_A	NA	17	17483297	G	A	0.06	-0.025	0	1.76e-18	1606340	PEMT	0	HDL	1	TRUE	4.32e-19	1	17_17529802_C_T	TRUE	1	PEMT	ENSG00000133027	1,2,3,4,5	non-primary	02:02:00	G	A	0.524	3.65e-70	17_17483297_G_A	17	17483297	G	A	0.343	0.03	3.06e-36	3.65e-70	1	1838	2.41e-42	4.95e-15	7.53e-30	0.01	0.99	0.71	NA	FALSE	FALSE	FALSE
7_150216171_T_G	NA	7	150216171	T	G	0.24	-0.017	0	1.64e-26	1559250	GIMAP7	0	HDL	2	TRUE	4.94e-23	2	7_150540196_C_T,7_150598492_C_T	TRUE	1	GIMAP4	ENSG00000133574	1,2,3,4,5	non-primary	02:03:00	T	G	0.014	0.257	7_150307600_T_C	7	150307600	T	C	0.077	0.01	8.03e-09	0.113	0.93	3348	2.26e-21	2.13e-17	2.12e-05	0.2	0.8	0.4	NA	FALSE	FALSE	FALSE
1_110178922_G_A	NA	1	110178922	G	A	0.03	-0.041	0	5.09e-23	1599370	AMPD2	4249	HDL	3	TRUE	8.87e-25	7	1_109627957_C_G,1_109818530_C_T,1_110182166_C_G,1_110229787_C_T,1_110435328_A_G,1_110453358_A_AGT,1_110470764_A_G	FALSE	0.969373	GSTM1	ENSG00000134184	1,2,3,4,5	non-primary	02:09:00	G	A	0.768	2.86e-23	1_110216436_G_A	1	110216436	G	A	0.581	0.08	1.56e-13	3.11e-34	0.89	3543	3.12e-24	2.25e-19	2.2e-06	0.16	0.84	0.43	NA	FALSE	FALSE	TRUE
1_110182166_C_G	NA	1	110182166	C	G	0.05	-0.029	0	1e-17	1523930	AMPD2	7493	HDL	5	TRUE	2.3e-11	7	1_109627957_C_G,1_109818530_C_T,1_110178922_A_G,1_110229787_C_T,1_110435328_A_G,1_110453358_A_AGT,1_110470764_A_G	FALSE	1.70323e-05	GSTM1	ENSG00000134184	1,2,3,4,5	non-primary	03:09:00	C	G	0.558	3.69e-23	1_110177848_A_G	1	110177848	A	G	0.626	0.04	5.39e-63	2.2e-32	0.62	3541	1.29e-65	3.07e-07	2.02e-61	0.00382	1	0.85	NA	FALSE	FALSE	TRUE
1_110182166_C_G	NA	1	110182166	C	G	0.05	-0.029	0	1e-17	1523930	AMPD2	7493	HDL	5	TRUE	2.3e-11	7	1_109627957_C_G,1_109818530_C_T,1_110178922_A_G,1_110229787_C_T,1_110435328_A_G,1_110453358_A_AGT,1_110470764_A_G	FALSE	1.70323e-05	GSTM5	ENSG00000134201	1,2,3,4,5	non-primary	02:07:00	C	G	0.453	2.98e-24	1_110177848_A_G	1	110177848	A	G	0.37	0.03	3.11e-33	1.08e-40	0.62	3542	3.19e-31	2.47e-07	5e-27	0.00288	1	0.88	NA	FALSE	FALSE	TRUE
1_110178922_G_A	NA	1	110178922	G	A	0.03	-0.041	0	5.09e-23	1599370	AMPD2	4249	HDL	3	TRUE	8.87e-25	7	1_109627957_C_G,1_109818530_C_T,1_110182166_C_G,1_110229787_C_T,1_110435328_A_G,1_110453358_A_AGT,1_110470764_A_G	FALSE	0.969373	GSTM5	ENSG00000134201	1,2,3,4,5	non-primary	06:07:00	G	A	0.286	4.84e-06	1_110216436_G_A	1	110216436	G	A	0.318	0.04	2.28e-16	2.24e-08	0.89	3541	1.42e-28	1.08e-20	1e-10	0.00665	0.99	0.79	NA	FALSE	FALSE	TRUE
1_110182166_C_G	NA	1	110182166	C	G	0.05	-0.029	0	1e-17	1523930	AMPD2	7493	HDL	5	TRUE	2.3e-11	7	1_109627957_C_G,1_109818530_C_T,1_110178922_A_G,1_110229787_C_T,1_110435328_A_G,1_110453358_A_AGT,1_110470764_A_G	FALSE	1.70323e-05	GSTM3	ENSG00000134202	1,2,3,4,5	non-primary	04:09:00	C	G	0.281	3.18e-08	1_110177848_A_G	1	110177848	A	G	0.407	0.03	4.2e-54	5.18e-08	0.62	3455	2.72e-52	1.7e-07	4.27e-48	0.00167	1	0.94	NA	FALSE	FALSE	FALSE
1_109818530_T_C	NA	1	109818530	T	C	0.22	0.035	0	5.71e-98	1610260	CELSR2	158	HDL	1	TRUE	5.93e-99	7	1_109627957_C_G,1_110178922_A_G,1_110182166_C_G,1_110229787_C_T,1_110435328_A_G,1_110453358_A_AGT,1_110470764_A_G	TRUE	1	PSRC1	ENSG00000134222	1,2,3,4,5	non-primary	02:02:00	C	T	0.3	1.03e-33	1_109817192_A_G	1	109817192	A	G	0.234	0.02	3.43e-27	8.66e-34	0.99	3365	7.99e-115	4.42e-94	9.84e-24	0.00444	1	0.83	NA	FALSE	FALSE	FALSE
12_54001237_G_A	NA	12	54001237	G	A	0.35	-0.014	0	3.19e-21	1575370	RP11-793H13.10,ATF7	0	HDL	2	TRUE	7.92e-09	2	12_53499487_C_G,12_53796744_C_T	TRUE	1	ATP5G2	ENSG00000135390	1,2,3,4,5	non-primary	02:02:00	G	A	0.09	1.98e-21	12_54001237_G_A	12	54001237	G	A	0.043	0.01	3.13e-07	1.98e-21	1	2884	3.13e-06	0.000455	0.000292	0.04	0.96	0.59	NA	FALSE	FALSE	FALSE
12_50263148_G_A	NA	12	50263148	G	A	0.39	-0.011	0	9.23e-16	1589630	FAIM2	0	HDL	3	TRUE	6.7e-13	3	12_49399132_C_G,12_49498130_G_T,12_51160715_C_T	TRUE	1	FAIM2	ENSG00000135472	1,2,3,4,5	non-primary	03:03:00	G	A	-0.13	6.66e-09	12_50248052_C_T	12	50248052	C	T	-0.11	0.02	4.67e-08	1.03e-15	0.59	2639	2.31e-09	4.69e-07	0.000334	0.07	0.93	0.53	NA	FALSE	FALSE	FALSE
6_28168343_C_T	NA	6	28168343	C	T	0.13	-0.016	0	6.57e-15	1432310	ZNF192P2	11133	HDL	1	FALSE	NA	NA	NA	TRUE	1	ZSCAN9	ENSG00000137185	1,2,3,4,5	non-primary	02:03:00	C	T	0.135	0.000134	6_28003228_C_G	6	28003228	C	G	0.474	0.04	2.96e-31	4.68e-14	0.71	4499	6.38e-33	1.25e-09	1.05e-24	0.21	0.79	0.4	NA	FALSE	FALSE	FALSE
11_118944675_C_T	NA	11	118944675	C	T	0.39	-0.016	0	2.23e-29	1559940	VPS11	0	HDL	1	TRUE	1.23e-34	1	11_118985151_C_T	TRUE	1	SLC37A4	ENSG00000137700	1,2,3,4,5	non-primary	03:05:00	C	T	0.142	6.26e-14	11_118917814_T_G	11	118917814	T	G	0.221	0.02	7.03e-19	1.32e-14	0.98	1815	4.73e-41	1.68e-29	6.15e-14	0.02	0.98	0.67	NA	FALSE	FALSE	FALSE
15_39447529_A_G	NA	15	39447529	A	G	0.16	0.015	0	2.95e-15	1567260	RP11-624L4.1	0	HDL	1	FALSE	NA	NA	NA	TRUE	1	THBS1	ENSG00000137801	1,2,3,4,5	primary	01:02:00	A	G	-0.248	5.63e-32	15_39459358_A_G	15	39459358	A	G	-0.239	0.02	3.38e-32	2.62e-33	0.97	4796	6.67e-36	1.89e-10	8.27e-28	0.02	0.98	0.66	NA	FALSE	FALSE	FALSE
2_48962291_G_T	NA	2	48962291	G	T	0.23	-0.016	0	4.73e-23	1554330	STON1-GTF2A1L,LHCGR	0	HDL	1	TRUE	2.28e-25	1	2_48787919_A_G	TRUE	1	LHCGR	ENSG00000138039	1,2,3,4,5	non-primary	05:06:00	G	T	-0.555	1.09e-95	2_48962291_G_T	2	48962291	G	T	-0.308	0.03	4.33e-32	1.09e-95	1	3257	1.39e-44	3.66e-21	3.8e-27	2.79e-07	1	1	NA	FALSE	FALSE	FALSE
2_65284231_A_T	NA	2	65284231	A	T	0.38	0.016	0	4.26e-31	1564060	CEP68	0	HDL	1	FALSE	NA	NA	NA	TRUE	1	RAB1A	ENSG00000138069	1,2,3,4,5	primary	01:01:00	A	T	0.047	4.68e-06	2_65359282_T_G	2	65359282	T	G	-0.058	0.01	6.18e-08	6.18e-08	0.64	4748	3.54e-27	6.26e-25	0.00146	0.26	0.74	0.37	NA	FALSE	FALSE	FALSE
10_95360380_A_G	NA	10	95360380	A	G	0.08	0.017	0	2.98e-10	1512350	FFAR4,RBP4	0	HDL	5	TRUE	1.5e-08	4	10_93927525_C_T,10_94671614_C_T,10_94839724_G_T,10_95309022_C_T	TRUE	1	RBP4	ENSG00000138207	1,2,3,4,5	primary	01:02:00	A	G	-0.426	2.12e-64	10_95358870_C_G	10	95358870	C	G	-0.578	0.02	3.86e-112	1.9e-68	0.98	3287	1.04e-105	0.000264	9.88e-104	0.02	0.98	0.65	NA	FALSE	FALSE	FALSE
4_89753225_A_G	NA	4	89753225	A	G	0.22	0.017	0	1.11e-25	1581620	FAM13A	0	HDL	2	TRUE	2.4e-11	2	4_89730074_C_T,4_90124654_A_G	TRUE	1	FAM13A	ENSG00000138640	1,2,3,4,5	primary	01:03:00	A	G	-0.337	1.15e-126	4_89753225_A_G	4	89753225	A	G	-0.309	0.01	6.41e-126	1.15e-126	1	3295	1.37e-136	2.64e-07	1.06e-132	0.00103	1	0.99	NA	FALSE	FALSE	TRUE
4_89730074_C_T	NA	4	89730074	C	T	0.46	-0.019	0	2.58e-43	1573810	FAM13A	0	HDL	1	TRUE	9.79e-32	2	4_89753225_A_G,4_90124654_A_G	TRUE	1	FAM13A	ENSG00000138640	1,2,3,4,5	non-primary	02:03:00	C	T	0.229	5.29e-67	4_89725466_A_C	4	89725466	A	C	0.183	0.01	1.77e-56	2.5e-67	0.99	3322	4.78e-78	1.28e-26	9.77e-54	0.03	0.97	0.65	NA	FALSE	FALSE	TRUE
12_109697796_G_A	NA	12	109697796	G	A	0.18	0.011	0	4.13e-10	1590290	ACACB	0	HDL	4	TRUE	3.45e-08	3	12_109057037_A_T,12_109881198_C_T,12_109895168_C_G	FALSE	0.000122096	FOXN4	ENSG00000139445	1,2,3,4,5	non-primary	02:02:00	A	G	0.271	2.71e-21	12_109699616_T_C	12	109699616	T	C	-0.18	0.03	2.74e-10	1.27e-21	1	3562	1.36e-08	0.000365	6.3e-07	0.02	0.98	0.69	NA	FALSE	FALSE	FALSE
12_56470625_T_C	NA	12	56470625	T	C	0.42	0.011	0	1.13e-15	1587130	ERBB3	3016	HDL	1	FALSE	NA	NA	NA	TRUE	1	SUOX	ENSG00000139531	1,2,3,4,5	primary	01:03:00	C	T	-0.17	2.85e-29	12_56389293_T_C	12	56389293	T	C	-0.307	0.02	1.27e-34	4.42e-43	0.85	2922	3.12e-35	3.2e-09	4.61e-27	0.47	0.53	0.26	NA	FALSE	FALSE	FALSE
12_49498130_G_T	NA	12	49498130	G	T	0.37	0.005	0	0.000525	1568660	LMBR1L	0	HDL	4	TRUE	3.06e-08	3	12_49399132_C_G,12_50263148_A_G,12_51160715_C_T	TRUE	1	LMBR1L	ENSG00000139636	1,2,3,4,5	primary	01:01:00	G	T	-0.153	6.28e-56	12_49505184_C_T	12	49505184	C	T	-0.157	0.01	6.53e-59	6.55e-59	0.9	2711	3.88e-58	0.00119	6.7e-57	0.02	0.98	0.67	NA	FALSE	FALSE	FALSE
14_100804315_C_T	NA	14	100804315	C	T	0.26	0.011	0	5.37e-11	1531280	WARS,RP11-638I2.8	0	HDL	2	TRUE	1.05e-10	1	14_100380290_A_G	TRUE	1	WARS	ENSG00000140105	1,2,3,4,5	primary	01:02:00	T	C	-0.344	2.11e-59	14_100818759_C_G	14	100818759	C	G	0.33	0.02	1.13e-55	1.84e-63	0.98	2979	4.48e-56	7.66e-06	2.4e-51	0.41	0.59	0.29	NA	FALSE	FALSE	FALSE
15_43135956_CAAAAAAAAAA_C	NA	15	43135956	CAAAAAAAAAA	C	0.22	0.009	0	2.08e-05	1075370	TTBK2	0	HDL	5	TRUE	3.15e-08	4	15_41888918_A_G,15_43360509_C_CCTAAGTAT,15_43623397_G_T,15_43820717_C_T	TRUE	1	CDAN1	ENSG00000140326	1,2,3,4,5	primary	01:02:00	NA	NA	NA	NA	15_43028749_T_A	15	43028749	T	A	0.174	0.02	4.18e-28	9.06e-30	0.8	2833	3.05e-24	0.00711	1.08e-23	0.02	0.97	0.62	NA	FALSE	FALSE	FALSE
16_71877000_C_T	NA	16	71877000	C	T	0.12	-0.009	0	1.3e-05	1580150	ATXN1L	2894	HDL	4	TRUE	3.6e-09	3	16_71618336_C_T,16_71856727_C_T,16_72974453_A_G	TRUE	1	CHST4	ENSG00000140835	1,2,3,5	primary	01:01:00	C	T	0.268	8.63e-10	16_71558970_G_A	16	71558970	G	A	0.286	0.04	2.23e-12	2.23e-12	0.6	2544	2.81e-10	7.41e-05	3.4e-08	0.00797	0.99	0.77	NA	FALSE	FALSE	FALSE
16_72974453_G_A	NA	16	72974453	G	A	0.21	-0.011	0	2.44e-11	1567230	ZFHX3	0	HDL	2	TRUE	3.66e-11	3	16_71618336_C_T,16_71856727_C_T,16_71877000_C_T	TRUE	1	ZFHX3	ENSG00000140836	1,2,3,4,5	non-primary	02:03:00	G	A	-0.072	4.03e-07	16_72974453_G_A	16	72974453	G	A	-0.074	0.01	1.42e-07	4.03e-07	1	2615	2.48e-08	1.31e-06	0.000146	0.00672	0.99	0.79	NA	FALSE	FALSE	FALSE
16_57031811_G_A	NA	16	57031811	G	A	0.05	0.044	0	3.63e-40	1611340	NLRC5	0	HDL	13	TRUE	5.22e-33	60	16_55868433_A_G,16_56304824_A_G,16_56575701_C_T,16_56598615_C_T,16_56614488_C_T,16_56633216_A_T,16_56633219_A_ATTTTTATT,16_56672356_C_G,16_56678700_C_G,16_56695546_C_T,16_56697867_A_G,16_56705731_A_G,16_56710323_C_CT,16_56794879_A_C,16_56810135_G_GT,16_56861543_G_T,16_56874930_C_T,16_56893224_T_TG,16_56908731_C_G,16_56910293_A_G,16_56921840_A_G,16_56950951_A_G,16_56956293_A_G,16_56959558_C_CTA,16_56965147_C_CTT,16_56967177_G_T,16_56972713_A_G,16_56985555_A_G,16_56988503_C_T,16_56991363_C_T,16_56997233_A_G,16_57002641_C_CT,16_57005762_C_T,16_57007192_C_T,16_57007446_G_T,16_57009137_A_C,16_57012887_A_G,16_57014319_A_G,16_57015091_C_G,16_57019392_C_T,16_57031716_C_T,16_57032461_G_T,16_57036557_G_GT,16_57082974_C_T,16_57112289_C_T,16_57151796_C_T,16_57152492_A_G,16_57161504_C_T,16_57170189_C_T,16_57216935_C_T,16_57219779_C_G,16_57232295_A_C,16_57293887_T_TA,16_57307533_A_AT,16_57366276_A_T,16_57383229_G_GA,16_57421050_A_AC,16_57446639_C_T,16_57541681_C_T,16_58623278_A_G	FALSE	0.00025377	NLRC5	ENSG00000140853	1,2,3,4,5	non-primary	02:03:00	G	A	-0.15	5.96e-10	16_57031811_G_A	16	57031811	G	A	-0.177	0.02	3.71e-13	5.96e-10	1	4703	6.29e-35	2.67e-28	1.39e-09	0.0049	1	0.82	NA	FALSE	FALSE	FALSE
16_67940350_A_G	NA	16	67940350	A	G	0.12	0.07	0	1.8e-245	1621420	PSKH1	0	HDL	2	TRUE	9.83e-59	10	16_67426740_C_T,16_67665977_C_CA,16_67706071_T_TAAAG,16_67876823_A_G,16_67976320_A_T,16_68038153_C_CA,16_68190239_A_C,16_68551052_A_G,16_69187318_C_G,16_69735271_A_T	FALSE	0.0646117	RANBP10	ENSG00000141084	1,2,3,4,5	non-primary	02:02:00	A	G	-0.063	0.00264	16_68061763_G_C	16	68061763	G	C	-0.103	0.02	2.75e-07	2.19e-06	0.8	2206	1.3e-71	4.59e-69	0.000534	0.19	0.81	0.41	NA	FALSE	FALSE	FALSE
17_481604_C_T	NA	17	481604	C	T	0.18	-0.016	0	7.39e-18	1626350	VPS53	0	HDL	1	FALSE	NA	NA	NA	TRUE	1	VPS53	ENSG00000141252	1,2,3,4,5	non-primary	03:04:00	C	T	-0.334	1.16e-36	17_481604_C_T	17	481604	C	T	-0.279	0.03	7.98e-23	1.16e-36	1	4626	1.38e-28	1.01e-13	3.56e-18	0.00162	1	0.94	NA	FALSE	FALSE	FALSE
17_45737275_T_A	NA	17	45737275	T	A	0.49	0.015	0	1.19e-24	1549480	KPNB1	0	HDL	1	TRUE	1.1e-18	3	17_46319476_C_T,17_47090785_C_T,17_47450521_A_T	TRUE	1	NPEPPS	ENSG00000141279	1,2,3,4,5	non-primary	02:02:00	NA	NA	NA	NA	17_45575206_G_A	17	45575206	G	A	-0.081	0.01	1.31e-15	3.33e-32	0.87	2584	4.25e-22	9.59e-13	1.66e-10	0.37	0.63	0.31	NA	FALSE	FALSE	FALSE
17_66879927_C_T	NA	17	66879927	C	T	0.06	-0.05	0	3.55e-64	1572440	ABCA8	0	HDL	1	TRUE	2.53e-30	2	17_66384554_A_T,17_66882466_G_T	TRUE	1	ABCA8	ENSG00000141338	1,2,3,4,5	non-primary	03:06:00	C	T	0.07	0.0363	17_66879927_C_T	17	66879927	C	T	0.316	0.03	5.85e-22	0.0363	1	3064	8.14e-39	2.5e-26	3.26e-16	5.03e-12	1	1	NA	FALSE	FALSE	TRUE
17_66882466_T_G	NA	17	66882466	T	G	0.32	-0.021	0	1.21e-45	1642630	ABCA8	0	HDL	2	TRUE	1.07e-16	2	17_66384554_A_T,17_66879927_C_T	TRUE	1	ABCA8	ENSG00000141338	1,2,3,4,5	non-primary	06:06:00	T	G	-0.028	0.0846	17_66875294_C_G	17	66875294	C	G	-0.079	0.02	2.59e-07	0.237	0.99	3098	2.54e-13	1.23e-11	0.000999	0.05	0.95	0.57	NA	FALSE	FALSE	TRUE
18_21131929_T_C	NA	18	21131929	T	C	0.49	0.013	0	3.45e-21	1588510	NPC1	0	HDL	1	TRUE	1.02e-16	1	18_20798091_C_G	TRUE	1	C18orf8	ENSG00000141452	1,2,3,4,5	primary	01:02:00	T	C	0.351	1.95e-87	18_21127910_C_T	18	21127910	C	T	0.428	0.02	3.52e-107	1.55e-93	0.96	2047	2.52e-120	1.15e-11	1.04e-110	0.05	0.95	0.58	NA	FALSE	FALSE	FALSE
17_74214276_C_T	NA	17	74214276	C	T	0.08	-0.019	0	6.53e-13	1631650	RNF157	0	HDL	1	TRUE	1.73e-14	2	17_73790449_A_G,17_74083905_C_T	TRUE	1	RNF157	ENSG00000141576	1,2,3,4,5	primary	01:04:00	C	T	-0.675	1.51e-116	17_74208853_G_A	17	74208853	G	A	-0.584	0.03	4.47e-99	7.86e-118	0.99	3198	8.16e-101	4.29e-10	7.47e-93	0.04	0.96	0.6	NA	FALSE	FALSE	FALSE
17_37810218_G_C	NA	17	37810218	G	C	0.34	-0.03	0	5.56e-94	1598150	STARD3	0	HDL	1	TRUE	1.26e-84	3	17_37427114_T_TA,17_37815304_C_G,17_38192633_C_T	TRUE	1	ERBB2	ENSG00000141736	1,2,3,4,5	primary	01:02:00	C	G	0.121	9.97e-16	17_37838716_G_A	17	37838716	G	A	-0.122	0.01	1.14e-16	8.18e-18	0.81	2902	3.03e-89	3.92e-78	1.56e-12	0.2	0.8	0.4	NA	FALSE	FALSE	FALSE
19_41826020_A_C	NA	19	41826020	A	C	0.16	0.016	0	1.13e-17	1542890	TGFB1,CCDC97	0	HDL	1	TRUE	1.27e-17	1	19_41333284_C_T	TRUE	1	CCDC97	ENSG00000142039	1,2,3,4,5	primary	01:01:00	A	C	0.218	9.29e-34	19_41826020_A_C	19	41826020	A	C	0.218	0.02	9.28e-34	9.29e-34	1	3006	3.56e-40	1.45e-13	4.13e-30	0.00068	1	1	NA	FALSE	FALSE	FALSE
14_105308519_A_G	NA	14	105308519	A	G	0.18	-0.013	0	5.24e-13	1565260	CTD-3051D23.1	481	HDL	2	TRUE	4.5e-18	3	14_105208106_A_G,14_105258437_G_T,14_105268228_A_G	TRUE	1	AKT1	ENSG00000142208	1,2,3,4,5	non-primary	02:03:00	A	G	-0.127	1.01e-14	14_105283727_T_C	14	105283727	T	C	-0.159	0.01	6.2e-31	1.4e-24	0.79	2779	2.79e-36	8.36e-12	1.07e-25	0.32	0.68	0.33	NA	FALSE	FALSE	FALSE
1_156698265_C_T	NA	1	156698265	C	T	0.33	0.011	0	1.76e-14	1588840	ISG20L2,RRNAD1	0	HDL	1	FALSE	NA	NA	NA	TRUE	1	RRNAD1	ENSG00000143303	1,2,3,4,5	primary	01:01:00	C	T	0.216	5.78e-69	1_156698265_C_T	1	156698265	C	T	0.216	0.01	5.75e-69	5.78e-69	1	3796	1.39e-75	3.12e-10	4.19e-68	0.00844	0.99	0.76	NA	FALSE	FALSE	FALSE
1_156698265_C_T	NA	1	156698265	C	T	0.33	0.011	0	1.76e-14	1588840	ISG20L2,RRNAD1	0	HDL	1	FALSE	NA	NA	NA	TRUE	1	HDGF	ENSG00000143321	1,2,3,4,5	primary	01:01:00	C	T	-0.071	6.85e-11	1_156688152_C_T	1	156688152	C	T	-0.08	0.01	2.68e-14	2.68e-14	0.87	3816	4.14e-16	1.55e-08	1.25e-08	0.47	0.53	0.27	NA	FALSE	FALSE	FALSE
1_230295789_T_A	NA	1	230295789	T	A	0.4	-0.051	0	6.73e-291	1591070	GALNT2	0	HDL	1	TRUE	1.65e-88	7	1_230152564_A_T,1_230231782_A_G,1_230291995_A_T,1_230300269_G_GTGC,1_230317941_G_T,1_230321049_C_T,1_230412836_C_G	TRUE	1	GALNT2	ENSG00000143641	1,2,3,4,5	primary	01:05:00	A	T	-0.258	1.97e-72	1_230294916_C_T	1	230294916	C	T	0.248	0.01	2.04e-67	8.41e-73	1	2995	4.86e-144	2.33e-83	1.9e-63	0.00812	0.99	0.77	NA	FALSE	FALSE	TRUE
1_230152564_T_A	NA	1	230152564	T	A	0.08	-0.016	0	4.31e-10	1524750	RP11-552D4.1	9655	HDL	8	TRUE	2e-08	7	1_230231782_A_G,1_230291995_A_T,1_230295789_A_T,1_230300269_G_GTGC,1_230317941_G_T,1_230321049_C_T,1_230412836_C_G	TRUE	1	GALNT2	ENSG00000143641	1,2,3,4,5	non-primary	04:05:00	NA	NA	NA	NA	1_230138618_C_T	1	230138618	C	T	-0.114	0.02	2e-07	8.26e-05	0.97	2988	4.74e-06	0.000691	0.000265	0.04	0.96	0.6	NA	FALSE	FALSE	TRUE
1_224619822_G_A	NA	1	224619822	G	A	0.22	-0.01	0	1.02e-09	1584680	WDR26	0	HDL	2	TRUE	3.47e-11	1	1_224544746_A_G	TRUE	1	CNIH4	ENSG00000143771	1,2,3,4,5	primary	01:01:00	G	A	-0.707	3.09e-303	1_224544529_A_G	1	224544529	A	G	0.719	0.02	0	0	0.98	2018	0	1.56e-06	0	0.11	0.89	0.48	NA	FALSE	FALSE	FALSE
2_100729293_T_C	NA	2	100729293	T	C	0.17	0.015	0	5.74e-16	1572860	AFF3	0	HDL	1	FALSE	NA	NA	NA	TRUE	1	AFF3	ENSG00000144218	1,2,3,4,5	non-primary	04:04:00	T	C	0.208	5.05e-24	2_100729293_T_C	2	100729293	T	C	0.115	0.02	8.71e-08	5.05e-24	1	4055	6.97e-14	1.68e-11	0.000108	0.03	0.97	0.65	NA	FALSE	FALSE	FALSE
3_48601774_A_G	NA	3	48601774	A	G	0.02	-0.068	0.01	1.23e-36	1538000	COL7A1	0	HDL	3	TRUE	1.17e-17	6	3_47061183_A_G,3_50049299_G_T,3_50159679_A_G,3_52443280_A_G,3_52532118_A_G,3_53111704_C_T	FALSE	0.509287	UCN2	ENSG00000145040	2,3,5	primary	01:01:00	NA	NA	NA	NA	3_48632756_A_C	3	48632756	A	C	-0.466	0.08	1.58e-08	1.58e-08	0.94	1722	8.73e-20	7.63e-19	0.01	0.11	0.88	0.46	NA	FALSE	FALSE	FALSE
4_951179_A_G	NA	4	951179	A	G	0.46	-0.013	0	1.95e-21	1513100	TMEM175	0	HDL	1	FALSE	NA	NA	NA	TRUE	1	DGKQ	ENSG00000145214	1,2,3,4,5	primary	01:04:00	G	A	-0.425	2.98e-182	4_960713_G_A	4	960713	G	A	0.534	0.02	1.78e-166	9.13e-285	0.67	4419	2.75e-194	6.09e-15	1.25e-180	0.28	0.72	0.36	NA	FALSE	FALSE	FALSE
4_157681890_C_T	NA	4	157681890	C	T	0.23	0.019	0	1.14e-29	1568290	PDGFC	0	HDL	1	FALSE	NA	NA	NA	TRUE	1	PDGFC	ENSG00000145431	1,2,3,4,5	primary	01:02:00	C	T	0.196	3.38e-28	4_157739565_C_T	4	157739565	C	T	0.174	0.02	4.38e-28	4.38e-29	0.56	5294	2.44e-46	3.91e-24	5.61e-24	0.09	0.91	0.5	NA	FALSE	FALSE	FALSE
5_118711834_A_G	NA	5	118711834	A	G	0.26	0.016	0	4.28e-25	1549850	TNFAIP8	0	HDL	1	FALSE	NA	NA	NA	TRUE	1	TNFAIP8	ENSG00000145779	1,2,3,4,5	primary	01:02:00	A	G	0.242	4.56e-68	5_118732187_C_G	5	118732187	C	G	0.239	0.01	1.23e-69	2.21e-76	0.85	4968	1.23e-82	4.06e-20	4.39e-65	0.01	0.99	0.71	NA	FALSE	FALSE	FALSE
6_127454893_G_A	NA	6	127454893	G	A	0.05	-0.047	0	8.54e-50	1468740	RSPO3	0	HDL	1	TRUE	8.58e-33	1	6_127437617_C_T	TRUE	1	RSPO3	ENSG00000146374	1,2,3,4,5	primary	01:02:00	G	A	0.817	1.27e-70	6_127454893_G_A	6	127454893	G	A	0.716	0.04	1.32e-54	1.27e-70	1	1599	2.1e-72	9.15e-29	3.34e-47	0.000455	1	1	NA	FALSE	FALSE	TRUE
6_127437617_T_C	NA	6	127437617	T	C	0.47	0.02	0	1.45e-45	1521650	RSPO3	2132	HDL	2	TRUE	9.91e-29	1	6_127454893_A_G	TRUE	1	RSPO3	ENSG00000146374	1,2,3,4,5	non-primary	02:02:00	C	T	-0.253	8.55e-31	6_127449246_A_G	6	127449246	A	G	0.191	0.02	1.68e-19	4e-35	0.91	1678	1.21e-35	2.6e-22	7.34e-15	0.16	0.84	0.43	NA	FALSE	FALSE	TRUE
8_36846435_A_G	NA	8	36846435	A	G	0.17	-0.013	0	7.87e-13	1585260	AC090453.1	505	HDL	1	FALSE	NA	NA	NA	TRUE	1	ERLIN2	ENSG00000147475	1,2,3,4,5	primary	01:01:00	A	G	-0.115	6.17e-16	8_36847115_T_C	8	36847115	T	C	-0.117	0.01	1.61e-16	1.61e-16	1	3095	6.29e-19	1.23e-08	7.99e-13	0.01	0.99	0.7	NA	FALSE	FALSE	FALSE
11_10380828_C_A	NA	11	10380828	C	A	0.29	-0.013	0	1.16e-17	1562870	AMPD3	0	HDL	1	TRUE	6.21e-18	1	11_10673739_C_T	TRUE	1	ADM	ENSG00000148926	1,2,3,4,5	non-primary	02:03:00	C	A	-0.153	3.48e-14	11_10381766_A_T	11	10381766	A	T	-0.171	0.02	6.17e-18	2.63e-14	1	3569	5.37e-25	1.03e-13	1.38e-14	0.00165	1	0.94	NA	FALSE	FALSE	FALSE
11_109966513_C_A	NA	11	109966513	C	A	0.3	0.016	0	6.13e-28	1536060	ZC3H12C	0	HDL	1	FALSE	NA	NA	NA	TRUE	1	ZC3H12C	ENSG00000149289	1,2,3,4,5	primary	01:01:00	A	C	0.243	2.95e-87	11_109964829_A_T	11	109964829	A	T	-0.245	0.01	2.18e-88	2.2e-88	1	3828	2.16e-111	3.2e-23	3.29e-90	0.05	0.95	0.57	NA	FALSE	FALSE	FALSE
11_118944675_C_T	NA	11	118944675	C	T	0.39	-0.016	0	2.23e-29	1559940	VPS11	0	HDL	1	TRUE	1.23e-34	1	11_118985151_C_T	TRUE	1	HYOU1	ENSG00000149428	1,2,3,4,5	primary	01:01:00	C	T	-0.068	2.84e-07	11_118913993_C_T	11	118913993	C	T	-0.074	0.01	3.99e-09	3.99e-09	0.76	1897	6.36e-32	4.06e-29	8.27e-05	0.05	0.95	0.56	NA	FALSE	FALSE	FALSE
20_44576502_T_C	NA	20	44576502	T	C	0.19	-0.059	0	6.05e-249	1585830	PCIF1	0	HDL	2	TRUE	1.25e-183	4	20_43042364_C_T,20_44538484_G_T,20_44540966_A_AC,20_44673546_C_G	TRUE	1	SPATA25	ENSG00000149634	1,2,3,4,5	primary	01:01:00	T	C	-0.17	2.34e-08	20_44545460_G_A	20	44545460	G	A	0.155	0.03	1.14e-09	1.14e-09	0.68	3676	3.55e-181	1.34e-177	1.49e-05	0.06	0.94	0.56	NA	FALSE	FALSE	FALSE
16_29994922_C_T	NA	16	29994922	C	T	0.47	-0.013	0	2.4e-19	1540530	TAOK2	0	HDL	1	FALSE	NA	NA	NA	TRUE	1	DOC2A	ENSG00000149927	1,2,3,4,5	primary	01:02:00	C	T	-0.145	1.58e-58	16_30011618_C_T	16	30011618	C	T	-0.149	0.01	2.82e-64	6.81e-60	0.9	1793	3.45e-71	3.06e-13	1.1e-59	0.1	0.9	0.49	NA	FALSE	FALSE	FALSE
16_29994922_C_T	NA	16	29994922	C	T	0.47	-0.013	0	2.4e-19	1540530	TAOK2	0	HDL	1	FALSE	NA	NA	NA	TRUE	1	HIRIP3	ENSG00000149929	1,2,3,4,5	primary	01:01:00	C	T	-0.132	1.83e-29	16_30015337_A_G	16	30015337	A	G	-0.137	0.01	2.46e-32	2.47e-32	0.63	1808	1.25e-38	1.08e-12	3.96e-27	0.34	0.66	0.32	NA	FALSE	FALSE	FALSE
16_29994922_C_T	NA	16	29994922	C	T	0.47	-0.013	0	2.4e-19	1540530	TAOK2	0	HDL	1	FALSE	NA	NA	NA	TRUE	1	TMEM219	ENSG00000149932	1,2,3,4,5	primary	01:01:00	C	T	-0.029	1.62e-07	16_30014564_C_T	16	30014564	C	T	-0.03	0.01	5.75e-08	5.75e-08	0.9	1817	2.24e-16	1.98e-13	7.13e-05	0.06	0.94	0.54	NA	FALSE	FALSE	FALSE
3_24292940_A_G	NA	3	24292940	A	G	0.11	-0.017	0	1.66e-14	1564760	THRB	0	HDL	1	FALSE	NA	NA	NA	TRUE	1	THRB	ENSG00000151090	1,2,3,4,5	non-primary	02:03:00	A	G	0.187	5.99e-26	3_24304677_C_G	3	24304677	C	G	0.188	0.02	1.38e-27	2.7e-26	0.94	5649	7.6e-31	2.44e-10	4.69e-23	0.01	0.99	0.71	NA	FALSE	FALSE	FALSE
12_109895168_G_C	NA	12	109895168	G	C	0.47	-0.028	0	1.59e-93	1578690	KCTD10	0	HDL	1	TRUE	3.45e-85	3	12_109057037_A_T,12_109697796_A_G,12_109881198_C_T	TRUE	1	UBE3B	ENSG00000151148	1,2,3,4,5	non-primary	03:03:00	C	G	-0.063	1.55e-07	12_109883374_T_C	12	109883374	T	C	-0.066	0.01	9.73e-07	0.0102	0.6	3093	1.97e-80	1.07e-79	0.02	0.13	0.85	0.44	NA	FALSE	FALSE	FALSE
14_33175822_A_G	NA	14	33175822	A	G	0.43	-0.01	0	7.61e-13	1498490	AKAP6	0	HDL	1	TRUE	1.45e-13	1	14_33302882_G_T	TRUE	1	NPAS3	ENSG00000151322	1,2,3,4,5	primary	01:01:00	G	A	0.217	1.18e-22	14_33175822_G_A	14	33175822	G	A	-0.217	0.02	1.18e-22	1.18e-22	1	3063	2.76e-25	1.91e-09	1.45e-19	5.8e-07	1	1	NA	FALSE	FALSE	FALSE
5_39520600_A_T	NA	5	39520600	A	T	0.35	0.009	0	1.26e-09	1531620	CTD-2078B5.2	0	HDL	2	TRUE	2.47e-11	1	5_39491186_A_G	TRUE	1	DAB2	ENSG00000153071	1,2,3,4,5	non-primary	02:03:00	A	T	-0.071	2e-07	5_39533318_T_A	5	39533318	T	A	-0.102	0.02	1.45e-11	2.85e-12	0.6	2451	2.76e-11	2.3e-06	1.67e-06	0.14	0.86	0.45	NA	FALSE	FALSE	FALSE
16_75345791_T_C	NA	16	75345791	T	C	0.27	-0.009	0	2.64e-08	1604610	CFDP1	0	HDL	2	TRUE	2.46e-09	1	16_75195765_C_G	TRUE	1	CFDP1	ENSG00000153774	1,2,3,4,5	non-primary	02:02:00	T	C	0.071	1.75e-08	16_75471378_G_A	16	75471378	G	A	-0.068	0.01	6.71e-08	2.64e-79	0.5	2999	3.89e-06	0.00142	0.00116	0.42	0.58	0.29	NA	FALSE	FALSE	FALSE
16_81534790_C_T	NA	16	81534790	C	T	0.3	-0.035	0	6.12e-119	1621270	CMIP	0	HDL	1	TRUE	4.25e-98	1	16_81515361_C_G	TRUE	1	CMIP	ENSG00000153815	1,2,3,4,5	primary	01:03:00	T	C	0.231	9.88e-56	16_81534790_T_C	16	81534790	T	C	-0.221	0.01	2.09e-56	9.88e-56	1	4110	4.58e-142	1.52e-93	3.01e-52	3.36e-06	1	1	NA	FALSE	FALSE	FALSE
3_12473045_A_G	NA	3	12473045	A	G	0.23	-0.008	0	3.91e-07	1474040	PPARG	0	HDL	2	TRUE	1.84e-22	4	3_12286720_A_G,3_12319058_A_G,3_12351223_A_G,3_12584005_A_G	TRUE	1	TSEN2	ENSG00000154743	1,2,3,4,5	primary	01:02:00	A	G	0.388	2.02e-55	3_12473045_A_G	3	12473045	A	G	0.409	0.02	2.02e-63	2.02e-55	1	2976	6.69e-76	2.72e-18	2.46e-61	3.37e-14	1	1	NA	FALSE	FALSE	FALSE
9_15304782_A_C	NA	9	15304782	A	C	0.14	-0.05	0	4.62e-140	1586880	TTC39B	0	HDL	1	TRUE	5.08e-144	1	9_15315191_C_G	TRUE	1	TTC39B	ENSG00000155158	1,2,3,4,5	primary	01:02:00	C	A	0.234	7.64e-29	9_15304782_C_A	9	15304782	C	A	-0.196	0.02	1.45e-20	7.64e-29	1	2680	1.91e-152	6.88e-139	1.12e-16	0.00303	1	0.88	NA	FALSE	FALSE	FALSE
5_56096029_C_T	NA	5	56096029	C	T	0.31	-0.009	0	1.57e-08	1477830	MAP3K1	15372	HDL	4	TRUE	1.92e-10	4	5_55808214_A_G,5_55808342_C_T,5_55853436_A_G,5_55861464_C_T	FALSE	0.924966	SETD9	ENSG00000155542	1,2,3,4,5	non-primary	02:02:00	T	C	-0.316	2.18e-65	5_56096029_T_C	5	56096029	T	C	0.187	0.02	1.95e-21	2.18e-65	1	3226	9.55e-21	2.3e-06	4.67e-17	0.01	0.99	0.74	NA	FALSE	FALSE	FALSE
1_149778577_A_G	NA	1	149778577	A	G	0.06	0.03	0	8.78e-17	1021390	HIST2H2BF,RP11-196G18.21	0	HDL	3	TRUE	4.97e-10	2	1_150940625_G_T,1_151017991_C_T	TRUE	1	SV2A	ENSG00000159164	1,2,3,4,5	primary	01:01:00	NA	NA	NA	NA	1_149889489_A_G	1	149889489	A	G	-0.385	0.04	1.18e-25	1.18e-25	0.55	1542	5.22e-20	0.03	3.68e-19	0.2	0.77	0.38	NA	FALSE	FALSE	FALSE
3_47061183_G_A	NA	3	47061183	G	A	0.17	-0.02	0	1.48e-27	1519840	SETD2	0	HDL	1	TRUE	1.35e-19	6	3_48601774_A_G,3_50049299_G_T,3_50159679_A_G,3_52443280_A_G,3_52532118_A_G,3_53111704_C_T	TRUE	1	NBEAL2	ENSG00000160796	1,2,3,4,5	primary	01:02:00	G	A	-0.17	1.4e-37	3_47045846_C_T	3	47045846	C	T	-0.222	0.01	8.16e-60	8.04e-38	0.99	1780	1.06e-68	3.56e-15	2.26e-56	0.00659	0.99	0.79	NA	FALSE	FALSE	FALSE
7_74297908_C_G	NA	7	74297908	C	G	0.05	-0.024	0	3.76e-13	1380980	STAG3L2	0	HDL	1	TRUE	7.07e-13	1	7_73931457_A_G	FALSE	0.995431	STAG3L2	ENSG00000160828	1,2,3,4	non-primary	02:05:00	C	G	-0.85	3.13e-59	7_74297908_C_G	7	74297908	C	G	-0.827	0.05	1.83e-67	3.13e-59	1	976	4.24e-63	2.01e-08	3.67e-57	0.02	0.98	0.69	NA	FALSE	FALSE	FALSE
22_21949411_A_C	NA	22	21949411	A	C	0.2	-0.036	0	1.39e-100	1627010	UBE2L3	0	HDL	1	TRUE	2.59e-87	1	22_21915881_A_G	TRUE	1	YDJC	ENSG00000161179	1,2,3,4,5	non-primary	02:02:00	A	C	0.154	3.32e-34	22_21925017_A_G	22	21925017	A	G	0.125	0.01	4.11e-24	1.32e-37	0.98	1317	3.66e-99	5.48e-81	2.87e-19	0.43	0.57	0.28	NA	FALSE	FALSE	FALSE
22_21949411_A_C	NA	22	21949411	A	C	0.2	-0.036	0	1.39e-100	1627010	UBE2L3	0	HDL	1	TRUE	2.59e-87	1	22_21915881_A_G	TRUE	1	CCDC116	ENSG00000161180	1,2,3,4,5	primary	01:02:00	A	C	-0.461	7.83e-79	22_21938590_C_T	22	21938590	C	T	-0.421	0.02	1.5e-64	3.17e-79	0.99	1317	1.23e-142	8.16e-82	9.66e-63	0.06	0.94	0.54	NA	FALSE	FALSE	FALSE
17_37810218_G_C	NA	17	37810218	G	C	0.34	-0.03	0	5.56e-94	1598150	STARD3	0	HDL	1	TRUE	1.26e-84	3	17_37427114_T_TA,17_37815304_C_G,17_38192633_C_T	TRUE	1	PGAP3	ENSG00000161395	1,2,3,4,5	primary	01:03:00	C	G	0.154	7.5e-50	17_37838716_G_A	17	37838716	G	A	-0.133	0.01	3.02e-39	2.63e-52	0.81	2807	2.37e-111	3.78e-78	1.22e-34	0.19	0.81	0.41	NA	FALSE	FALSE	FALSE
17_41940512_G_A	NA	17	41940512	G	A	0.16	-0.026	0	1.46e-42	1634250	CD300LG	0	HDL	2	TRUE	3.33e-69	6	17_40264371_A_G,17_40706273_A_C,17_41825112_A_G,17_41914714_A_AC,17_41926126_C_T,17_42093512_C_T	TRUE	1	MPP3	ENSG00000161647	1,2,3,4,5	primary	01:01:00	G	A	-0.109	2.45e-07	17_41865627_T_G	17	41865627	T	G	-0.11	0.02	2.6e-08	2.6e-08	0.66	2463	2.87e-66	2.63e-63	0.000113	0.1	0.9	0.49	NA	FALSE	FALSE	FALSE
17_41940512_G_A	NA	17	41940512	G	A	0.16	-0.026	0	1.46e-42	1634250	CD300LG	0	HDL	2	TRUE	3.33e-69	6	17_40264371_A_G,17_40706273_A_C,17_41825112_A_G,17_41914714_A_AC,17_41926126_C_T,17_42093512_C_T	TRUE	1	CD300LG	ENSG00000161649	1,2,3,4,5	primary	01:01:00	G	A	-0.095	4.42e-10	17_41940512_G_A	17	41940512	G	A	-0.095	0.02	4.42e-10	4.42e-10	1	2453	1.18e-68	4.32e-64	4.64e-07	0.02	0.98	0.69	NA	FALSE	FALSE	FALSE
6_33724004_A_G	NA	6	33724004	A	G	0.39	-0.011	0	1.18e-14	1512260	IP6K3	9242	HDL	4	TRUE	9.37e-12	7	6_33689629_A_G,6_34192036_A_C,6_34223939_T_TA,6_34595543_C_T,6_34616322_C_G,6_34735652_C_CT,6_35285543_C_G	TRUE	1	IP6K3	ENSG00000161896	1,2,3,5	non-primary	02:02:00	G	A	0.047	0.103	6_33717770_T_C	6	33717770	T	C	-0.291	0.03	3.13e-23	0.0654	0.59	3480	3.2e-21	2.79e-05	3.15e-17	0.27	0.73	0.36	NA	FALSE	FALSE	FALSE
6_33724004_A_G	NA	6	33724004	A	G	0.39	-0.011	0	1.18e-14	1512260	IP6K3	9242	HDL	4	TRUE	9.37e-12	7	6_33689629_A_G,6_34192036_A_C,6_34223939_T_TA,6_34595543_C_T,6_34616322_C_G,6_34735652_C_CT,6_35285543_C_G	TRUE	1	LEMD2	ENSG00000161904	1,2,3,4,5	non-primary	02:02:00	G	A	-0.023	0.073	6_33702617_G_A	6	33702617	G	A	-0.057	0.01	6.95e-07	0.0117	0.5	3508	7.1e-07	2.55e-05	0.00699	0.25	0.74	0.37	NA	FALSE	FALSE	FALSE
17_7462969_G_A	NA	17	7462969	G	A	0.22	-0.019	0	6.14e-30	1642010	TNFSF12,TNFSF12-TNFSF13,TNFSF13	0	HDL	1	TRUE	1.2e-26	2	17_7485583_C_T,17_8109598_A_G	TRUE	1	TNFSF13	ENSG00000161955	1,2,3,4,5	non-primary	04:05:00	A	G	0.161	1.64e-22	17_7462969_A_G	17	7462969	A	G	-0.122	0.02	3.08e-12	1.64e-22	1	3149	8.17e-28	2.06e-22	4.9e-09	0.000237	1	1	NA	FALSE	FALSE	FALSE
17_7485583_C_T	NA	17	7485583	C	T	0.17	-0.013	0	2.22e-12	1635440	AC113189.5	0	HDL	3	TRUE	6.81e-10	2	17_7462969_A_G,17_8109598_A_G	TRUE	1	SENP3	ENSG00000161956	1,2,3,4,5	non-primary	02:02:00	C	T	0.146	7.31e-13	17_7462555_G_A	17	7462555	G	A	0.136	0.02	2.54e-10	7.28e-11	0.62	3192	3.08e-08	0.00017	1.67e-05	0.09	0.91	0.5	NA	FALSE	FALSE	FALSE
2_121347612_G_C	NA	2	121347612	G	C	0.26	0.018	0	6.39e-23	1201080	AC073257.1	31927	HDL	1	TRUE	2.12e-25	2	2_121309231_C_G,2_121446051_A_G	TRUE	1	INHBB	ENSG00000163083	1,2,3,4,5	primary	01:02:00	G	C	-0.237	2.8e-36	2_121347612_G_C	2	121347612	G	C	-0.252	0.02	8.39e-42	2.8e-36	1	2549	3.59e-56	3.11e-21	1.16e-38	0	1	1	NA	FALSE	FALSE	TRUE
2_121309231_C_G	NA	2	121309231	C	G	0.25	-0.012	0	1.74e-14	1559900	AC073257.1	2088	HDL	2	TRUE	1.36e-17	2	2_121347612_C_G,2_121446051_A_G	TRUE	1	INHBB	ENSG00000163083	1,2,3,4,5	non-primary	02:02:00	C	G	0.138	9.99e-13	2_121308660_G_T	2	121308660	G	T	0.159	0.02	1.23e-17	1.09e-12	1	2553	4.11e-24	8.2e-13	3.2e-14	0.00539	0.99	0.81	NA	FALSE	FALSE	TRUE
1_149778577_A_G	NA	1	149778577	A	G	0.06	0.03	0	8.78e-17	1021390	HIST2H2BF,RP11-196G18.21	0	HDL	3	TRUE	4.97e-10	2	1_150940625_G_T,1_151017991_C_T	TRUE	1	OTUD7B	ENSG00000163113	1,2,3,4	primary	01:01:00	NA	NA	NA	NA	1_149871003_C_T	1	149871003	C	T	-0.179	0.03	1.41e-09	1.41e-09	0.56	1674	6.63e-06	0.05	4.68e-05	0.38	0.57	0.28	NA	FALSE	FALSE	FALSE
4_4990298_A_G	NA	4	4990298	A	G	0.44	0.011	0	5.11e-14	1311570	CYTL1	26015	HDL	1	FALSE	NA	NA	NA	TRUE	1	MSX1	ENSG00000163132	1,2,3,4,5	non-primary	02:05:00	A	G	0.127	3.06e-14	4_4990298_A_G	4	4990298	A	G	0.133	0.02	2.58e-15	3.06e-14	1	6504	2.22e-18	6.48e-10	3.43e-12	5.38e-10	1	1	NA	FALSE	FALSE	FALSE
4_18028987_G_A	NA	4	18028987	G	A	0.15	-0.014	0	2.27e-13	1581330	LCORL	5488	HDL	1	FALSE	NA	NA	NA	TRUE	1	DCAF16	ENSG00000163257	1,2,3,4,5	non-primary	02:02:00	G	A	-0.184	2.69e-26	4_17986522_C_T	4	17986522	C	T	-0.13	0.02	4e-15	5.24e-27	0.99	4792	2.33e-18	4.24e-09	6.14e-11	0.11	0.89	0.48	NA	FALSE	FALSE	FALSE
3_156797648_C_T	NA	3	156797648	C	T	0.38	0.021	0	3.58e-50	1555690	LINC00880	1808	HDL	1	TRUE	1.08e-52	1	3_156852943_A_G	TRUE	1	TIPARP	ENSG00000163659	1,2,3,4,5	primary	01:01:00	C	T	0.558	2.98e-224	3_156795468_A_G	3	156795468	A	G	0.564	0.02	1.89e-231	2e-231	0.94	2558	0	1.95e-46	2.1e-290	0.18	0.82	0.42	NA	FALSE	FALSE	FALSE
3_53111704_C_T	NA	3	53111704	C	T	0.44	0.016	0	1.66e-31	1565530	RP11-894J14.5	0	HDL	5	TRUE	2.99e-12	6	3_47061183_A_G,3_48601774_A_G,3_50049299_G_T,3_50159679_A_G,3_52443280_A_G,3_52532118_A_G	TRUE	1	RFT1	ENSG00000163933	1,2,3,4,5	primary	01:01:00	T	C	0.58	9.85e-186	3_53122257_T_C	3	53122257	T	C	-0.58	0.02	2.33e-186	2.42e-186	1	2159	7.05e-227	6.24e-08	2.15e-221	0.02	0.98	0.68	NA	FALSE	FALSE	FALSE
3_50049299_T_G	NA	3	50049299	T	G	0.48	0.022	0	1.25e-54	1490530	RBM6	0	HDL	2	TRUE	9.71e-16	6	3_47061183_A_G,3_48601774_A_G,3_50159679_A_G,3_52443280_A_G,3_52532118_A_G,3_53111704_C_T	FALSE	0.872089	MST1R	ENSG00000164078	1,2,3,4,5	primary	01:02:00	NA	NA	NA	NA	3_49951316_T_C	3	49951316	T	C	0.248	0.03	1.19e-14	4.96e-74	0.93	2071	1.78e-19	2.73e-11	7.17e-10	0.11	0.89	0.48	NA	FALSE	FALSE	FALSE
6_139835498_C_T	NA	6	139835498	C	T	0.42	-0.021	0	6.88e-52	1543310	RP11-12A2.3	41306	HDL	1	TRUE	9.25e-52	1	6_139312539_A_G	FALSE	0.994937	CITED2	ENSG00000164442	1,2,3,4,5	primary	01:01:00	T	C	-0.096	1.88e-08	6_139835604_T_G	6	139835604	T	G	0.097	0.02	1.86e-08	1.86e-08	1	3777	6.97e-50	6.58e-47	1.92e-05	0.02	0.98	0.69	NA	FALSE	FALSE	FALSE
15_40751555_C_A	NA	15	40751555	C	A	0.49	0.011	0	9.42e-15	1577200	BAHD1	0	HDL	1	TRUE	4.19e-13	1	15_41197167_C_T	TRUE	1	RPUSD2	ENSG00000166133	1,2,3,4,5	primary	01:01:00	C	A	0.09	2.25e-09	15_40751555_C_A	15	40751555	C	A	0.09	0.01	2.25e-09	2.25e-09	1	2564	8.37e-12	3.51e-08	1.55e-06	0.00552	0.99	0.81	NA	FALSE	FALSE	FALSE
11_75432452_C_T	NA	11	75432452	C	T	0.45	0.007	0	8.24e-07	1549660	MOGAT2	0	HDL	3	TRUE	2.17e-10	2	11_75449819_A_C,11_75450576_C_T	TRUE	1	MOGAT2	ENSG00000166391	1,2,3,4,5	primary	01:01:00	C	T	-0.167	1.04e-16	11_75428958_A_G	11	75428958	A	G	-0.17	0.02	3.02e-17	3.02e-17	0.96	1708	9.28e-17	1.09e-05	9.95e-14	0.01	0.99	0.74	NA	FALSE	FALSE	FALSE
16_75345791_T_C	NA	16	75345791	T	C	0.27	-0.009	0	2.64e-08	1604610	CFDP1	0	HDL	2	TRUE	2.46e-09	1	16_75195765_C_G	TRUE	1	TMEM170A	ENSG00000166822	1,2,3,4,5	primary	01:01:00	T	C	0.121	6.24e-27	16_75383984_T_C	16	75383984	T	C	0.121	0.01	4.66e-27	4.66e-27	0.99	3031	9.93e-26	2.98e-05	2.96e-23	0.00788	0.99	0.77	NA	FALSE	FALSE	FALSE
17_46319476_C_T	NA	17	46319476	C	T	0.07	0.028	0	1.35e-24	1580560	SKAP1	0	HDL	2	TRUE	3.24e-17	3	17_45737275_A_T,17_47090785_C_T,17_47450521_A_T	TRUE	1	PRR15L	ENSG00000167183	1,2,3,4,5	primary	01:01:00	C	T	0.381	5.48e-13	17_46023954_A_G	17	46023954	A	G	0.421	0.05	1.35e-16	1.35e-16	0.76	3388	5.59e-21	1.6e-11	9.88e-11	0.28	0.72	0.35	NA	FALSE	FALSE	FALSE
16_71877000_C_T	NA	16	71877000	C	T	0.12	-0.009	0	1.3e-05	1580150	ATXN1L	2894	HDL	4	TRUE	3.6e-09	3	16_71618336_C_T,16_71856727_C_T,16_72974453_A_G	TRUE	1	ZNF23	ENSG00000167377	1,2,3,4,5	non-primary	02:03:00	C	T	0.404	2.45e-56	16_71471749_A_T	16	71471749	A	T	0.286	0.03	3.19e-26	1.09e-85	0.57	2435	8.79e-23	0.000186	1.06e-20	0.02	0.98	0.66	NA	FALSE	FALSE	FALSE
11_63765135_A_AC	NA	11	63765135	A	AC	0.05	-0.022	0	8.5e-09	1054700	OTUB1	0	HDL	4	TRUE	1.53e-08	3	11_64004723_C_G,11_65473798_A_C,11_65679835_A_G	FALSE	3.83324e-06	OTUB1	ENSG00000167770	1,2,3,4,5	primary	01:02:00	NA	NA	NA	NA	11_63774301_C_T	11	63774301	C	T	-0.113	0.02	1.45e-09	1.26e-09	0.85	1941	0.000125	0.07	0.000559	0.32	0.61	0.3	NA	FALSE	FALSE	FALSE
12_53499487_C_G	NA	12	53499487	C	G	0.17	0.012	0	1.04e-10	1607380	SOAT2	0	HDL	3	TRUE	4.36e-09	2	12_53796744_C_T,12_54001237_A_G	TRUE	1	IGFBP6	ENSG00000167779	1,2,3,4,5	primary	01:01:00	C	G	-0.064	1.45e-05	12_53505113_G_A	12	53505113	G	A	-0.109	0.02	2.15e-10	2.15e-10	0.64	3118	1.91e-09	0.000183	7.1e-07	0.07	0.93	0.54	NA	FALSE	FALSE	FALSE
12_53499487_C_G	NA	12	53499487	C	G	0.17	0.012	0	1.04e-10	1607380	SOAT2	0	HDL	3	TRUE	4.36e-09	2	12_53796744_C_T,12_54001237_A_G	TRUE	1	SOAT2	ENSG00000167780	1,2,3,4,5	primary	01:01:00	C	G	-0.406	1.45e-51	12_53497698_A_G	12	53497698	A	G	-0.408	0.03	3.69e-53	3.71e-53	0.89	3127	1.43e-51	0.000174	5.32e-49	0.06	0.94	0.54	NA	FALSE	FALSE	FALSE
4_83906408_C_T	NA	4	83906408	C	T	0.25	-0.012	0	5.35e-14	1562110	LIN54	0	HDL	1	FALSE	NA	NA	NA	TRUE	1	THAP9	ENSG00000168152	1,2,3,4,5	primary	01:01:00	C	T	-0.107	2.43e-08	4_84000125_T_C	4	84000125	T	C	0.124	0.02	9.77e-11	9.78e-11	0.87	4764	1.05e-12	1.5e-08	1.75e-05	0.25	0.75	0.37	NA	FALSE	FALSE	FALSE
4_26047616_A_G	NA	4	26047616	A	G	0.16	-0.021	0	5.08e-31	1589130	RP11-324H7.1	65871	HDL	1	TRUE	1.78e-22	1	4_26008028_C_G	TRUE	1	RBPJ	ENSG00000168214	1,2,3,4,5	non-primary	02:02:00	A	G	0.059	0.000233	4_26066863_C_T	4	26066863	C	T	0.083	0.02	2.86e-07	1.52e-06	0.94	2337	1.16e-18	3.16e-17	0.000985	0.03	0.97	0.64	NA	FALSE	FALSE	FALSE
3_52443280_A_G	NA	3	52443280	A	G	0.05	0.035	0	1.59e-29	1592930	BAP1	0	HDL	7	TRUE	4.18e-09	6	3_47061183_A_G,3_48601774_A_G,3_50049299_G_T,3_50159679_A_G,3_52532118_A_G,3_53111704_C_T	TRUE	1	SMIM4	ENSG00000168273	1,2,3,4,5	primary	01:01:00	A	G	-0.163	2.97e-10	3_52448913_A_G	3	52448913	A	G	0.181	0.03	3.66e-11	3.66e-11	0.84	2597	4.91e-09	0.000492	1.18e-06	0.12	0.88	0.47	NA	FALSE	FALSE	FALSE
1_110182166_C_G	NA	1	110182166	C	G	0.05	-0.029	0	1e-17	1523930	AMPD2	7493	HDL	5	TRUE	2.3e-11	7	1_109627957_C_G,1_109818530_C_T,1_110178922_A_G,1_110229787_C_T,1_110435328_A_G,1_110453358_A_AGT,1_110470764_A_G	FALSE	1.70323e-05	GSTM4	ENSG00000168765	1,2,3,4,5	non-primary	02:10:00	C	G	0.369	6.7e-29	1_110172236_T_C	1	110172236	T	C	0.458	0.02	4.8e-86	9.65e-43	0.52	3562	1.73e-85	5.08e-07	2.72e-81	0.00698	0.99	0.79	NA	FALSE	FALSE	FALSE
4_106081636_T_C	NA	4	106081636	T	C	0.38	-0.012	0	9.38e-17	1577700	TET2	0	HDL	1	TRUE	1.57e-18	1	4_105806108_A_T	TRUE	1	TET2	ENSG00000168769	1,2,3,4,5	primary	01:01:00	T	C	-0.146	6.46e-48	4_106083776_C_T	4	106083776	C	T	-0.15	0.01	5.56e-50	5.57e-50	0.96	2682	7.35e-58	2.75e-13	4.62e-47	0.02	0.98	0.69	NA	FALSE	FALSE	FALSE
15_41888918_A_G	NA	15	41888918	A	G	0.31	0.013	0	1.09e-18	1537640	RP11-380D11.2	12746	HDL	2	TRUE	4.13e-18	4	15_43135956_C_CAAAAAAAAAA,15_43360509_C_CCTAAGTAT,15_43623397_G_T,15_43820717_C_T	TRUE	1	JMJD7-PLA2G4B	ENSG00000168970	1,2,3,4	non-primary	02:03:00	A	G	-0.295	8.52e-96	15_41890309_T_C	15	41890309	T	C	-0.087	0.02	9.07e-09	5.26e-98	0.93	3010	3.34e-15	2.87e-12	8.18e-05	0.07	0.93	0.53	NA	FALSE	FALSE	FALSE
2_227099180_T_C	NA	2	227099180	T	C	0.36	0.037	0	1.88e-149	1574220	AC068138.1	49093	HDL	1	TRUE	1.26e-87	2	2_227133531_A_T,2_227202252_A_G	TRUE	1	IRS1	ENSG00000169047	1,2,3,4,5	primary	01:01:00	C	T	0.291	1.72e-87	2_227103717_A_C	2	227103717	A	C	-0.292	0.01	1.1e-87	1.11e-87	0.99	2203	6.61e-170	1.02e-82	1.02e-89	0.01	0.99	0.7	NA	FALSE	FALSE	FALSE
3_15782711_C_A	NA	3	15782711	C	A	0.32	-0.014	0	2.41e-19	1494140	ANKRD28	0	HDL	1	FALSE	NA	NA	NA	TRUE	1	BTD	ENSG00000169814	1,2,3,4,5	primary	01:04:00	NA	NA	NA	NA	3_15655343_A_C	3	15655343	A	C	0.104	0.02	1.16e-07	7.57e-39	0.63	4576	1.33e-16	1.38e-13	0.000245	0.25	0.75	0.37	NA	FALSE	FALSE	FALSE
1_1311078_T_G	NA	1	1311078	T	G	0.07	0.016	0	5.82e-09	1482530	AURKAIP1	203	HDL	2	TRUE	3.46e-09	1	1_914852_C_G	TRUE	1	TAS1R3	ENSG00000169962	1,2,3,4,5	primary	01:01:00	G	T	0.257	1.42e-13	1_1314707_A_G	1	1314707	A	G	-0.337	0.04	6.18e-16	6.18e-16	0.63	1384	3.13e-14	0.000182	2.3e-11	0.13	0.87	0.45	NA	FALSE	FALSE	FALSE
5_173356752_G_C	NA	5	173356752	G	C	0.31	-0.011	0	9.6e-14	1571490	CPEB4	0	HDL	1	FALSE	NA	NA	NA	TRUE	1	NSG2	ENSG00000170091	1,2,3,5	primary	01:01:00	G	C	0.279	1.92e-14	5_173373143_T_C	5	173373143	T	C	0.286	0.04	6.51e-15	6.51e-15	0.99	5614	1.31e-18	4.61e-09	1.45e-11	0.05	0.95	0.57	NA	FALSE	FALSE	FALSE
5_132444128_G_A	NA	5	132444128	G	A	0.1	0.026	0	8.06e-27	1484490	HSPA4	1987	HDL	1	FALSE	NA	NA	NA	TRUE	1	HSPA4	ENSG00000170606	1,2,3,4,5	primary	01:02:00	G	A	-0.412	2.58e-59	5_132444128_G_A	5	132444128	G	A	-0.578	0.03	5.85e-101	2.58e-59	1	4216	1.94e-111	9.17e-23	2.12e-92	1.56e-09	1	1	NA	FALSE	FALSE	FALSE
8_10643164_C_T	NA	8	10643164	C	T	0.2	-0.018	0	2.69e-26	1550270	SOX7,SOX7,PINX1	0	HDL	3	TRUE	4.49e-18	6	8_9008908_A_C,8_9178821_C_G,8_9183339_C_T,8_9183358_A_G,8_9219881_C_T,8_10664846_C_G	TRUE	1	SOX7	ENSG00000171056	1,2,3,4,5	primary	01:03:00	C	T	-0.309	1.91e-62	8_10641965_G_A	8	10641965	G	A	-0.283	0.02	3.22e-34	2.82e-63	0.89	4761	3.07e-38	2.67e-12	1.07e-27	0.09	0.91	0.5	NA	FALSE	FALSE	FALSE
20_62711459_C_T	NA	20	62711459	C	T	0.48	0.014	0	4.44e-20	1374630	OPRL1	67	HDL	1	TRUE	2.83e-20	1	20_62373707_G_T	TRUE	1	C20orf201	ENSG00000171695	1,2	primary	01:01:00	C	T	0.171	3.22e-05	20_62715089_G_A	20	62715089	G	A	0.22	0.04	1.84e-07	1.84e-07	0.52	3037	3.54e-15	1.33e-13	0.00812	0.3	0.69	0.34	NA	FALSE	FALSE	FALSE
20_62711459_C_T	NA	20	62711459	C	T	0.48	0.014	0	4.44e-20	1374630	OPRL1	67	HDL	1	TRUE	2.83e-20	1	20_62373707_G_T	TRUE	1	RGS19	ENSG00000171700	1,2,3,4,5	primary	01:01:00	C	T	0.196	7.17e-86	20_62712053_T_C	20	62712053	T	C	0.198	0.01	2.24e-88	2.26e-88	0.86	3037	3.64e-102	1.93e-14	8.34e-90	0.04	0.96	0.59	NA	FALSE	FALSE	FALSE
10_65191645_T_G	NA	10	65191645	T	G	0.49	-0.011	0	6.39e-16	1517240	JMJD1C	0	HDL	1	FALSE	NA	NA	NA	TRUE	1	JMJD1C	ENSG00000171988	1,2,3,4,5	primary	01:01:00	G	T	0.044	1.7e-12	10_65235829_G_T	10	65235829	G	T	-0.046	0.01	1.59e-13	1.59e-13	0.89	4138	2.72e-18	8.77e-10	9.2e-10	0.3	0.7	0.35	NA	FALSE	FALSE	FALSE
11_47932666_G_A	NA	11	47932666	G	A	0.36	-0.032	0	6.39e-105	1472830	RP11-793I11.1	5507	HDL	5	TRUE	7.4e-20	11	11_46761055_A_G,11_47103486_C_CT,11_47274685_C_CGTGTGTGTGTGTGTGTGTGTGTGTGT,11_47283862_A_G,11_47345916_T_TGTCC,11_47796772_A_G,11_47929729_C_CA,11_48752988_C_T,11_48944758_C_T,11_49263103_A_G,11_50655069_G_T	FALSE	0.0141498	C1QTNF4	ENSG00000172247	1,2,3,4,5	primary	01:02:00	G	A	-0.627	9.88e-232	11_47602729_C_T	11	47602729	C	T	-0.817	0.01	0	0	0.84	2870	0	5.51e-16	0	0.02	0.98	0.68	NA	FALSE	FALSE	FALSE
11_118985151_T_C	NA	11	118985151	T	C	0.37	-0.009	0	1.76e-10	1545340	C2CD2L	0	HDL	2	TRUE	2.75e-16	1	11_118944675_C_T	TRUE	1	DPAGT1	ENSG00000172269	1,2,3,4,5	primary	01:01:00	T	C	0.079	4.6e-07	11_118965338_T_A	11	118965338	T	A	0.086	0.02	1.38e-07	1.38e-07	0.88	1900	3.7e-13	6.99e-11	0.0002	0.04	0.96	0.6	NA	FALSE	FALSE	FALSE
12_20470221_A_C	NA	12	20470221	A	C	0.2	0.027	0	5.23e-53	1568130	RP11-284H19.1	44445	HDL	1	TRUE	1.21e-57	3	12_20470009_A_G,12_20579083_A_C,12_20591332_A_G	TRUE	1	PDE3A	ENSG00000172572	1,2,3,4,5	primary	01:04:00	A	C	-0.253	7.72e-59	12_20470199_A_G	12	20470199	A	G	-0.174	0.02	9.36e-22	7.7e-59	1	3428	2.02e-67	3.26e-53	1.25e-17	0.00101	1	0.99	NA	FALSE	FALSE	TRUE
12_20579083_A_C	NA	12	20579083	A	C	0.22	0.013	0	4.26e-14	1563250	PDE3A	0	HDL	4	TRUE	2.02e-10	3	12_20470009_A_G,12_20470221_A_C,12_20591332_A_G	TRUE	1	PDE3A	ENSG00000172572	1,2,3,4,5	non-primary	03:04:00	A	C	-0.093	4.75e-10	12_20579969_G_T	12	20579969	G	T	-0.104	0.01	5.37e-14	1.12e-10	0.94	3433	7.19e-14	3.12e-06	1.8e-10	0.00682	0.99	0.79	NA	FALSE	FALSE	TRUE
12_20591332_G_A	NA	12	20591332	G	A	0.06	-0.025	0	1.53e-19	1582790	PDE3A	0	HDL	2	TRUE	2.33e-16	3	12_20470009_A_G,12_20470221_A_C,12_20579083_A_C	TRUE	1	PDE3A	ENSG00000172572	1,2,3,4,5	non-primary	04:04:00	G	A	0.174	7.27e-08	12_20592624_G_A	12	20592624	G	A	0.151	0.03	1.02e-07	2.76e-08	0.93	3425	4.09e-13	5.16e-12	0.000357	0.0035	1	0.85	NA	FALSE	FALSE	TRUE
9_1036132_T_C	NA	9	1036132	T	C	0.23	-0.014	0	1.54e-18	1564670	DMRT2	14222	HDL	1	FALSE	NA	NA	NA	TRUE	1	DMRT2	ENSG00000173253	1,2,3,4,5	primary	01:07:00	T	C	-0.353	2.53e-63	9_1039939_G_A	9	1039939	G	A	-0.422	0.02	2.71e-86	9.8e-69	0.66	7398	2.47e-95	1.81e-12	3.77e-84	0.27	0.73	0.36	NA	FALSE	FALSE	FALSE
11_64004723_G_C	NA	11	64004723	G	C	0.05	-0.05	0	2.01e-54	1570150	VEGFB	0	HDL	1	TRUE	2.81e-53	3	11_63765135_A_AC,11_65473798_A_C,11_65679835_A_G	TRUE	1	VEGFB	ENSG00000173511	1,2,3,4,5	primary	01:02:00	G	C	-0.702	5.92e-254	11_64004723_G_C	11	64004723	G	C	-0.721	0.02	8.34e-261	5.92e-254	1	2274	0	3.45e-49	4.89e-274	2.27e-15	1	1	NA	FALSE	FALSE	FALSE
7_130424646_G_A	NA	7	130424646	G	A	0.49	0.03	0	8.59e-101	1514170	KLF14	5758	HDL	1	TRUE	3.22e-21	3	7_130437476_A_G,7_130585623_G_T,7_130884462_A_T	FALSE	0.251419	KLF14	ENSG00000174595	1,2,3,4	primary	01:01:00	G	A	0.165	9.73e-18	7_130422934_T_C	7	130422934	T	C	0.168	0.02	3.86e-18	3.86e-18	1	2951	1.25e-28	2.06e-16	6.52e-14	0.11	0.89	0.48	NA	FALSE	FALSE	FALSE
8_19824667_C_T	NA	8	19824667	C	T	0.29	0.107	0	0	1568880	LPL	0	HDL	2	TRUE	2.87e-217	20	8_19337028_A_C,8_19605574_C_T,8_19747678_A_G,8_19771519_C_T,8_19778555_A_G,8_19793581_C_T,8_19818769_G_GCA,8_19818771_A_T,8_19823192_C_T,8_19834332_T_TCA,8_19852491_C_T,8_19855853_T_TTTTTA,8_19888586_C_T,8_19919655_C_T,8_19936687_A_G,8_19938922_C_T,8_19940796_C_T,8_19941197_A_C,8_19945965_A_T,8_19946438_A_G	TRUE	1	LPL	ENSG00000175445	1,2,3,4,5	primary	01:06:00	C	T	0.154	4.38e-39	8_19824667_C_T	8	19824667	C	T	0.162	0.01	3.78e-42	4.38e-39	1	4987	8.81e-248	2.68e-212	5.76e-39	0.000751	1	1	NA	FALSE	FALSE	TRUE
8_19823192_T_C	NA	8	19823192	T	C	0.03	-0.169	0	0	1557440	LPL	0	HDL	4	TRUE	3.23e-67	20	8_19337028_A_C,8_19605574_C_T,8_19747678_A_G,8_19771519_C_T,8_19778555_A_G,8_19793581_C_T,8_19818769_G_GCA,8_19818771_A_T,8_19824667_C_T,8_19834332_T_TCA,8_19852491_C_T,8_19855853_T_TTTTTA,8_19888586_C_T,8_19919655_C_T,8_19936687_A_G,8_19938922_C_T,8_19940796_C_T,8_19941197_A_C,8_19945965_A_T,8_19946438_A_G	FALSE	0.944667	LPL	ENSG00000175445	1,2,3,4,5	non-primary	04:06:00	T	C	-0.272	1.23e-13	8_19823192_T_C	8	19823192	T	C	-0.314	0.04	2.09e-18	1.23e-13	1	4898	2.6e-79	2.04e-71	1.59e-10	0.01	0.99	0.73	NA	FALSE	FALSE	TRUE
7_73019074_C_T	NA	7	73019074	C	T	0.04	-0.043	0	4.83e-28	1435460	MLXIPL	0	HDL	2	TRUE	5.35e-19	2	7_73003718_C_T,7_73037366_A_G	TRUE	1	VPS37D	ENSG00000176428	1,2,3,4,5	non-primary	02:02:00	T	C	-0.297	1.64e-09	7_73123473_A_G	7	73123473	A	G	-0.295	0.04	5.84e-11	9.45e-12	0.55	930	1.7e-16	2.5e-13	9.52e-05	0.14	0.86	0.45	NA	FALSE	FALSE	FALSE
12_7614940_C_T	NA	12	7614940	C	T	0.08	0.022	0	5.76e-18	1521980	CD163L1	0	HDL	2	TRUE	9.09e-10	1	12_7681181_G_T	TRUE	1	CD163	ENSG00000177575	1,2,3,4,5	primary	01:01:00	C	T	-0.105	1.35e-09	12_7605102_A_G	12	7605102	A	G	-0.107	0.02	8.02e-10	8.02e-10	0.98	2608	3.13e-09	8.96e-06	2.4e-06	0.00588	0.99	0.8	NA	FALSE	FALSE	FALSE
2_54492530_C_A	NA	2	54492530	C	A	0.15	-0.009	0	1.55e-06	1534610	ACYP2	0	HDL	2	TRUE	6.25e-10	1	2_54135004_A_T	TRUE	1	TSPYL6	ENSG00000178021	1,2,3,5	primary	01:01:00	C	A	-0.243	6.84e-06	2_54466223_T_C	2	54466223	T	C	-0.285	0.05	1.53e-07	1.53e-07	0.9	3387	2.19e-06	0.000126	0.00113	0.06	0.93	0.54	NA	FALSE	FALSE	FALSE
19_33792631_C_A	NA	19	33792631	C	A	0.13	-0.012	0	2.64e-09	1574420	CEBPA,AC008738.1,CTD-2540B15.7	0	HDL	3	TRUE	6.79e-13	3	19_33790556_A_G,19_33818385_A_G,19_33896432_A_C	TRUE	1	CEBPA-AS1	ENSG00000178863	1,2,3,4	primary	01:02:00	NA	NA	NA	NA	19_33797258_G_A	19	33797258	G	A	1.017	0.05	4.08e-76	2.8e-61	0.62	3325	5.16e-62	2.35e-06	4.64e-58	0.02	0.98	0.67	NA	TRUE	FALSE	FALSE
19_33792631_C_A	NA	19	33792631	C	A	0.13	-0.012	0	2.64e-09	1574420	CEBPA,AC008738.1,CTD-2540B15.7	0	HDL	3	TRUE	6.79e-13	3	19_33790556_A_G,19_33818385_A_G,19_33896432_A_C	TRUE	1	CEBPA-AS1	ENSG00000178863	1,2,3,4	non-primary	02:02:00	NA	NA	NA	NA	19_33787041_G_A	19	33787041	G	A	-0.372	0.04	5.15e-22	3.14e-07	0.99	3325	1.49e-21	6.82e-08	1.16e-15	0.05	0.95	0.56	NA	TRUE	FALSE	FALSE
12_124409502_G_A	NA	12	124409502	G	A	0.32	0.033	0	1.55e-111	1565710	DNAH10,CCDC92	0	HDL	4	TRUE	4.03e-60	26	12_122350333_A_G,12_123196078_C_G,12_123198921_G_T,12_123218732_C_T,12_123710835_A_C,12_123760465_A_AAAG,12_123804721_C_G,12_124074848_A_T,12_124506631_C_T,12_125077567_C_T,12_125093174_A_G,12_125138722_A_G,12_125166046_A_G,12_125265201_A_G,12_125290856_A_T,12_125299542_C_T,12_125299830_C_T,12_125308721_C_CA,12_125308949_A_G,12_125322051_A_G,12_125325010_C_G,12_125338529_C_T,12_125341870_C_T,12_125353810_A_T,12_125357233_C_T,12_125413385_T_TA	FALSE	0.884954	FAM101A	ENSG00000178882	1,2,3,4,5	primary	01:02:00	G	A	0.151	6.32e-14	12_124409502_G_A	12	124409502	G	A	0.143	0.02	1.18e-12	6.32e-14	1	3879	6.48e-68	1.34e-59	4.98e-10	0.1	0.9	0.49	NA	FALSE	FALSE	TRUE
12_124506631_T_C	NA	12	124506631	T	C	0.4	0.023	0	1.14e-61	1592740	FAM101A	0	HDL	8	TRUE	2.32e-36	26	12_122350333_A_G,12_123196078_C_G,12_123198921_G_T,12_123218732_C_T,12_123710835_A_C,12_123760465_A_AAAG,12_123804721_C_G,12_124074848_A_T,12_124409502_A_G,12_125077567_C_T,12_125093174_A_G,12_125138722_A_G,12_125166046_A_G,12_125265201_A_G,12_125290856_A_T,12_125299542_C_T,12_125299830_C_T,12_125308721_C_CA,12_125308949_A_G,12_125322051_A_G,12_125325010_C_G,12_125338529_C_T,12_125341870_C_T,12_125353810_A_T,12_125357233_C_T,12_125413385_T_TA	TRUE	1	FAM101A	ENSG00000178882	1,2,3,4,5	non-primary	02:02:00	T	C	0.12	4.26e-11	12_124506631_T_C	12	124506631	T	C	0.115	0.02	2.57e-10	4.26e-11	1	3831	8.16e-36	1.04e-31	2.24e-07	0.00184	1	0.93	NA	FALSE	FALSE	TRUE
17_8109598_A_G	NA	17	8109598	A	G	0.39	0.011	0	1.13e-13	1618770	AURKB	0	HDL	2	TRUE	5.7e-13	2	17_7462969_A_G,17_7485583_C_T	TRUE	1	LINC00324	ENSG00000178977	1,2,3,4,5	non-primary	02:02:00	G	A	-0.079	0.000313	17_8073296_T_C	17	8073296	T	C	0.132	0.02	2.24e-08	3.04e-05	0.56	3102	1.59e-09	8.09e-07	0.000327	0.17	0.83	0.43	NA	FALSE	FALSE	FALSE
12_124506631_T_C	NA	12	124506631	T	C	0.4	0.023	0	1.14e-61	1592740	FAM101A	0	HDL	8	TRUE	2.32e-36	26	12_122350333_A_G,12_123196078_C_G,12_123198921_G_T,12_123218732_C_T,12_123710835_A_C,12_123760465_A_AAAG,12_123804721_C_G,12_124074848_A_T,12_124409502_A_G,12_125077567_C_T,12_125093174_A_G,12_125138722_A_G,12_125166046_A_G,12_125265201_A_G,12_125290856_A_T,12_125299542_C_T,12_125299830_C_T,12_125308721_C_CA,12_125308949_A_G,12_125322051_A_G,12_125325010_C_G,12_125338529_C_T,12_125341870_C_T,12_125353810_A_T,12_125357233_C_T,12_125413385_T_TA	TRUE	1	ZNF664	ENSG00000179195	1,2,3,4,5	primary	01:05:00	T	C	0.252	6.43e-103	12_124506631_T_C	12	124506631	T	C	0.255	0.01	1.96e-88	6.43e-103	1	3809	3.15e-115	9.11e-32	8.66e-87	0.0015	1	0.95	NA	FALSE	FALSE	FALSE
14_105308519_A_G	NA	14	105308519	A	G	0.18	-0.013	0	5.24e-13	1565260	CTD-3051D23.1	481	HDL	2	TRUE	4.5e-18	3	14_105208106_A_G,14_105258437_G_T,14_105268228_A_G	TRUE	1	ZBTB42	ENSG00000179627	1,2,3,4,5	non-primary	02:02:00	A	G	-0.15	2.47e-13	14_105283159_C_T	14	105283159	C	T	-0.18	0.02	1.88e-22	1.26e-21	0.79	2780	4.7e-28	5.3e-12	1.8e-17	0.2	0.8	0.4	NA	FALSE	FALSE	FALSE
19_47256542_C_T	NA	19	47256542	C	T	0.16	0.01	0	1.21e-07	1597010	FKRP	0	HDL	4	TRUE	3.39e-08	3	19_47581464_A_C,19_47615835_C_T,19_48105826_C_T	TRUE	1	FKRP	ENSG00000181027	1,2,3,4,5	non-primary	02:04:00	C	T	0.503	3.3e-90	19_47221557_C_G	19	47221557	C	G	0.363	0.02	1.05e-46	8.99e-94	0.97	2921	1.12e-41	0.00335	1.84e-40	0.05	0.94	0.55	NA	FALSE	FALSE	FALSE
3_114694757_A_C	NA	3	114694757	A	C	0.1	-0.017	0	2.39e-14	1530680	ZBTB20	0	HDL	2	TRUE	2.21e-12	1	3_114509447_C_T	TRUE	1	ZBTB20	ENSG00000181722	1,2,3,4,5	primary	01:01:00	A	C	0.201	5.14e-10	3_114971530_G_A	3	114971530	G	A	0.21	0.03	8.17e-11	8.17e-11	0.93	1774	1.01e-12	7.86e-08	4.62e-07	0.04	0.96	0.61	NA	FALSE	FALSE	FALSE
20_51034268_G_C	NA	20	51034268	G	C	0.36	0.011	0	2.64e-14	1567580	RP4-723E3.1	0	HDL	1	FALSE	NA	NA	NA	TRUE	1	TSHZ2	ENSG00000182463	1,2,3,4,5	non-primary	02:04:00	G	C	-0.136	1.9e-18	20_51028070_A_C	20	51028070	A	C	-0.12	0.01	1.5e-15	4.47e-19	1	4688	1.11e-19	1.35e-09	5.47e-12	0.07	0.93	0.54	NA	FALSE	FALSE	FALSE
17_74083905_C_T	NA	17	74083905	C	T	0.44	0.008	0	3.47e-08	1577290	EXOC7	0	HDL	2	TRUE	9.61e-10	2	17_73790449_A_G,17_74214276_C_T	TRUE	1	EXOC7	ENSG00000182473	1,2,3,4,5	non-primary	02:02:00	C	T	-0.016	0.119	17_74092246_G_A	17	74092246	G	A	0.101	0.01	1.8e-11	0.451	0.95	3156	2.83e-10	3.15e-05	4.55e-07	0.05	0.95	0.57	NA	FALSE	FALSE	FALSE
8_144302570_T_C	NA	8	144302570	T	C	0.2	0.028	0	4.02e-55	1531360	GPIHBP1	3526	HDL	1	TRUE	5.6e-19	1	8_144299861_C_T	FALSE	0.423339	GPIHBP1	ENSG00000182851	1,2,3,4	non-primary	02:03:00	T	C	-0.358	1.66e-86	8_144288809_G_A	8	144288809	G	A	-0.281	0.02	9.84e-55	1.84e-86	0.96	2819	9.02e-64	9.99e-15	1.55e-51	0.02	0.98	0.69	NA	FALSE	FALSE	FALSE
8_36846435_A_G	NA	8	36846435	A	G	0.17	-0.013	0	7.87e-13	1585260	AC090453.1	505	HDL	1	FALSE	NA	NA	NA	TRUE	1	RP11-863K10.7	ENSG00000183154	1,2,3,4,5	primary	01:01:00	A	G	-0.121	9.68e-08	8_36846435_A_G	8	36846435	A	G	-0.121	0.02	9.67e-08	9.68e-08	1	3096	8.13e-11	1.24e-08	0.000103	0.01	0.99	0.7	NA	FALSE	FALSE	FALSE
21_46281948_C_T	NA	21	46281948	C	T	0.07	0.008	0	0.00173	1643680	PTTG1IP	0	HDL	3	TRUE	7.12e-11	2	21_46271452_C_T,21_46907479_A_G	TRUE	1	PTTG1IP	ENSG00000183255	1,2,3,4,5	primary	01:04:00	C	T	-0.675	2.98e-123	21_46277968_T_C	21	46277968	T	C	-0.974	0.03	8.11e-190	2.19e-150	0.78	3996	2.85e-208	1.54e-06	4.34e-204	0.02	0.98	0.66	NA	FALSE	FALSE	FALSE
8_36846435_A_G	NA	8	36846435	A	G	0.17	-0.013	0	7.87e-13	1585260	AC090453.1	505	HDL	1	FALSE	NA	NA	NA	TRUE	1	ZNF703	ENSG00000183779	1,2,3,4,5	primary	01:02:00	A	G	-0.436	8.41e-128	8_36849946_C_G	8	36849946	C	G	-0.431	0.02	2.11e-128	5.92e-128	1	2977	3.15e-140	1.09e-08	4e-134	0.01	0.99	0.72	NA	FALSE	FALSE	FALSE
12_123804721_G_C	NA	12	123804721	G	C	0.1	0.043	0	3.19e-76	1580430	SBNO1	0	HDL	9	TRUE	3.19e-31	26	12_122350333_A_G,12_123196078_C_G,12_123198921_G_T,12_123218732_C_T,12_123710835_A_C,12_123760465_A_AAAG,12_124074848_A_T,12_124409502_A_G,12_124506631_C_T,12_125077567_C_T,12_125093174_A_G,12_125138722_A_G,12_125166046_A_G,12_125265201_A_G,12_125290856_A_T,12_125299542_C_T,12_125299830_C_T,12_125308721_C_CA,12_125308949_A_G,12_125322051_A_G,12_125325010_C_G,12_125338529_C_T,12_125341870_C_T,12_125353810_A_T,12_125357233_C_T,12_125413385_T_TA	FALSE	0.949507	SETD8	ENSG00000183955	1,2,3,4,5	primary	01:01:00	G	C	-0.142	1.88e-07	12_123414349_T_C	12	123414349	T	C	-0.158	0.03	1.44e-08	1.44e-08	0.55	3377	3.4e-29	1.58e-26	0.000128	0.06	0.94	0.55	NA	FALSE	FALSE	FALSE
1_110470764_G_A	NA	1	110470764	G	A	0.15	-0.027	0	7.3e-42	1517740	CSF1	0	HDL	2	TRUE	3.3e-43	7	1_109627957_C_G,1_109818530_C_T,1_110178922_A_G,1_110182166_C_G,1_110229787_C_T,1_110435328_A_G,1_110453358_A_AGT	TRUE	1	CSF1	ENSG00000184371	1,2,3,4,5	primary	01:01:00	G	A	0.211	2.33e-30	1_110470764_G_A	1	110470764	G	A	0.211	0.02	2.32e-30	2.33e-30	1	3022	5.23e-62	5.87e-39	8.91e-27	1.06e-10	1	1	NA	FALSE	FALSE	FALSE
22_38599978_A_G	NA	22	38599978	A	G	0.42	0.02	0	6.02e-44	1590060	PLA2G6,MAFF	0	HDL	1	TRUE	2.56e-44	1	22_38974154_A_C	TRUE	1	PLA2G6	ENSG00000184381	1,2,3,4,5	non-primary	02:04:00	G	A	0.065	2.27e-05	22_38577515_G_A	22	38577515	G	A	0.403	0.02	1.98e-69	1.94e-05	0.9	1871	2.38e-98	2.85e-38	1.76e-61	0.21	0.79	0.39	NA	FALSE	FALSE	FALSE
16_75195765_C_G	NA	16	75195765	C	G	0.31	0.011	0	1.24e-13	1570850	ZFP1	0	HDL	1	TRUE	1.23e-14	1	16_75345791_C_T	TRUE	1	ZFP1	ENSG00000184517	1,2,3,4,5	primary	01:04:00	C	G	-0.358	1.45e-107	16_75201262_A_G	16	75201262	A	G	-0.347	0.02	3.15e-98	1.15e-112	0.98	2964	4.27e-107	4.21e-10	1.14e-99	0.01	0.99	0.74	NA	FALSE	FALSE	FALSE
22_38974154_C_A	NA	22	38974154	C	A	0.32	-0.012	0	2.8e-16	1557860	FAM227A	0	HDL	2	TRUE	1.16e-16	1	22_38599978_A_G	TRUE	1	FAM227A	ENSG00000184949	1,2,3,4,5	primary	01:01:00	C	A	0.312	4.48e-39	22_39133410_A_G	22	39133410	A	G	0.321	0.02	2.31e-41	2.31e-41	0.93	2047	2.11e-47	1.47e-11	3.56e-37	0.25	0.75	0.37	NA	FALSE	FALSE	FALSE
22_38599978_A_G	NA	22	38599978	A	G	0.42	0.02	0	6.02e-44	1590060	PLA2G6,MAFF	0	HDL	1	TRUE	2.56e-44	1	22_38974154_A_C	TRUE	1	MAFF	ENSG00000185022	1,2,3,4,5	primary	01:02:00	G	A	-0.289	4.31e-63	22_38601231_G_T	22	38601231	G	T	0.326	0.02	7.62e-75	6.1e-64	1	1958	4.48e-110	8.22e-40	3.32e-73	0.00509	0.99	0.82	NA	FALSE	FALSE	FALSE
14_69261162_T_A	NA	14	69261162	T	A	0.31	0.012	0	1.17e-15	1594190	ZFP36L1	0	HDL	2	TRUE	2.8e-12	1	14_69149372_A_G	TRUE	1	ZFP36L1	ENSG00000185650	1,2,3,4,5	primary	01:01:00	A	T	-0.098	8.02e-11	14_69260511_C_G	14	69260511	C	G	0.104	0.01	2.65e-12	2.65e-12	0.84	2592	1.03e-12	6.29e-07	1.58e-07	0.1	0.9	0.49	NA	FALSE	FALSE	FALSE
22_21949411_A_C	NA	22	21949411	A	C	0.2	-0.036	0	1.39e-100	1627010	UBE2L3	0	HDL	1	TRUE	2.59e-87	1	22_21915881_A_G	TRUE	1	UBE2L3	ENSG00000185651	1,2,3,4,5	primary	01:01:00	A	C	0.058	2.7e-11	22_21917626_C_G	22	21917626	C	G	0.059	0.01	9.44e-12	9.44e-12	1	1318	2.93e-88	5.96e-82	2.3e-08	0.05	0.95	0.58	NA	FALSE	FALSE	FALSE
13_113927208_G_T	NA	13	113927208	G	T	0.24	0.017	0	4.23e-20	1217450	LDHBP1	3723	HDL	1	FALSE	NA	NA	NA	TRUE	1	LAMP1	ENSG00000185896	1,2,3,4,5	primary	01:01:00	G	T	0.094	2.01e-09	13_113927208_G_T	13	113927208	G	T	0.094	0.02	2.01e-09	2.01e-09	1	4867	8.94e-19	5.39e-16	1.66e-06	7.36e-07	1	1	NA	FALSE	FALSE	FALSE
19_52298325_G_A	NA	19	52298325	G	A	0.44	-0.011	0	2.62e-16	1615410	FPR1	0	HDL	2	TRUE	4.54e-09	1	19_52314655_C_G	TRUE	1	FPR3	ENSG00000187474	1,2,3,4,5	primary	01:02:00	G	A	0.098	3.17e-20	19_52296292_C_T	19	52296292	C	T	0.094	0.01	2.46e-17	9.5e-25	0.71	3467	2.34e-16	0.000121	6.08e-15	0.00213	1	0.91	NA	FALSE	FALSE	FALSE
5_141707225_A_G	NA	5	141707225	A	G	0.32	0.012	0	5.58e-15	1514530	AC005592.2	0	HDL	1	TRUE	8.32e-14	1	5_141543989_A_AC	TRUE	1	SPRY4	ENSG00000187678	1,2,3,4,5	non-primary	02:02:00	A	G	-0.048	0.00689	5_141725231_C_T	5	141725231	C	T	-0.093	0.02	2.26e-07	0.000845	0.78	2947	2.36e-09	1.29e-07	0.00494	0.27	0.73	0.36	NA	FALSE	FALSE	FALSE
7_74297908_C_G	NA	7	74297908	C	G	0.05	-0.024	0	3.76e-13	1380980	STAG3L2	0	HDL	1	TRUE	7.07e-13	1	7_73931457_A_G	FALSE	0.995431	AC138783.12	ENSG00000189011	1,2,3	non-primary	02:02:00	C	G	1.057	2.89e-18	7_74286599_C_T	7	74286599	C	T	0.698	0.09	1.35e-13	9.13e-18	0.88	553	8.79e-13	9.61e-09	7.61e-07	0.00732	0.99	0.78	NA	FALSE	FALSE	FALSE
7_74297908_C_G	NA	7	74297908	C	G	0.05	-0.024	0	3.76e-13	1380980	STAG3L2	0	HDL	1	TRUE	7.07e-13	1	7_73931457_A_G	FALSE	0.995431	GTF2IRD2	ENSG00000196275	1,2,3,4,5	primary	01:02:00	C	G	0.333	3.44e-12	7_74361240_C_T	7	74361240	C	T	0.356	0.05	4.01e-14	1.15e-12	1	984	3.39e-15	4.64e-09	2.93e-09	0.00302	1	0.88	NA	FALSE	FALSE	FALSE
3_150066540_T_A	NA	3	150066540	T	A	0.05	-0.037	0	2.84e-32	1506000	TSC22D2	59582	HDL	1	TRUE	2.72e-33	1	3_150202023_C_T	TRUE	1	TSC22D2	ENSG00000196428	1,2,3,4,5	primary	01:01:00	T	A	-0.165	2.49e-10	3_150066540_T_A	3	150066540	T	A	-0.165	0.03	2.49e-10	2.49e-10	1	2414	2.42e-32	2.96e-29	9.03e-07	0.000108	1	1	NA	FALSE	FALSE	FALSE
6_34616322_G_C	NA	6	34616322	G	C	0.12	-0.037	0	1.99e-66	1539910	C6orf106	0	HDL	3	TRUE	2.97e-13	7	6_33689629_A_G,6_33724004_A_G,6_34192036_A_C,6_34223939_T_TA,6_34595543_C_T,6_34735652_C_CT,6_35285543_C_G	FALSE	0.0108621	C6orf106	ENSG00000196821	1,2,3,4,5	primary	01:02:00	G	C	0.276	4.69e-73	6_34592090_A_G	6	34592090	A	G	0.273	0.01	7.43e-72	1.88e-73	0.99	3655	7.7e-74	7.69e-09	1.03e-67	0.00927	0.99	0.75	NA	FALSE	FALSE	FALSE
20_62373707_T_G	NA	20	62373707	T	G	0.28	0.011	0	1.41e-12	1561360	SLC2A4RG	0	HDL	2	TRUE	8.93e-13	1	20_62711459_C_T	TRUE	1	ZGPAT	ENSG00000197114	1,2,3,4,5	primary	01:03:00	G	T	-0.046	3.64e-09	20_62348460_C_T	20	62348460	C	T	0.048	0.01	4.32e-11	3.77e-10	0.78	3066	2.53e-12	5.3e-07	2.7e-07	0.06	0.94	0.56	NA	FALSE	FALSE	FALSE
11_68593929_G_A	NA	11	68593929	G	A	0.33	-0.014	0	3.01e-22	1492120	CPT1A	0	HDL	1	TRUE	9.51e-12	1	11_68614062_G_T	FALSE	0.896866	MRPL21	ENSG00000197345	1,2,3,4,5	primary	01:02:00	G	A	-0.322	3.8e-169	11_68678634_C_T	11	68678634	C	T	-0.424	0.01	0	0	0.72	2039	0	3.3e-06	0	0.37	0.63	0.31	NA	FALSE	FALSE	FALSE
12_56470625_T_C	NA	12	56470625	T	C	0.42	0.011	0	1.13e-15	1587130	ERBB3	3016	HDL	1	FALSE	NA	NA	NA	TRUE	1	RPS26	ENSG00000197728	1,2,3,4,5	primary	01:01:00	C	T	1.026	0	12_56435929_C_G	12	56435929	C	G	-1.071	0.01	0	0	0.95	2947	0	7.94e-10	0	0.12	0.88	0.47	NA	FALSE	FALSE	FALSE
3_156797648_C_T	NA	3	156797648	C	T	0.38	0.021	0	3.58e-50	1555690	LINC00880	1808	HDL	1	TRUE	1.08e-52	1	3_156852943_A_G	TRUE	1	LEKR1	ENSG00000197980	1,2,3,4,5	non-primary	02:03:00	C	T	0.15	2.87e-07	3_156797702_G_A	3	156797702	G	A	0.149	0.03	1.87e-08	4.29e-07	0.95	2453	1.6e-50	1.44e-47	1.49e-05	0.01	0.99	0.72	NA	FALSE	FALSE	FALSE
10_93927525_C_T	NA	10	93927525	C	T	0.42	0.008	0	7.83e-09	1537330	CPEB3	0	HDL	3	TRUE	9.69e-17	4	10_94671614_C_T,10_94839724_G_T,10_95309022_C_T,10_95360380_A_G	TRUE	1	2023-03-05	ENSG00000198060	1,2,3,4,5	primary	01:02:00	T	C	0.063	9.73e-12	10_94134407_C_A	10	94134407	C	A	-0.072	0.01	7.13e-15	9.62e-13	0.6	2833	3.83e-21	1.35e-11	4.41e-11	0.15	0.85	0.44	NA	FALSE	FALSE	FALSE
22_36042986_C_T	NA	22	36042986	C	T	0.44	-0.011	0	3.68e-13	1492340	APOL6	1456	HDL	1	FALSE	NA	NA	NA	TRUE	1	MB	ENSG00000198125	1,2,3,4,5	primary	01:01:00	C	T	-0.12	1.92e-06	22_36028531_G_C	22	36028531	G	C	-0.128	0.02	2.83e-07	2.83e-07	0.55	5389	3.72e-09	3.38e-07	0.000805	0.07	0.93	0.53	NA	FALSE	FALSE	FALSE
17_47450521_T_A	NA	17	47450521	T	A	0.38	-0.009	0	3.05e-10	1608090	RP11-81K2.1	0	HDL	4	TRUE	5.54e-12	3	17_45737275_A_T,17_46319476_C_T,17_47090785_C_T	TRUE	1	ZNF652	ENSG00000198740	1,2,3,4,5	primary	01:03:00	T	A	-0.186	1.42e-30	17_47440466_A_G	17	47440466	A	G	-0.169	0.02	2.04e-22	2.02e-34	0.91	2711	6.07e-23	2.85e-07	6.94e-18	0.03	0.97	0.62	NA	FALSE	FALSE	FALSE
16_55868433_G_A	NA	16	55868433	G	A	0.04	0.009	0	0.0103	1483420	CES1	1184	HDL	59	TRUE	4.36e-09	60	16_56304824_A_G,16_56575701_C_T,16_56598615_C_T,16_56614488_C_T,16_56633216_A_T,16_56633219_A_ATTTTTATT,16_56672356_C_G,16_56678700_C_G,16_56695546_C_T,16_56697867_A_G,16_56705731_A_G,16_56710323_C_CT,16_56794879_A_C,16_56810135_G_GT,16_56861543_G_T,16_56874930_C_T,16_56893224_T_TG,16_56908731_C_G,16_56910293_A_G,16_56921840_A_G,16_56950951_A_G,16_56956293_A_G,16_56959558_C_CTA,16_56965147_C_CTT,16_56967177_G_T,16_56972713_A_G,16_56985555_A_G,16_56988503_C_T,16_56991363_C_T,16_56997233_A_G,16_57002641_C_CT,16_57005762_C_T,16_57007192_C_T,16_57007446_G_T,16_57009137_A_C,16_57012887_A_G,16_57014319_A_G,16_57015091_C_G,16_57019392_C_T,16_57031716_C_T,16_57031811_A_G,16_57032461_G_T,16_57036557_G_GT,16_57082974_C_T,16_57112289_C_T,16_57151796_C_T,16_57152492_A_G,16_57161504_C_T,16_57170189_C_T,16_57216935_C_T,16_57219779_C_G,16_57232295_A_C,16_57293887_T_TA,16_57307533_A_AT,16_57366276_A_T,16_57383229_G_GA,16_57421050_A_AC,16_57446639_C_T,16_57541681_C_T,16_58623278_A_G	TRUE	1	CES1	ENSG00000198848	1,2,3,4,5	primary	01:02:00	G	A	-0.55	8.61e-46	16_55869728_T_G	16	55869728	T	G	-0.523	0.04	5.91e-41	6.75e-48	0.96	3509	6.74e-34	0.000104	1.35e-31	0.02	0.98	0.67	NA	FALSE	FALSE	FALSE
10_126375608_C_G	NA	10	126375608	C	G	0.49	-0.009	0	6.06e-11	1530800	RP11-12J10.3,FAM53B	0	HDL	2	TRUE	8.2e-10	1	10_126733643_C_T	TRUE	1	METTL10	ENSG00000203791	1,2,3,4,5	non-primary	02:03:00	G	C	-0.249	2.52e-49	10_126320721_C_T	10	126320721	C	T	0.146	0.02	4.4e-20	5.73e-47	0.94	3623	1.93e-19	2.06e-05	8.56e-17	0.00815	0.99	0.77	NA	FALSE	FALSE	FALSE
1_27180088_A_C	NA	1	27180088	A	C	0.02	-0.087	0	4.17e-84	1612740	ZDHHC18	0	HDL	1	TRUE	4.84e-22	5	1_26854674_C_T,1_27247822_A_G,1_27289284_G_GA,1_27304568_A_G,1_28364156_C_T	TRUE	1	ZDHHC18	ENSG00000204160	1,2,3,4,5	primary	01:02:00	A	C	0.394	1.73e-23	1_27284913_C_T	1	27284913	C	T	0.313	0.04	1.47e-13	1.01e-23	0.95	2236	1.84e-22	7.34e-18	6.94e-08	0.00177	1	0.93	NA	FALSE	FALSE	FALSE
6_31928799_C_T	NA	6	31928799	C	T	0.31	0.002	0	0.292	1349400	SKIV2L	0	HDL	3	TRUE	2.8e-17	12	6_31295941_C_G,6_31367077_A_G,6_32324945_A_G,6_32325722_A_G,6_32439696_G_T,6_32510974_C_T,6_32539391_C_T,6_32611964_C_T,6_32628712_C_T,6_32628941_C_G,6_32642335_A_G,6_32646799_C_T	TRUE	1	SKIV2L	ENSG00000204351	1,2,3,4,5	non-primary	02:03:00	T	C	-0.343	2.13e-76	6_31928799_T_C	6	31928799	T	C	0.24	0.01	4.09e-63	2.13e-76	1	11871	1.31e-70	5.05e-13	9.53e-61	0.00267	1	0.89	NA	FALSE	FALSE	FALSE
7_74297908_C_G	NA	7	74297908	C	G	0.05	-0.024	0	3.76e-13	1380980	STAG3L2	0	HDL	1	TRUE	7.07e-13	1	7_73931457_A_G	FALSE	0.995431	STAG3L1	ENSG00000205583	1,2,3,4,5	non-primary	02:02:00	C	G	0.08	0.198	7_74286599_C_T	7	74286599	C	T	0.257	0.05	1.02e-07	0.251	0.88	144	4.04e-10	7.07e-09	0.000349	0.00512	0.99	0.81	NA	FALSE	FALSE	FALSE
3_87037543_A_G	NA	3	87037543	A	G	0.09	0.018	0	1.63e-13	1489010	VGLL3	0	HDL	1	FALSE	NA	NA	NA	TRUE	1	VGLL3	ENSG00000206538	1,2,3,4,5	primary	01:01:00	A	G	-0.144	6.1e-12	3_87037543_A_G	3	87037543	A	G	-0.144	0.02	6.1e-12	6.1e-12	1	5007	2.64e-14	1.3e-09	2.1e-08	3.58e-05	1	1	NA	FALSE	FALSE	FALSE
1_178523126_C_A	NA	1	178523126	C	A	0.48	0.018	0	1.53e-39	1582870	C1orf220	5102	HDL	1	FALSE	NA	NA	NA	TRUE	1	C1orf220	ENSG00000213057	1,2,3,4,5	non-primary	02:02:00	A	C	0.2	5.37e-17	1_178518707_G_A	1	178518707	G	A	0.256	0.04	1.63e-12	1.11e-16	1	4737	8.16e-42	7.6e-35	5.11e-09	0.05	0.95	0.58	NA	FALSE	FALSE	FALSE
1_110182166_C_G	NA	1	110182166	C	G	0.05	-0.029	0	1e-17	1523930	AMPD2	7493	HDL	5	TRUE	2.3e-11	7	1_109627957_C_G,1_109818530_C_T,1_110178922_A_G,1_110229787_C_T,1_110435328_A_G,1_110453358_A_AGT,1_110470764_A_G	FALSE	1.70323e-05	GSTM2	ENSG00000213366	1,2,3,4,5	non-primary	03:07:00	C	G	0.431	1.3e-26	1_110177848_A_G	1	110177848	A	G	0.432	0.03	2.98e-60	1.42e-45	0.62	3556	4.46e-58	2.6e-07	7e-54	0.00309	1	0.87	NA	FALSE	FALSE	FALSE
11_57425699_C_T	NA	11	57425699	C	T	0.27	-0.01	0	8.35e-11	1554540	CLP1	0	HDL	5	TRUE	3.62e-10	6	11_55095202_C_G,11_55129640_C_T,11_55596313_A_G,11_56290211_T_TTCTA,11_56414646_A_G,11_57119156_C_T	TRUE	1	TMX2	ENSG00000213593	1,2,3,4,5	primary	01:01:00	C	T	0.082	8.78e-10	11_57452414_T_C	11	57452414	T	C	0.091	0.01	7.73e-11	7.73e-11	0.76	3213	9.4e-10	0.000329	3.7e-07	0.13	0.87	0.46	NA	FALSE	FALSE	FALSE
11_47932666_G_A	NA	11	47932666	G	A	0.36	-0.032	0	6.39e-105	1472830	RP11-793I11.1	5507	HDL	5	TRUE	7.4e-20	11	11_46761055_A_G,11_47103486_C_CT,11_47274685_C_CGTGTGTGTGTGTGTGTGTGTGTGTGT,11_47283862_A_G,11_47345916_T_TGTCC,11_47796772_A_G,11_47929729_C_CA,11_48752988_C_T,11_48944758_C_T,11_49263103_A_G,11_50655069_G_T	FALSE	0.0141498	NDUFS3	ENSG00000213619	1,2,3,4,5	primary	01:01:00	G	A	0.024	0.00103	11_47650993_C_T	11	47650993	C	T	0.038	0.01	2.46e-07	2.46e-07	0.64	2851	1.55e-16	9.08e-15	0.00552	0.32	0.67	0.33	NA	FALSE	FALSE	FALSE
7_26397239_A_C	NA	7	26397239	A	C	0.45	-0.016	0	7.05e-29	1504900	SNX10	0	HDL	1	TRUE	4.26e-28	2	7_25969294_A_G,7_26135404_C_T	TRUE	1	AC004540.5	ENSG00000214870	1,2,3,4,5	non-primary	03:04:00	C	A	-0.156	8.57e-13	7_26397239_C_A	7	26397239	C	A	0.22	0.02	2.49e-26	8.57e-13	1	3556	3.19e-43	8.37e-24	3.81e-23	1.43e-10	1	1	NA	FALSE	FALSE	FALSE
8_36846435_A_G	NA	8	36846435	A	G	0.17	-0.013	0	7.87e-13	1585260	AC090453.1	505	HDL	1	FALSE	NA	NA	NA	TRUE	1	KCNU1	ENSG00000215262	1,2,3,4,5	non-primary	02:02:00	A	G	-0.524	4.9e-45	8_36854711_T_G	8	36854711	T	G	-0.206	0.03	8.12e-10	1.01e-44	0.97	2184	1.17e-12	3.81e-08	1.45e-06	0.05	0.95	0.58	NA	FALSE	FALSE	FALSE
1_109627957_G_C	NA	1	109627957	G	C	0.08	0.019	0	8.48e-15	1579660	RP5-1065J22.8	2636	HDL	6	TRUE	5.94e-10	7	1_109818530_C_T,1_110178922_A_G,1_110182166_C_G,1_110229787_C_T,1_110435328_A_G,1_110453358_A_AGT,1_110470764_A_G	TRUE	1	TMEM167B	ENSG00000215717	1,2,3,4,5	primary	01:01:00	G	C	-0.092	6.76e-13	1_109629508_C_T	1	109629508	C	T	-0.091	0.01	1.34e-14	1.34e-14	0.67	2926	5.84e-13	3.4e-05	9.78e-10	0.06	0.94	0.56	NA	FALSE	FALSE	FALSE
22_36042986_C_T	NA	22	36042986	C	T	0.44	-0.011	0	3.68e-13	1492340	APOL6	1456	HDL	1	FALSE	NA	NA	NA	TRUE	1	APOL6	ENSG00000221963	1,2,3,4,5	primary	01:01:00	C	T	-0.424	1.63e-190	22_36042986_C_T	22	36042986	C	T	-0.424	0.01	1.57e-190	1.63e-190	1	5365	4.07e-233	4.71e-09	8.8e-228	1.71e-05	1	1	NA	FALSE	FALSE	FALSE
1_230295789_T_A	NA	1	230295789	T	A	0.4	-0.051	0	6.73e-291	1591070	GALNT2	0	HDL	1	TRUE	1.65e-88	7	1_230152564_A_T,1_230231782_A_G,1_230291995_A_T,1_230300269_G_GTGC,1_230317941_G_T,1_230321049_C_T,1_230412836_C_G	TRUE	1	RP5-956O18.3	ENSG00000224407	1,2,3,4	primary	01:06:00	A	T	-0.286	1.3e-55	1_230294916_C_T	1	230294916	C	T	0.291	0.02	4.62e-56	9.8e-56	1	2992	6.24e-135	1.63e-83	2.43e-54	0.00536	0.99	0.81	NA	FALSE	FALSE	TRUE
1_230152564_T_A	NA	1	230152564	T	A	0.08	-0.016	0	4.31e-10	1524750	RP11-552D4.1	9655	HDL	8	TRUE	2e-08	7	1_230231782_A_G,1_230291995_A_T,1_230295789_A_T,1_230300269_G_GTGC,1_230317941_G_T,1_230321049_C_T,1_230412836_C_G	TRUE	1	RP5-956O18.3	ENSG00000224407	1,2,3,4	non-primary	04:06:00	NA	NA	NA	NA	1_230138618_C_T	1	230138618	C	T	-0.136	0.03	2.21e-07	7.52e-05	0.97	2985	3.84e-06	0.00067	0.000214	0.04	0.96	0.6	NA	FALSE	FALSE	TRUE
1_230412836_G_C	NA	1	230412836	G	C	0.24	0.017	0	5.58e-25	1576140	GALNT2	0	HDL	3	TRUE	6.47e-26	7	1_230152564_A_T,1_230231782_A_G,1_230291995_A_T,1_230295789_A_T,1_230300269_G_GTGC,1_230317941_G_T,1_230321049_C_T	TRUE	1	RP5-956O18.3	ENSG00000224407	1,2,3,4	non-primary	05:06:00	G	C	0.1	7.61e-06	1_230412836_G_C	1	230412836	G	C	0.126	0.02	1.04e-09	7.61e-06	1	2955	3.97e-25	1.34e-21	1.36e-06	0.00359	1	0.86	NA	FALSE	FALSE	TRUE
19_45448465_T_G	NA	19	45448465	T	G	0.35	0.038	0	5.82e-152	1621800	APOC4,APOC4-APOC2	0	HDL	3	TRUE	5.03e-71	13	19_44153100_A_G,19_45329438_A_G,19_45411941_C_T,19_45412079_C_T,19_45418486_A_G,19_45429708_C_G,19_45439163_C_G,19_45441608_C_T,19_45445517_A_G,19_45706693_A_G,19_46167469_A_G,19_46178661_C_T,19_46385438_A_C	TRUE	1	APOC4-APOC2	ENSG00000224916	1,2,3,4	non-primary	02:02:00	T	G	-0.107	2.03e-05	19_45442519_A_T	19	45442519	A	T	0.263	0.03	1e-13	1.35e-06	0.8	4004	1.66e-72	2.69e-65	1.05e-09	0.02	0.98	0.7	NA	FALSE	FALSE	FALSE
3_12473045_A_G	NA	3	12473045	A	G	0.23	-0.008	0	3.91e-07	1474040	PPARG	0	HDL	2	TRUE	1.84e-22	4	3_12286720_A_G,3_12319058_A_G,3_12351223_A_G,3_12584005_A_G	TRUE	1	C3orf83	ENSG00000225526	1,2,3,4,5	primary	01:01:00	A	G	0.231	1.09e-13	3_12473045_A_G	3	12473045	A	G	0.231	0.03	1.09e-13	1.09e-13	1	2995	3.89e-25	2.76e-18	1.43e-10	1.37e-05	1	1	NA	FALSE	FALSE	FALSE
7_26397239_A_C	NA	7	26397239	A	C	0.45	-0.016	0	7.05e-29	1504900	SNX10	0	HDL	1	TRUE	4.26e-28	2	7_25969294_A_G,7_26135404_C_T	TRUE	1	AC004540.4	ENSG00000225792	1,2,3,4,5	primary	01:03:00	C	A	-0.364	9.41e-55	7_26397239_C_A	7	26397239	C	A	0.333	0.02	2.76e-39	9.41e-55	1	3559	1.58e-53	8.37e-24	1.89e-33	4.04e-14	1	1	NA	FALSE	FALSE	FALSE
10_101912064_T_C	NA	10	101912064	T	C	0.48	0.015	0	3.03e-26	1568720	ERLIN1	0	HDL	1	FALSE	NA	NA	NA	TRUE	1	RP11-316M21.6	ENSG00000227492	1,2,3,4	primary	01:01:00	T	C	0.262	6.24e-28	10_102039187_T_G	10	102039187	T	G	0.29	0.02	1.95e-33	1.95e-33	0.8	4020	3.53e-47	1.23e-19	1.19e-28	0.41	0.59	0.29	NA	FALSE	FALSE	FALSE
3_50049299_T_G	NA	3	50049299	T	G	0.48	0.022	0	1.25e-54	1490530	RBM6	0	HDL	2	TRUE	9.71e-16	6	3_47061183_A_G,3_48601774_A_G,3_50159679_A_G,3_52443280_A_G,3_52532118_A_G,3_53111704_C_T	FALSE	0.872089	CTD-2330K9.3	ENSG00000228008	1,2,3	primary	01:01:00	NA	NA	NA	NA	3_49902544_A_G	3	49902544	A	G	0.231	0.04	2.4e-08	2.4e-08	0.88	2132	2.01e-14	4.56e-11	8.07e-05	0.18	0.82	0.41	NA	FALSE	FALSE	FALSE
1_40035928_G_T	NA	1	40035928	G	T	0.19	-0.044	0	3.83e-138	1536100	PABPC4,RP11-69E11.8	0	HDL	1	TRUE	3.37e-46	3	1_39441862_C_G,1_39927320_C_T,1_39981740_A_G	TRUE	1	RP11-69E11.8	ENSG00000228060	1,2,3,4,5	primary	01:01:00	G	T	-0.163	3.72e-19	1_40012230_C_T	1	40012230	C	T	-0.148	0.02	2.8e-19	2.8e-19	0.84	3162	5.83e-54	1.23e-40	8.47e-16	0.02	0.98	0.69	NA	FALSE	FALSE	FALSE
22_38974154_C_A	NA	22	38974154	C	A	0.32	-0.012	0	2.8e-16	1557860	FAM227A	0	HDL	2	TRUE	1.16e-16	1	22_38599978_A_G	TRUE	1	RP3-508I15.9	ENSG00000228274	1,2,3,4,5	primary	01:01:00	C	A	-0.304	3.37e-54	22_39021165_T_C	22	39021165	T	C	-0.305	0.02	7.27e-55	7.29e-55	0.99	2047	1.71e-62	3.46e-12	2.88e-52	0.06	0.94	0.55	NA	FALSE	FALSE	FALSE
16_55868433_G_A	NA	16	55868433	G	A	0.04	0.009	0	0.0103	1483420	CES1	1184	HDL	59	TRUE	4.36e-09	60	16_56304824_A_G,16_56575701_C_T,16_56598615_C_T,16_56614488_C_T,16_56633216_A_T,16_56633219_A_ATTTTTATT,16_56672356_C_G,16_56678700_C_G,16_56695546_C_T,16_56697867_A_G,16_56705731_A_G,16_56710323_C_CT,16_56794879_A_C,16_56810135_G_GT,16_56861543_G_T,16_56874930_C_T,16_56893224_T_TG,16_56908731_C_G,16_56910293_A_G,16_56921840_A_G,16_56950951_A_G,16_56956293_A_G,16_56959558_C_CTA,16_56965147_C_CTT,16_56967177_G_T,16_56972713_A_G,16_56985555_A_G,16_56988503_C_T,16_56991363_C_T,16_56997233_A_G,16_57002641_C_CT,16_57005762_C_T,16_57007192_C_T,16_57007446_G_T,16_57009137_A_C,16_57012887_A_G,16_57014319_A_G,16_57015091_C_G,16_57019392_C_T,16_57031716_C_T,16_57031811_A_G,16_57032461_G_T,16_57036557_G_GT,16_57082974_C_T,16_57112289_C_T,16_57151796_C_T,16_57152492_A_G,16_57161504_C_T,16_57170189_C_T,16_57216935_C_T,16_57219779_C_G,16_57232295_A_C,16_57293887_T_TA,16_57307533_A_AT,16_57366276_A_T,16_57383229_G_GA,16_57421050_A_AC,16_57446639_C_T,16_57541681_C_T,16_58623278_A_G	TRUE	1	CES1P1	ENSG00000228695	1,2,3,4,5	non-primary	04:08:00	G	A	-0.538	1.55e-18	16_55869728_T_G	16	55869728	T	G	-0.343	0.05	6.73e-14	8.03e-18	0.96	3369	2.88e-11	5.73e-05	5.73e-09	0.01	0.99	0.74	NA	FALSE	FALSE	FALSE
10_46083500_G_T	NA	10	46083500	G	T	0.3	-0.018	0	1.57e-33	1539010	2023-03-08	0	HDL	2	TRUE	5.5e-10	1	10_46022005_A_G	TRUE	1	RP11-671E7.1	ENSG00000228702	1,2,3	primary	01:01:00	G	T	0.284	3.83e-09	10_45930785_T_C	10	45930785	T	C	-0.311	0.05	4.33e-10	4.34e-10	0.85	1658	1.38e-09	2.36e-05	1.75e-06	0.03	0.97	0.63	NA	FALSE	FALSE	FALSE
10_101912064_T_C	NA	10	101912064	T	C	0.48	0.015	0	3.03e-26	1568720	ERLIN1	0	HDL	1	FALSE	NA	NA	NA	TRUE	1	PHBP9	ENSG00000230224	1,2,3,4,5	primary	01:01:00	T	C	0.148	1.05e-19	10_101996360_C_T	10	101996360	C	T	0.165	0.02	6.59e-24	6.6e-24	0.8	4028	1.73e-37	1.07e-19	5.82e-19	0.36	0.64	0.31	NA	FALSE	FALSE	FALSE
2_100729293_T_C	NA	2	100729293	T	C	0.17	0.015	0	5.74e-16	1572860	AFF3	0	HDL	1	FALSE	NA	NA	NA	TRUE	1	AC092667.2	ENSG00000230393	1,2,3,4,5	primary	01:01:00	T	C	0.502	4.96e-44	2_100717725_T_A	2	100717725	T	A	0.499	0.03	2.71e-44	2.71e-44	0.97	4130	7.67e-50	1.52e-11	1.19e-40	0.02	0.98	0.66	NA	FALSE	FALSE	FALSE
1_172359100_T_C	NA	1	172359100	T	C	0.43	-0.012	0	3.45e-17	1577970	DNM3,PIGC	0	HDL	1	FALSE	NA	NA	NA	TRUE	1	DNM3OS	ENSG00000230630	1,2,3,4,5	primary	01:01:00	C	T	-0.078	2.71e-08	1_172353311_C_T	1	172353311	C	T	0.079	0.01	1.42e-08	1.42e-08	0.99	4298	5.24e-16	1.24e-12	1.53e-05	0.04	0.96	0.61	NA	FALSE	FALSE	FALSE
10_46083500_G_T	NA	10	46083500	G	T	0.3	-0.018	0	1.57e-33	1539010	2023-03-08	0	HDL	2	TRUE	5.5e-10	1	10_46022005_A_G	TRUE	1	CTGLF10P	ENSG00000230869	1,2,3,4,5	non-primary	05:05:00	G	T	0.019	0.546	10_45938301_G_T	10	45938301	G	T	-0.341	0.04	1.68e-21	0.893	0.93	1420	1.21e-23	8.24e-06	1.54e-20	0.00947	0.99	0.75	NA	FALSE	FALSE	FALSE
22_38974154_C_A	NA	22	38974154	C	A	0.32	-0.012	0	2.8e-16	1557860	FAM227A	0	HDL	2	TRUE	1.16e-16	1	22_38599978_A_G	TRUE	1	RP3-508I15.10	ENSG00000230912	1,2,3,4,5	primary	01:01:00	C	A	-0.231	1.18e-16	22_39100239_T_C	22	39100239	T	C	-0.236	0.03	2.6e-17	2.6e-17	0.98	2047	1.38e-23	5.44e-12	2.32e-13	0.09	0.91	0.5	NA	FALSE	FALSE	FALSE
7_130424646_G_A	NA	7	130424646	G	A	0.49	0.03	0	8.59e-101	1514170	KLF14	5758	HDL	1	TRUE	3.22e-21	3	7_130437476_A_G,7_130585623_G_T,7_130884462_A_T	FALSE	0.251419	MKLN1-AS1	ENSG00000231721	1,2,3,4,5	non-primary	03:03:00	G	A	0.077	4.29e-05	7_130466854_A_G	7	130466854	A	G	-0.096	0.02	1.06e-07	2.26e-05	0.97	2923	1.79e-18	4.03e-16	0.000937	0.21	0.79	0.39	NA	FALSE	FALSE	FALSE
17_7485583_C_T	NA	17	7485583	C	T	0.17	-0.013	0	2.22e-12	1635440	AC113189.5	0	HDL	3	TRUE	6.81e-10	2	17_7462969_A_G,17_8109598_A_G	TRUE	1	AC113189.5	ENSG00000233223	1,2,3,4,5	primary	01:01:00	C	T	-0.217	2.03e-27	17_7485583_C_T	17	7485583	C	T	-0.217	0.02	2.02e-27	2.03e-27	1	3233	2.09e-25	7.45e-06	1.13e-22	0.00304	1	0.87	NA	FALSE	FALSE	FALSE
7_130424646_G_A	NA	7	130424646	G	A	0.49	0.03	0	8.59e-101	1514170	KLF14	5758	HDL	1	TRUE	3.22e-21	3	7_130437476_A_G,7_130585623_G_T,7_130884462_A_T	FALSE	0.251419	AC016831.7	ENSG00000233559	1,2,3,4,5	primary	01:02:00	G	A	0.222	3.29e-18	7_130433384_C_T	7	130433384	C	T	0.218	0.03	6.6e-18	1.24e-18	1	2949	3.25e-28	2.97e-16	1.7e-13	0.15	0.85	0.44	NA	FALSE	FALSE	FALSE
6_31367077_G_A	NA	6	31367077	G	A	0.23	-0.01	0	1.11e-08	1368070	HCP5	1402	HDL	4	TRUE	1.15e-15	12	6_31295941_C_G,6_31928799_C_T,6_32324945_A_G,6_32325722_A_G,6_32439696_G_T,6_32510974_C_T,6_32539391_C_T,6_32611964_C_T,6_32628712_C_T,6_32628941_C_G,6_32642335_A_G,6_32646799_C_T	TRUE	1	HLA-B	ENSG00000234745	1,2,3,4,5	primary	01:07:00	A	G	0.353	1.73e-77	6_31320810_A_G	6	31320810	A	G	-0.64	0.02	2.15e-155	1.05e-115	0.84	8728	1.46e-132	3.26e-10	1.13e-124	0.02	0.98	0.65	NA	FALSE	FALSE	FALSE
19_45448465_T_G	NA	19	45448465	T	G	0.35	0.038	0	5.82e-152	1621800	APOC4,APOC4-APOC2	0	HDL	3	TRUE	5.03e-71	13	19_44153100_A_G,19_45329438_A_G,19_45411941_C_T,19_45412079_C_T,19_45418486_A_G,19_45429708_C_G,19_45439163_C_G,19_45441608_C_T,19_45445517_A_G,19_45706693_A_G,19_46167469_A_G,19_46178661_C_T,19_46385438_A_C	TRUE	1	APOC2	ENSG00000234906	1,2,3,4,5	non-primary	02:02:00	T	G	-0.203	3.7e-18	19_45448465_T_G	19	45448465	T	G	0.161	0.03	4.05e-08	3.7e-18	1	3993	4.52e-68	1.97e-66	2.86e-05	0.000246	1	1	NA	FALSE	FALSE	FALSE
12_123804721_G_C	NA	12	123804721	G	C	0.1	0.043	0	3.19e-76	1580430	SBNO1	0	HDL	9	TRUE	3.19e-31	26	12_122350333_A_G,12_123196078_C_G,12_123198921_G_T,12_123218732_C_T,12_123710835_A_C,12_123760465_A_AAAG,12_124074848_A_T,12_124409502_A_G,12_124506631_C_T,12_125077567_C_T,12_125093174_A_G,12_125138722_A_G,12_125166046_A_G,12_125265201_A_G,12_125290856_A_T,12_125299542_C_T,12_125299830_C_T,12_125308721_C_CA,12_125308949_A_G,12_125322051_A_G,12_125325010_C_G,12_125338529_C_T,12_125341870_C_T,12_125353810_A_T,12_125357233_C_T,12_125413385_T_TA	FALSE	0.949507	RP11-282O18.3	ENSG00000235423	1,2,3,4,5	non-primary	02:02:00	G	C	0.211	1.1e-19	12_123828133_T_A	12	123828133	T	A	-0.102	0.02	8.61e-10	1.55e-20	1	3187	6.59e-31	1.23e-26	2.48e-06	0.05	0.95	0.58	NA	FALSE	FALSE	FALSE
1_71414863_G_A	NA	1	71414863	G	A	0.34	-0.011	0	8.24e-15	1553670	PTGER3,RP3-333A15.1	0	HDL	1	FALSE	NA	NA	NA	TRUE	1	RP3-333A15.1	ENSG00000235782	1,2,3,4,5	primary	01:01:00	A	G	0.074	0.00163	1_71421564_G_A	1	71421564	G	A	-0.115	0.02	5.56e-07	5.56e-07	0.83	3594	1.01e-10	1.31e-09	0.00296	0.04	0.96	0.59	NA	FALSE	FALSE	FALSE
6_32439696_T_G	NA	6	32439696	T	G	0.05	-0.037	0	5.09e-26	1322440	HLA-DRB9	0	HDL	11	TRUE	6.53e-10	12	6_31295941_C_G,6_31367077_A_G,6_31928799_C_T,6_32324945_A_G,6_32325722_A_G,6_32510974_C_T,6_32539391_C_T,6_32611964_C_T,6_32628712_C_T,6_32628941_C_G,6_32642335_A_G,6_32646799_C_T	FALSE	0.737099	HLA-DQA2	ENSG00000237541	1,2,3,4,5	non-primary	04:05:00	T	G	-0.442	8.11e-08	6_32443061_C_A	6	32443061	C	A	-0.383	0.06	6.94e-11	8.4e-08	0.96	6648	1.71e-10	4.18e-06	9.94e-07	0.02	0.98	0.65	NA	FALSE	FALSE	FALSE
2_121309231_C_G	NA	2	121309231	C	G	0.25	-0.012	0	1.74e-14	1559900	AC073257.1	2088	HDL	2	TRUE	1.36e-17	2	2_121347612_C_G,2_121446051_A_G	TRUE	1	AC073257.2	ENSG00000237614	1,2,3,5	primary	01:02:00	C	G	0.446	1.64e-36	2_121318547_G_A	2	121318547	G	A	0.471	0.03	1.78e-42	5.8e-37	0.9	2553	4.03e-47	2.45e-11	3.14e-37	0.19	0.81	0.41	NA	FALSE	FALSE	TRUE
2_121347612_G_C	NA	2	121347612	G	C	0.26	0.018	0	6.39e-23	1201080	AC073257.1	31927	HDL	1	TRUE	2.12e-25	2	2_121309231_C_G,2_121446051_A_G	TRUE	1	AC073257.2	ENSG00000237614	1,2,3,5	non-primary	02:02:00	G	C	-0.202	6.17e-09	2_121347612_G_C	2	121347612	G	C	-0.257	0.03	3.9e-15	6.17e-09	1	2549	2.09e-29	3.11e-21	6.74e-12	1.47e-10	1	1	NA	FALSE	FALSE	TRUE
20_45596378_A_G	NA	20	45596378	A	G	0.27	0.012	0	6.32e-14	1577820	EYA2	0	HDL	5	TRUE	3.9e-15	7	20_45986984_C_T,20_46193290_C_CT,20_46306848_C_T,20_46340596_C_T,20_46342056_A_C,20_46417544_C_T,20_46455304_A_G	TRUE	1	RP5-1050K3.3	ENSG00000239783	2,3	primary	01:01:00	A	G	-0.355	9.4e-10	20_45599090_C_G	20	45599090	C	G	-0.355	0.06	9.39e-10	9.4e-10	1	3708	2.22e-14	1.26e-10	2.37e-06	0.01	0.99	0.72	NA	FALSE	FALSE	FALSE
1_1311078_T_G	NA	1	1311078	T	G	0.07	0.016	0	5.82e-09	1482530	AURKAIP1	203	HDL	2	TRUE	3.46e-09	1	1_914852_C_G	TRUE	1	RP5-890O3.9	ENSG00000240731	1,2,3,4,5	primary	01:01:00	G	T	0.112	0.00042	1_1254443_G_A	1	1254443	G	A	-0.178	0.03	6.66e-08	6.66e-08	0.9	1384	7.46e-07	0.000174	0.000549	0.13	0.87	0.46	NA	FALSE	FALSE	FALSE
3_156797648_C_T	NA	3	156797648	C	T	0.38	0.021	0	3.58e-50	1555690	LINC00880	1808	HDL	1	TRUE	1.08e-52	1	3_156852943_A_G	TRUE	1	LINC00886	ENSG00000240875	1,2,3,4,5	non-primary	04:04:00	C	T	0.392	2.96e-47	3_156798775_T_C	3	156798775	T	C	0.276	0.02	3.84e-55	2.48e-47	0.95	2524	6.61e-97	4.22e-47	6.16e-52	0.04	0.96	0.6	NA	FALSE	FALSE	FALSE
1_110182166_C_G	NA	1	110182166	C	G	0.05	-0.029	0	1e-17	1523930	AMPD2	7493	HDL	5	TRUE	2.3e-11	7	1_109627957_C_G,1_109818530_C_T,1_110178922_A_G,1_110229787_C_T,1_110435328_A_G,1_110453358_A_AGT,1_110470764_A_G	FALSE	1.70323e-05	RP4-735C1.4	ENSG00000241720	1,2,3,4	non-primary	05:07:00	C	G	0.184	3.61e-05	1_110177848_A_G	1	110177848	A	G	0.339	0.02	8.81e-41	2.66e-05	0.62	3486	1.01e-39	2.6e-07	1.59e-35	0.00309	1	0.87	NA	FALSE	FALSE	FALSE
3_53111704_C_T	NA	3	53111704	C	T	0.44	0.016	0	1.66e-31	1565530	RP11-894J14.5	0	HDL	5	TRUE	2.99e-12	6	3_47061183_A_G,3_48601774_A_G,3_50049299_G_T,3_50159679_A_G,3_52443280_A_G,3_52532118_A_G	TRUE	1	SERBP1P3	ENSG00000242142	1,2,3,5	primary	01:01:00	T	C	-0.822	8.88e-180	3_53111704_T_C	3	53111704	T	C	0.822	0.02	8.22e-180	8.88e-180	1	2230	2.99e-241	5.68e-08	9.14e-236	0.02	0.98	0.69	NA	FALSE	FALSE	FALSE
3_185878419_G_A	NA	3	185878419	G	A	0.37	-0.014	0	1.63e-21	1560270	DGKG	0	HDL	3	TRUE	4.15e-30	3	3_185505787_C_T,3_185824004_C_T,3_185926247_A_T	TRUE	1	ETV5	ENSG00000244405	1,2,3,4,5	primary	01:01:00	A	G	0.097	1.62e-07	3_185872258_T_C	3	185872258	T	C	-0.103	0.02	2.39e-08	2.39e-08	0.9	2661	1.39e-27	6.97e-25	3.51e-05	0.02	0.98	0.69	NA	FALSE	FALSE	FALSE
5_127349745_C_T	NA	5	127349745	C	T	0.34	0.011	0	6.26e-14	1525860	CTC-228N24.3	0	HDL	1	FALSE	NA	NA	NA	TRUE	1	CTC-228N24.3	ENSG00000245937	1,2,3,4,5	primary	01:02:00	C	T	-0.306	9.73e-59	5_127388844_G_A	5	127388844	G	A	-0.625	0.02	3.48e-169	5.96e-163	0.62	4465	3.04e-196	4.66e-09	1.29e-189	0.02	0.98	0.68	NA	FALSE	FALSE	FALSE
4_100023923_C_G	NA	4	100023923	C	G	0.43	0.011	0	6.82e-16	1555130	RP11-696N14.1	0	HDL	1	TRUE	7.52e-15	2	4_100287816_A_T,4_100493242_C_T	FALSE	0.565402	RP11-696N14.1	ENSG00000246090	1,2,3,4,5	primary	01:05:00	G	C	-0.345	6.08e-57	4_100065509_T_G	4	100065509	T	G	0.183	0.03	1.01e-12	1.61e-105	0.85	3629	3.83e-22	1.24e-10	1.83e-13	0.06	0.94	0.55	NA	FALSE	FALSE	FALSE
16_71877000_C_T	NA	16	71877000	C	T	0.12	-0.009	0	1.3e-05	1580150	ATXN1L	2894	HDL	4	TRUE	3.6e-09	3	16_71618336_C_T,16_71856727_C_T,16_72974453_A_G	TRUE	1	RP11-510M2.2	ENSG00000247324	1,2,3,4,5	primary	01:02:00	C	T	0.371	3.89e-19	16_71558970_G_A	16	71558970	G	A	0.489	0.04	4.7e-34	2.76e-27	0.6	2447	3.83e-31	5.5e-05	4.63e-29	0.00565	0.99	0.81	NA	FALSE	FALSE	FALSE
4_89753225_A_G	NA	4	89753225	A	G	0.22	0.017	0	1.11e-25	1581620	FAM13A	0	HDL	2	TRUE	2.4e-11	2	4_89730074_C_T,4_90124654_A_G	TRUE	1	FAM13A-AS1	ENSG00000248019	1,2,3,4,5	primary	01:02:00	A	G	-0.223	1.04e-59	4_89753225_A_G	4	89753225	A	G	-0.223	0.01	5.92e-64	1.04e-59	1	3322	4.57e-63	3.16e-07	3.52e-59	0.00143	1	0.96	NA	FALSE	FALSE	TRUE
4_89730074_C_T	NA	4	89730074	C	T	0.46	-0.019	0	2.58e-43	1573810	FAM13A	0	HDL	1	TRUE	9.79e-32	2	4_89753225_A_G,4_90124654_A_G	TRUE	1	FAM13A-AS1	ENSG00000248019	1,2,3,4,5	non-primary	02:02:00	C	T	0.152	2.25e-33	4_89721604_G_A	4	89721604	G	A	0.137	0.01	1.25e-29	5.58e-26	0.76	3349	8.62e-50	1.82e-26	1.76e-25	0.04	0.96	0.61	NA	FALSE	FALSE	TRUE
8_10643164_C_T	NA	8	10643164	C	T	0.2	-0.018	0	2.69e-26	1550270	SOX7,SOX7,PINX1	0	HDL	3	TRUE	4.49e-18	6	8_9008908_A_C,8_9178821_C_G,8_9183339_C_T,8_9183358_A_G,8_9219881_C_T,8_10664846_C_G	TRUE	1	CTD-2135J3.3	ENSG00000248896	1,2,3,4,5	primary	01:01:00	C	T	-0.256	3.09e-16	8_10617500_T_C	8	10617500	T	C	-0.222	0.03	3.95e-17	3.95e-17	0.52	5195	1.56e-23	5.7e-13	5.46e-13	0.02	0.98	0.68	NA	FALSE	FALSE	FALSE
12_124409502_G_A	NA	12	124409502	G	A	0.32	0.033	0	1.55e-111	1565710	DNAH10,CCDC92	0	HDL	4	TRUE	4.03e-60	26	12_122350333_A_G,12_123196078_C_G,12_123198921_G_T,12_123218732_C_T,12_123710835_A_C,12_123760465_A_AAAG,12_123804721_C_G,12_124074848_A_T,12_124506631_C_T,12_125077567_C_T,12_125093174_A_G,12_125138722_A_G,12_125166046_A_G,12_125265201_A_G,12_125290856_A_T,12_125299542_C_T,12_125299830_C_T,12_125308721_C_CA,12_125308949_A_G,12_125322051_A_G,12_125325010_C_G,12_125338529_C_T,12_125341870_C_T,12_125353810_A_T,12_125357233_C_T,12_125413385_T_TA	FALSE	0.884954	DNAH10OS	ENSG00000250091	1,2,3,4,5	primary	01:02:00	G	A	0.276	2.57e-45	12_124415453_T_C	12	124415453	T	C	0.29	0.02	1.66e-51	5.53e-46	0.92	3611	1.06e-105	8.78e-60	8.16e-48	0.07	0.93	0.54	NA	FALSE	FALSE	FALSE
15_41888918_A_G	NA	15	41888918	A	G	0.31	0.013	0	1.09e-18	1537640	RP11-380D11.2	12746	HDL	2	TRUE	4.13e-18	4	15_43135956_C_CAAAAAAAAAA,15_43360509_C_CCTAAGTAT,15_43623397_G_T,15_43820717_C_T	TRUE	1	RP11-23P13.4	ENSG00000250379	1,2,3,4	primary	01:01:00	A	G	0.156	3.47e-13	15_41972392_C_G	15	41972392	C	G	0.193	0.02	7.49e-20	7.49e-20	0.83	3079	1.53e-25	4.01e-12	3.74e-15	0.1	0.9	0.49	NA	FALSE	FALSE	FALSE
5_39520600_A_T	NA	5	39520600	A	T	0.35	0.009	0	1.26e-09	1531620	CTD-2078B5.2	0	HDL	2	TRUE	2.47e-11	1	5_39491186_A_G	TRUE	1	INTS6P1	ENSG00000250492	1,2,3,4,5	primary	01:01:00	A	T	0.133	1.08e-06	5_39519027_C_T	5	39519027	C	T	0.139	0.03	4.38e-07	4.38e-07	0.97	2468	1.36e-08	1.07e-06	0.000824	0.06	0.94	0.54	NA	FALSE	FALSE	FALSE
11_68593929_G_A	NA	11	68593929	G	A	0.33	-0.014	0	3.01e-22	1492120	CPT1A	0	HDL	1	TRUE	9.51e-12	1	11_68614062_G_T	FALSE	0.896866	RP11-757G1.6	ENSG00000250508	1,2,3,4,5	primary	01:02:00	G	A	-0.421	1.33e-54	11_68674203_G_A	11	68674203	G	A	-0.414	0.03	4.93e-45	5.68e-117	0.72	2032	4.98e-45	4.14e-06	5.58e-40	0.46	0.54	0.27	NA	FALSE	FALSE	FALSE
4_83906408_C_T	NA	4	83906408	C	T	0.25	-0.012	0	5.35e-14	1562110	LIN54	0	HDL	1	FALSE	NA	NA	NA	TRUE	1	THAP9-AS1	ENSG00000251022	1,2,3,4,5	primary	01:01:00	C	T	-0.534	4.75e-277	4_83878012_G_A	4	83878012	G	A	-0.536	0.01	9.7e-280	1.05e-279	0.99	4761	0	5.1e-09	0	0.08	0.92	0.51	NA	FALSE	FALSE	FALSE
8_103924469_A_AT	NA	8	103924469	A	AT	0.16	0.017	0	6.69e-14	1129120	KB-1507C5.2	0	HDL	1	FALSE	NA	NA	NA	TRUE	1	KB-1507C5.2	ENSG00000253320	1,2,3,4,5	primary	01:02:00	NA	NA	NA	NA	8_103883630_G_A	8	103883630	G	A	-0.48	0.02	5.46e-103	1.9e-98	0.93	5358	3.13e-112	7.76e-09	1.84e-105	0.04	0.96	0.58	NA	FALSE	FALSE	FALSE
8_36846435_A_G	NA	8	36846435	A	G	0.17	-0.013	0	7.87e-13	1585260	AC090453.1	505	HDL	1	FALSE	NA	NA	NA	TRUE	1	RP11-419C23.1	ENSG00000254038	2,3,5	primary	01:02:00	A	G	-0.546	2.19e-23	8_36849946_C_G	8	36849946	C	G	-0.584	0.05	1.44e-26	2.19e-23	1	2367	3.17e-28	1.01e-08	3.96e-22	0.01	0.99	0.73	NA	FALSE	FALSE	FALSE
8_103924469_A_AT	NA	8	103924469	A	AT	0.16	0.017	0	6.69e-14	1129120	KB-1507C5.2	0	HDL	1	FALSE	NA	NA	NA	TRUE	1	KB-1507C5.4	ENSG00000254281	1,2,3,4,5	non-primary	02:02:00	NA	NA	NA	NA	8_103883630_G_A	8	103883630	G	A	-0.19	0.03	1.7e-12	6.03e-13	0.93	5376	1.65e-15	4.38e-09	9.7e-09	0.02	0.98	0.65	NA	FALSE	FALSE	FALSE
11_67372946_G_A	NA	11	67372946	G	A	0.26	0.012	0	2.5e-13	1541650	C11orf72	0	HDL	1	FALSE	NA	NA	NA	TRUE	1	RP11-655M14.12	ENSG00000255119	2	primary	01:01:00	G	A	0.426	1.38e-06	11_67356709_C_G	11	67356709	C	G	0.387	0.08	6.93e-07	6.93e-07	0.64	2920	4.04e-09	9.07e-08	0.00339	0.08	0.92	0.52	NA	FALSE	FALSE	FALSE
12_123198921_T_G	NA	12	123198921	T	G	0.21	0.03	0	2.64e-71	1582930	HCAR1,RP11-324E6.6	0	HDL	6	TRUE	1.42e-46	26	12_122350333_A_G,12_123196078_C_G,12_123218732_C_T,12_123710835_A_C,12_123760465_A_AAAG,12_123804721_C_G,12_124074848_A_T,12_124409502_A_G,12_124506631_C_T,12_125077567_C_T,12_125093174_A_G,12_125138722_A_G,12_125166046_A_G,12_125265201_A_G,12_125290856_A_T,12_125299542_C_T,12_125299830_C_T,12_125308721_C_CA,12_125308949_A_G,12_125322051_A_G,12_125325010_C_G,12_125338529_C_T,12_125341870_C_T,12_125353810_A_T,12_125357233_C_T,12_125413385_T_TA	FALSE	0.999849	HCAR3	ENSG00000255398	1,2,3,4,5	primary	01:01:00	T	G	0.552	3.45e-129	12_123203986_C_T	12	123203986	C	T	0.555	0.02	1.74e-130	1.77e-130	1	2824	3.28e-180	2.91e-42	7.96e-141	0.00606	0.99	0.8	NA	FALSE	FALSE	FALSE
11_75449819_C_A	NA	11	75449819	C	A	0.06	-0.041	0	5.21e-25	912381	RN7SL786P	3355	HDL	2	TRUE	1.57e-10	2	11_75432452_C_T,11_75450576_C_T	TRUE	1	RP11-535A19.2	ENSG00000255507	1,2,3,4,5	primary	01:01:00	NA	NA	NA	NA	11_75449644_T_C	11	75449644	T	C	-0.261	0.03	3.92e-14	3.92e-14	0.63	1725	1.07e-09	0.11	1.18e-09	0.12	0.77	0.38	NA	FALSE	FALSE	FALSE
19_41333284_T_C	NA	19	41333284	T	C	0.08	0.016	0	2.19e-09	1549910	CTC-490E21.12	0	HDL	2	TRUE	2.44e-09	1	19_41826020_A_C	TRUE	1	CYP2A6	ENSG00000255974	1,2,3,4,5	non-primary	04:04:00	T	C	-0.408	7.19e-21	19_41334199_G_A	19	41334199	G	A	-0.366	0.05	9.59e-16	1.67e-21	0.97	2981	9.87e-14	3.74e-05	1.53e-11	0.00481	1	0.82	NA	FALSE	FALSE	FALSE
12_123804721_G_C	NA	12	123804721	G	C	0.1	0.043	0	3.19e-76	1580430	SBNO1	0	HDL	9	TRUE	3.19e-31	26	12_122350333_A_G,12_123196078_C_G,12_123198921_G_T,12_123218732_C_T,12_123710835_A_C,12_123760465_A_AAAG,12_124074848_A_T,12_124409502_A_G,12_124506631_C_T,12_125077567_C_T,12_125093174_A_G,12_125138722_A_G,12_125166046_A_G,12_125265201_A_G,12_125290856_A_T,12_125299542_C_T,12_125299830_C_T,12_125308721_C_CA,12_125308949_A_G,12_125322051_A_G,12_125325010_C_G,12_125338529_C_T,12_125341870_C_T,12_125353810_A_T,12_125357233_C_T,12_125413385_T_TA	FALSE	0.949507	hsa-mir-8072	ENSG00000256092	1,2,3,4,5	non-primary	03:03:00	G	C	-0.174	6.61e-07	12_123828133_T_A	12	123828133	T	A	-0.2	0.03	5.67e-14	2.63e-06	1	3139	2.03e-34	2.33e-26	7.63e-10	0.09	0.91	0.51	NA	FALSE	FALSE	FALSE
12_123198921_T_G	NA	12	123198921	T	G	0.21	0.03	0	2.64e-71	1582930	HCAR1,RP11-324E6.6	0	HDL	6	TRUE	1.42e-46	26	12_122350333_A_G,12_123196078_C_G,12_123218732_C_T,12_123710835_A_C,12_123760465_A_AAAG,12_123804721_C_G,12_124074848_A_T,12_124409502_A_G,12_124506631_C_T,12_125077567_C_T,12_125093174_A_G,12_125138722_A_G,12_125166046_A_G,12_125265201_A_G,12_125290856_A_T,12_125299542_C_T,12_125299830_C_T,12_125308721_C_CA,12_125308949_A_G,12_125322051_A_G,12_125325010_C_G,12_125338529_C_T,12_125341870_C_T,12_125353810_A_T,12_125357233_C_T,12_125413385_T_TA	FALSE	0.999849	RP11-324E6.6	ENSG00000256249	1,2,3,4	primary	01:02:00	T	G	0.524	1.84e-83	12_123198921_T_G	12	123198921	T	G	0.45	0.03	1.93e-53	1.84e-83	1	2779	6.27e-89	3.34e-42	1.52e-49	0.0071	0.99	0.78	NA	FALSE	FALSE	FALSE
12_6502832_G_A	NA	12	6502832	G	A	0.19	0.012	0	2.52e-11	1557500	RP1-102E24.8	239	HDL	2	TRUE	7.17e-09	2	12_6663964_C_G,12_6785945_C_T	TRUE	1	RP1-102E24.8	ENSG00000256433	1,2,3,4,5	primary	01:02:00	G	A	0.556	3.74e-74	12_6503500_G_C	12	6503500	G	C	0.697	0.03	1.04e-116	2.32e-75	0.99	2657	2.06e-121	0.000127	8.53e-120	0.00429	1	0.83	NA	FALSE	FALSE	FALSE
12_49498130_G_T	NA	12	49498130	G	T	0.37	0.005	0	0.000525	1568660	LMBR1L	0	HDL	4	TRUE	3.06e-08	3	12_49399132_C_G,12_50263148_A_G,12_51160715_C_T	TRUE	1	RP11-386G11.10	ENSG00000258017	1,2,3,4,5	primary	01:01:00	G	T	-0.201	3.43e-64	12_49521672_G_A	12	49521672	G	A	-0.219	0.01	2.87e-79	2.89e-79	0.81	2741	1.05e-79	0.01	1.82e-78	0.25	0.73	0.36	NA	FALSE	FALSE	FALSE
14_105308519_A_G	NA	14	105308519	A	G	0.18	-0.013	0	5.24e-13	1565260	CTD-3051D23.1	481	HDL	2	TRUE	4.5e-18	3	14_105208106_A_G,14_105258437_G_T,14_105268228_A_G	TRUE	1	RP11-982M15.2	ENSG00000258430	1,2,3,4	non-primary	02:02:00	A	G	-0.115	6.92e-11	14_105283727_T_C	14	105283727	T	C	-0.133	0.02	2.68e-18	5.66e-16	0.79	2780	6.2e-24	7.82e-12	2.37e-13	0.3	0.7	0.34	NA	FALSE	FALSE	FALSE
14_100804315_C_T	NA	14	100804315	C	T	0.26	0.011	0	5.37e-11	1531280	WARS,RP11-638I2.8	0	HDL	2	TRUE	1.05e-10	1	14_100380290_A_G	TRUE	1	RP11-638I2.9	ENSG00000258521	1,2,3,4,5	primary	01:01:00	T	C	-0.351	7.56e-39	14_100795338_G_C	14	100795338	G	C	-0.353	0.03	2.97e-39	2.97e-39	1	2982	8.23e-40	2.69e-06	4.42e-35	0.14	0.86	0.44	NA	FALSE	FALSE	FALSE
14_100804315_C_T	NA	14	100804315	C	T	0.26	0.011	0	5.37e-11	1531280	WARS,RP11-638I2.8	0	HDL	2	TRUE	1.05e-10	1	14_100380290_A_G	TRUE	1	RP11-638I2.8	ENSG00000258666	1,2,3,4,5	primary	01:01:00	T	C	-0.094	2.67e-06	14_100824494_C_T	14	100824494	C	T	0.107	0.02	4.31e-08	4.31e-08	0.98	2982	8.78e-09	7.2e-06	0.000471	0.39	0.61	0.3	NA	FALSE	FALSE	FALSE
14_105308519_A_G	NA	14	105308519	A	G	0.18	-0.013	0	5.24e-13	1565260	CTD-3051D23.1	481	HDL	2	TRUE	4.5e-18	3	14_105208106_A_G,14_105258437_G_T,14_105268228_A_G	TRUE	1	LINC00638	ENSG00000258701	1,2,3,4,5	primary	01:01:00	A	G	-0.65	3.09e-125	14_105283727_T_C	14	105283727	T	C	-0.732	0.02	4.09e-198	4.27e-198	0.79	2782	9.96e-247	1.22e-11	3.81e-236	0.46	0.54	0.27	NA	FALSE	FALSE	FALSE
8_10643164_C_T	NA	8	10643164	C	T	0.2	-0.018	0	2.69e-26	1550270	SOX7,SOX7,PINX1	0	HDL	3	TRUE	4.49e-18	6	8_9008908_A_C,8_9178821_C_G,8_9183339_C_T,8_9183358_A_G,8_9219881_C_T,8_10664846_C_G	TRUE	1	SOX7	ENSG00000258724	1,2,3,4	primary	01:03:00	C	T	-0.207	5.72e-33	8_10641965_G_A	8	10641965	G	A	-0.185	0.02	8.72e-18	4.95e-33	0.89	4754	5.16e-23	1.15e-12	1.8e-12	0.04	0.96	0.6	NA	FALSE	FALSE	FALSE
14_105308519_A_G	NA	14	105308519	A	G	0.18	-0.013	0	5.24e-13	1565260	CTD-3051D23.1	481	HDL	2	TRUE	4.5e-18	3	14_105208106_A_G,14_105258437_G_T,14_105268228_A_G	TRUE	1	CTD-3051D23.1	ENSG00000258811	1,2,3,4,5	non-primary	02:02:00	A	G	-0.096	0.00163	14_105290216_G_C	14	105290216	G	C	0.143	0.03	6.19e-07	3.94e-12	0.67	2739	4.54e-13	9.52e-12	0.02	0.36	0.62	0.3	NA	FALSE	FALSE	FALSE
14_89804373_A_T	NA	14	89804373	A	T	0.2	-0.015	0	1.94e-18	1579790	FOXN3	0	HDL	1	FALSE	NA	NA	NA	TRUE	1	FOXN3-AS1	ENSG00000258920	1,2,3,4,5	non-primary	02:03:00	T	A	0.119	2.22e-13	14_89804856_G_A	14	89804856	G	A	-0.099	0.02	3.67e-09	1.9e-13	0.99	4329	2.83e-17	5.32e-14	3.89e-06	0.00632	0.99	0.8	NA	FALSE	FALSE	FALSE
14_89804373_A_T	NA	14	89804373	A	T	0.2	-0.015	0	1.94e-18	1579790	FOXN3	0	HDL	1	FALSE	NA	NA	NA	TRUE	1	RP11-33N16.3	ENSG00000259053	1,2,3,4	primary	01:02:00	T	A	0.164	2.02e-13	14_89798069_T_C	14	89798069	T	C	0.164	0.02	1.67e-13	1.24e-13	0.92	4827	4.32e-21	1e-13	5.93e-10	0.01	0.99	0.72	NA	FALSE	FALSE	FALSE
15_40751555_C_A	NA	15	40751555	C	A	0.49	0.011	0	9.42e-15	1577200	BAHD1	0	HDL	1	TRUE	4.19e-13	1	15_41197167_C_T	TRUE	1	RP11-64K12.8	ENSG00000259211	1,2,3,4,5	primary	01:01:00	C	A	-0.097	2.74e-07	15_40746748_A_C	15	40746748	A	C	-0.112	0.02	2.54e-09	2.54e-09	0.88	2564	2.7e-10	9.12e-07	5.01e-05	0.17	0.83	0.42	NA	FALSE	FALSE	FALSE
15_39447529_A_G	NA	15	39447529	A	G	0.16	0.015	0	2.95e-15	1567260	RP11-624L4.1	0	HDL	1	FALSE	NA	NA	NA	TRUE	1	CTD-2033D15.1	ENSG00000259279	1,2,3,4	primary	01:02:00	A	G	-0.254	5.71e-23	15_39459358_A_G	15	39459358	A	G	-0.249	0.02	4.36e-23	2.1e-24	0.97	4818	7.91e-27	2e-10	9.8e-19	0.02	0.98	0.65	NA	FALSE	FALSE	FALSE
14_75290018_C_G	NA	14	75290018	C	G	0.46	-0.01	0	5.54e-13	1571970	YLPM1	0	HDL	1	FALSE	NA	NA	NA	TRUE	1	RP11-316E14.6	ENSG00000259606	1,2,3,4	primary	01:01:00	C	G	-0.134	2.57e-09	14_75299101_G_A	14	75299101	G	A	-0.134	0.02	2.54e-09	2.54e-09	1	3898	1.1e-12	1.54e-08	2.68e-06	0.04	0.96	0.6	NA	FALSE	FALSE	FALSE
1_110182166_C_G	NA	1	110182166	C	G	0.05	-0.029	0	1e-17	1523930	AMPD2	7493	HDL	5	TRUE	2.3e-11	7	1_109627957_C_G,1_109818530_C_T,1_110178922_A_G,1_110229787_C_T,1_110435328_A_G,1_110453358_A_AGT,1_110470764_A_G	FALSE	1.70323e-05	AC000032.2	ENSG00000260246	1,2,3,4	non-primary	04:10:00	C	G	0.53	1.08e-20	1_110177848_A_G	1	110177848	A	G	0.56	0.04	1.42e-49	7.56e-26	0.62	3540	4e-55	1.55e-07	6.27e-51	0.00143	1	0.96	NA	FALSE	FALSE	FALSE
16_55868433_G_A	NA	16	55868433	G	A	0.04	0.009	0	0.0103	1483420	CES1	1184	HDL	59	TRUE	4.36e-09	60	16_56304824_A_G,16_56575701_C_T,16_56598615_C_T,16_56614488_C_T,16_56633216_A_T,16_56633219_A_ATTTTTATT,16_56672356_C_G,16_56678700_C_G,16_56695546_C_T,16_56697867_A_G,16_56705731_A_G,16_56710323_C_CT,16_56794879_A_C,16_56810135_G_GT,16_56861543_G_T,16_56874930_C_T,16_56893224_T_TG,16_56908731_C_G,16_56910293_A_G,16_56921840_A_G,16_56950951_A_G,16_56956293_A_G,16_56959558_C_CTA,16_56965147_C_CTT,16_56967177_G_T,16_56972713_A_G,16_56985555_A_G,16_56988503_C_T,16_56991363_C_T,16_56997233_A_G,16_57002641_C_CT,16_57005762_C_T,16_57007192_C_T,16_57007446_G_T,16_57009137_A_C,16_57012887_A_G,16_57014319_A_G,16_57015091_C_G,16_57019392_C_T,16_57031716_C_T,16_57031811_A_G,16_57032461_G_T,16_57036557_G_GT,16_57082974_C_T,16_57112289_C_T,16_57151796_C_T,16_57152492_A_G,16_57161504_C_T,16_57170189_C_T,16_57216935_C_T,16_57219779_C_G,16_57232295_A_C,16_57293887_T_TA,16_57307533_A_AT,16_57366276_A_T,16_57383229_G_GA,16_57421050_A_AC,16_57446639_C_T,16_57541681_C_T,16_58623278_A_G	TRUE	1	CES1P2	ENSG00000260765	1,2,3	primary	01:01:00	G	A	-0.422	1.16e-10	16_55867239_T_C	16	55867239	T	C	-0.452	0.07	9.76e-12	9.76e-12	0.96	3454	9.85e-09	9.04e-05	1.96e-06	0.02	0.98	0.69	NA	FALSE	FALSE	FALSE
2_227099180_T_C	NA	2	227099180	T	C	0.36	0.037	0	1.88e-149	1574220	AC068138.1	49093	HDL	1	TRUE	1.26e-87	2	2_227133531_A_T,2_227202252_A_G	TRUE	1	RP11-395N3.1	ENSG00000261379	1,2,3,4,5	primary	01:01:00	C	T	0.129	6.55e-09	2_227101411_A_G	2	227101411	A	G	-0.131	0.02	3.93e-09	3.93e-09	0.99	2198	2.64e-86	1.86e-82	4.07e-06	0.03	0.97	0.63	NA	FALSE	FALSE	FALSE
16_71877000_C_T	NA	16	71877000	C	T	0.12	-0.009	0	1.3e-05	1580150	ATXN1L	2894	HDL	4	TRUE	3.6e-09	3	16_71618336_C_T,16_71856727_C_T,16_72974453_A_G	TRUE	1	AC010547.9	ENSG00000261611	1,2,3,4	non-primary	02:03:00	C	T	0.426	1.51e-51	16_71471749_A_T	16	71471749	A	T	0.294	0.03	4.77e-23	3.91e-77	0.57	2473	1.85e-19	0.000212	2.24e-17	0.02	0.98	0.65	NA	FALSE	FALSE	FALSE
17_46319476_C_T	NA	17	46319476	C	T	0.07	0.028	0	1.35e-24	1580560	SKAP1	0	HDL	2	TRUE	3.24e-17	3	17_45737275_A_T,17_47090785_C_T,17_47450521_A_T	TRUE	1	RP5-890E16.2	ENSG00000263412	1,2,3,4,5	primary	01:02:00	C	T	-0.72	2.06e-77	17_46121875_T_C	17	46121875	T	C	-0.581	0.04	1.08e-41	2.04e-80	0.96	3444	9.61e-45	4.76e-12	1.7e-34	0.08	0.92	0.51	NA	FALSE	FALSE	FALSE
17_17483297_G_A	NA	17	17483297	G	A	0.06	-0.025	0	1.76e-18	1606340	PEMT	0	HDL	1	TRUE	4.32e-19	1	17_17529802_C_T	TRUE	1	RP11-524F11.1	ENSG00000265511	1,2,3,4,5	non-primary	02:03:00	G	A	0.521	2.28e-50	17_17543412_C_T	17	17543412	C	T	0.353	0.03	8.19e-25	5.66e-49	0.87	1830	1.02e-31	2.31e-14	3.18e-19	0.07	0.93	0.53	NA	FALSE	FALSE	FALSE
17_74214276_C_T	NA	17	74214276	C	T	0.08	-0.019	0	6.53e-13	1631650	RNF157	0	HDL	1	TRUE	1.73e-14	2	17_73790449_A_G,17_74083905_C_T	TRUE	1	RNF157-AS1	ENSG00000267128	1,2,3,4,5	primary	01:03:00	C	T	-0.568	1.85e-48	17_74208853_G_A	17	74208853	G	A	-0.513	0.04	1.4e-42	1.04e-48	0.99	3199	2.42e-43	3.49e-10	2.22e-35	0.03	0.97	0.62	NA	FALSE	FALSE	FALSE
19_33792631_C_A	NA	19	33792631	C	A	0.13	-0.012	0	2.64e-09	1574420	CEBPA,AC008738.1,CTD-2540B15.7	0	HDL	3	TRUE	6.79e-13	3	19_33790556_A_G,19_33818385_A_G,19_33896432_A_C	TRUE	1	CEBPA-AS1	ENSG00000267296	1,2,3,4,5	primary	01:03:00	NA	NA	NA	NA	19_33797258_G_A	19	33797258	G	A	0.804	0.04	3.1e-85	6.6e-81	0.62	3323	1.59e-71	2.13e-06	1.43e-67	0.02	0.98	0.68	NA	TRUE	FALSE	FALSE
19_33792631_C_A	NA	19	33792631	C	A	0.13	-0.012	0	2.64e-09	1574420	CEBPA,AC008738.1,CTD-2540B15.7	0	HDL	3	TRUE	6.79e-13	3	19_33790556_A_G,19_33818385_A_G,19_33896432_A_C	TRUE	1	CEBPA-AS1	ENSG00000267296	1,2,3,4,5	non-primary	02:03:00	NA	NA	NA	NA	19_33789010_G_A	19	33789010	G	A	-0.251	0.03	1.09e-17	2.24e-13	1	3323	3.74e-18	6.68e-08	2.91e-12	0.05	0.95	0.57	NA	TRUE	FALSE	FALSE
19_45448465_T_G	NA	19	45448465	T	G	0.35	0.038	0	5.82e-152	1621800	APOC4,APOC4-APOC2	0	HDL	3	TRUE	5.03e-71	13	19_44153100_A_G,19_45329438_A_G,19_45411941_C_T,19_45412079_C_T,19_45418486_A_G,19_45429708_C_G,19_45439163_C_G,19_45441608_C_T,19_45445517_A_G,19_45706693_A_G,19_46167469_A_G,19_46178661_C_T,19_46385438_A_C	TRUE	1	APOC4	ENSG00000267467	1,2,3,4	non-primary	02:02:00	T	G	-0.102	4.93e-05	19_45442519_A_T	19	45442519	A	T	0.259	0.04	2.33e-13	4.66e-06	0.8	4004	4.72e-72	3.48e-65	2.98e-09	0.02	0.98	0.67	NA	FALSE	FALSE	FALSE
19_54759361_T_C	NA	19	54759361	T	C	0.4	-0.026	0	1.43e-69	1438220	LILRB5	0	HDL	2	TRUE	3.93e-31	4	19_54781554_C_T,19_54800500_A_G,19_54802554_C_G,19_54815577_C_T	TRUE	1	CTD-2337J16.1	ENSG00000268164	1,2,3,4	primary	01:01:00	T	C	0.12	5.6e-16	19_54759361_T_C	19	54759361	T	C	0.12	0.01	5.59e-16	5.6e-16	1	2452	5.2e-36	1.09e-26	6.71e-13	0.00041	1	1	NA	FALSE	FALSE	FALSE
20_33750142_T_C	NA	20	33750142	T	C	0.47	-0.016	0	7.33e-31	1556830	EDEM2	0	HDL	2	TRUE	1.79e-09	1	20_32952125_A_G	TRUE	1	RP4-614O4.12	ENSG00000269202	1,2,3,4	primary	01:01:00	T	C	-0.399	1.97e-54	20_33765585_G_A	20	33765585	G	A	-0.445	0.02	4.95e-73	5e-73	0.7	1875	7.08e-77	7.28e-05	4.8e-74	0.05	0.95	0.57	NA	FALSE	FALSE	FALSE
12_124409502_G_A	NA	12	124409502	G	A	0.32	0.033	0	1.55e-111	1565710	DNAH10,CCDC92	0	HDL	4	TRUE	4.03e-60	26	12_122350333_A_G,12_123196078_C_G,12_123198921_G_T,12_123218732_C_T,12_123710835_A_C,12_123760465_A_AAAG,12_123804721_C_G,12_124074848_A_T,12_124506631_C_T,12_125077567_C_T,12_125093174_A_G,12_125138722_A_G,12_125166046_A_G,12_125265201_A_G,12_125290856_A_T,12_125299542_C_T,12_125299830_C_T,12_125308721_C_CA,12_125308949_A_G,12_125322051_A_G,12_125325010_C_G,12_125338529_C_T,12_125341870_C_T,12_125353810_A_T,12_125357233_C_T,12_125413385_T_TA	FALSE	0.884954	RP11-214K3.24	ENSG00000269923	1,2,3,4	primary	01:01:00	G	A	0.257	7.2e-13	12_124472571_T_C	12	124472571	T	C	0.287	0.03	3.43e-16	3.43e-16	0.9	4168	2.16e-70	1.31e-59	1.66e-12	0.1	0.9	0.49	NA	FALSE	FALSE	FALSE
1_71414863_G_A	NA	1	71414863	G	A	0.34	-0.011	0	8.24e-15	1553670	PTGER3,RP3-333A15.1	0	HDL	1	FALSE	NA	NA	NA	TRUE	1	RP3-333A15.2	ENSG00000269933	1,2,3,4,5	primary	01:02:00	A	G	0.119	3.35e-09	1_71413498_G_A	1	71413498	G	A	-0.203	0.02	1.85e-17	2.79e-10	1	3524	7.76e-21	2.29e-10	2.28e-13	0.00575	0.99	0.81	NA	FALSE	FALSE	FALSE
12_124409502_G_A	NA	12	124409502	G	A	0.32	0.033	0	1.55e-111	1565710	DNAH10,CCDC92	0	HDL	4	TRUE	4.03e-60	26	12_122350333_A_G,12_123196078_C_G,12_123198921_G_T,12_123218732_C_T,12_123710835_A_C,12_123760465_A_AAAG,12_123804721_C_G,12_124074848_A_T,12_124506631_C_T,12_125077567_C_T,12_125093174_A_G,12_125138722_A_G,12_125166046_A_G,12_125265201_A_G,12_125290856_A_T,12_125299542_C_T,12_125299830_C_T,12_125308721_C_CA,12_125308949_A_G,12_125322051_A_G,12_125325010_C_G,12_125338529_C_T,12_125341870_C_T,12_125353810_A_T,12_125357233_C_T,12_125413385_T_TA	FALSE	0.884954	RP11-380L11.3	ENSG00000270005	1,2,3,4	primary	01:04:00	G	A	0.295	1.01e-27	12_124409502_G_A	12	124409502	G	A	0.33	0.03	1.16e-35	1.01e-27	1	3642	2.99e-89	8.64e-60	2.3e-31	0.07	0.93	0.54	NA	FALSE	FALSE	TRUE
12_124506631_T_C	NA	12	124506631	T	C	0.4	0.023	0	1.14e-61	1592740	FAM101A	0	HDL	8	TRUE	2.32e-36	26	12_122350333_A_G,12_123196078_C_G,12_123198921_G_T,12_123218732_C_T,12_123710835_A_C,12_123760465_A_AAAG,12_123804721_C_G,12_124074848_A_T,12_124409502_A_G,12_125077567_C_T,12_125093174_A_G,12_125138722_A_G,12_125166046_A_G,12_125265201_A_G,12_125290856_A_T,12_125299542_C_T,12_125299830_C_T,12_125308721_C_CA,12_125308949_A_G,12_125322051_A_G,12_125325010_C_G,12_125338529_C_T,12_125341870_C_T,12_125353810_A_T,12_125357233_C_T,12_125413385_T_TA	TRUE	1	RP11-380L11.3	ENSG00000270005	1,2,3,4	non-primary	03:04:00	T	C	0.22	1.21e-19	12_124505444_C_T	12	124505444	C	T	-0.16	0.02	4.23e-11	1.2e-19	1	3595	1.39e-36	1.3e-31	3.81e-08	0.00258	1	0.89	NA	FALSE	FALSE	TRUE
12_124409502_G_A	NA	12	124409502	G	A	0.32	0.033	0	1.55e-111	1565710	DNAH10,CCDC92	0	HDL	4	TRUE	4.03e-60	26	12_122350333_A_G,12_123196078_C_G,12_123198921_G_T,12_123218732_C_T,12_123710835_A_C,12_123760465_A_AAAG,12_123804721_C_G,12_124074848_A_T,12_124506631_C_T,12_125077567_C_T,12_125093174_A_G,12_125138722_A_G,12_125166046_A_G,12_125265201_A_G,12_125290856_A_T,12_125299542_C_T,12_125299830_C_T,12_125308721_C_CA,12_125308949_A_G,12_125322051_A_G,12_125325010_C_G,12_125338529_C_T,12_125341870_C_T,12_125353810_A_T,12_125357233_C_T,12_125413385_T_TA	FALSE	0.884954	RP11-380L11.4	ENSG00000270028	1,2,3,4,5	primary	01:01:00	G	A	0.275	6.76e-31	12_124409502_G_A	12	124409502	G	A	0.275	0.02	6.75e-31	6.76e-31	1	3623	6.43e-84	1.34e-59	4.95e-26	0.1	0.9	0.49	NA	FALSE	FALSE	FALSE
7_130424646_G_A	NA	7	130424646	G	A	0.49	0.03	0	8.59e-101	1514170	KLF14	5758	HDL	1	TRUE	3.22e-21	3	7_130437476_A_G,7_130585623_G_T,7_130884462_A_T	FALSE	0.251419	RP11-138A9.1	ENSG00000271204	1,3,4,5	primary	01:01:00	G	A	0.154	4.23e-07	7_130432469_G_A	7	130432469	G	A	0.155	0.03	3.42e-07	3.42e-07	1	2951	2.62e-18	2.89e-16	0.00137	0.15	0.85	0.44	NA	FALSE	FALSE	FALSE
11_118944675_C_T	NA	11	118944675	C	T	0.39	-0.016	0	2.23e-29	1559940	VPS11	0	HDL	1	TRUE	1.23e-34	1	11_118985151_C_T	TRUE	1	RP11-110I1.14	ENSG00000271751	1,3,5	primary	01:01:00	C	T	-0.477	1.82e-25	11_118947154_T_C	11	118947154	T	C	-0.481	0.04	4.47e-26	4.48e-26	0.97	1897	2.82e-49	4.08e-29	3.67e-22	0.05	0.95	0.56	NA	FALSE	FALSE	FALSE
5_56096029_C_T	NA	5	56096029	C	T	0.31	-0.009	0	1.57e-08	1477830	MAP3K1	15372	HDL	4	TRUE	1.92e-10	4	5_55808214_A_G,5_55808342_C_T,5_55853436_A_G,5_55861464_C_T	FALSE	0.924966	CTD-2310F14.1	ENSG00000271828	1,2,3,4,5	primary	01:01:00	T	C	0.217	1.03e-14	5_56209250_G_A	5	56209250	G	A	-0.285	0.03	2.75e-26	2.75e-26	0.67	3243	1.93e-25	2.04e-05	9.45e-22	0.1	0.9	0.49	NA	FALSE	FALSE	FALSE
3_53111704_C_T	NA	3	53111704	C	T	0.44	0.016	0	1.66e-31	1565530	RP11-894J14.5	0	HDL	5	TRUE	2.99e-12	6	3_47061183_A_G,3_48601774_A_G,3_50049299_G_T,3_50159679_A_G,3_52443280_A_G,3_52532118_A_G	TRUE	1	RP11-894J14.5	ENSG00000272305	1,2,3,4	primary	01:01:00	T	C	0.179	2.39e-11	3_53139977_G_A	3	53139977	G	A	-0.187	0.03	5.59e-12	5.59e-12	0.79	2191	5.58e-14	1.62e-07	1.7e-08	0.05	0.95	0.57	NA	FALSE	FALSE	FALSE
3_53111704_C_T	NA	3	53111704	C	T	0.44	0.016	0	1.66e-31	1565530	RP11-894J14.5	0	HDL	5	TRUE	2.99e-12	6	3_47061183_A_G,3_48601774_A_G,3_50049299_G_T,3_50159679_A_G,3_52443280_A_G,3_52532118_A_G	TRUE	1	MUSTN1	ENSG00000272573	1,2,3,4,5	non-primary	02:02:00	T	C	0.061	4.85e-08	3_53107780_C_T	3	53107780	C	T	-0.058	0.01	2.11e-07	2.11e-10	0.86	2466	2.2e-08	7.83e-07	0.00673	0.24	0.75	0.37	NA	FALSE	FALSE	FALSE
2_227099180_T_C	NA	2	227099180	T	C	0.36	0.037	0	1.88e-149	1574220	AC068138.1	49093	HDL	1	TRUE	1.26e-87	2	2_227133531_A_T,2_227202252_A_G	TRUE	1	RP11-395N3.2	ENSG00000272622	1,2,3,4,5	primary	01:01:00	C	T	0.211	1.76e-32	2_227099975_T_C	2	227099975	T	C	-0.211	0.02	1.26e-32	1.27e-32	0.99	2202	1.6e-109	1.35e-82	2.47e-29	0.02	0.98	0.67	NA	FALSE	FALSE	FALSE
3_156797648_C_T	NA	3	156797648	C	T	0.38	0.021	0	3.58e-50	1555690	LINC00880	1808	HDL	1	TRUE	1.08e-52	1	3_156852943_A_G	TRUE	1	RP11-305K5.1	ENSG00000272990	1,2,3,4,5	non-primary	02:03:00	C	T	0.068	5.27e-07	3_156798294_A_G	3	156798294	A	G	0.076	0.01	5.71e-10	6.69e-08	0.95	2255	1.54e-51	2.27e-47	1.44e-06	0.02	0.98	0.67	NA	FALSE	FALSE	FALSE
22_38974154_C_A	NA	22	38974154	C	A	0.32	-0.012	0	2.8e-16	1557860	FAM227A	0	HDL	2	TRUE	1.16e-16	1	22_38599978_A_G	TRUE	1	RP3-508I15.22	ENSG00000273076	1,2,3,4,5	primary	01:01:00	C	A	0.176	2.35e-09	22_39117469_T_G	22	39117469	T	G	0.195	0.03	1.27e-11	1.27e-11	0.83	1956	5.55e-17	1.45e-11	9.35e-07	0.24	0.76	0.37	NA	FALSE	FALSE	FALSE
22_38974154_C_A	NA	22	38974154	C	A	0.32	-0.012	0	2.8e-16	1557860	FAM227A	0	HDL	2	TRUE	1.16e-16	1	22_38599978_A_G	TRUE	1	RP3-508I15.20	ENSG00000273096	1,2,3,5	primary	01:01:00	C	A	-0.144	1.53e-06	22_38949073_A_G	22	38949073	A	G	-0.152	0.03	2.61e-07	2.61e-07	0.88	1964	2.53e-14	9.13e-12	0.000427	0.15	0.85	0.44	NA	FALSE	FALSE	FALSE
22_21949411_A_C	NA	22	21949411	A	C	0.2	-0.036	0	1.39e-100	1627010	UBE2L3	0	HDL	1	TRUE	2.59e-87	1	22_21915881_A_G	TRUE	1	KB-1440D3.14	ENSG00000273342	1,2,3	primary	01:01:00	A	C	-0.274	9.62e-11	22_21982892_C_T	22	21982892	C	T	-0.296	0.04	7.53e-12	7.53e-12	0.93	1318	1.02e-87	1.19e-81	7.99e-08	0.09	0.91	0.5	NA	FALSE	FALSE	FALSE
1_154994978_G_T	NA	1	154994978	G	T	0.27	0.026	0	1.14e-22	364271	DCST2	0	HC	1	FALSE	NA	NA	NA	TRUE	1	ZBTB7B	ENSG00000160685	1,2,3,4,5	non-primary	02:02:00	G	T	-0.137	2.04e-26	1_154994978_G_T	1	154994978	G	T	-0.094	0.01	3.01e-12	2.04e-26	1	2573	3.75e-24	1.99e-18	4.74e-09	0.00152	1	0.95	NA	FALSE	FALSE	FALSE
1_119544614_C_G	NA	1	119544614	C	G	0.26	0.018	0	4.96e-11	352009	RP4-712E4.2	586	HC	1	FALSE	NA	NA	NA	TRUE	1	RP4-712E4.2	ENSG00000239216	2,3	primary	01:02:00	NA	NA	NA	NA	1_119531497_G_A	1	119531497	G	A	-0.493	0.08	4.01e-09	8.16e-15	0.67	4043	3.56e-08	4.51e-06	0.000185	0.02	0.98	0.66	NA	FALSE	FALSE	FALSE
1_151004720_C_CA	NA	1	151004720	C	CA	0.88	-0.022	0	5.47e-09	355859	PRUNE	0	HC	1	TRUE	1.26e-09	1	1_150954720_A_G	TRUE	1	PRUNE	ENSG00000143363	1,2,3,4,5	primary	01:02:00	NA	NA	NA	NA	1_151006539_C_A	1	151006539	C	A	-0.162	0.02	1.57e-16	1.52e-14	0.98	1391	2.89e-15	8.43e-06	1.54e-12	0.00349	1	0.86	NA	FALSE	FALSE	FALSE
1_151004720_C_CA	NA	1	151004720	C	CA	0.88	-0.022	0	5.47e-09	355859	PRUNE	0	HC	1	TRUE	1.26e-09	1	1_150954720_A_G	TRUE	1	BNIPL	ENSG00000163141	1,2,3,4,5	primary	01:01:00	NA	NA	NA	NA	1_151003071_G_A	1	151003071	G	A	-0.305	0.03	1.77e-18	1.77e-18	0.98	1392	3.65e-17	9.52e-06	1.94e-14	0.00407	1	0.84	NA	FALSE	FALSE	FALSE
1_154994978_G_T	NA	1	154994978	G	T	0.27	0.026	0	1.14e-22	364271	DCST2	0	HC	1	FALSE	NA	NA	NA	TRUE	1	RP11-307C12.11	ENSG00000232093	1,2,3,4,5	non-primary	02:03:00	G	T	0.024	0.326	1_154991389_T_C	1	154991389	T	C	-0.172	0.02	2.41e-13	0.33	0.99	2565	3.01e-25	2.25e-18	3.81e-10	0.00184	1	0.93	NA	FALSE	FALSE	FALSE
1_170365395_CCCTGTCA_C	NA	1	170365395	CCCTGTCA	C	0.73	-0.016	0	6.69e-10	360330	HAUS4P1	25887	HC	1	FALSE	NA	NA	NA	TRUE	1	PRRX1	ENSG00000116132	1,2,3,4,5	non-primary	02:02:00	NA	NA	NA	NA	1_170331510_G_T	1	170331510	G	T	-0.164	0.01	4.51e-42	1.75e-38	0.95	5292	3.44e-42	9.43e-06	4.85e-39	0.01	0.99	0.72	NA	FALSE	FALSE	FALSE
1_173914263_CT_C	NA	1	173914263	CT	C	0.15	0.019	0	3.62e-08	325248	RC3H1	0	HC	1	FALSE	NA	NA	NA	TRUE	1	SERPINC1	ENSG00000117601	1,2,3,4,5	primary	01:01:00	NA	NA	NA	NA	1_174006271_A_T	1	174006271	A	T	0.911	0.04	2.77e-92	2.8e-92	0.88	3112	4.38e-92	0.00282	4.45e-90	0.29	0.71	0.35	NA	FALSE	FALSE	FALSE
1_201800511_T_G	NA	1	201800511	T	G	0.34	0.021	0	4.55e-18	363742	IPO9	0	HC	1	TRUE	1.38e-18	1	1_201926403_G_T	TRUE	1	TIMM17A	ENSG00000134375	1,2,3,4,5	non-primary	02:03:00	T	G	-0.079	1.28e-14	1_201797535_C_T	1	201797535	C	T	-0.108	0.01	1.93e-29	1.34e-15	0.98	2543	5.05e-38	5.83e-14	3.94e-26	0.04	0.96	0.58	NA	FALSE	FALSE	TRUE
1_201926403_T_G	NA	1	201926403	T	G	0.09	0.022	0	7.99e-08	360992	TIMM17A	0	HC	2	TRUE	2.33e-08	1	1_201800511_G_T	TRUE	1	TIMM17A	ENSG00000134375	1,2,3,4,5	non-primary	03:03:00	T	G	0.034	0.0841	1_201949081_C_T	1	201949081	C	T	0.105	0.02	7.61e-09	0.0525	0.67	2510	5.86e-07	0.000194	3.39e-05	0.01	0.99	0.74	NA	FALSE	FALSE	TRUE
1_203519648_G_A	NA	1	203519648	G	A	0.54	0.017	0	9.56e-13	355449	OPTC	41656	HC	1	FALSE	NA	NA	NA	TRUE	1	ATP2B4	ENSG00000058668	1,2,3,4,5	primary	01:03:00	G	A	0.289	5.35e-116	1_203517292_A_G	1	203517292	A	G	0.264	0.01	6.33e-100	3.36e-142	0.89	4360	1.15e-106	5.49e-08	6.5e-101	0.03	0.97	0.63	NA	FALSE	FALSE	FALSE
1_217805262_C_A	NA	1	217805262	C	A	0.4	0.014	0	8.63e-09	364667	SPATA17	0	HC	1	FALSE	NA	NA	NA	TRUE	1	SPATA17	ENSG00000162814	1,2,3,4,5	primary	01:01:00	C	A	0.156	7.11e-09	1_217804955_T_C	1	217804955	T	C	0.157	0.03	5.28e-09	5.28e-09	1	5389	4.86e-08	9.46e-05	7.1e-06	0.01	0.99	0.72	NA	FALSE	FALSE	FALSE
1_32173301_A_G	NA	1	32173301	A	G	0.64	0.014	0	2.34e-08	364084	COL16A1	3381	HC	2	TRUE	3.19e-08	1	1_31405509_T_TA	TRUE	1	COL16A1	ENSG00000084636	1,2,3,4,5	non-primary	02:02:00	A	G	-0.012	0.354	1_32165059_C_T	1	32165059	C	T	0.064	0.01	3.97e-07	4.34e-27	0.56	2796	5.42e-05	0.00195	0.00261	0.09	0.9	0.49	NA	FALSE	FALSE	FALSE
1_33231403_G_T	NA	1	33231403	G	T	0.17	-0.021	0	1.72e-11	365013	KIAA1522	0	HC	2	TRUE	7.78e-10	2	1_33775350_A_G,1_34584393_A_G	TRUE	1	S100PBP	ENSG00000116497	1,2,3,4,5	primary	01:01:00	G	T	-0.117	1.17e-15	1_33258325_T_C	1	33258325	T	C	-0.119	0.01	4.16e-16	4.16e-16	0.99	2367	2.91e-16	8.96e-06	1.61e-12	0.05	0.95	0.57	NA	FALSE	FALSE	FALSE
1_33231403_G_T	NA	1	33231403	G	T	0.17	-0.021	0	1.72e-11	365013	KIAA1522	0	HC	2	TRUE	7.78e-10	2	1_33775350_A_G,1_34584393_A_G	TRUE	1	FKSG48	ENSG00000267885	2,3	primary	01:01:00	G	T	-0.315	4.21e-06	1_33221282_G_A	1	33221282	G	A	-0.298	0.06	3.72e-07	3.72e-07	0.51	2735	5.5e-07	1.49e-05	0.00304	0.08	0.92	0.51	NA	FALSE	FALSE	FALSE
1_33775350_G_A	NA	1	33775350	G	A	0.31	-0.018	0	3.54e-12	361470	A3GALT2,RP11-415J8.3	0	HC	1	TRUE	9.24e-11	2	1_33231403_G_T,1_34584393_A_G	TRUE	1	ZNF362	ENSG00000160094	1,2,3,4,5	primary	01:02:00	NA	NA	NA	NA	1_33795572_G_A	1	33795572	G	A	0.081	0.01	2.34e-11	9.24e-14	0.95	3351	5.08e-12	3.35e-06	7.13e-08	0.05	0.95	0.58	NA	FALSE	FALSE	FALSE
1_33775350_G_A	NA	1	33775350	G	A	0.31	-0.018	0	3.54e-12	361470	A3GALT2,RP11-415J8.3	0	HC	1	TRUE	9.24e-11	2	1_33231403_G_T,1_34584393_A_G	TRUE	1	PHC2	ENSG00000134686	1,2,3,4,5	primary	01:01:00	NA	NA	NA	NA	1_33897244_T_A	1	33897244	T	A	-0.045	0.01	9.57e-07	9.57e-07	0.83	3778	1.72e-07	5.07e-06	0.00241	0.07	0.93	0.53	NA	FALSE	FALSE	FALSE
1_47670525_T_C	NA	1	47670525	T	C	0.58	-0.016	0	1.16e-11	362947	TAL1	11437	HC	1	FALSE	NA	NA	NA	TRUE	1	RP1-18D14.7	ENSG00000226252	1,2,3,4,5	primary	01:01:00	T	C	0.264	1.54e-47	1_47693220_A_G	1	47693220	A	G	0.285	0.02	2.99e-55	3e-55	0.82	3976	2.96e-56	2.31e-06	5.24e-51	0.41	0.59	0.29	NA	FALSE	FALSE	FALSE
1_47670525_T_C	NA	1	47670525	T	C	0.58	-0.016	0	1.16e-11	362947	TAL1	11437	HC	1	FALSE	NA	NA	NA	TRUE	1	TAL1	ENSG00000162367	1,2,3,4,5	primary	01:01:00	T	C	-0.058	0.000282	1_47680527_G_A	1	47680527	G	A	-0.093	0.02	6.26e-09	6.26e-09	0.85	3978	1.41e-09	2.68e-06	0.00025	0.47	0.53	0.26	NA	FALSE	FALSE	FALSE
1_78444764_C_CGGCCG	NA	1	78444764	C	CGGCCG	0.13	0.044	0	4.76e-34	347610	FUBP1	0	HC	1	FALSE	NA	NA	NA	TRUE	1	FUBP1	ENSG00000162613	1,2,3,4,5	primary	01:01:00	NA	NA	NA	NA	1_78450517_C_A	1	78450517	C	A	-0.227	0.02	1.17e-42	1.17e-42	0.95	4465	1.92e-64	5.42e-30	3.54e-38	1.58e-07	1	1	NA	FALSE	FALSE	FALSE
2_86764004_C_T	NA	2	86764004	C	T	0.69	-0.014	0	3.71e-08	365206	CHMP3,RNF103-CHMP3	0	HC	1	FALSE	NA	NA	NA	TRUE	1	RNF103-CHMP3	ENSG00000249884	1,2,3,4	non-primary	02:02:00	C	T	-0.069	2.36e-05	2_86764004_C_T	2	86764004	C	T	-0.125	0.02	6.98e-15	2.36e-05	1	2340	7.85e-13	0.000872	1.92e-11	0.02	0.98	0.66	NA	FALSE	FALSE	FALSE
2_100827641_G_GCT	NA	2	100827641	G	GCT	0.41	-0.017	0	2.69e-12	363505	AC104782.3	0	HC	1	FALSE	NA	NA	NA	TRUE	1	AFF3	ENSG00000144218	1,2,3,4,5	primary	01:04:00	NA	NA	NA	NA	2_100820431_A_G	2	100820431	A	G	0.16	0.02	2.05e-20	6.31e-45	0.95	4075	2.93e-22	1e-07	2.18e-16	0.07	0.93	0.52	NA	FALSE	FALSE	FALSE
2_112020816_C_G	NA	2	112020816	C	G	0.11	0.025	0	6.33e-11	361275	MIR4435-1HG	0	HC	2	TRUE	1.63e-09	2	2_111900904_G_T,2_112251121_A_G	TRUE	1	AC096670.3	ENSG00000204581	1,2,3,4,5	primary	01:02:00	C	G	0.307	3.19e-13	2_111876613_G_C	2	111876613	G	C	0.487	0.05	4.77e-25	6.65e-21	0.54	2146	2.64e-21	0.000206	1.27e-18	0.1	0.9	0.49	NA	FALSE	FALSE	FALSE
2_112020816_C_G	NA	2	112020816	C	G	0.11	0.025	0	6.33e-11	361275	MIR4435-1HG	0	HC	2	TRUE	1.63e-09	2	2_111900904_G_T,2_112251121_A_G	TRUE	1	ACOXL	ENSG00000153093	1,2,3,4,5	primary	01:01:00	C	G	0.2	5.52e-07	2_111887754_T_G	2	111887754	T	G	0.218	0.04	1.43e-07	1.43e-07	0.7	1717	1.28e-06	8.23e-05	0.000613	0.04	0.96	0.6	NA	FALSE	FALSE	FALSE
2_112251121_G_A	NA	2	112251121	G	A	0.21	0.02	0	4.48e-12	361803	MIR4435-1HG,AC017002.1,AC017002.2	0	HC	1	TRUE	2.34e-11	2	2_111900904_G_T,2_112020816_C_G	TRUE	1	BCL2L11	ENSG00000153094	1,2,3,4,5	non-primary	02:02:00	NA	NA	NA	NA	2_112253851_T_C	2	112253851	T	C	-0.133	0.02	4.23e-09	3.15e-06	0.99	2103	3.48e-10	2.52e-07	6.35e-06	0.0036	1	0.86	NA	FALSE	FALSE	FALSE
2_112251121_G_A	NA	2	112251121	G	A	0.21	0.02	0	4.48e-12	361803	MIR4435-1HG,AC017002.1,AC017002.2	0	HC	1	TRUE	2.34e-11	2	2_111900904_G_T,2_112020816_C_G	TRUE	1	MIR4435-1HG	ENSG00000172965	1,2,3,4,5	non-primary	02:02:00	NA	NA	NA	NA	2_112261030_G_A	2	112261030	G	A	-0.13	0.02	7.9e-11	2.06e-14	0.97	2136	1.35e-11	2.61e-07	2.46e-07	0.00376	1	0.85	NA	FALSE	FALSE	FALSE
2_165528876_C_T	NA	2	165528876	C	T	0.39	0.027	0	1.47e-28	365016	COBLL1	0	HC	1	TRUE	1.14e-27	1	2_165413448_A_AT	TRUE	1	GRB14	ENSG00000115290	1,2,3,4,5	non-primary	02:02:00	C	T	-0.178	2.19e-14	2_165539661_T_C	2	165539661	T	C	-0.172	0.02	5.69e-15	1.03e-14	0.95	2032	2.87e-31	2.76e-22	4.02e-11	0.04	0.96	0.6	NA	FALSE	FALSE	FALSE
2_172425405_AAAGT_A	NA	2	172425405	AAAGT	A	0.25	-0.024	0	3.25e-18	361535	CYBRD1	10762	HC	1	FALSE	NA	NA	NA	TRUE	1	CYBRD1	ENSG00000071967	1,2,3,4,5	non-primary	02:06:00	NA	NA	NA	NA	2_172414553_A_G	2	172414553	A	G	-0.249	0.02	3.55e-46	1.09e-179	0.97	4486	1.89e-50	5.72e-14	4.1e-39	0.01	0.99	0.73	NA	FALSE	FALSE	FALSE
2_204075085_C_CA	NA	2	204075085	C	CA	0.32	-0.015	0	2.7e-08	324984	NBEAL1	0	HC	1	FALSE	NA	NA	NA	TRUE	1	CARF	ENSG00000138380	1,2,3,4,5	primary	01:02:00	NA	NA	NA	NA	2_203970283_A_G	2	203970283	A	G	-0.102	0.01	2.29e-23	3e-44	0.79	2696	2.21e-20	0.00408	1.14e-18	0.21	0.79	0.39	NA	FALSE	FALSE	FALSE
2_218280418_T_G	NA	2	218280418	T	G	0.72	0.016	0	8.47e-10	363085	DIRC3	0	HC	1	TRUE	7.66e-10	1	2_217325778_G_GGT	TRUE	1	IGFBP5	ENSG00000115461	1,2,3,4,5	non-primary	03:03:00	T	G	-0.065	4.04e-05	2_218286099_C_T	2	218286099	C	T	-0.088	0.02	2.09e-08	1.95e-05	0.96	3855	1.3e-08	3.12e-05	2e-05	0.05	0.95	0.58	NA	FALSE	FALSE	FALSE
2_218280418_T_G	NA	2	218280418	T	G	0.72	0.016	0	8.47e-10	363085	DIRC3	0	HC	1	TRUE	7.66e-10	1	2_217325778_G_GGT	TRUE	1	DIRC3	ENSG00000231672	1,2,3,4,5	non-primary	02:03:00	T	G	-0.187	2.01e-14	2_218314141_C_T	2	218314141	C	T	0.209	0.03	4.62e-14	1.39e-20	0.5	2742	4.16e-12	6.85e-05	6.43e-09	0.1	0.89	0.48	NA	FALSE	FALSE	FALSE
2_28938544_CT_C	NA	2	28938544	CT	C	0.64	-0.016	0	1.38e-10	351757	AC097724.3	0	HC	1	FALSE	NA	NA	NA	TRUE	1	PPP1CB	ENSG00000213639	1,2,3,4,5	non-primary	04:04:00	NA	NA	NA	NA	2_28975690_C_G	2	28975690	C	G	0.058	0.01	8.87e-07	7.95e-67	0.69	4710	6.27e-07	2.14e-05	0.00272	0.09	0.91	0.5	NA	FALSE	FALSE	FALSE
2_37046594_A_T	NA	2	37046594	A	T	0.65	0.015	0	4.55e-10	362283	VIT	4659	HC	2	TRUE	3.38e-09	1	2_36777825_A_G	TRUE	1	VIT	ENSG00000205221	1,2,3,4,5	non-primary	05:06:00	A	T	0.078	7.26e-06	2_37047165_G_A	2	37047165	G	A	0.105	0.01	2.12e-12	8.93e-06	0.66	3294	1.13e-09	0.000701	3.94e-07	0.24	0.75	0.37	NA	FALSE	FALSE	FALSE
2_55286681_G_A	NA	2	55286681	G	A	0.33	-0.016	0	4.25e-10	361286	RTN4	0	HC	1	TRUE	9.48e-11	1	2_56106928_C_T	TRUE	1	RTN4	ENSG00000115310	1,2,3,4,5	primary	01:02:00	G	A	0.25	2.29e-89	2_55287327_A_G	2	55287327	A	G	0.186	0.01	4.5e-38	1.48e-89	0.99	4088	5.41e-38	9.26e-06	2.82e-34	0.05	0.95	0.58	NA	FALSE	FALSE	FALSE
2_56106928_C_T	NA	2	56106928	C	T	0.22	-0.017	0	3.17e-09	365295	EFEMP1	0	HC	2	TRUE	7.01e-10	1	2_55286681_A_G	TRUE	1	EFEMP1	ENSG00000115380	1,2,3,4,5	primary	01:03:00	C	T	0.172	4.95e-28	2_56096892_A_G	2	56096892	A	G	0.21	0.02	7.03e-32	2.13e-28	0.99	3743	1.36e-30	4.77e-06	1.53e-27	0.00437	1	0.84	NA	FALSE	FALSE	FALSE
2_86764004_C_T	NA	2	86764004	C	T	0.69	-0.014	0	3.71e-08	365206	CHMP3,RNF103-CHMP3	0	HC	1	FALSE	NA	NA	NA	TRUE	1	KDM3A	ENSG00000115548	1,2,3,4,5	primary	01:01:00	C	T	-0.051	5.76e-09	2_86776986_A_G	2	86776986	A	G	-0.054	0.01	3.49e-11	3.49e-11	0.77	3021	6.84e-09	0.00294	1.9e-07	0.08	0.92	0.51	NA	FALSE	FALSE	FALSE
3_150066540_T_A	NA	3	150066540	T	A	0.06	-0.03	0.01	2.11e-09	351352	TSC22D2	59582	HC	1	FALSE	NA	NA	NA	TRUE	1	TSC22D2	ENSG00000196428	1,2,3,4,5	primary	01:01:00	T	A	-0.165	2.49e-10	3_150066540_T_A	3	150066540	T	A	-0.165	0.03	2.49e-10	2.49e-10	1	4391	5.89e-09	7.22e-06	9.05e-07	0.00011	1	1	NA	FALSE	FALSE	FALSE
3_131750352_C_T	NA	3	131750352	C	T	0.32	0.019	0	1.79e-14	364475	CPNE4	0	HC	1	FALSE	NA	NA	NA	TRUE	1	CPNE4	ENSG00000196353	1,2,3,4,5	primary	01:01:00	C	T	0.178	2.87e-14	3_131783593_G_A	3	131783593	G	A	0.191	0.02	2.02e-14	2.02e-14	0.62	5529	9.31e-19	5.26e-10	4.65e-11	0.03	0.97	0.65	NA	FALSE	FALSE	FALSE
3_138124114_T_G	NA	3	138124114	T	G	0.16	-0.02	0	7.49e-10	363903	MRAS	0	HC	1	FALSE	NA	NA	NA	TRUE	1	MRAS	ENSG00000158186	1,2,3,4,5	non-primary	02:02:00	T	G	-0.115	1.74e-15	3_138121920_A_T	3	138121920	A	T	-0.08	0.01	1.06e-08	1.97e-15	1	3451	4.28e-09	6.74e-06	1.19e-05	0.02	0.98	0.68	NA	FALSE	FALSE	FALSE
3_141112859_CTT_C	NA	3	141112859	CTT	C	0.43	0.027	0	5.71e-29	364391	ZBTB38	0	HC	1	TRUE	5.57e-33	1	3_141298124_G_T	TRUE	1	ZBTB38	ENSG00000177311	1,2,3,4,5	primary	01:01:00	NA	NA	NA	NA	3_141140968_C_T	3	141140968	C	T	0.113	0.01	5.31e-57	5.34e-57	0.94	2631	4.36e-80	1.32e-27	6.39e-55	0.02	0.98	0.68	NA	FALSE	FALSE	FALSE
3_196115344_G_GT	NA	3	196115344	G	GT	0.36	0.014	0	6.25e-09	355612	UBXN7	0	HC	1	FALSE	NA	NA	NA	TRUE	1	UBXN7	ENSG00000163960	1,2,3,4,5	primary	01:01:00	NA	NA	NA	NA	3_196091911_T_C	3	196091911	T	C	-0.039	0.01	6.11e-07	6.11e-07	0.5	4690	5.14e-06	0.000318	0.000799	0.05	0.95	0.57	NA	FALSE	FALSE	FALSE
3_49920571_T_C	NA	3	49920571	T	C	0.51	0.02	0	9.55e-18	364253	MST1R	3864	HC	1	FALSE	NA	NA	NA	TRUE	1	MST1R	ENSG00000164078	1,2,3,4,5	primary	01:02:00	T	C	0.397	1.29e-71	3_49951316_T_C	3	49951316	T	C	0.248	0.03	1.19e-14	4.96e-74	0.97	2078	1.13e-20	1.72e-12	7.43e-10	0.11	0.89	0.47	NA	FALSE	FALSE	FALSE
3_49920571_T_C	NA	3	49920571	T	C	0.51	0.02	0	9.55e-18	364253	MST1R	3864	HC	1	FALSE	NA	NA	NA	TRUE	1	CTD-2330K9.3	ENSG00000228008	1,2,3	primary	01:01:00	T	C	0.23	2.8e-08	3_49902544_A_G	3	49902544	A	G	0.231	0.04	2.4e-08	2.4e-08	0.97	2139	5.28e-16	1.2e-12	3.48e-05	0.08	0.92	0.52	NA	FALSE	FALSE	FALSE
3_49920571_T_C	NA	3	49920571	T	C	0.51	0.02	0	9.55e-18	364253	MST1R	3864	HC	1	FALSE	NA	NA	NA	TRUE	1	RBM6	ENSG00000004534	1,2,3,4,5	primary	01:01:00	T	C	-0.662	0	3_50080439_A_G	3	50080439	A	G	0.752	0.01	0	0	0.91	2166	0	4.21e-12	0	0.28	0.72	0.36	NA	FALSE	FALSE	FALSE
3_64718258_G_C	NA	3	64718258	G	C	0.27	0.021	0	2.14e-15	363698	ADAMTS9-AS2	0	HC	1	FALSE	NA	NA	NA	TRUE	1	ADAMTS9	ENSG00000163638	1,2,3,4,5	primary	01:02:00	G	C	0.155	1.22e-18	3_64703394_G_T	3	64703394	G	T	0.147	0.02	6.23e-17	3.29e-19	0.99	4915	2.68e-21	5.83e-11	4.75e-13	0.00936	0.99	0.75	NA	FALSE	FALSE	FALSE
4_110755321_G_T	NA	4	110755321	G	T	0.64	-0.014	0	2.31e-08	364424	RRH	0	HC	1	FALSE	NA	NA	NA	TRUE	1	LRIT3	ENSG00000183423	1,2,3,4,5	non-primary	02:02:00	G	T	0.369	6.01e-41	4_110765496_T_C	4	110765496	T	C	-0.225	0.03	2.22e-13	0.00141	0.51	4315	2.31e-10	0.00245	1.44e-08	0.15	0.85	0.44	NA	FALSE	FALSE	FALSE
4_122713863_A_C	NA	4	122713863	A	C	0.4	0.015	0	8.45e-10	363828	EXOSC9	8609	HC	1	FALSE	NA	NA	NA	TRUE	1	CCNA2	ENSG00000145386	1,2,3,4,5	primary	01:01:00	A	C	-0.093	3.78e-09	4_122739121_A_G	4	122739121	A	G	-0.114	0.02	2.13e-12	2.13e-12	0.67	4871	7.63e-11	0.000571	5.21e-08	0.39	0.61	0.3	NA	FALSE	FALSE	FALSE
4_56297874_CAG_C	NA	4	56297874	CAG	C	0.31	0.019	0	2.16e-13	363171	TMEM165,CLOCK	0	HC	1	TRUE	2.65e-13	1	4_55500226_A_C	TRUE	1	TMEM165	ENSG00000134851	1,2,3,4,5	primary	01:02:00	NA	NA	NA	NA	4_56331332_A_C	4	56331332	A	C	-0.212	0.01	8.13e-70	2.81e-105	1	4176	2.86e-74	3.45e-09	4.1e-67	0.05	0.95	0.57	NA	FALSE	FALSE	FALSE
4_56297874_CAG_C	NA	4	56297874	CAG	C	0.31	0.019	0	2.16e-13	363171	TMEM165,CLOCK	0	HC	1	TRUE	2.65e-13	1	4_55500226_A_C	TRUE	1	RP11-528I4.2	ENSG00000272969	1,2,3,5	primary	01:02:00	NA	NA	NA	NA	4_56296907_A_G	4	56296907	A	G	0.279	0.04	3.15e-14	1.68e-33	0.76	3687	7.17e-17	3.42e-08	1.03e-09	0.49	0.51	0.26	NA	FALSE	FALSE	FALSE
4_56297874_CAG_C	NA	4	56297874	CAG	C	0.31	0.019	0	2.16e-13	363171	TMEM165,CLOCK	0	HC	1	TRUE	2.65e-13	1	4_55500226_A_C	TRUE	1	RN7SKP30	ENSG00000223305	2,3	primary	01:01:00	NA	NA	NA	NA	4_56382715_T_C	4	56382715	T	C	0.344	0.05	3.85e-10	3.86e-10	1	3821	3.77e-14	3.9e-09	5.4e-07	0.05	0.95	0.56	NA	FALSE	FALSE	FALSE
4_89723065_G_A	NA	4	89723065	G	A	0.46	-0.017	0	8.94e-13	364108	FAM13A	0	HC	1	FALSE	NA	NA	NA	TRUE	1	FAM13A-AS1	ENSG00000248019	1,2,3,4,5	non-primary	02:02:00	G	A	0.152	2.83e-33	4_89721604_G_A	4	89721604	G	A	0.137	0.01	1.25e-29	5.58e-26	0.77	5063	1.01e-31	2.12e-08	2.51e-25	0.05	0.95	0.56	NA	FALSE	FALSE	FALSE
4_89723065_G_A	NA	4	89723065	G	A	0.46	-0.017	0	8.94e-13	364108	FAM13A	0	HC	1	FALSE	NA	NA	NA	TRUE	1	FAM13A	ENSG00000138640	1,2,3,4,5	non-primary	02:03:00	G	A	0.23	2.56e-67	4_89725466_A_C	4	89725466	A	C	0.183	0.01	1.77e-56	2.5e-67	0.99	4794	4.07e-60	1.09e-08	1.01e-53	0.03	0.97	0.64	NA	FALSE	FALSE	FALSE
5_118732187_C_G	NA	5	118732187	C	G	0.27	0.015	0	3.87e-08	361092	TNFAIP8	0	HC	1	FALSE	NA	NA	NA	TRUE	1	TNFAIP8	ENSG00000145779	1,2,3,4,5	primary	01:02:00	C	G	0.25	2.21e-76	5_118732187_C_G	5	118732187	C	G	0.239	0.01	1.23e-69	2.21e-76	1	4957	7.35e-67	0.000243	1.94e-65	0.00542	0.99	0.81	NA	FALSE	FALSE	FALSE
5_148575207_C_A	NA	5	148575207	C	A	0.37	-0.013	0	2.92e-08	364776	ABLIM3,RP11-331K21.1	0	HC	1	FALSE	NA	NA	NA	TRUE	1	ABLIM3	ENSG00000173210	1,2,3,4,5	primary	01:02:00	C	A	0.326	1.15e-97	5_148575207_C_A	5	148575207	C	A	0.315	0.01	6.67e-92	1.15e-97	1	4312	3.81e-94	0.000208	3.24e-92	0.02	0.98	0.69	NA	FALSE	FALSE	FALSE
5_139086415_C_T	NA	5	139086415	C	T	0.71	-0.021	0	6.24e-16	359595	CTB-35F21.1	0	HC	1	TRUE	2.79e-15	1	5_139721351_C_T	TRUE	1	CXXC5	ENSG00000171604	1,2,3,4,5	primary	01:01:00	C	T	0.068	1.75e-05	5_139053563_G_A	5	139053563	G	A	-0.084	0.01	1.83e-08	1.83e-08	0.58	1444	3.78e-13	1.9e-10	0.0002	0.1	0.9	0.49	NA	FALSE	FALSE	FALSE
5_139086415_C_T	NA	5	139086415	C	T	0.71	-0.021	0	6.24e-16	359595	CTB-35F21.1	0	HC	1	TRUE	2.79e-15	1	5_139721351_C_T	TRUE	1	PSD2	ENSG00000146005	1,2,3,4,5	primary	01:01:00	C	T	-0.103	0.000594	5_139067098_G_A	5	139067098	G	A	0.166	0.03	6.1e-09	6.1e-09	0.66	1732	1.27e-13	1.95e-10	6.74e-05	0.1	0.9	0.49	NA	FALSE	FALSE	FALSE
5_139721351_T_C	NA	5	139721351	T	C	0.26	-0.017	0	1.66e-10	364434	HBEGF	0	HC	2	TRUE	7.4e-10	1	5_139086415_C_T	TRUE	1	HBEGF	ENSG00000113070	1,2,3,4,5	primary	01:01:00	T	C	0.105	7.29e-07	5_139727260_G_A	5	139727260	G	A	-0.108	0.02	4.17e-07	4.17e-07	0.99	1718	2.89e-07	1.69e-05	0.000403	0.02	0.98	0.66	NA	FALSE	FALSE	FALSE
5_148575207_C_A	NA	5	148575207	C	A	0.37	-0.013	0	2.92e-08	364776	ABLIM3,RP11-331K21.1	0	HC	1	FALSE	NA	NA	NA	TRUE	1	AC012613.2	ENSG00000253406	1,2,3,4,5	primary	01:01:00	C	A	0.169	1.56e-27	5_148564757_A_C	5	148564757	A	C	0.168	0.02	1.39e-27	1.39e-27	0.98	4283	5.72e-26	0.000326	4.87e-24	0.03	0.97	0.64	NA	FALSE	FALSE	FALSE
5_271857_CCCGGCCCTGGGG_C	NA	5	271857	CCCGGCCCTGGGG	C	0.12	0.024	0	5.6e-11	350017	PDCD6	0	HC	1	FALSE	NA	NA	NA	TRUE	1	SDHA	ENSG00000073578	1,2,3,4,5	primary	01:04:00	NA	NA	NA	NA	5_256509_G_A	5	256509	G	A	0.621	0.02	5.31e-197	1.39e-158	0.97	2933	9.46e-220	1.7e-06	7.32e-215	0.13	0.87	0.46	NA	FALSE	FALSE	FALSE
5_271857_CCCGGCCCTGGGG_C	NA	5	271857	CCCGGCCCTGGGG	C	0.12	0.024	0	5.6e-11	350017	PDCD6	0	HC	1	FALSE	NA	NA	NA	TRUE	1	CTD-2083E4.6	ENSG00000248925	1,2,3,4,5	non-primary	02:02:00	NA	NA	NA	NA	5_256509_G_A	5	256509	G	A	-0.231	0.04	4.32e-08	0.043	0.97	3119	1.54e-09	2.29e-06	0.000119	0.18	0.82	0.42	NA	FALSE	FALSE	FALSE
5_75003678_T_C	NA	5	75003678	T	C	0.39	-0.029	0	2.33e-32	364191	POC5	0	HC	1	FALSE	NA	NA	NA	TRUE	1	ANKDD1B	ENSG00000189045	1,2,3,4,5	non-primary	02:02:00	T	C	-0.088	0.000793	5_74967386_C_T	5	74967386	C	T	0.401	0.03	7.76e-45	4.44e-07	0.79	4267	7.67e-65	1.6e-26	2.86e-40	0.06	0.94	0.55	NA	FALSE	FALSE	FALSE
6_43757896_C_A	NA	6	43757896	C	A	0.48	-0.023	0	4.51e-22	362583	VEGFA	3672	HC	1	FALSE	NA	NA	NA	TRUE	1	VEGFA	ENSG00000112715	1,2,3,4,5	non-primary	03:03:00	C	A	-0.071	2.02e-10	6_43757896_C_A	6	43757896	C	A	-0.065	0.01	2.12e-09	2.02e-10	1	4131	6.56e-21	7.42e-18	1.74e-06	0.000969	1	1	NA	FALSE	FALSE	FALSE
6_126090277_T_C	NA	6	126090277	T	C	0.53	0.015	0	1.37e-10	364388	HEY2	7862	HC	2	TRUE	4.48e-12	1	6_127439897_C_G	TRUE	1	HDDC2	ENSG00000111906	1,2,3,4,5	non-primary	03:04:00	T	C	-0.061	2.04e-07	6_126039994_C_A	6	126039994	C	A	0.059	0.01	1.36e-08	8.83e-08	0.58	1563	1.77e-10	1.04e-06	4.52e-05	0.26	0.74	0.36	NA	FALSE	FALSE	FALSE
6_127439897_G_C	NA	6	127439897	G	C	0.07	-0.061	0	7.81e-41	351650	RSPO3	0	HC	1	TRUE	3.1e-42	1	6_126090277_C_T	TRUE	1	RSPO3	ENSG00000146374	1,2,3,4,5	primary	01:02:00	NA	NA	NA	NA	6_127454893_G_A	6	127454893	G	A	0.716	0.04	1.32e-54	1.27e-70	0.67	2005	3.59e-81	1.57e-37	4.62e-47	0.00101	1	0.99	NA	FALSE	FALSE	FALSE
6_130384187_C_T	NA	6	130384187	C	T	0.69	-0.025	0	4.83e-22	364346	L3MBTL3	0	HC	1	FALSE	NA	NA	NA	TRUE	1	L3MBTL3	ENSG00000198945	1,2,3,4,5	primary	01:01:00	C	T	-0.322	2.78e-91	6_130374461_T_A	6	130374461	T	A	-0.418	0.01	6.59e-146	6.75e-146	0.79	5252	1.15e-175	6.65e-16	5.39e-161	0.31	0.69	0.34	NA	FALSE	FALSE	FALSE
6_130384187_C_T	NA	6	130384187	C	T	0.69	-0.025	0	4.83e-22	364346	L3MBTL3	0	HC	1	FALSE	NA	NA	NA	TRUE	1	RP11-73O6.3	ENSG00000227678	1,2,3,4,5	primary	01:01:00	C	T	-0.145	3.05e-10	6_130393782_A_G	6	130393782	A	G	0.171	0.02	6.36e-12	6.36e-12	0.59	5321	4.37e-22	9.88e-16	2.05e-07	0.46	0.54	0.27	NA	FALSE	FALSE	FALSE
6_131934981_CAAT_C	NA	6	131934981	CAAT	C	0.15	0.02	0	2.6e-09	345742	MED23	0	HC	1	FALSE	NA	NA	NA	TRUE	1	ARG1	ENSG00000118520	1,2,3,5	primary	01:01:00	NA	NA	NA	NA	6_131898208_T_C	6	131898208	T	C	-0.204	0.03	3.54e-10	3.54e-10	0.93	4343	4.28e-09	9.92e-05	1.53e-06	0.03	0.97	0.61	NA	FALSE	FALSE	FALSE
6_142734204_T_C	NA	6	142734204	T	C	0.28	-0.021	0	8.58e-16	360742	GPR126	0	HC	1	TRUE	3.95e-15	1	6_143187255_C_CA	TRUE	1	GPR126	ENSG00000112414	1,2,3,4,5	primary	01:01:00	T	C	-0.204	1.2e-25	6_142652416_T_C	6	142652416	T	C	-0.21	0.02	2.45e-27	2.46e-27	0.97	2242	2.16e-32	9.74e-11	1.1e-23	0.05	0.95	0.57	NA	FALSE	FALSE	FALSE
6_32505965_C_T	NA	6	32505965	C	T	0.75	-0.019	0	1.49e-10	315188	HLA-DRB5	7901	HC	6	TRUE	5.9e-12	7	6_26180634_C_G,6_26739193_C_T,6_31613739_C_T,6_33308607_A_G,6_34183057_A_G,6_34552736_A_G,6_34753276_A_G	TRUE	1	HLA-DRB5	ENSG00000198502	1,2,3,4,5	primary	01:06:00	NA	NA	NA	NA	6_32578885_T_C	6	32578885	T	C	-1.578	0.03	0	0	0.84	8494	0	0.000817	0	0.31	0.69	0.34	NA	FALSE	FALSE	FALSE
6_32505965_C_T	NA	6	32505965	C	T	0.75	-0.019	0	1.49e-10	315188	HLA-DRB5	7901	HC	6	TRUE	5.9e-12	7	6_26180634_C_G,6_26739193_C_T,6_31613739_C_T,6_33308607_A_G,6_34183057_A_G,6_34552736_A_G,6_34753276_A_G	TRUE	1	HLA-DRB6	ENSG00000229391	1,2,3,4,5	non-primary	02:05:00	NA	NA	NA	NA	6_32591428_A_G	6	32591428	A	G	0.233	0.03	4.7e-18	7.48e-49	0.74	8527	1.4e-13	0.000906	3.12e-11	0.2	0.8	0.4	NA	FALSE	FALSE	FALSE
6_76375001_CA_C	NA	6	76375001	CA	C	0.15	0.019	0	3.15e-08	316508	SENP6	0	HC	1	FALSE	NA	NA	NA	TRUE	1	FILIP1	ENSG00000118407	1,2,3,4,5	non-primary	02:02:00	NA	NA	NA	NA	6_76283622_C_A	6	76283622	C	A	-0.131	0.02	7.52e-09	6.66e-15	0.81	3586	4.01e-07	0.00196	1.88e-05	0.09	0.91	0.5	NA	FALSE	FALSE	FALSE
7_130445847_TA_T	NA	7	130445847	TA	T	0.49	0.021	0	1.02e-19	362821	KLF14	26959	HC	1	FALSE	NA	NA	NA	TRUE	1	AC016831.7	ENSG00000233559	1,2,3,4,5	primary	01:02:00	NA	NA	NA	NA	7_130433384_C_T	7	130433384	C	T	0.218	0.03	6.6e-18	1.24e-18	0.99	4397	5.13e-27	4.69e-15	3.19e-14	0.03	0.97	0.63	NA	FALSE	FALSE	FALSE
7_130445847_TA_T	NA	7	130445847	TA	T	0.49	0.021	0	1.02e-19	362821	KLF14	26959	HC	1	FALSE	NA	NA	NA	TRUE	1	MKLN1-AS1	ENSG00000231721	1,2,3,4,5	non-primary	03:03:00	NA	NA	NA	NA	7_130466854_A_G	7	130466854	A	G	-0.096	0.02	1.06e-07	2.26e-05	0.98	4277	1.83e-17	4.51e-15	0.000114	0.03	0.97	0.64	NA	FALSE	FALSE	FALSE
7_130445847_TA_T	NA	7	130445847	TA	T	0.49	0.021	0	1.02e-19	362821	KLF14	26959	HC	1	FALSE	NA	NA	NA	TRUE	1	KLF14	ENSG00000174595	1,2,3,4	primary	01:01:00	NA	NA	NA	NA	7_130422934_T_C	7	130422934	T	C	0.168	0.02	3.86e-18	3.86e-18	0.99	4386	2.98e-27	4.94e-15	1.86e-14	0.03	0.97	0.63	NA	FALSE	FALSE	FALSE
7_130445847_TA_T	NA	7	130445847	TA	T	0.49	0.021	0	1.02e-19	362821	KLF14	26959	HC	1	FALSE	NA	NA	NA	TRUE	1	RP11-138A9.1	ENSG00000271204	1,3,4,5	primary	01:01:00	NA	NA	NA	NA	7_130432469_G_A	7	130432469	G	A	0.155	0.03	3.42e-07	3.42e-07	0.99	4347	4.03e-17	4.81e-15	0.000251	0.03	0.97	0.63	NA	FALSE	FALSE	FALSE
7_73040814_T_G	NA	7	73040814	T	G	0.2	0.02	0	1.56e-11	363261	MLXIPL	1941	HC	1	FALSE	NA	NA	NA	TRUE	1	BCL7B	ENSG00000106635	1,2,3,4,5	non-primary	02:02:00	NA	NA	NA	NA	7_72982874_C_T	7	72982874	C	T	0.174	0.01	7.94e-31	1.08e-34	0.55	2145	3.93e-30	3.23e-06	2.54e-25	0.21	0.79	0.4	NA	FALSE	FALSE	FALSE
7_73040814_T_G	NA	7	73040814	T	G	0.2	0.02	0	1.56e-11	363261	MLXIPL	1941	HC	1	FALSE	NA	NA	NA	TRUE	1	MLXIPL	ENSG00000009950	1,2,3,4,5	primary	01:02:00	NA	NA	NA	NA	7_73037366_G_A	7	73037366	G	A	0.422	0.02	8.77e-102	0	1	2171	6.41e-98	1.47e-07	4.14e-93	0.00848	0.99	0.76	NA	TRUE	FALSE	FALSE
7_73040814_T_G	NA	7	73040814	T	G	0.2	0.02	0	1.56e-11	363261	MLXIPL	1941	HC	1	FALSE	NA	NA	NA	TRUE	1	MLXIPL	ENSG00000009950	1,2,3,4,5	non-primary	02:02:00	NA	NA	NA	NA	7_73012785_A_G	7	73012785	A	G	0.117	0.02	4.28e-08	4.31e-231	0.58	2187	1.63e-05	0.00213	0.000827	0.11	0.89	0.48	NA	TRUE	FALSE	FALSE
7_75050086_T_C	NA	7	75050086	T	C	0.57	0.021	0	4.92e-17	337856	POM121C	0	HC	1	FALSE	NA	NA	NA	TRUE	1	STAG3L1	ENSG00000205583	1,2,3,4,5	primary	01:02:00	NA	NA	NA	NA	7_75101427_C_T	7	75101427	C	T	0.632	0.02	3.57e-179	2.42e-172	0.97	2039	1.31e-200	4.95e-12	2.26e-191	0.00758	0.99	0.78	NA	FALSE	FALSE	FALSE
7_75050086_T_C	NA	7	75050086	T	C	0.57	0.021	0	4.92e-17	337856	POM121C	0	HC	1	FALSE	NA	NA	NA	TRUE	1	TRIM73	ENSG00000178809	1,2,3,4,5	primary	01:04:00	NA	NA	NA	NA	7_75161318_T_A	7	75161318	T	A	0.193	0.03	1.95e-12	1.67e-101	0.96	2028	7.75e-18	7.9e-12	1.34e-08	0.01	0.99	0.72	NA	FALSE	FALSE	FALSE
7_75050086_T_C	NA	7	75050086	T	C	0.57	0.021	0	4.92e-17	337856	POM121C	0	HC	1	FALSE	NA	NA	NA	TRUE	1	POM121C	ENSG00000135213	1,2,3,4	primary	01:02:00	NA	NA	NA	NA	7_75148813_T_C	7	75148813	T	C	0.384	0.01	5.42e-155	5.49e-136	0.96	2162	2.33e-167	5.44e-12	4.03e-158	0.00842	0.99	0.77	NA	FALSE	FALSE	FALSE
7_75050086_T_C	NA	7	75050086	T	C	0.57	0.021	0	4.92e-17	337856	POM121C	0	HC	1	FALSE	NA	NA	NA	TRUE	1	PMS2P3	ENSG00000127957	1,2,3,4,5	primary	01:03:00	NA	NA	NA	NA	7_75161318_T_A	7	75161318	T	A	0.336	0.03	2.95e-39	4.52e-22	0.96	2176	2.06e-42	1.64e-11	3.57e-33	0.03	0.97	0.64	NA	FALSE	FALSE	FALSE
7_75050086_T_C	NA	7	75050086	T	C	0.57	0.021	0	4.92e-17	337856	POM121C	0	HC	1	FALSE	NA	NA	NA	TRUE	1	AC018720.10	ENSG00000170092	1,2,3,4,5	primary	01:01:00	NA	NA	NA	NA	7_75101427_C_T	7	75101427	C	T	-0.444	0.02	1.1e-78	1.11e-78	0.97	2173	1.76e-88	5.47e-12	3.05e-79	0.00848	0.99	0.76	NA	FALSE	FALSE	FALSE
7_76632736_C_G	NA	7	76632736	C	G	0.81	-0.023	0	7.25e-14	339153	UPK3B,DTX2P1,DTX2P1-UPK3BP1-PMS2P11	0	HC	2	TRUE	1.96e-13	2	7_77424831_T_TA,7_78141093_T_TA	TRUE	1	AC004980.11	ENSG00000185040	2,3,5	primary	01:02:00	NA	NA	NA	NA	7_76557556_T_C	7	76557556	T	C	-0.517	0.05	5.49e-22	3.9e-19	0.79	1744	2.95e-23	3.88e-08	8.4e-17	0.11	0.89	0.48	NA	FALSE	FALSE	FALSE
7_76632736_C_G	NA	7	76632736	C	G	0.81	-0.023	0	7.25e-14	339153	UPK3B,DTX2P1,DTX2P1-UPK3BP1-PMS2P11	0	HC	2	TRUE	1.96e-13	2	7_77424831_T_TA,7_78141093_T_TA	TRUE	1	DTX2P1	ENSG00000186704	1,2,3,4,5	primary	01:06:00	NA	NA	NA	NA	7_76632253_A_G	7	76632253	A	G	-0.386	0.03	6.35e-44	9.47e-52	0.89	2299	4e-45	4.46e-09	1.14e-38	0.01	0.99	0.73	NA	FALSE	FALSE	FALSE
7_76632736_C_G	NA	7	76632736	C	G	0.81	-0.023	0	7.25e-14	339153	UPK3B,DTX2P1,DTX2P1-UPK3BP1-PMS2P11	0	HC	2	TRUE	1.96e-13	2	7_77424831_T_TA,7_78141093_T_TA	TRUE	1	UPK3BP1	ENSG00000242435	1,2,3,4,5	primary	01:02:00	NA	NA	NA	NA	7_76691994_G_C	7	76691994	G	C	0.388	0.03	7.11e-33	5.48e-31	0.97	2387	5.03e-35	4.95e-09	1.43e-28	0.01	0.99	0.72	NA	FALSE	FALSE	FALSE
7_76632736_C_G	NA	7	76632736	C	G	0.81	-0.023	0	7.25e-14	339153	UPK3B,DTX2P1,DTX2P1-UPK3BP1-PMS2P11	0	HC	2	TRUE	1.96e-13	2	7_77424831_T_TA,7_78141093_T_TA	TRUE	1	PMS2P11	ENSG00000241350	2,3,5	primary	01:01:00	NA	NA	NA	NA	7_76638755_C_A	7	76638755	C	A	-0.912	0.04	1.6e-82	1.66e-82	0.97	2406	4.72e-95	3.59e-09	1.35e-88	0.00926	0.99	0.75	NA	FALSE	FALSE	FALSE
7_77424831_TA_T	NA	7	77424831	TA	T	0.43	0.019	0	7.28e-16	365020	TMEM60	0	HC	1	TRUE	8.07e-16	2	7_76632736_C_G,7_78141093_T_TA	TRUE	1	RSBN1L-AS1	ENSG00000214293	1,2,3,4,5	non-primary	02:03:00	NA	NA	NA	NA	7_77417584_T_C	7	77417584	T	C	0.132	0.02	2.45e-11	0.1	0.67	4815	6.73e-17	3.49e-10	2.49e-08	0.13	0.87	0.46	NA	FALSE	FALSE	FALSE
7_77424831_TA_T	NA	7	77424831	TA	T	0.43	0.019	0	7.28e-16	365020	TMEM60	0	HC	1	TRUE	8.07e-16	2	7_76632736_C_G,7_78141093_T_TA	TRUE	1	RSBN1L	ENSG00000187257	1,2,3,4,5	primary	01:01:00	NA	NA	NA	NA	7_77582265_T_C	7	77582265	T	C	0.06	0.01	2.14e-10	2.14e-10	0.76	4947	5.36e-15	8.71e-10	1.98e-06	0.32	0.68	0.33	NA	FALSE	FALSE	FALSE
7_77424831_TA_T	NA	7	77424831	TA	T	0.43	0.019	0	7.28e-16	365020	TMEM60	0	HC	1	TRUE	8.07e-16	2	7_76632736_C_G,7_78141093_T_TA	TRUE	1	TMEM60	ENSG00000135211	1,2,3,4,5	primary	01:01:00	NA	NA	NA	NA	7_77423574_G_A	7	77423574	G	A	-0.255	0.01	1.99e-80	2e-80	0.79	5193	2.29e-89	1.01e-10	8.48e-81	0.04	0.96	0.6	NA	FALSE	FALSE	FALSE
7_77424831_TA_T	NA	7	77424831	TA	T	0.43	0.019	0	7.28e-16	365020	TMEM60	0	HC	1	TRUE	8.07e-16	2	7_76632736_C_G,7_78141093_T_TA	TRUE	1	PHTF2	ENSG00000006576	1,2,3,4,5	primary	01:01:00	NA	NA	NA	NA	7_77417584_T_C	7	77417584	T	C	-0.057	0.01	3.13e-07	3.13e-07	0.67	5193	1.18e-11	3.29e-10	0.00436	0.12	0.88	0.46	NA	FALSE	FALSE	FALSE
8_116659731_C_T	NA	8	116659731	C	T	0.21	-0.026	0	3.83e-19	359224	TRPS1	0	HC	1	FALSE	NA	NA	NA	TRUE	1	TRPS1	ENSG00000104447	1,2,3,4,5	non-primary	02:02:00	C	T	0.099	7.84e-10	8_116663898_G_A	8	116663898	G	A	0.086	0.01	4.87e-10	1.57e-08	0.65	3441	7.82e-19	1.03e-14	1.29e-06	0.02	0.98	0.7	NA	FALSE	FALSE	FALSE
8_144876159_G_A	NA	8	144876159	G	A	0.53	0.015	0	3.51e-10	358379	SCRIB	0	HC	1	FALSE	NA	NA	NA	TRUE	1	MAPK15	ENSG00000181085	1,2,3,4,5	primary	01:01:00	G	A	-0.09	7.28e-05	8_144852879_G_A	8	144852879	G	A	-0.139	0.02	2.92e-10	2.92e-10	0.5	3858	5.42e-08	0.000726	2.46e-05	0.33	0.67	0.33	NA	FALSE	FALSE	FALSE
8_21975521_A_G	NA	8	21975521	A	G	0.46	0.013	0	1.75e-08	363384	HR	0	HC	1	FALSE	NA	NA	NA	TRUE	1	NUDT18	ENSG00000173566	1,2,3,4	primary	01:03:00	A	G	0.236	1.76e-73	8_21967309_A_C	8	21967309	A	C	0.179	0.01	1.05e-39	1.56e-99	0.78	4971	7.63e-34	0.000788	6.53e-32	0.07	0.93	0.53	NA	FALSE	FALSE	FALSE
8_95359638_T_G	NA	8	95359638	T	G	0.23	-0.019	0	1.08e-11	366034	RPS4XP10	5513	HC	1	FALSE	NA	NA	NA	TRUE	1	KIAA1429	ENSG00000164944	1,2,3,4,5	primary	01:01:00	T	G	-0.07	2.79e-11	8_95571602_G_A	8	95571602	G	A	-0.116	0.01	9.02e-36	9.04e-36	0.5	5068	7.92e-36	2.77e-06	1.15e-30	0.4	0.6	0.3	NA	FALSE	FALSE	FALSE
8_95359638_T_G	NA	8	95359638	T	G	0.23	-0.019	0	1.08e-11	366034	RPS4XP10	5513	HC	1	FALSE	NA	NA	NA	TRUE	1	RP11-267M23.4	ENSG00000253704	1,2,3,4,5	primary	01:01:00	T	G	0.297	9.93e-19	8_95564834_G_T	8	95564834	G	T	0.41	0.03	7.8e-39	7.81e-39	0.61	5068	7.15e-40	1.39e-06	1.04e-34	0.2	0.8	0.4	NA	FALSE	FALSE	FALSE
9_90841862_A_G	NA	9	90841862	A	G	0.58	-0.015	0	1.2e-09	360393	RP11-1E11.2	36745	HC	1	FALSE	NA	NA	NA	TRUE	1	SPATA31C2	ENSG00000177910	3	primary	01:02:00	A	G	0.658	2.61e-16	9_90873653_G_A	9	90873653	G	A	0.5	0.07	1.31e-10	1.51e-16	0.93	5605	4.78e-09	3.04e-05	3.97e-06	0.02	0.98	0.65	NA	FALSE	FALSE	FALSE
9_94186973_C_A	NA	9	94186973	C	A	0.28	-0.016	0	9.27e-10	364095	NFIL3	829	HC	1	FALSE	NA	NA	NA	TRUE	1	RP11-440G5.2	ENSG00000233081	1,2,3,5	primary	01:01:00	C	A	0.315	1.34e-14	9_94180627_A_C	9	94180627	A	C	0.315	0.04	1.26e-14	1.26e-14	0.98	5315	7.99e-14	1.14e-05	3.81e-11	0.00443	1	0.83	NA	FALSE	FALSE	FALSE
9_95453880_T_C	NA	9	95453880	T	C	0.14	-0.02	0	7.5e-09	362311	RP11-476B13.2	14191	HC	1	FALSE	NA	NA	NA	TRUE	1	IPPK	ENSG00000127080	1,2,3,4,5	non-primary	03:03:00	T	C	-0.327	9.49e-20	9_95400261_C_T	9	95400261	C	T	-0.218	0.03	7.05e-11	8.61e-25	0.76	4969	1.2e-07	0.00305	8.01e-06	0.2	0.79	0.4	NA	FALSE	FALSE	FALSE
9_98225056_G_T	NA	9	98225056	G	T	0.11	0.025	0	3.11e-11	363205	PTCH1	0	HC	1	FALSE	NA	NA	NA	TRUE	1	PTCH1	ENSG00000185920	1,2,3,4,5	primary	01:01:00	G	T	0.204	2.05e-22	9_98273305_T_G	9	98273305	T	G	0.22	0.02	2.97e-24	2.97e-24	0.81	4404	6.18e-24	1.12e-06	1.83e-19	0.03	0.97	0.62	NA	FALSE	FALSE	FALSE
10_104621474_CA_C	NA	10	104621474	CA	C	0.33	0.016	0	6.88e-11	361194	C10orf32,C10orf32-ASMT	0	HC	1	FALSE	NA	NA	NA	TRUE	1	CYP17A1-AS1	ENSG00000203886	1,2,3,4,5	primary	01:02:00	NA	NA	NA	NA	10_104571436_G_T	10	104571436	G	T	-0.288	0.02	2.2e-59	1.2e-59	0.64	3196	7.37e-60	1.09e-05	2.42e-55	0.36	0.64	0.32	NA	FALSE	FALSE	FALSE
10_104621474_CA_C	NA	10	104621474	CA	C	0.33	0.016	0	6.88e-11	361194	C10orf32,C10orf32-ASMT	0	HC	1	FALSE	NA	NA	NA	TRUE	1	CYP17A1	ENSG00000148795	1,2,3,4,5	primary	01:01:00	NA	NA	NA	NA	10_104571436_G_T	10	104571436	G	T	-0.356	0.02	7.18e-77	7.23e-77	0.64	3208	2.57e-80	1.08e-05	8.45e-76	0.35	0.65	0.32	NA	FALSE	FALSE	FALSE
10_104621474_CA_C	NA	10	104621474	CA	C	0.33	0.016	0	6.88e-11	361194	C10orf32,C10orf32-ASMT	0	HC	1	FALSE	NA	NA	NA	TRUE	1	RP11-724N1.1	ENSG00000272912	1,2,3	primary	01:01:00	NA	NA	NA	NA	10_104625886_G_A	10	104625886	G	A	-0.384	0.04	3.64e-19	3.65e-19	0.98	3321	5.81e-20	6.86e-07	1.91e-15	0.02	0.98	0.66	NA	FALSE	FALSE	FALSE
10_104621474_CA_C	NA	10	104621474	CA	C	0.33	0.016	0	6.88e-11	361194	C10orf32,C10orf32-ASMT	0	HC	1	FALSE	NA	NA	NA	TRUE	1	MARCKSL1P1	ENSG00000213277	2,5	primary	01:01:00	NA	NA	NA	NA	10_104891975_T_C	10	104891975	T	C	0.279	0.05	1.27e-09	1.27e-09	0.65	3501	3.2e-10	9.64e-06	1.05e-05	0.32	0.68	0.34	NA	FALSE	FALSE	FALSE
10_118777907_G_GA	NA	10	118777907	G	GA	0.77	-0.019	0	2.57e-11	349928	KIAA1598	0	HC	1	FALSE	NA	NA	NA	TRUE	1	KIAA1598	ENSG00000187164	1,2,3,4,5	primary	01:01:00	NA	NA	NA	NA	10_118757139_A_G	10	118757139	A	G	0.157	0.01	9.79e-50	9.82e-50	0.84	4451	2.83e-50	3.78e-06	3.38e-46	0.04	0.96	0.58	NA	FALSE	FALSE	FALSE
10_124190642_C_CT	NA	10	124190642	C	CT	0.47	0.013	0	1.82e-08	359596	PLEKHA1	0	HC	1	FALSE	NA	NA	NA	TRUE	1	PLEKHA1	ENSG00000107679	1,2,3,4,5	primary	01:01:00	NA	NA	NA	NA	10_124167512_C_T	10	124167512	C	T	-0.107	0.01	8.06e-33	8.07e-33	0.99	5263	2.47e-31	0.000342	1.93e-29	0.03	0.97	0.64	NA	FALSE	FALSE	FALSE
10_133978962_T_C	NA	10	133978962	T	C	0.58	-0.014	0	2.38e-09	364098	JAKMIP3	0	HC	1	FALSE	NA	NA	NA	TRUE	1	RP11-140A10.3	ENSG00000235010	1,2,3,4	non-primary	02:02:00	T	C	-0.073	0.00961	10_133988228_C_T	10	133988228	C	T	-0.152	0.03	9.78e-08	7.99e-05	0.95	5893	6.81e-07	0.000121	0.000244	0.04	0.96	0.59	NA	FALSE	FALSE	FALSE
10_133978962_T_C	NA	10	133978962	T	C	0.58	-0.014	0	2.38e-09	364098	JAKMIP3	0	HC	1	FALSE	NA	NA	NA	TRUE	1	DPYSL4	ENSG00000151640	1,2,3,4,5	non-primary	06:06:00	T	C	-0.644	1.05e-132	10_133966268_G_A	10	133966268	G	A	0.193	0.03	6.13e-11	3.37e-53	0.62	5737	5.41e-07	0.00691	1.6e-05	0.2	0.79	0.39	NA	FALSE	FALSE	FALSE
10_99772313_G_GA	NA	10	99772313	G	GA	0.56	0.019	0	3.82e-16	363388	CRTAC1	0	HC	1	FALSE	NA	NA	NA	TRUE	1	CRTAC1	ENSG00000095713	1,2,3,4,5	non-primary	02:02:00	NA	NA	NA	NA	10_99751247_C_T	10	99751247	C	T	-0.168	0.02	2.08e-13	2.52e-10	0.56	4353	4.54e-18	1.34e-10	4.52e-09	0.13	0.87	0.45	NA	FALSE	FALSE	FALSE
11_65564786_G_A	NA	11	65564786	G	A	0.33	-0.017	0	2.6e-12	365874	OVOL1,RP11-770G2.5	96	HC	2	TRUE	1.11e-09	1	11_66951966_C_G	TRUE	1	RP11-770G2.2	ENSG00000255557	1,2,3	primary	01:01:00	G	A	-0.291	1.7e-11	11_65564786_G_A	11	65564786	G	A	-0.291	0.04	1.7e-11	1.7e-11	1	2002	1.55e-10	8.87e-06	1.2e-07	0.00586	0.99	0.8	NA	FALSE	FALSE	FALSE
11_27694241_G_C	NA	11	27694241	G	C	0.19	-0.036	0	3.34e-32	364410	BDNF-AS,BDNF	0	HC	2	TRUE	4.65e-15	1	11_27728102_A_G	TRUE	1	BDNF-AS	ENSG00000245573	1,2,3,4,5	non-primary	02:02:00	G	C	-0.215	4.5e-19	11_27643725_C_T	11	27643725	C	T	-0.139	0.03	3.23e-07	6.17e-21	0.94	1548	1.17e-11	3.46e-10	0.000906	0.03	0.97	0.64	NA	FALSE	FALSE	FALSE
11_27694241_G_C	NA	11	27694241	G	C	0.19	-0.036	0	3.34e-32	364410	BDNF-AS,BDNF	0	HC	2	TRUE	4.65e-15	1	11_27728102_A_G	TRUE	1	BDNF	ENSG00000176697	1,2,3,4,5	primary	01:01:00	G	C	-0.149	2.92e-07	11_27679916_C_T	11	27679916	C	T	-0.151	0.03	2.15e-07	2.15e-07	0.98	1549	2.09e-12	2.24e-10	0.000162	0.02	0.98	0.69	NA	FALSE	FALSE	FALSE
11_840363_C_T	NA	11	840363	C	T	0.55	0.014	0	2.3e-09	360521	POLR2L	0	HC	1	FALSE	NA	NA	NA	TRUE	1	TSPAN4	ENSG00000214063	1,2,3,4,5	non-primary	04:04:00	C	T	-0.072	3.94e-16	11_861814_G_A	11	861814	G	A	-0.059	0.01	2.17e-08	7.31e-05	0.6	4947	1.49e-06	0.000453	0.00029	0.09	0.91	0.5	NA	FALSE	FALSE	FALSE
11_43692383_T_C	NA	11	43692383	T	C	0.32	0.023	0	4.19e-19	360439	HSD17B12	0	HC	1	FALSE	NA	NA	NA	FALSE	1	HSD17B12	ENSG00000149084	1,2,3,4,5	primary	01:02:00	NA	NA	NA	NA	11_43877934_C_A	11	43877934	C	A	-0.724	0.01	0	0	0.58	5309	0	2.5e-14	0	0.06	0.94	0.55	NA	FALSE	FALSE	FALSE
11_43692383_T_C	NA	11	43692383	T	C	0.32	0.023	0	4.19e-19	360439	HSD17B12	0	HC	1	FALSE	NA	NA	NA	FALSE	1	RP11-613D13.5	ENSG00000246250	1,2,3,4,5	primary	01:02:00	NA	NA	NA	NA	11_43878459_G_A	11	43878459	G	A	-0.357	0.02	1.2e-74	3.44e-63	0.58	5139	2.55e-75	2.6e-14	6.08e-63	0.06	0.94	0.55	NA	FALSE	FALSE	FALSE
11_47421962_CGG_C	NA	11	47421962	CGG	C	0.51	0.021	0	1.54e-17	338024	RP11-750H9.5	0	HC	1	FALSE	NA	NA	NA	TRUE	1	NDUFS3	ENSG00000213619	1,2,3,4,5	primary	01:01:00	NA	NA	NA	NA	11_47650993_C_T	11	47650993	C	T	0.038	0.01	2.46e-07	2.46e-07	0.5	3166	8.33e-15	4.9e-13	0.00017	0.00899	0.99	0.76	NA	FALSE	FALSE	FALSE
11_64100776_A_G	NA	11	64100776	A	G	0.71	0.018	0	3.74e-12	363429	AP003774.1	3800	HC	1	FALSE	NA	NA	NA	TRUE	1	PRDX5	ENSG00000126432	1,2,3,4,5	non-primary	02:03:00	A	G	0.072	1.15e-34	11_64024056_C_A	11	64024056	C	A	0.036	0.01	1.01e-09	1.99e-36	0.89	2661	6.22e-11	4.9e-07	1.02e-05	0.08	0.92	0.52	NA	FALSE	FALSE	FALSE
11_64100776_A_G	NA	11	64100776	A	G	0.71	0.018	0	3.74e-12	363429	AP003774.1	3800	HC	1	FALSE	NA	NA	NA	TRUE	1	ESRRA	ENSG00000173153	1,2,3,4,5	primary	01:01:00	A	G	0.065	1.85e-08	11_64026144_G_A	11	64026144	G	A	0.069	0.01	1.81e-09	1.81e-09	0.9	2716	7.44e-11	6.58e-07	1.22e-05	0.11	0.89	0.48	NA	FALSE	FALSE	FALSE
11_66951966_G_C	NA	11	66951966	G	C	0.06	-0.043	0.01	2.09e-17	347926	KDM2A	0	HC	1	TRUE	9.83e-15	1	11_65564786_A_G	TRUE	1	RAD9A	ENSG00000172613	1,2,3,4,5	primary	01:03:00	G	C	0.326	3.49e-38	11_66899619_A_G	11	66899619	A	G	0.33	0.02	1.84e-81	2.27e-65	0.72	1351	3.24e-74	2.67e-09	1.79e-66	0.15	0.85	0.44	NA	FALSE	FALSE	FALSE
12_4384844_T_G	NA	12	4384844	T	G	0.02	0.094	0.01	3.2e-25	299474	RP11-264F23.3,CCND2	0	HC	1	TRUE	1.97e-25	1	12_4521511_A_T	TRUE	1	CCND2	ENSG00000118971	1,2,3,4,5	primary	01:02:00	T	G	0.871	1.58e-49	12_4384844_T_G	12	4384844	T	G	0.851	0.06	5.45e-48	1.58e-49	1	2805	3.37e-52	6.42e-22	5.25e-34	0	1	1	NA	FALSE	FALSE	FALSE
12_4384844_T_G	NA	12	4384844	T	G	0.02	0.094	0.01	3.2e-25	299474	RP11-264F23.3,CCND2	0	HC	1	TRUE	1.97e-25	1	12_4521511_A_T	TRUE	1	RP11-264F23.4	ENSG00000255920	1,2,3,4,5	primary	01:01:00	T	G	0.561	2.92e-12	12_4384844_T_G	12	4384844	T	G	0.561	0.08	2.92e-12	2.92e-12	1	2806	3.72e-25	6.42e-22	5.79e-07	1.49e-07	1	1	NA	FALSE	FALSE	FALSE
12_4384844_T_G	NA	12	4384844	T	G	0.02	0.094	0.01	3.2e-25	299474	RP11-264F23.3,CCND2	0	HC	1	TRUE	1.97e-25	1	12_4521511_A_T	TRUE	1	RP11-264F23.3	ENSG00000256164	1,2,3,4,5	primary	01:01:00	T	G	0.632	1.19e-22	12_4384844_T_G	12	4384844	T	G	0.632	0.06	1.18e-22	1.19e-22	1	2806	1.14e-32	6.42e-22	1.77e-14	1.69e-14	1	1	NA	FALSE	FALSE	FALSE
12_108113941_C_CT	NA	12	108113941	C	CT	0.38	0.014	0	3.05e-08	355148	RP11-864J10.2	31	HC	1	FALSE	NA	NA	NA	TRUE	1	PWP1	ENSG00000136045	1,2,3,4,5	non-primary	02:02:00	NA	NA	NA	NA	12_108167023_C_T	12	108167023	C	T	0.109	0.01	1.9e-14	9.34e-18	0.79	4652	2.14e-12	0.000557	4.89e-10	0.13	0.87	0.46	NA	FALSE	FALSE	FALSE
12_108113941_C_CT	NA	12	108113941	C	CT	0.38	0.014	0	3.05e-08	355148	RP11-864J10.2	31	HC	1	FALSE	NA	NA	NA	TRUE	1	PRDM4	ENSG00000110851	1,2,3,4,5	primary	01:01:00	NA	NA	NA	NA	12_108146281_G_A	12	108146281	G	A	0.165	0.01	2.26e-31	2.26e-31	0.97	4687	2.78e-30	0.000302	6.3e-28	0.07	0.93	0.53	NA	FALSE	FALSE	FALSE
12_110903380_G_C	NA	12	110903380	G	C	0.68	-0.016	0	5.5e-11	364640	GPN3	0	HC	1	FALSE	NA	NA	NA	TRUE	1	IFT81	ENSG00000122970	1,2,3,4,5	primary	01:01:00	G	C	-0.121	7.57e-23	12_110722632_A_G	12	110722632	A	G	0.158	0.01	2.6e-34	2.61e-34	0.62	3421	6.13e-33	7.87e-05	2.55e-29	0.33	0.67	0.33	NA	FALSE	FALSE	FALSE
12_122603392_C_CA	NA	12	122603392	C	CA	0.44	0.025	0	4.4e-24	329985	MLXIP	0	HC	2	TRUE	1.26e-16	5	12_120867798_A_G,12_123024476_G_T,12_124474432_T_TTCTAATGACCAAATCCTA,12_124509177_A_G,12_124820705_A_G	TRUE	1	AC156455.1	ENSG00000256546	1,2,3,4,5	primary	01:01:00	NA	NA	NA	NA	12_122523850_C_A	12	122523850	C	A	0.252	0.02	3.09e-26	3.09e-26	0.88	3795	2.36e-31	1.03e-11	3.74e-21	0.16	0.84	0.43	NA	FALSE	FALSE	FALSE
12_122603392_C_CA	NA	12	122603392	C	CA	0.44	0.025	0	4.4e-24	329985	MLXIP	0	HC	2	TRUE	1.26e-16	5	12_120867798_A_G,12_123024476_G_T,12_124474432_T_TTCTAATGACCAAATCCTA,12_124509177_A_G,12_124820705_A_G	TRUE	1	MLXIP	ENSG00000175727	1,2,3,4,5	primary	01:01:00	NA	NA	NA	NA	12_122507507_T_C	12	122507507	T	C	0.171	0.01	3.94e-39	3.95e-39	0.9	3775	3.08e-45	1.22e-11	4.88e-35	0.19	0.81	0.41	NA	FALSE	FALSE	FALSE
12_124474432_T_TTCTAATGACCAAATCCTA	NA	12	124474432	T	TTCTAATGACCAAATCCTA	0.32	0.021	0	1.54e-16	352743	ZNF664,FAM101A	0	HC	6	TRUE	8.86e-12	5	12_120867798_A_G,12_122603392_C_CA,12_123024476_G_T,12_124509177_A_G,12_124820705_A_G	TRUE	1	DNAH10	ENSG00000197653	1,2,3,4,5	primary	01:04:00	NA	NA	NA	NA	12_124409502_G_A	12	124409502	G	A	0.293	0.03	5.67e-18	4.45e-61	0.87	4240	1.15e-17	5.19e-07	3.22e-12	0.14	0.86	0.44	NA	FALSE	FALSE	FALSE
12_124474432_T_TTCTAATGACCAAATCCTA	NA	12	124474432	T	TTCTAATGACCAAATCCTA	0.32	0.021	0	1.54e-16	352743	ZNF664,FAM101A	0	HC	6	TRUE	8.86e-12	5	12_120867798_A_G,12_122603392_C_CA,12_123024476_G_T,12_124509177_A_G,12_124820705_A_G	TRUE	1	DNAH10OS	ENSG00000250091	1,2,3,4,5	primary	01:02:00	NA	NA	NA	NA	12_124415453_T_C	12	124415453	T	C	0.29	0.02	1.66e-51	5.53e-46	0.94	4094	2.47e-53	2.04e-07	6.88e-48	0.06	0.94	0.56	NA	FALSE	FALSE	FALSE
12_124474432_T_TTCTAATGACCAAATCCTA	NA	12	124474432	T	TTCTAATGACCAAATCCTA	0.32	0.021	0	1.54e-16	352743	ZNF664,FAM101A	0	HC	6	TRUE	8.86e-12	5	12_120867798_A_G,12_122603392_C_CA,12_123024476_G_T,12_124509177_A_G,12_124820705_A_G	TRUE	1	RP11-380L11.3	ENSG00000270005	1,2,3,4	primary	01:04:00	NA	NA	NA	NA	12_124409502_G_A	12	124409502	G	A	0.33	0.03	1.16e-35	1.01e-27	0.87	4120	9.6e-37	2.78e-07	2.68e-31	0.08	0.92	0.52	NA	FALSE	FALSE	TRUE
12_124474432_T_TTCTAATGACCAAATCCTA	NA	12	124474432	T	TTCTAATGACCAAATCCTA	0.32	0.021	0	1.54e-16	352743	ZNF664,FAM101A	0	HC	6	TRUE	8.86e-12	5	12_120867798_A_G,12_122603392_C_CA,12_123024476_G_T,12_124509177_A_G,12_124820705_A_G	TRUE	1	ZNF664	ENSG00000179195	1,2,3,4,5	non-primary	02:05:00	NA	NA	NA	NA	12_124469738_A_G	12	124469738	A	G	0.237	0.01	1.25e-91	3.94e-62	0.97	4089	7.41e-94	1.69e-07	2.07e-88	0.05	0.95	0.58	NA	FALSE	FALSE	TRUE
12_124474432_T_TTCTAATGACCAAATCCTA	NA	12	124474432	T	TTCTAATGACCAAATCCTA	0.32	0.021	0	1.54e-16	352743	ZNF664,FAM101A	0	HC	6	TRUE	8.86e-12	5	12_120867798_A_G,12_122603392_C_CA,12_123024476_G_T,12_124509177_A_G,12_124820705_A_G	TRUE	1	FAM101A	ENSG00000178882	1,2,3,4,5	primary	01:02:00	NA	NA	NA	NA	12_124409502_G_A	12	124409502	G	A	0.143	0.02	1.18e-12	6.32e-14	0.87	4102	1.04e-15	2.16e-07	2.9e-10	0.06	0.94	0.55	NA	FALSE	FALSE	TRUE
12_124474432_T_TTCTAATGACCAAATCCTA	NA	12	124474432	T	TTCTAATGACCAAATCCTA	0.32	0.021	0	1.54e-16	352743	ZNF664,FAM101A	0	HC	6	TRUE	8.86e-12	5	12_120867798_A_G,12_122603392_C_CA,12_123024476_G_T,12_124509177_A_G,12_124820705_A_G	TRUE	1	RP11-380L11.4	ENSG00000270028	1,2,3,4,5	primary	01:01:00	NA	NA	NA	NA	12_124409502_G_A	12	124409502	G	A	0.275	0.02	6.75e-31	6.76e-31	0.87	4133	1.5e-31	3.12e-07	4.18e-26	0.09	0.91	0.51	NA	FALSE	FALSE	FALSE
12_124474432_T_TTCTAATGACCAAATCCTA	NA	12	124474432	T	TTCTAATGACCAAATCCTA	0.32	0.021	0	1.54e-16	352743	ZNF664,FAM101A	0	HC	6	TRUE	8.86e-12	5	12_120867798_A_G,12_122603392_C_CA,12_123024476_G_T,12_124509177_A_G,12_124820705_A_G	TRUE	1	RP11-214K3.24	ENSG00000269923	1,2,3,4	primary	01:01:00	NA	NA	NA	NA	12_124472571_T_C	12	124472571	T	C	0.287	0.03	3.43e-16	3.43e-16	0.96	4027	3.32e-18	2.01e-07	9.25e-13	0.06	0.94	0.56	NA	FALSE	FALSE	FALSE
12_124509177_G_A	NA	12	124509177	G	A	0.61	-0.024	0	1.21e-22	362863	FAM101A	0	HC	3	TRUE	3.87e-15	5	12_120867798_A_G,12_122603392_C_CA,12_123024476_G_T,12_124474432_T_TTCTAATGACCAAATCCTA,12_124820705_A_G	TRUE	1	RP11-380L11.3	ENSG00000270005	1,2,3,4	non-primary	03:04:00	G	A	-0.22	1.2e-19	12_124505444_C_T	12	124505444	C	T	-0.16	0.02	4.23e-11	1.2e-19	0.99	4076	4.21e-16	3.96e-11	4.37e-08	0.00311	1	0.87	NA	FALSE	FALSE	TRUE
12_124509177_G_A	NA	12	124509177	G	A	0.61	-0.024	0	1.21e-22	362863	FAM101A	0	HC	3	TRUE	3.87e-15	5	12_120867798_A_G,12_122603392_C_CA,12_123024476_G_T,12_124474432_T_TTCTAATGACCAAATCCTA,12_124820705_A_G	TRUE	1	ZNF664	ENSG00000179195	1,2,3,4,5	primary	01:05:00	G	A	-0.252	2.33e-102	12_124506631_T_C	12	124506631	T	C	0.255	0.01	1.96e-88	6.43e-103	0.99	4046	1.64e-94	4.72e-11	1.7e-86	0.00391	1	0.85	NA	TRUE	FALSE	TRUE
12_124509177_G_A	NA	12	124509177	G	A	0.61	-0.024	0	1.21e-22	362863	FAM101A	0	HC	3	TRUE	3.87e-15	5	12_120867798_A_G,12_122603392_C_CA,12_123024476_G_T,12_124474432_T_TTCTAATGACCAAATCCTA,12_124820705_A_G	TRUE	1	ZNF664	ENSG00000179195	1,2,3,4,5	non-primary	05:05:00	G	A	-0.252	2.33e-102	12_124519846_T_C	12	124519846	T	C	0.077	0.01	3.94e-08	2.81e-27	0.51	4043	2.49e-07	2.96e-05	0.00341	0.4	0.59	0.29	NA	TRUE	FALSE	TRUE
12_124509177_G_A	NA	12	124509177	G	A	0.61	-0.024	0	1.21e-22	362863	FAM101A	0	HC	3	TRUE	3.87e-15	5	12_120867798_A_G,12_122603392_C_CA,12_123024476_G_T,12_124474432_T_TTCTAATGACCAAATCCTA,12_124820705_A_G	TRUE	1	CCDC92	ENSG00000119242	1,2,3,4,5	primary	01:07:00	G	A	-0.372	1.19e-107	12_124505444_C_T	12	124505444	C	T	-0.38	0.02	1.24e-64	1.88e-110	0.99	4018	1.06e-67	4.7e-11	1.1e-59	0.00389	1	0.85	NA	FALSE	FALSE	FALSE
12_124509177_G_A	NA	12	124509177	G	A	0.61	-0.024	0	1.21e-22	362863	FAM101A	0	HC	3	TRUE	3.87e-15	5	12_120867798_A_G,12_122603392_C_CA,12_123024476_G_T,12_124474432_T_TTCTAATGACCAAATCCTA,12_124820705_A_G	TRUE	1	FAM101A	ENSG00000178882	1,2,3,4,5	non-primary	02:02:00	G	A	-0.118	9.58e-11	12_124506631_T_C	12	124506631	T	C	0.115	0.02	2.57e-10	4.26e-11	0.99	4057	3.33e-15	4.22e-11	3.46e-07	0.00339	1	0.86	NA	FALSE	FALSE	TRUE
12_133374682_A_C	NA	12	133374682	A	C	0.31	0.015	0	1.29e-09	362209	GOLGA3	0	HC	1	FALSE	NA	NA	NA	TRUE	1	CHFR	ENSG00000072609	1,2,3,4,5	primary	01:02:00	A	C	-0.122	2.76e-14	12_133372923_C_T	12	133372923	C	T	-0.111	0.02	5.7e-12	4.54e-15	0.99	2887	4.47e-12	1.51e-05	1.75e-08	0.06	0.94	0.55	NA	FALSE	FALSE	FALSE
12_133374682_A_C	NA	12	133374682	A	C	0.31	0.015	0	1.29e-09	362209	GOLGA3	0	HC	1	FALSE	NA	NA	NA	TRUE	1	RP11-46H11.3	ENSG00000250790	1,2,3,5	primary	01:01:00	A	C	0.227	8.73e-10	12_133487774_G_A	12	133487774	G	A	0.237	0.04	3.58e-11	3.59e-11	0.94	2972	4.01e-11	1.44e-05	1.57e-07	0.06	0.94	0.56	NA	FALSE	FALSE	FALSE
12_4521511_T_A	NA	12	4521511	T	A	0.04	0.032	0.01	3.86e-08	348951	FGF6	15810	HC	2	TRUE	2.3e-08	1	12_4384844_G_T	TRUE	1	C12orf5	ENSG00000078237	1,2,3,4,5	primary	01:03:00	T	A	0.47	6.97e-28	12_4419628_T_C	12	4419628	T	C	0.815	0.04	1.56e-92	9.72e-90	0.55	2808	7.6e-80	0.0037	1.37e-78	0.07	0.93	0.53	NA	FALSE	FALSE	FALSE
12_46713720_A_T	NA	12	46713720	A	T	0.58	0.014	0	1.32e-08	351846	SLC38A2	38252	HC	1	FALSE	NA	NA	NA	TRUE	1	SLC38A2	ENSG00000134294	1,2,3,4,5	primary	01:02:00	NA	NA	NA	NA	12_46763686_G_A	12	46763686	G	A	0.09	0.01	5.12e-14	2.71e-20	0.82	3828	4.62e-12	0.000455	1.03e-09	0.1	0.9	0.49	NA	FALSE	FALSE	FALSE
12_50263148_G_A	NA	12	50263148	G	A	0.38	0.025	0	2.76e-25	363900	FAIM2	0	HC	1	FALSE	NA	NA	NA	TRUE	1	FAIM2	ENSG00000135472	1,2,3,4,5	non-primary	03:03:00	G	A	-0.13	6.66e-09	12_50248052_C_T	12	50248052	C	T	-0.11	0.02	4.67e-08	1.03e-15	0.59	2956	4.65e-22	9.46e-20	0.000269	0.05	0.95	0.56	NA	FALSE	FALSE	FALSE
12_56364321_A_G	NA	12	56364321	A	G	0.34	-0.015	0	1.67e-09	364217	PMEL,CDK2	0	HC	1	FALSE	NA	NA	NA	TRUE	1	SUOX	ENSG00000139531	1,2,3,4,5	non-primary	02:03:00	A	G	-0.077	1.54e-06	12_56403577_C_T	12	56403577	C	T	0.163	0.03	2.59e-10	2.63e-05	0.51	2932	2.74e-07	0.00359	3.37e-05	0.44	0.56	0.28	NA	FALSE	FALSE	FALSE
13_78447519_A_ATG	NA	13	78447519	A	ATG	0.61	0.013	0	4.21e-08	360451	EDNRB	22097	HC	1	FALSE	NA	NA	NA	TRUE	1	EDNRB	ENSG00000136160	1,2,3,4,5	primary	01:02:00	NA	NA	NA	NA	13_78480289_T_G	13	78480289	T	G	0.218	0.02	8.3e-39	6.07e-75	0.98	4590	5.1e-36	0.00241	5.32e-34	0.25	0.75	0.37	NA	FALSE	FALSE	FALSE
14_101144596_C_T	NA	14	101144596	C	T	0.12	0.025	0	1.26e-11	362847	RP11-566J3.2	0	HC	1	FALSE	NA	NA	NA	TRUE	1	MEG3	ENSG00000214548	1,2,3,4,5	primary	01:01:00	C	T	-0.183	3.19e-17	14_101144596_C_T	14	101144596	C	T	-0.183	0.02	3.19e-17	3.19e-17	1	4419	6.06e-18	5.99e-08	1.94e-13	0.000922	1	1	NA	FALSE	FALSE	FALSE
14_101144596_C_T	NA	14	101144596	C	T	0.12	0.025	0	1.26e-11	362847	RP11-566J3.2	0	HC	1	FALSE	NA	NA	NA	TRUE	1	RP11-123M6.2	ENSG00000258663	1,2,3,4	primary	01:01:00	C	T	-0.153	5.16e-12	14_101144596_C_T	14	101144596	C	T	-0.153	0.02	5.16e-12	5.16e-12	1	4393	4.98e-13	8.9e-08	1.6e-08	0.00186	1	0.93	NA	FALSE	FALSE	FALSE
14_103246470_A_G	NA	14	103246470	A	G	0.67	-0.017	0	6.68e-12	365278	TRAF3	0	HC	1	FALSE	NA	NA	NA	TRUE	1	TRAF3	ENSG00000131323	1,2,3,4,5	primary	01:01:00	A	G	-0.142	1.26e-25	14_103261735_A_G	14	103261735	A	G	-0.153	0.01	1.62e-30	1.62e-30	0.93	4214	2.07e-31	1.21e-06	1.29e-26	0.07	0.93	0.52	NA	FALSE	FALSE	FALSE
14_23774916_G_A	NA	14	23774916	G	A	0.16	0.02	0	2.56e-10	362751	BCL2L2	0	HC	1	FALSE	NA	NA	NA	TRUE	1	BCL2L2	ENSG00000129473	1,2,3,4,5	primary	01:02:00	G	A	0.111	2.53e-14	14_23779877_C_A	14	23779877	C	A	0.091	0.02	2.96e-09	3.06e-15	0.93	4104	2.38e-09	2.69e-06	5.86e-06	0.00563	0.99	0.81	NA	FALSE	FALSE	FALSE
14_61021891_A_G	NA	14	61021891	A	G	0.63	-0.019	0	1.53e-14	364055	RP11-1042B17.3	257	HC	1	FALSE	NA	NA	NA	TRUE	1	C14orf39	ENSG00000179008	1,2,3,4,5	non-primary	02:02:00	A	G	0.207	1.64e-20	14_61013237_G_T	14	61013237	G	T	0.151	0.02	6.82e-12	3.75e-21	1	2857	5.83e-16	2.29e-10	3.41e-08	0.01	0.99	0.72	NA	FALSE	FALSE	FALSE
15_59096144_GA_G	NA	15	59096144	GA	G	0.18	0.018	0	2.81e-09	356206	FAM63B	0	HC	1	FALSE	NA	NA	NA	TRUE	1	RP11-50C13.1	ENSG00000259250	1,2,3,4,5	primary	01:01:00	NA	NA	NA	NA	15_59010111_C_G	15	59010111	C	G	-0.181	0.03	4.66e-09	4.66e-09	0.6	4872	1.61e-07	0.00139	3.25e-05	0.28	0.72	0.35	NA	FALSE	FALSE	FALSE
15_59096144_GA_G	NA	15	59096144	GA	G	0.18	0.018	0	2.81e-09	356206	FAM63B	0	HC	1	FALSE	NA	NA	NA	TRUE	1	ADAM10	ENSG00000137845	1,2,3,4,5	primary	01:01:00	NA	NA	NA	NA	15_58924319_C_T	15	58924319	C	T	0.145	0.01	6.05e-43	6.06e-43	0.6	5055	4.04e-41	0.00106	8.13e-39	0.21	0.79	0.39	NA	FALSE	FALSE	FALSE
16_2265071_C_G	NA	16	2265071	C	G	0.29	0.02	0	5.6e-15	363229	PGP	263	HC	2	TRUE	2.33e-14	1	16_2178425_C_G	TRUE	1	BRICD5	ENSG00000182685	1,2,3,4,5	primary	01:02:00	C	G	-0.151	4.66e-43	16_2265071_C_G	16	2265071	C	G	-0.173	0.01	3.7e-52	4.66e-43	1	2181	6.55e-55	1.77e-10	8.82e-48	0.00138	1	0.96	NA	FALSE	FALSE	FALSE
16_2265071_C_G	NA	16	2265071	C	G	0.29	0.02	0	5.6e-15	363229	PGP	263	HC	2	TRUE	2.33e-14	1	16_2178425_C_G	TRUE	1	RP11-304L19.8	ENSG00000261532	1,2,3,4	primary	01:02:00	C	G	-0.202	1.13e-22	16_2265071_C_G	16	2265071	C	G	-0.232	0.02	1.38e-27	1.13e-22	1	2181	4.85e-31	1.91e-10	6.52e-24	0.00157	1	0.95	NA	FALSE	FALSE	FALSE
16_2265071_C_G	NA	16	2265071	C	G	0.29	0.02	0	5.6e-15	363229	PGP	263	HC	2	TRUE	2.33e-14	1	16_2178425_C_G	TRUE	1	PGP	ENSG00000184207	1,2,3,4,5	primary	01:01:00	C	G	-0.151	9.22e-60	16_2265071_C_G	16	2265071	C	G	-0.151	0.01	9.18e-60	9.22e-60	1	2182	2.9e-65	1.75e-10	3.91e-58	0.00136	1	0.96	NA	FALSE	FALSE	FALSE
16_31011183_A_G	NA	16	31011183	A	G	0.38	-0.027	0	1.16e-28	363087	STX1B	0	HC	2	TRUE	1.04e-24	1	16_29954654_G_T	TRUE	1	HSD3B7	ENSG00000099377	1,2,3,4,5	non-primary	02:02:00	A	G	-0.014	0.21	16_31011183_A_G	16	31011183	A	G	0.11	0.01	4.85e-18	0.21	1	1184	5.12e-32	2.09e-20	2.66e-14	0.00987	0.99	0.75	NA	FALSE	FALSE	FALSE
16_31011183_A_G	NA	16	31011183	A	G	0.38	-0.027	0	1.16e-28	363087	STX1B	0	HC	2	TRUE	1.04e-24	1	16_29954654_G_T	TRUE	1	RP11-196G11.1	ENSG00000255439	1,2,3,4	non-primary	03:03:00	A	G	0.015	0.198	16_31011183_A_G	16	31011183	A	G	-0.115	0.02	8.95e-13	0.198	1	1128	1.03e-26	5.99e-20	5.38e-09	0.03	0.97	0.63	NA	TRUE	FALSE	FALSE
16_90080723_T_C	NA	16	90080723	T	C	0.17	-0.017	0	2.91e-08	362018	DBNDD1	0	HC	1	FALSE	NA	NA	NA	TRUE	1	C16orf3	ENSG00000221819	1,2,3,4,5	primary	01:01:00	T	C	0.364	5.78e-33	16_90080723_T_C	16	90080723	T	C	0.364	0.03	5.77e-33	5.78e-33	1	3083	1.36e-30	0.000134	2.13e-29	0.00112	1	0.97	NA	FALSE	FALSE	FALSE
16_2178425_G_C	NA	16	2178425	G	C	0.18	-0.026	0	4.08e-17	360233	PKD1	0	HC	1	TRUE	1.7e-16	1	16_2265071_C_G	TRUE	1	PKD1	ENSG00000008710	1,2,3,4,5	primary	01:02:00	NA	NA	NA	NA	16_2175373_T_C	16	2175373	T	C	-0.247	0.01	4.41e-86	5.04e-87	0.99	2213	1.06e-94	8.65e-12	1.96e-85	0.02	0.98	0.7	NA	FALSE	FALSE	FALSE
16_2178425_G_C	NA	16	2178425	G	C	0.18	-0.026	0	4.08e-17	360233	PKD1	0	HC	1	TRUE	1.7e-16	1	16_2265071_C_G	TRUE	1	RAB26	ENSG00000167964	1,2,3,4,5	primary	01:01:00	NA	NA	NA	NA	16_2199788_T_G	16	2199788	T	G	-0.233	0.03	4.06e-14	4.06e-14	0.93	2214	1.3e-19	1.34e-11	2.42e-10	0.02	0.98	0.65	NA	FALSE	FALSE	FALSE
16_28868962_C_G	NA	16	28868962	C	G	0.4	0.032	0	2.03e-41	365484	SH2B1	0	HC	1	FALSE	NA	NA	NA	TRUE	1	RP11-1348G14.4	ENSG00000251417	1,2,3,4,5	primary	01:02:00	C	G	-0.572	2.59e-109	16_28837515_T_C	16	28837515	T	C	-0.495	0.03	1.49e-72	3.01e-115	0.98	2393	1.74e-105	5.23e-37	2.11e-70	0.06	0.94	0.54	NA	FALSE	FALSE	FALSE
16_28868962_C_G	NA	16	28868962	C	G	0.4	0.032	0	2.03e-41	365484	SH2B1	0	HC	1	FALSE	NA	NA	NA	TRUE	1	RP11-1348G14.1	ENSG00000240634	1,2,3,4,5	primary	01:02:00	C	G	-0.159	1.14e-08	16_28927818_C_A	16	28927818	C	A	0.154	0.03	1.03e-07	1.23e-10	0.71	2347	2.74e-38	2.03e-36	0.00333	0.25	0.75	0.37	NA	FALSE	FALSE	FALSE
16_28868962_C_G	NA	16	28868962	C	G	0.4	0.032	0	2.03e-41	365484	SH2B1	0	HC	1	FALSE	NA	NA	NA	TRUE	1	ATXN2L	ENSG00000168488	1,2,3,4,5	primary	01:03:00	C	G	-0.231	2.08e-96	16_28850371_T_G	16	28850371	T	G	-0.287	0.01	1.77e-110	3.5e-97	0.98	2327	5.9e-148	6.62e-37	7.16e-113	0.08	0.92	0.52	NA	FALSE	FALSE	FALSE
16_28868962_C_G	NA	16	28868962	C	G	0.4	0.032	0	2.03e-41	365484	SH2B1	0	HC	1	FALSE	NA	NA	NA	TRUE	1	RP11-1348G14.5	ENSG00000260796	1,2,3,5	primary	01:01:00	C	G	-0.166	7.12e-07	16_28925978_T_C	16	28925978	T	C	0.185	0.03	7.28e-08	7.28e-08	0.73	2331	2.81e-39	8.65e-37	0.000341	0.1	0.9	0.48	NA	FALSE	FALSE	FALSE
16_28868962_C_G	NA	16	28868962	C	G	0.4	0.032	0	2.03e-41	365484	SH2B1	0	HC	1	FALSE	NA	NA	NA	TRUE	1	RP11-24N18.1	ENSG00000260570	1,2,3,4	primary	01:01:00	C	G	-0.119	1.37e-26	16_28823097_A_G	16	28823097	A	G	-0.121	0.01	2.41e-27	2.41e-27	0.99	2312	1.03e-58	7.21e-37	1.25e-23	0.09	0.91	0.51	NA	FALSE	FALSE	FALSE
16_28868962_C_G	NA	16	28868962	C	G	0.4	0.032	0	2.03e-41	365484	SH2B1	0	HC	1	FALSE	NA	NA	NA	TRUE	1	SH2B1	ENSG00000178188	1,2,3,4,5	primary	01:01:00	C	G	-0.281	3.07e-148	16_28860183_G_A	16	28860183	G	A	-0.282	0.01	2.13e-149	2.19e-149	1	2274	6.55e-203	5.58e-37	7.95e-168	0.07	0.93	0.54	NA	FALSE	FALSE	FALSE
16_28868962_C_G	NA	16	28868962	C	G	0.4	0.032	0	2.03e-41	365484	SH2B1	0	HC	1	FALSE	NA	NA	NA	TRUE	1	RP11-22P6.2	ENSG00000261766	1,2,3,4,5	primary	01:01:00	C	G	-0.173	4.1e-16	16_28865042_T_C	16	28865042	T	C	-0.175	0.02	1.91e-16	1.91e-16	1	2252	3.17e-48	6.1e-37	3.85e-13	0.07	0.93	0.53	NA	FALSE	FALSE	FALSE
16_28868962_C_G	NA	16	28868962	C	G	0.4	0.032	0	2.03e-41	365484	SH2B1	0	HC	1	FALSE	NA	NA	NA	TRUE	1	ATP2A1	ENSG00000196296	1,2,3,4,5	primary	01:01:00	C	G	0.179	2.96e-16	16_28864673_T_C	16	28864673	T	C	0.185	0.02	3.92e-17	3.93e-17	1	2237	2.55e-48	5.89e-37	3.1e-13	0.07	0.93	0.53	NA	FALSE	FALSE	FALSE
16_29954654_T_G	NA	16	29954654	T	G	0.55	0.029	0	1.33e-33	365547	TMEM219	0	HC	1	TRUE	1.25e-29	1	16_31011183_A_G	FALSE	0.966604	KCTD13	ENSG00000174943	1,2,3,4,5	non-primary	02:02:00	T	G	0.082	1.89e-09	16_29937652_G_A	16	29937652	G	A	0.067	0.01	9.82e-07	1.97e-10	0.95	1035	3.91e-26	7.73e-25	0.00191	0.04	0.96	0.6	NA	FALSE	FALSE	FALSE
16_31011183_A_G	NA	16	31011183	A	G	0.38	-0.027	0	1.16e-28	363087	STX1B	0	HC	2	TRUE	1.04e-24	1	16_29954654_G_T	TRUE	1	RP11-196G11.1	ENSG00000255439	1,2,3,4	non-primary	02:03:00	A	G	0.015	0.198	16_31105554_A_C	16	31105554	A	C	0.15	0.02	1.56e-16	2.71e-12	0.54	1029	1.48e-24	1.37e-15	1.09e-12	4.43e-06	1	1	NA	TRUE	FALSE	FALSE
16_31011183_A_G	NA	16	31011183	A	G	0.38	-0.027	0	1.16e-28	363087	STX1B	0	HC	2	TRUE	1.04e-24	1	16_29954654_G_T	TRUE	1	ZNF668	ENSG00000167394	1,2,3,4,5	primary	01:01:00	A	G	0.09	1.73e-18	16_31054040_G_C	16	31054040	G	C	0.093	0.01	1.11e-19	1.11e-19	0.95	1168	7.95e-34	5.2e-20	4.13e-16	0.03	0.97	0.64	NA	FALSE	FALSE	FALSE
16_4015729_C_T	NA	16	4015729	C	T	0.62	0.025	0	7.75e-26	363143	ADCY9	0	HC	1	TRUE	4.08e-25	2	16_4339684_A_T,16_4946794_A_C	TRUE	1	RP11-462G12.2	ENSG00000262888	2,3,5	primary	01:01:00	C	T	-0.289	1.02e-11	16_4014282_C_G	16	4014282	C	G	-0.29	0.04	9.98e-12	9.98e-12	1	3508	2.91e-26	7.79e-21	1.05e-08	0.00181	1	0.93	NA	FALSE	FALSE	FALSE
16_70252464_CA_C	NA	16	70252464	CA	C	0.51	0.017	0	1.45e-12	353652	RP11-296I10.6	1013	HC	1	TRUE	2.07e-11	1	16_69940361_A_G	TRUE	1	RP11-419C5.2	ENSG00000226232	1,2,3,4,5	non-primary	02:03:00	NA	NA	NA	NA	16_70153162_A_G	16	70153162	A	G	-0.197	0.02	2.78e-22	6.47e-146	0.87	1765	1.41e-18	4.45e-05	1.13e-14	0.36	0.64	0.32	NA	FALSE	FALSE	FALSE
16_70252464_CA_C	NA	16	70252464	CA	C	0.51	0.017	0	1.45e-12	353652	RP11-296I10.6	1013	HC	1	TRUE	2.07e-11	1	16_69940361_A_G	TRUE	1	RP11-296I10.6	ENSG00000261556	1,2,3,4,5	primary	01:02:00	NA	NA	NA	NA	16_70303580_G_A	16	70303580	G	A	-0.87	0.02	0	0	0.96	1813	0	2.37e-06	0	0.02	0.98	0.68	NA	FALSE	FALSE	FALSE
16_70252464_CA_C	NA	16	70252464	CA	C	0.51	0.017	0	1.45e-12	353652	RP11-296I10.6	1013	HC	1	TRUE	2.07e-11	1	16_69940361_A_G	TRUE	1	EXOSC6	ENSG00000223496	1,2,3,4,5	primary	01:01:00	NA	NA	NA	NA	16_70285901_A_G	16	70285901	A	G	-0.798	0.02	0	0	0.96	1814	0	1.72e-06	0	0.01	0.99	0.72	NA	FALSE	FALSE	FALSE
16_407723_G_A	NA	16	407723	G	A	0.36	-0.016	0	7.43e-11	361722	AXIN1	5050	HC	1	TRUE	4.63e-10	1	16_783865_C_T	TRUE	1	AXIN1	ENSG00000103126	1,2,3,4,5	primary	01:01:00	G	A	-0.078	2.48e-10	16_339672_T_C	16	339672	T	C	-0.098	0.01	1.52e-16	1.52e-16	0.64	3311	1.17e-14	0.000133	1.61e-11	0.18	0.82	0.41	NA	FALSE	FALSE	FALSE
16_783865_T_C	NA	16	783865	T	C	0.23	0.018	0	2.31e-10	365382	HAGHL,NARFL	0	HC	2	TRUE	1.44e-09	1	16_407723_A_G	TRUE	1	HAGHL	ENSG00000103253	1,2,3,4,5	primary	01:01:00	T	C	0.431	1.83e-178	16_783864_C_A	16	783864	C	A	0.431	0.01	1.66e-178	1.72e-178	1	3309	2.14e-212	8.27e-06	7.14e-210	0.00176	1	0.93	NA	FALSE	FALSE	FALSE
16_783865_T_C	NA	16	783865	T	C	0.23	0.018	0	2.31e-10	365382	HAGHL,NARFL	0	HC	2	TRUE	1.44e-09	1	16_407723_A_G	TRUE	1	NARFL	ENSG00000103245	1,2,3,4,5	primary	01:01:00	T	C	0.362	0	16_783004_T_C	16	783004	T	C	0.374	0.01	0	0	0.86	3309	0	0.000687	0	0.23	0.77	0.38	NA	FALSE	FALSE	FALSE
17_1824305_C_A	NA	17	1824305	C	A	0.15	-0.028	0	4.61e-18	363853	RTN4RL1	13666	HC	1	FALSE	NA	NA	NA	TRUE	1	RTN4RL1	ENSG00000185924	1,2,3,4,5	non-primary	02:04:00	C	A	0.143	7.15e-11	17_1824305_C_A	17	1824305	C	A	0.143	0.02	6.58e-11	7.15e-11	1	5084	3.63e-19	1.35e-13	1.6e-08	0.00494	1	0.82	NA	FALSE	FALSE	FALSE
17_29181220_A_AT	NA	17	29181220	A	AT	0.27	-0.019	0	1.16e-12	365525	ATAD5,CTD-2349P21.11	0	HC	2	TRUE	2.85e-09	1	17_29729250_C_T	TRUE	1	TEFM	ENSG00000172171	1,2,3,4,5	primary	01:02:00	NA	NA	NA	NA	17_29221277_C_T	17	29221277	C	T	0.174	0.02	1.14e-16	1.3e-21	0.98	2590	1.08e-15	0.000207	3.1e-13	0.06	0.94	0.55	NA	FALSE	FALSE	FALSE
17_29729250_C_T	NA	17	29729250	C	T	0.36	0.019	0	4.06e-14	334511	RAB11FIP4	0	HC	1	TRUE	1.06e-10	1	17_29181220_A_AT	TRUE	1	EVI2A	ENSG00000126860	1,2,3,4,5	primary	01:01:00	NA	NA	NA	NA	17_29668808_A_G	17	29668808	A	G	0.111	0.01	1.02e-33	1.02e-33	0.91	2769	9.31e-33	0.000187	4.29e-30	0.09	0.91	0.51	NA	FALSE	FALSE	FALSE
17_40846649_C_CA	NA	17	40846649	C	CA	0.53	0.014	0	7.67e-09	357815	CNTNAP1,CTD-3193K9.3	0	HC	1	FALSE	NA	NA	NA	TRUE	1	HMGN2P15	ENSG00000214578	1,2,3,4,5	primary	01:01:00	NA	NA	NA	NA	17_40880264_C_T	17	40880264	C	T	0.161	0.02	1.1e-25	1.1e-25	0.98	2904	1.23e-23	0.000405	8.75e-22	0.03	0.97	0.63	NA	FALSE	FALSE	FALSE
17_40846649_C_CA	NA	17	40846649	C	CA	0.53	0.014	0	7.67e-09	357815	CNTNAP1,CTD-3193K9.3	0	HC	1	FALSE	NA	NA	NA	TRUE	1	RAMP2-AS1	ENSG00000197291	1,2,3,4,5	primary	01:01:00	NA	NA	NA	NA	17_40911004_C_T	17	40911004	C	T	-0.18	0.01	8.89e-56	8.92e-56	0.75	2891	1.52e-54	0.00059	1.08e-52	0.04	0.96	0.59	NA	FALSE	FALSE	FALSE
17_46270606_T_C	NA	17	46270606	T	C	0.07	0.034	0	5.19e-13	365590	SKAP1,RP11-456D7.1	0	HC	1	TRUE	2.14e-10	1	17_47063204_A_C	TRUE	1	RP11-6N17.10	ENSG00000264701	1,2,3,4,5	primary	01:02:00	T	C	-0.234	8.02e-21	17_46031322_T_G	17	46031322	T	G	-0.18	0.02	6.04e-16	4.11e-23	0.52	2791	2.5e-14	5.27e-05	1.03e-10	0.22	0.78	0.39	NA	FALSE	FALSE	FALSE
17_68420598_C_T	NA	17	68420598	C	T	0.51	0.019	0	3.34e-16	365076	CTD-2378E21.1	55541	HC	1	FALSE	NA	NA	NA	TRUE	1	KCNJ2	ENSG00000123700	1,2,3,4,5	primary	01:02:00	C	T	0.119	6.3e-11	17_68432122_A_C	17	68432122	A	C	0.111	0.02	9.15e-10	4.33e-11	0.99	4474	2.9e-16	6.74e-12	1.89e-06	0.04	0.96	0.59	NA	FALSE	FALSE	FALSE
17_71124903_G_A	NA	17	71124903	G	A	0.38	-0.019	0	1.24e-14	367745	POLR3KP2	34271	HC	1	FALSE	NA	NA	NA	TRUE	1	SSTR2	ENSG00000180616	1,2,3,4,5	non-primary	02:02:00	G	A	0.135	3.17e-10	17_71126150_C_T	17	71126150	C	T	0.147	0.02	8.9e-13	3.26e-11	0.91	5357	7.98e-16	1.3e-09	8.23e-09	0.01	0.99	0.72	NA	FALSE	FALSE	FALSE
17_407402_A_G	NA	17	407402	A	G	0.44	-0.017	0	2.65e-13	365256	RP5-1029F21.3	0	HC	1	FALSE	NA	NA	NA	TRUE	1	FAM101B	ENSG00000183688	1,2,3,4,5	primary	01:05:00	A	G	-0.188	6.57e-22	17_446162_A_G	17	446162	A	G	-0.231	0.02	9.81e-25	1.34e-25	0.93	3697	1.5e-26	2.46e-08	2.27e-20	0.04	0.96	0.6	NA	FALSE	FALSE	FALSE
17_407402_A_G	NA	17	407402	A	G	0.44	-0.017	0	2.65e-13	365256	RP5-1029F21.3	0	HC	1	FALSE	NA	NA	NA	TRUE	1	VPS53	ENSG00000141252	1,2,3,4,5	primary	01:04:00	A	G	-0.329	2.07e-68	17_440497_G_A	17	440497	G	A	-0.264	0.02	5.27e-39	2.63e-121	0.78	4570	4.78e-40	1.24e-08	7.26e-34	0.02	0.98	0.68	NA	FALSE	FALSE	FALSE
18_2846812_A_T	NA	18	2846812	A	T	0.37	0.016	0	7.48e-11	347976	EMILIN2	216	HC	1	FALSE	NA	NA	NA	TRUE	1	EMILIN2	ENSG00000132205	1,2,3,4,5	primary	01:02:00	A	T	0.118	8.61e-31	18_2846812_A_T	18	2846812	A	T	0.13	0.01	2.79e-36	8.61e-31	1	5561	3.87e-36	5.04e-07	7.76e-33	9.82e-06	1	1	NA	FALSE	FALSE	FALSE
18_21126952_C_T	NA	18	21126952	C	T	0.5	-0.021	0	7.49e-20	364218	NPC1	0	HC	1	FALSE	NA	NA	NA	TRUE	1	C18orf8	ENSG00000141452	1,2,3,4,5	primary	01:02:00	NA	NA	NA	NA	18_21127910_C_T	18	21127910	C	T	0.428	0.02	3.52e-107	1.55e-93	0.97	3423	8.69e-124	3.98e-15	1.38e-110	0.06	0.94	0.54	NA	FALSE	FALSE	FALSE
18_21126952_C_T	NA	18	21126952	C	T	0.5	-0.021	0	7.49e-20	364218	NPC1	0	HC	1	FALSE	NA	NA	NA	TRUE	1	NPC1	ENSG00000141458	1,2,3,4,5	primary	01:03:00	NA	NA	NA	NA	18_21156593_G_A	18	21156593	G	A	0.52	0.01	2.44e-229	4.81e-231	0.86	3552	1.42e-286	7.9e-15	2.26e-273	0.12	0.88	0.46	NA	FALSE	FALSE	FALSE
19_10770305_C_T	NA	19	10770305	C	T	0.6	-0.018	0	3.42e-14	364361	ILF3	0	HC	1	FALSE	NA	NA	NA	TRUE	1	ILF3-AS1	ENSG00000267100	1,2,3,4,5	non-primary	03:03:00	C	T	0.106	2.89e-14	19_10868259_T_A	19	10868259	T	A	0.101	0.02	2.05e-09	0.109	0.55	4447	2.46e-21	3.04e-09	1.88e-14	0.02	0.98	0.66	NA	FALSE	FALSE	FALSE
19_10770305_C_T	NA	19	10770305	C	T	0.6	-0.018	0	3.42e-14	364361	ILF3	0	HC	1	FALSE	NA	NA	NA	TRUE	1	ILF3	ENSG00000129351	1,2,3,4,5	primary	01:01:00	C	T	-0.07	1.36e-08	19_10745764_T_C	19	10745764	T	C	-0.087	0.01	2.82e-11	2.82e-11	0.75	4485	3.78e-14	2.51e-08	4.27e-07	0.28	0.72	0.35	NA	FALSE	FALSE	FALSE
19_1856554_C_G	NA	19	1856554	C	G	0.54	0.019	0	1.87e-15	363228	KLF16	0	HC	1	TRUE	2.28e-15	1	19_2186757_C_T	TRUE	1	ATP8B3	ENSG00000130270	1,2,3,4,5	non-primary	03:03:00	C	G	-0.071	0.00187	19_1837262_T_C	19	1837262	T	C	0.204	0.03	1.85e-15	0.0124	0.94	3381	1.43e-19	2.31e-10	2.51e-11	0.04	0.96	0.6	NA	FALSE	FALSE	FALSE
19_4067314_C_T	NA	19	4067314	C	T	0.19	-0.018	0	4.1e-09	358647	ZBTB7A	371	HC	1	FALSE	NA	NA	NA	TRUE	1	EEF2	ENSG00000167658	1,2,3,4,5	primary	01:01:00	NA	NA	NA	NA	19_4083916_G_A	19	4083916	G	A	-0.076	0.01	2.34e-08	2.34e-08	0.75	5375	2.18e-06	0.000562	0.000534	0.14	0.86	0.45	NA	FALSE	FALSE	FALSE
19_49259529_A_G	NA	19	49259529	A	G	0.55	0.014	0	1.82e-08	345466	FGF21	0	HC	1	FALSE	NA	NA	NA	TRUE	1	IZUMO1	ENSG00000182264	1,2,3,4,5	non-primary	03:03:00	A	G	-0.055	0.0413	19_49250197_T_C	19	49250197	T	C	-0.171	0.02	4.35e-12	2.69e-75	0.64	5040	1.25e-08	0.00783	3.47e-07	0.22	0.77	0.39	NA	FALSE	FALSE	FALSE
20_32333181_G_T	NA	20	32333181	G	T	0.26	-0.02	0	2.8e-14	364529	ZNF341	0	HC	2	TRUE	1.42e-11	1	20_34025756_A_G	TRUE	1	ZNF341	ENSG00000131061	1,2,3,4,5	primary	01:01:00	G	T	-0.092	3.94e-07	20_32333181_G_T	20	32333181	G	T	-0.092	0.02	3.94e-07	3.94e-07	1	1718	8.21e-09	1.91e-07	0.000381	0.00786	0.99	0.77	NA	FALSE	FALSE	FALSE
20_32333181_G_T	NA	20	32333181	G	T	0.26	-0.02	0	2.8e-14	364529	ZNF341	0	HC	2	TRUE	1.42e-11	1	20_34025756_A_G	TRUE	1	RP1-63M2.6	ENSG00000272521	1,2,3,4	primary	01:01:00	G	T	-0.094	5.84e-14	20_32262962_G_A	20	32262962	G	A	-0.119	0.01	2.91e-26	2.91e-26	0.73	1627	3.23e-26	1e-05	1.5e-21	0.46	0.54	0.27	NA	FALSE	FALSE	FALSE
20_32333181_G_T	NA	20	32333181	G	T	0.26	-0.02	0	2.8e-14	364529	ZNF341	0	HC	2	TRUE	1.42e-11	1	20_34025756_A_G	TRUE	1	E2F1	ENSG00000101412	1,2,3,4,5	primary	01:01:00	G	T	-0.104	6.98e-10	20_32090275_C_G	20	32090275	C	G	-0.115	0.02	6.64e-14	6.64e-14	0.72	1656	8.02e-14	7.87e-06	3.72e-09	0.36	0.64	0.31	NA	FALSE	FALSE	FALSE
20_32333181_G_T	NA	20	32333181	G	T	0.26	-0.02	0	2.8e-14	364529	ZNF341	0	HC	2	TRUE	1.42e-11	1	20_34025756_A_G	TRUE	1	PXMP4	ENSG00000101417	1,2,3,4,5	primary	01:01:00	G	T	-0.15	2.31e-18	20_32300634_A_C	20	32300634	A	C	-0.16	0.02	5.78e-21	5.79e-21	0.96	1704	1.33e-21	2.11e-07	6.16e-17	0.00879	0.99	0.76	NA	FALSE	FALSE	FALSE
20_34025756_A_G	NA	20	34025756	A	G	0.4	0.027	0	2.33e-30	366025	GDF5	0	HC	1	TRUE	1.38e-27	1	20_32333181_G_T	TRUE	1	UQCC1	ENSG00000101019	1,2,3,4,5	primary	01:01:00	NA	NA	NA	NA	20_33992761_T_A	20	33992761	T	A	0.244	0.01	1.22e-72	1.23e-72	0.8	2479	5e-87	4.05e-17	9.11e-72	0.07	0.93	0.53	NA	FALSE	FALSE	FALSE
20_39165692_G_A	NA	20	39165692	G	A	0.03	-0.039	0.01	5.85e-09	356830	SNORD112	120106	HC	1	FALSE	NA	NA	NA	TRUE	1	MAFB	ENSG00000204103	1,2,3,4,5	non-primary	02:02:00	G	A	-0.19	2.38e-08	20_39179822_G_C	20	39179822	G	C	-0.176	0.03	2.07e-07	9.37e-09	0.96	3867	3.26e-06	2.24e-05	0.000543	0.00274	1	0.87	NA	FALSE	FALSE	FALSE
20_45544504_T_C	NA	20	45544504	T	C	0.35	-0.022	0	3.54e-18	359201	EYA2	0	HC	1	FALSE	NA	NA	NA	TRUE	1	EYA2	ENSG00000064655	1,2,3,4,5	primary	01:04:00	T	C	0.242	1.52e-21	20_45557065_A_G	20	45557065	A	G	0.197	0.02	8.5e-16	4.68e-28	0.72	4458	7.61e-24	5.93e-13	2.95e-12	0.23	0.77	0.38	NA	FALSE	FALSE	FALSE
20_61559240_A_T	NA	20	61559240	A	T	0.18	-0.018	0	4.75e-09	361767	DIDO1	0	HC	1	FALSE	NA	NA	NA	TRUE	1	GID8	ENSG00000101193	1,2,3,4,5	primary	01:01:00	NA	NA	NA	NA	20_61534973_T_A	20	61534973	T	A	0.316	0.02	3.37e-45	3.38e-45	0.99	6183	6.14e-44	8.45e-05	3.55e-41	0.05	0.95	0.57	NA	FALSE	FALSE	FALSE
21_40685515_GCGC_G	NA	21	40685515	GCGC	G	0.45	-0.014	0	1.29e-08	359714	BRWD1	0	HC	2	TRUE	2.84e-08	1	21_40288577_A_G	TRUE	1	BRWD1	ENSG00000185658	1,2,3,4,5	non-primary	02:02:00	NA	NA	NA	NA	21_40651426_G_A	21	40651426	G	A	-0.077	0.01	1.79e-10	0.527	0.73	4108	4.08e-08	0.00636	9.06e-07	0.14	0.85	0.44	NA	FALSE	FALSE	FALSE
22_35697307_ATATAT_A	NA	22	35697307	ATATAT	A	0.65	0.014	0	5.31e-09	365188	TOM1	0	HC	1	FALSE	NA	NA	NA	TRUE	1	HMGXB4	ENSG00000100281	1,2,3,4,5	primary	01:01:00	NA	NA	NA	NA	22_35699453_A_G	22	35699453	A	G	0.121	0.01	4.82e-41	4.83e-41	0.99	5467	5.74e-41	7.2e-05	6.52e-38	0.08	0.92	0.51	NA	FALSE	FALSE	FALSE
22_35697307_ATATAT_A	NA	22	35697307	ATATAT	A	0.65	0.014	0	5.31e-09	365188	TOM1	0	HC	1	FALSE	NA	NA	NA	TRUE	1	TOM1	ENSG00000100284	1,2,3,4,5	primary	01:01:00	NA	NA	NA	NA	22_35679658_C_T	22	35679658	C	T	-0.085	0.01	1.16e-29	1.16e-29	1	5491	2.82e-29	7.37e-05	3.2e-26	0.08	0.92	0.51	NA	FALSE	FALSE	FALSE
12_9098995_G_GAAC	NA	12	9098995	G	GAAC	0.1	-0.027	0	4.98e-29	1375100	M6PR	0	LDL	1	TRUE	1.49e-21	1	12_9097069_C_T	TRUE	1	M6PR	ENSG00000003056	1,2,3,4,5	non-primary	02:02:00	NA	NA	NA	NA	12_9082581_A_G	12	9082581	A	G	-0.154	0.02	4.37e-18	4.8e-41	0.96	2074	3.66e-27	7.5e-17	6.15e-14	0.00026	1	1	NA	FALSE	FALSE	FALSE
19_46878629_G_A	NA	19	46878629	G	A	0.3	-0.011	0	4.49e-12	1594360	PPP5C	0	LDL	19	TRUE	2.76e-33	34	19_44203408_A_T,19_45235858_T_TGAA,19_45243587_A_ATC,19_45256793_C_G,19_45302504_A_G,19_45305530_A_G,19_45330286_T_TAGATGATA,19_45367280_A_C,19_45367572_G_GA,19_45376893_A_AAC,19_45385356_A_C,19_45386467_G_GTAA,19_45388584_T_TTTAA,19_45407788_A_G,19_45412079_C_T,19_45413234_G_GGT,19_45414451_C_T,19_45416099_A_G,19_45418486_A_G,19_45419394_C_CA,19_45423944_C_T,19_45429708_C_G,19_45435421_C_CT,19_45450852_A_G,19_45520959_G_T,19_45706952_A_G,19_45734152_A_G,19_45792705_A_G,19_46020890_C_T,19_46141692_A_G,19_46180414_G_T,19_46390455_C_G,19_46425464_A_G,19_47219122_C_T	TRUE	1	PPP5C	ENSG00000011485	1,2,3,4,5	primary	01:04:00	G	A	-0.473	1.55e-156	19_46868385_A_G	19	46868385	A	G	-0.497	0.02	9.37e-190	3.6e-187	0.97	3901	5.02e-244	1.89e-27	1.26e-218	0.05	0.95	0.58	NA	FALSE	FALSE	FALSE
19_57010947_G_T	NA	19	57010947	G	T	0.28	0.012	0	2.58e-15	1550530	ZNF667-AS1	0	LDL	3	TRUE	5.33e-15	5	19_58003873_C_T,19_58391476_A_G,19_58662235_C_T,19_59050873_G_T,19_59056752_C_G	TRUE	1	ZNF582	ENSG00000018869	1,2,3,4,5	non-primary	02:02:00	T	G	-0.147	9.4e-10	19_57079948_G_A	19	57079948	G	A	0.146	0.02	1.42e-09	1.73e-10	0.7	4019	6.72e-14	5.51e-10	5.15e-06	0.04	0.96	0.59	NA	FALSE	FALSE	FALSE
10_114083768_T_C	NA	10	114083768	T	C	0.34	0.003	0	0.0183	1575970	GUCY2GP	0	LDL	3	TRUE	1.8e-10	2	10_113940329_C_T,10_113988995_C_T	TRUE	1	ZDHHC6	ENSG00000023041	1,2,3,4,5	primary	01:02:00	T	C	0.167	1.78e-26	10_114200867_T_C	10	114200867	T	C	0.19	0.02	2.22e-33	9.66e-45	0.59	2077	4.53e-32	5.89e-05	1.55e-28	0.2	0.8	0.4	NA	FALSE	FALSE	FALSE
6_35173311_T_TC	NA	6	35173311	T	TC	0.18	0.015	0	2.6e-14	1324540	SCUBE3	8879	LDL	2	TRUE	9.26e-10	2	6_34562677_G_T,6_34616322_C_G	TRUE	1	DEF6	ENSG00000023892	1,2,3,4,5	primary	01:02:00	NA	NA	NA	NA	6_35267548_G_A	6	35267548	G	A	0.111	0.01	1.86e-20	8.39e-50	0.99	2146	7.7e-19	5.1e-05	9.14e-16	0.06	0.94	0.55	NA	FALSE	FALSE	FALSE
11_78128775_C_T	NA	11	78128775	C	T	0.13	-0.013	0	2.56e-10	1494210	GAB2,RP11-452H21.1	0	LDL	1	FALSE	NA	NA	NA	TRUE	1	GAB2	ENSG00000033327	1,2,3,4,5	primary	01:01:00	NA	NA	NA	NA	11_78135704_C_T	11	78135704	C	T	-0.155	0.01	6.41e-32	6.42e-32	0.72	4022	2.36e-31	6.11e-06	3.18e-27	0.08	0.92	0.51	NA	FALSE	FALSE	FALSE
7_127015083_G_A	NA	7	127015083	G	A	0.02	0.03	0	4.67e-11	1565100	ZNF800	0	LDL	1	FALSE	NA	NA	NA	TRUE	1	ZNF800	ENSG00000048405	1,2,3,4,5	primary	01:02:00	G	A	0.568	7.58e-45	7_127015083_G_A	7	127015083	G	A	0.512	0.04	5.23e-38	7.58e-45	1	3998	1.04e-31	1.74e-07	6e-28	1.35e-07	1	1	NA	FALSE	FALSE	FALSE
17_41926126_C_T	NA	17	41926126	C	T	0.03	-0.03	0	1.81e-13	1633390	CD300LG	0	LDL	1	FALSE	NA	NA	NA	TRUE	1	IFI35	ENSG00000068079	1,2,3,4,5	non-primary	02:02:00	C	T	-0.173	3.18e-07	17_41809207_A_C	17	41809207	A	C	-0.213	0.04	2.08e-09	1.99e-09	0.74	2870	5.16e-10	6.49e-08	0.000618	0.08	0.92	0.52	NA	FALSE	FALSE	FALSE
17_73496786_C_G	NA	17	73496786	C	G	0.06	0.015	0	3.37e-07	1643270	CASKIN2	0	LDL	2	TRUE	5.89e-10	1	17_73767437_A_G	TRUE	1	LLGL2	ENSG00000073350	1,2,3,4,5	primary	01:02:00	C	G	0.357	5.47e-36	17_73524141_G_T	17	73524141	G	T	0.312	0.03	3.23e-27	5.69e-39	0.91	2683	5.99e-25	6.27e-06	1.31e-21	0.01	0.99	0.72	NA	FALSE	FALSE	FALSE
3_119536429_A_G	NA	3	119536429	A	G	0.23	0.015	0	1.64e-19	1568640	NR1I2	0	LDL	1	FALSE	NA	NA	NA	TRUE	1	GSK3B	ENSG00000082701	1,2,3,4,5	primary	01:01:00	G	A	0.105	1.75e-21	3_119813282_A_G	3	119813282	A	G	0.122	0.01	1.06e-33	1.06e-33	0.53	4875	1.65e-41	1.29e-13	8.97e-30	0.07	0.93	0.53	NA	FALSE	FALSE	FALSE
17_76387363_G_T	NA	17	76387363	G	T	0.5	0.018	0	1.02e-36	1593590	PGS1	0	LDL	1	TRUE	1.74e-36	1	17_76658346_C_G	TRUE	1	PGS1	ENSG00000087157	1,2,3,4,5	non-primary	02:04:00	G	T	0.111	7.39e-16	17_76387363_G_T	17	76387363	G	T	0.114	0.01	3.58e-16	7.39e-16	1	3524	1.99e-41	4.97e-32	7.99e-13	0.001	1	0.99	NA	FALSE	FALSE	FALSE
16_56990716_C_A	NA	16	56990716	C	A	0.32	-0.037	0	3.14e-135	1628600	AC012181.1	461	LDL	1	TRUE	1.98e-88	2	16_56998572_C_G,16_57007353_C_T	TRUE	1	CETP	ENSG00000087237	1,2,3,4,5	primary	01:01:00	C	A	-0.195	9.68e-14	16_56993161_G_A	16	56993161	G	A	-0.2	0.03	2.69e-14	2.69e-14	0.96	2742	3.59e-91	4.55e-83	1.14e-10	0.01	0.99	0.71	NA	FALSE	FALSE	FALSE
20_5785540_G_A	NA	20	5785540	G	A	0.26	0.009	0	8.96e-09	1486890	C20orf196	0	LDL	3	TRUE	8.37e-10	2	20_5530491_C_T,20_5580789_C_T	TRUE	1	CRLS1	ENSG00000088766	1,2,3,4,5	primary	01:04:00	G	A	-0.118	1.97e-14	20_5785194_C_T	20	5785194	C	T	-0.105	0.01	3.29e-12	1.96e-14	1	3490	1.4e-11	1.08e-05	3.99e-09	0.00208	1	0.92	NA	FALSE	FALSE	FALSE
20_5785540_G_A	NA	20	5785540	G	A	0.26	0.009	0	8.96e-09	1486890	C20orf196	0	LDL	3	TRUE	8.37e-10	2	20_5530491_C_T,20_5580789_C_T	TRUE	1	TRMT6	ENSG00000089195	1,2,3,4,5	non-primary	03:03:00	G	A	-0.102	9.44e-07	20_5784788_C_T	20	5784788	C	T	-0.113	0.02	1.3e-07	2.04e-07	0.77	3494	9.15e-07	9.03e-05	0.000261	0.02	0.97	0.65	NA	FALSE	FALSE	FALSE
12_112777097_G_A	NA	12	112777097	G	A	0.09	0.024	0	4.72e-21	1431680	HECTD4	0	LDL	3	TRUE	1.29e-08	2	12_111884608_C_T,12_111900781_C_T	TRUE	1	ERP29	ENSG00000089248	1,2,3,4,5	non-primary	02:02:00	G	A	-0.061	0.000134	12_112829868_T_C	12	112829868	T	C	-0.071	0.01	9.82e-07	1.94e-06	0.9	1706	6.2e-05	0.01	0.00255	0.42	0.56	0.28	NA	FALSE	FALSE	FALSE
7_107056795_A_G	NA	7	107056795	A	G	0.31	0.013	0	2.26e-16	1513010	COG5	0	LDL	1	FALSE	NA	NA	NA	TRUE	1	SLC26A4	ENSG00000091137	1,2,3,4,5	primary	01:01:00	A	G	0.133	1.21e-08	7_107005246_T_C	7	107005246	T	C	0.159	0.02	7.93e-11	7.93e-11	0.62	4266	2.21e-16	1.06e-10	3.33e-07	0.16	0.84	0.43	NA	FALSE	FALSE	FALSE
17_18125845_T_C	NA	17	18125845	T	C	0.2	0.013	0	6.44e-13	1624470	LLGL1	3056	LDL	1	TRUE	1.18e-10	1	17_17634550_C_T	FALSE	0.967365	MYO15A	ENSG00000091536	1,2,3,4,5	primary	01:02:00	T	C	0.269	1.1e-21	17_18116455_C_T	17	18116455	C	T	0.332	0.03	8.7e-29	3e-23	0.96	2076	1.69e-28	2.83e-06	3.86e-24	0.06	0.94	0.54	NA	FALSE	FALSE	FALSE
17_18125845_T_C	NA	17	18125845	T	C	0.2	0.013	0	6.44e-13	1624470	LLGL1	3056	LDL	1	TRUE	1.18e-10	1	17_17634550_C_T	FALSE	0.967365	ALKBH5	ENSG00000091542	1,2,3,4,5	non-primary	02:04:00	T	C	-0.342	1.62e-56	17_18040404_C_T	17	18040404	C	T	-0.191	0.03	1.84e-13	1.29e-58	0.93	2117	2.03e-13	2.74e-06	4.62e-09	0.06	0.94	0.55	NA	FALSE	FALSE	FALSE
10_101904149_A_ACGTG	NA	10	101904149	A	ACGTG	0.39	0.011	0	1.02e-13	1328660	RP11-316M21.9	397	LDL	2	TRUE	5.78e-10	1	10_102075479_A_G	TRUE	1	CWF19L1	ENSG00000095485	1,2,3,4,5	primary	01:01:00	NA	NA	NA	NA	10_101996360_C_T	10	101996360	C	T	0.525	0.01	1.04e-245	1.11e-245	0.84	2182	0	1.8e-05	0	0.02	0.98	0.68	NA	FALSE	FALSE	FALSE
10_102075479_G_A	NA	10	102075479	G	A	0.17	0.016	0	3.71e-17	1512850	PKD2L1	0	LDL	1	TRUE	2.39e-13	1	10_101904149_A_ACGTG	TRUE	1	SCD	ENSG00000099194	1,2,3,4,5	primary	01:01:00	G	A	-0.332	3.24e-57	10_102075479_G_A	10	102075479	G	A	-0.332	0.02	3.23e-57	3.24e-57	1	2043	6.23e-60	2.38e-09	2.62e-54	1.29e-09	1	1	NA	FALSE	FALSE	FALSE
19_17338033_C_T	NA	19	17338033	C	T	0.37	0.009	0	1.34e-10	1566980	OCEL1	0	LDL	4	TRUE	2.44e-10	4	19_17252383_T_TC,19_17527370_A_G,19_18335715_C_G,19_18567901_C_T	TRUE	1	OCEL1	ENSG00000099330	1,2,3,4,5	primary	01:03:00	C	T	0.231	8.1e-96	19_17337025_C_T	19	17337025	C	T	0.253	0.01	4.43e-75	6.77e-152	0.5	4052	4.51e-74	4.71e-05	3.14e-71	0.03	0.97	0.62	NA	FALSE	FALSE	FALSE
16_31056433_A_G	NA	16	31056433	A	G	0.38	0.012	0	1.02e-16	1620960	RP11-196G11.2	0	LDL	1	FALSE	NA	NA	NA	TRUE	1	HSD3B7	ENSG00000099377	1,2,3,4,5	primary	01:02:00	A	G	0.131	1.33e-34	16_30999462_T_C	16	30999462	T	C	-0.219	0.01	1.37e-61	7.89e-45	0.82	1966	3.45e-68	4.18e-12	5.33e-58	0.06	0.94	0.54	NA	FALSE	FALSE	FALSE
22_35685048_G_A	NA	22	35685048	G	A	0.36	0.014	0	6.23e-21	1602520	HMGXB4	0	LDL	1	TRUE	2.85e-20	3	22_36425023_A_G,22_36550067_C_T,22_37460449_C_T	TRUE	1	HMGXB4	ENSG00000100281	1,2,3,4,5	primary	01:01:00	A	G	-0.121	1.47e-40	22_35699453_A_G	22	35699453	A	G	0.121	0.01	4.82e-41	4.83e-41	1	3694	6.32e-52	7.91e-16	6.51e-38	0.08	0.92	0.51	NA	FALSE	FALSE	FALSE
22_35685048_G_A	NA	22	35685048	G	A	0.36	0.014	0	6.23e-21	1602520	HMGXB4	0	LDL	1	TRUE	2.85e-20	3	22_36425023_A_G,22_36550067_C_T,22_37460449_C_T	TRUE	1	TOM1	ENSG00000100284	1,2,3,4,5	primary	01:01:00	A	G	0.084	2.5e-29	22_35679658_C_T	22	35679658	C	T	-0.085	0.01	1.16e-29	1.16e-29	1	3814	2.93e-40	7.65e-16	3.02e-26	0.08	0.92	0.52	NA	FALSE	FALSE	FALSE
22_44324855_G_A	NA	22	44324855	G	A	0.22	-0.014	0	7.13e-17	1631910	PNPLA3	0	LDL	1	FALSE	NA	NA	NA	TRUE	1	PNPLA3	ENSG00000100344	1,2,3,4,5	primary	01:02:00	G	A	0.156	5.99e-16	22_44340904_C_T	22	44340904	C	T	0.13	0.02	1.7e-12	5.56e-18	0.89	6546	3.66e-18	1.14e-11	9.47e-09	0.03	0.97	0.63	NA	FALSE	FALSE	FALSE
22_45723854_G_C	NA	22	45723854	G	C	0.39	-0.01	0	1.44e-11	1571750	FAM118A	0	LDL	2	TRUE	1.63e-12	3	22_45996298_A_G,22_46553021_A_G,22_46636930_C_T	TRUE	1	FAM118A	ENSG00000100376	1,2,3,4,5	non-primary	02:05:00	C	G	0.209	1.95e-13	22_45700817_C_G	22	45700817	C	G	0.26	0.02	2.01e-33	6.71e-12	0.95	4069	1.06e-31	5.85e-06	8.73e-27	0.48	0.52	0.26	NA	FALSE	FALSE	FALSE
14_24871926_C_T	NA	14	24871926	C	T	0.45	0.022	0	8.14e-54	1530400	NYNRIN	0	LDL	1	TRUE	2.97e-31	2	14_24860581_A_G,14_24895010_C_G	TRUE	1	NFATC4	ENSG00000100968	1,2,3,4,5	primary	01:02:00	C	T	0.085	2.89e-13	14_24872209_T_C	14	24872209	T	C	-0.071	0.01	1.59e-09	1.46e-13	0.9	2617	7.29e-30	2.2e-26	1.19e-06	0.00259	1	0.89	NA	FALSE	FALSE	FALSE
20_44548193_C_T	NA	20	44548193	C	T	0.27	-0.012	0	1.46e-14	1598700	PLTP	7399	LDL	1	TRUE	1.22e-17	1	20_44635103_C_T	FALSE	0.928886	PLTP	ENSG00000100979	1,2,3,4,5	primary	01:03:00	C	T	0.363	4.27e-118	20_44538484_G_T	20	44538484	G	T	-0.253	0.02	2.5e-36	1.63e-120	0.93	2485	1.21e-41	3.08e-12	2.45e-31	0.06	0.94	0.55	NA	FALSE	FALSE	FALSE
20_62369895_G_A	NA	20	62369895	G	A	0.24	0.013	0	3.61e-16	1555810	RP4-583P15.15,LIME1,RP4-583P15.14	0	LDL	3	TRUE	3.36e-15	2	20_62692060_A_C,20_62890294_C_G	TRUE	1	ARFRP1	ENSG00000101246	1,2,3,4,5	primary	01:01:00	A	G	-0.051	1.26e-10	20_62316630_C_T	20	62316630	C	T	0.048	0.01	7.03e-12	7.03e-12	0.51	3074	2.36e-16	6.62e-10	8.83e-08	0.25	0.75	0.37	NA	FALSE	FALSE	FALSE
20_5785540_G_A	NA	20	5785540	G	A	0.26	0.009	0	8.96e-09	1486890	C20orf196	0	LDL	3	TRUE	8.37e-10	2	20_5530491_C_T,20_5580789_C_T	TRUE	1	FERMT1	ENSG00000101311	1,2,3,4,5	non-primary	03:05:00	G	A	-0.156	6.44e-08	20_5785540_G_A	20	5785540	G	A	-0.178	0.03	2.57e-10	6.44e-08	1	3335	8.4e-10	1.01e-05	2.39e-07	0.00187	1	0.93	NA	FALSE	FALSE	FALSE
16_72079657_C_T	NA	16	72079657	C	T	0.19	-0.05	0	7.86e-171	1586870	TXNL4B	0	LDL	1	TRUE	2.51e-134	9	16_69834529_A_G,16_70205325_G_GT,16_71024124_C_T,16_71418590_A_G,16_71630504_C_CA,16_71773581_C_G,16_72101525_C_G,16_72144174_C_T,16_72305488_A_ATAAG	TRUE	1	DHODH	ENSG00000102967	1,2,3,4,5	non-primary	02:03:00	C	T	-0.059	0.0157	16_72079657_C_T	16	72079657	C	T	0.183	0.02	1.19e-13	0.0157	1	2794	2.55e-136	8.92e-130	3.14e-10	9.99e-05	1	1	NA	FALSE	FALSE	FALSE
8_61518399_C_T	NA	8	61518399	C	T	0.35	0.012	0	3.36e-13	1282900	RAB2A	0	LDL	1	FALSE	NA	NA	NA	TRUE	1	RAB2A	ENSG00000104388	1,2,3,4,5	primary	01:02:00	NA	NA	NA	NA	8_61457009_G_A	8	61457009	G	A	0.239	0.01	1.74e-86	2.78e-86	0.99	4209	2.96e-92	1.81e-08	1.49e-85	0.09	0.91	0.5	NA	FALSE	FALSE	FALSE
8_116658583_G_T	NA	8	116658583	G	T	0.28	-0.025	0	4.04e-60	1568760	TRPS1	0	LDL	1	TRUE	1.88e-27	1	8_116594538_C_T	TRUE	1	TRPS1	ENSG00000104447	1,2,3,4,5	non-primary	02:02:00	G	T	0.078	3.34e-08	8_116663898_G_A	8	116663898	G	A	0.086	0.01	4.87e-10	1.57e-08	0.97	1449	4.32e-27	5.67e-23	6.29e-07	0.00726	0.99	0.78	NA	FALSE	FALSE	FALSE
19_50016759_C_T	NA	19	50016759	C	T	0.15	-0.019	0	1.93e-20	1481100	FCGRT	0	LDL	2	TRUE	4.11e-19	1	19_49206462_C_T	TRUE	1	FCGRT	ENSG00000104870	1,2,3,4,5	non-primary	02:02:00	C	T	0.069	2.68e-13	19_50016759_C_T	19	50016759	C	T	0.059	0.01	2.23e-10	2.68e-13	1	3304	1.11e-18	5.11e-15	2.39e-07	9.63e-05	1	1	NA	FALSE	FALSE	FALSE
19_7827830_G_A	NA	19	7827830	G	A	0.15	-0.015	0	8.22e-14	1578050	CLEC4M	205	LDL	1	FALSE	NA	NA	NA	TRUE	1	CLEC4M	ENSG00000104938	3	primary	01:01:00	G	A	0.743	2.1e-10	19_7827830_G_A	19	7827830	G	A	0.743	0.11	2.09e-10	2.1e-10	1	5490	8.31e-12	2.57e-09	2.5e-05	0.00673	0.99	0.79	NA	FALSE	FALSE	FALSE
19_58003873_T_C	NA	19	58003873	T	C	0.3	0.008	0	9.21e-08	1625900	ZNF419,AC003005.4	0	LDL	6	TRUE	5.15e-09	5	19_57010947_G_T,19_58391476_A_G,19_58662235_C_T,19_59050873_G_T,19_59056752_C_G	TRUE	1	ZNF419	ENSG00000105136	1,2,3,4,5	primary	01:04:00	C	T	0.618	1.84e-168	19_58009514_A_G	19	58009514	A	G	-0.497	0.02	3.67e-108	1.12e-169	1	4820	2.77e-115	6.29e-05	1.12e-112	0.02	0.98	0.65	NA	FALSE	FALSE	FALSE
19_36021193_G_A	NA	19	36021193	G	A	0.37	0.009	0	5.83e-10	1595510	SBSN	1940	LDL	2	TRUE	2.63e-10	1	19_35693120_C_T	TRUE	1	TMEM147	ENSG00000105677	1,2,3,4,5	primary	01:01:00	A	G	-0.051	5.57e-10	19_36024925_G_C	19	36024925	G	C	0.052	0.01	3.42e-10	3.42e-10	0.99	3062	1.96e-10	6.12e-06	3.41e-07	0.00968	0.99	0.75	NA	FALSE	FALSE	FALSE
7_21499828_A_G	NA	7	21499828	A	G	0.39	-0.017	0	2.2e-33	1559100	SP4	0	LDL	2	TRUE	2.26e-24	2	7_21548379_A_G,7_21605973_A_G	TRUE	1	SP4	ENSG00000105866	1,2,3,4,5	primary	01:01:00	G	A	0.049	5.09e-05	7_21511188_G_C	7	21511188	G	C	-0.061	0.01	4.35e-07	4.35e-07	0.83	3707	1.59e-19	3.81e-18	0.00974	0.23	0.76	0.37	NA	FALSE	FALSE	FALSE
10_101904149_A_ACGTG	NA	10	101904149	A	ACGTG	0.39	0.011	0	1.02e-13	1328660	RP11-316M21.9	397	LDL	2	TRUE	5.78e-10	1	10_102075479_A_G	TRUE	1	ERLIN1	ENSG00000107566	1,2,3,4,5	non-primary	02:02:00	NA	NA	NA	NA	10_101912064_T_C	10	101912064	T	C	-0.087	0.01	4.65e-12	3.27e-07	0.69	2089	3.33e-10	0.000247	3.45e-07	0.26	0.74	0.37	NA	FALSE	FALSE	FALSE
10_74665640_C_A	NA	10	74665640	C	A	0.04	-0.021	0	2.61e-10	1577420	OIT3	0	LDL	1	FALSE	NA	NA	NA	TRUE	1	MICU1	ENSG00000107745	1,2,3,4,5	non-primary	04:04:00	C	A	-0.004	0.926	10_74654754_G_A	10	74654754	G	A	-0.188	0.04	3.49e-07	0.358	0.86	2764	1.43e-07	3.82e-06	0.0013	0.03	0.96	0.61	NA	FALSE	FALSE	FALSE
17_46673723_G_T	NA	17	46673723	G	T	0.43	-0.013	0	3.21e-20	1616510	HOXB3,HOXB-AS3,HOXB6	0	LDL	5	TRUE	4.25e-08	4	17_45415609_G_GT,17_45650196_C_T,17_46347422_A_G,17_47043597_C_T	TRUE	1	HOXB6	ENSG00000108511	1,2,3,4,5	primary	01:02:00	T	G	-0.241	3.13e-41	17_46673723_T_G	17	46673723	T	G	0.187	0.02	2.34e-22	3.13e-41	1	3549	4.03e-20	0.000685	4.06e-19	0.0059	0.99	0.79	NA	FALSE	FALSE	FALSE
12_109169137_T_C	NA	12	109169137	T	C	0.31	0.013	0	1.82e-18	1558700	SNORA40	2783	LDL	1	FALSE	NA	NA	NA	TRUE	1	CORO1C	ENSG00000110880	1,2,3,4,5	non-primary	02:02:00	T	C	-0.199	8.94e-75	12_109124714_A_G	12	109124714	A	G	-0.098	0.01	5.42e-13	2.15e-91	0.53	4874	1.63e-20	1.04e-13	1.16e-08	0.07	0.93	0.53	NA	FALSE	FALSE	FALSE
12_123856974_A_G	NA	12	123856974	A	G	0.1	0.022	0	7.14e-18	1335630	hsa-mir-8072	6314	LDL	2	TRUE	1.64e-20	4	12_124151841_G_T,12_124545515_A_G,12_124847088_C_G,12_125316055_A_C	TRUE	1	CDK2AP1	ENSG00000111328	1,2,3,4,5	non-primary	02:02:00	NA	NA	NA	NA	12_123814466_T_C	12	123814466	T	C	-0.158	0.02	4.37e-15	1.95e-28	0.99	2505	1.64e-24	3.02e-15	2.87e-11	0.05	0.95	0.57	NA	FALSE	FALSE	FALSE
6_116325559_T_C	NA	6	116325559	T	C	0.41	-0.017	0	4.07e-33	1537210	FRK	0	LDL	1	FALSE	NA	NA	NA	TRUE	1	FRK	ENSG00000111816	1,2,3,4,5	primary	01:02:00	T	C	-0.329	3.23e-83	6_116389636_G_A	6	116389636	G	A	-0.393	0.02	2.58e-84	1.77e-87	0.99	4603	1.11e-105	1.46e-27	1.59e-79	0.21	0.79	0.4	NA	FALSE	FALSE	FALSE
5_139567696_T_G	NA	5	139567696	T	G	0.21	-0.013	0	1.1e-11	1221120	CYSTM1	0	LDL	1	FALSE	NA	NA	NA	TRUE	1	PFDN1	ENSG00000113068	1,2,3,4,5	primary	01:02:00	T	G	-0.756	0	5_139625347_A_C	5	139625347	A	C	-0.75	0.01	0	0	1	2564	0	3.95e-07	0	0.09	0.91	0.5	NA	FALSE	FALSE	FALSE
5_139567696_T_G	NA	5	139567696	T	G	0.21	-0.013	0	1.1e-11	1221120	CYSTM1	0	LDL	1	FALSE	NA	NA	NA	TRUE	1	SLC4A9	ENSG00000113073	1,2,3,4,5	primary	01:01:00	T	G	-0.196	2.02e-10	5_139537771_C_T	5	139537771	C	T	-0.199	0.03	1.16e-10	1.16e-10	0.97	2645	7.67e-13	3.84e-07	1.84e-07	0.09	0.91	0.5	NA	FALSE	FALSE	FALSE
5_74656539_T_C	NA	5	74656539	T	C	0.4	0.07	0	0	1565020	HMGCR	0	LDL	1	TRUE	1.01e-227	6	5_74610557_C_CA,5_74623949_A_G,5_74631352_C_T,5_74795152_C_T,5_74799655_A_AC,5_74995634_C_T	TRUE	1	HMGCR	ENSG00000113161	1,2,3,4,5	primary	01:01:00	T	C	0.135	7.08e-20	5_74639178_A_G	5	74639178	A	G	0.143	0.01	2.23e-22	2.23e-22	0.81	2684	4.42e-236	5.39e-221	7.52e-17	0.09	0.91	0.5	NA	FALSE	FALSE	FALSE
3_160036400_G_A	NA	3	160036400	G	A	0.46	0.013	0	7.44e-19	1505070	RP11-432B6.3,IFT80	0	LDL	1	FALSE	NA	NA	NA	TRUE	1	SMC4	ENSG00000113810	1,2,3,4,5	primary	01:01:00	A	G	0.065	1.41e-08	3_160004026_A_G	3	160004026	A	G	-0.07	0.01	1.31e-09	1.31e-09	0.96	3758	7.24e-18	6.31e-14	1.02e-05	0.09	0.91	0.5	NA	FALSE	FALSE	FALSE
3_122285218_CT_C	NA	3	122285218	CT	C	0.3	0.019	0	2.66e-30	1291790	DTX3L	0	LDL	1	FALSE	NA	NA	NA	TRUE	1	FAM162A	ENSG00000114023	1,2,3,4,5	non-primary	02:02:00	NA	NA	NA	NA	3_122064916_G_T	3	122064916	G	T	-0.073	0.01	1.57e-09	6.57e-10	0.5	4571	2.91e-21	6.83e-18	0.000111	0.26	0.74	0.36	NA	FALSE	FALSE	FALSE
2_165508389_C_T	NA	2	165508389	C	T	0.41	-0.01	0	1.02e-13	1570360	COBLL1	1745	LDL	1	FALSE	NA	NA	NA	TRUE	1	GRB14	ENSG00000115290	1,2,3,4,5	non-primary	02:02:00	C	T	-0.191	1.37e-16	2_165539661_T_C	2	165539661	T	C	-0.172	0.02	5.69e-15	1.03e-14	0.9	3519	1.38e-17	1.32e-08	1.99e-11	0.02	0.98	0.68	NA	FALSE	FALSE	FALSE
2_62988169_G_T	NA	2	62988169	G	T	0.32	-0.022	0	3.52e-50	1538280	EHBP1	0	LDL	1	TRUE	4.26e-32	3	2_62866156_C_G,2_62873675_C_T,2_64913045_C_G	FALSE	0.959755	EHBP1	ENSG00000115504	1,2,3,4,5	non-primary	02:02:00	G	T	-0.058	3.29e-07	2_62942840_C_T	2	62942840	C	T	0.066	0.01	4.04e-09	0.193	0.94	2442	3.03e-29	3.4e-26	0.000173	0.19	0.81	0.41	NA	FALSE	FALSE	FALSE
2_219699999_G_A	NA	2	219699999	G	A	0.05	0.024	0	3.15e-11	1169940	PRKAG3	3190	LDL	1	FALSE	NA	NA	NA	TRUE	1	WNT6	ENSG00000115596	1,2,3,4,5	primary	01:02:00	G	A	1.226	3.51e-170	2_219699999_G_A	2	219699999	G	A	0.779	0.07	1.54e-29	3.51e-170	1	3318	2.36e-22	1.5e-07	1.69e-18	6.94e-05	1	1	NA	TRUE	FALSE	FALSE
2_219699999_G_A	NA	2	219699999	G	A	0.05	0.024	0	3.15e-11	1169940	PRKAG3	3190	LDL	1	FALSE	NA	NA	NA	TRUE	1	WNT6	ENSG00000115596	1,2,3,4,5	non-primary	02:02:00	G	A	1.226	3.51e-170	2_219859171_G_A	2	219859171	G	A	0.544	0.07	2.87e-14	1.2e-154	0.59	3318	9.15e-08	0.000649	4.25e-05	0.3	0.7	0.34	NA	TRUE	FALSE	FALSE
2_20370169_AC_A	NA	2	20370169	AC	A	0.5	-0.018	0	1.3e-33	1361710	RN7SL140P	4938	LDL	8	TRUE	1.67e-37	29	2_20420716_C_G,2_20882434_C_T,2_20954889_G_T,2_21057822_C_T,2_21068831_A_AGATT,2_21096436_C_T,2_21112789_C_CGT,2_21197481_T_TC,2_21202924_A_C,2_21224120_A_G,2_21228827_C_T,2_21233972_C_T,2_21263639_G_T,2_21266932_C_G,2_21267461_A_G,2_21268821_A_T,2_21284994_A_T,2_21289068_A_G,2_21316431_T_TTGTG,2_21323839_G_T,2_21347691_G_T,2_21384415_C_T,2_21394721_A_T,2_21411661_C_G,2_21419502_C_T,2_21463683_C_T,2_21484058_C_G,2_21512484_A_C,2_23939007_A_G	TRUE	1	SDC1	ENSG00000115884	1,2,3,4,5	non-primary	02:02:00	NA	NA	NA	NA	2_20350783_C_T	2	20350783	C	T	-0.13	0.02	2.54e-08	3.83e-12	0.55	3314	8.33e-30	4.51e-27	0.000104	0.06	0.94	0.56	NA	FALSE	FALSE	FALSE
2_70549961_T_C	NA	2	70549961	T	C	0.41	0.011	0	9.24e-14	1530460	FAM136A	20739	LDL	1	FALSE	NA	NA	NA	TRUE	1	PCYOX1	ENSG00000116005	1,2,3,4,5	non-primary	02:02:00	T	C	0.002	0.875	2_70506809_T_C	2	70506809	T	C	-0.069	0.01	5.59e-14	4.26e-32	0.7	4226	1.73e-17	6.1e-09	2.9e-10	0.1	0.9	0.49	NA	FALSE	FALSE	FALSE
12_4384844_T_G	NA	12	4384844	T	G	0.02	-0.054	0.01	3.71e-22	1362260	RP11-264F23.3,CCND2	0	LDL	1	FALSE	NA	NA	NA	TRUE	1	CCND2	ENSG00000118971	1,2,3,4,5	primary	01:02:00	T	G	0.871	1.58e-49	12_4384844_T_G	12	4384844	T	G	0.851	0.06	5.45e-48	1.58e-49	1	5101	8.8e-49	1.68e-18	5.25e-34	2.83e-11	1	1	NA	FALSE	FALSE	FALSE
18_61034420_T_G	NA	18	61034420	T	G	0.2	-0.011	0	1.59e-10	1548040	KDSR	0	LDL	1	FALSE	NA	NA	NA	TRUE	1	KDSR	ENSG00000119537	1,2,3,4,5	primary	01:02:00	T	G	0.612	2.54e-272	18_61034420_T_G	18	61034420	T	G	0.523	0.02	6.93e-149	2.54e-272	1	4586	6.28e-161	1.49e-06	4.23e-158	7.21e-06	1	1	NA	FALSE	FALSE	FALSE
19_59056752_G_C	NA	19	59056752	G	C	0.18	0.017	0	2.16e-21	1600690	TRIM28	0	LDL	2	TRUE	9.03e-15	5	19_57010947_G_T,19_58003873_C_T,19_58391476_A_G,19_58662235_C_T,19_59050873_G_T	FALSE	0.732536	ZBTB45	ENSG00000119574	1,2,3,4,5	primary	01:01:00	G	C	-0.087	4.74e-13	19_59023174_A_G	19	59023174	A	G	-0.089	0.01	3.19e-13	3.19e-13	0.95	2076	7.8e-18	1.33e-10	1.21e-09	0.02	0.98	0.67	NA	FALSE	FALSE	FALSE
14_75310812_C_G	NA	14	75310812	C	G	0.39	0.01	0	7.86e-12	1537000	YLPM1,RP11-316E14.6	0	LDL	1	FALSE	NA	NA	NA	TRUE	1	PROX2	ENSG00000119608	1,2,3,4,5	primary	01:01:00	G	C	0.062	0.000273	14_75247746_A_G	14	75247746	A	G	-0.15	0.02	1.76e-19	1.76e-19	0.53	3854	4.71e-21	2.59e-07	6.34e-16	0.03	0.97	0.61	NA	FALSE	FALSE	FALSE
10_124693587_T_G	NA	10	124693587	T	G	0.42	-0.021	0	2.77e-50	1560700	C10orf88	0	LDL	1	TRUE	3.09e-35	1	10_124677643_C_T	FALSE	0.997799	C10orf88	ENSG00000119965	1,2,3,4,5	primary	01:01:00	G	T	0.186	1.03e-23	10_124686656_T_C	10	124686656	T	C	-0.186	0.02	1.03e-23	1.03e-23	1	2423	3.48e-48	8.51e-31	1.72e-20	0.00321	1	0.87	NA	FALSE	FALSE	FALSE
17_46673723_G_T	NA	17	46673723	G	T	0.43	-0.013	0	3.21e-20	1616510	HOXB3,HOXB-AS3,HOXB6	0	LDL	5	TRUE	4.25e-08	4	17_45415609_G_GT,17_45650196_C_T,17_46347422_A_G,17_47043597_C_T	TRUE	1	HOXB8	ENSG00000120068	1,2,3,4,5	non-primary	03:03:00	T	G	-0.043	0.0187	17_46682630_G_A	17	46682630	G	A	0.105	0.02	2.77e-08	0.00134	0.92	3550	2.09e-05	0.01	0.000211	0.1	0.89	0.47	NA	FALSE	FALSE	FALSE
5_139567696_T_G	NA	5	139567696	T	G	0.21	-0.013	0	1.1e-11	1221120	CYSTM1	0	LDL	1	FALSE	NA	NA	NA	TRUE	1	CYSTM1	ENSG00000120306	1,2,3,4,5	primary	01:01:00	T	G	-0.256	3.95e-103	5_139558212_T_G	5	139558212	T	G	-0.259	0.01	1.53e-105	1.55e-105	1	2392	7.33e-115	4.04e-07	1.76e-109	0.1	0.9	0.49	NA	FALSE	FALSE	FALSE
13_41635301_C_G	NA	13	41635301	C	G	0.07	-0.019	0	9.5e-13	1568880	ELF1	0	LDL	1	FALSE	NA	NA	NA	TRUE	1	WBP4	ENSG00000120688	1,2,3,4,5	primary	01:02:00	C	G	0.33	1.44e-39	13_41635301_C_G	13	41635301	C	G	0.298	0.02	1.89e-32	1.44e-39	1	3826	2.68e-31	1.38e-08	1.07e-25	0.00449	1	0.83	NA	FALSE	FALSE	FALSE
1_92971951_C_T	NA	1	92971951	C	T	0.21	-0.023	0	2.89e-42	1572820	EVI5	2302	LDL	1	TRUE	5.41e-30	2	1_92596126_C_T,1_92873951_A_C	TRUE	1	RPAP2	ENSG00000122484	1,2,3,4,5	primary	01:01:00	T	C	0.099	4.27e-09	1_92708973_A_G	1	92708973	A	G	-0.108	0.02	1.3e-10	1.3e-10	0.81	2362	1.55e-29	3.32e-24	1.59e-06	0.34	0.66	0.32	NA	FALSE	FALSE	FALSE
17_68161384_T_C	NA	17	68161384	T	C	0.12	0.016	0	5.36e-13	1596940	KCNJ2-AS1	1718	LDL	5	TRUE	6.17e-09	4	17_66879927_C_T,17_66901215_G_T,17_67081278_A_G,17_67082962_C_G	TRUE	1	KCNJ2	ENSG00000123700	1,2,3,4,5	non-primary	02:02:00	T	C	-0.16	1.21e-08	17_68160311_C_T	17	68160311	C	T	-0.159	0.03	3.87e-08	2.18e-09	0.98	3073	3.12e-07	0.000114	7.88e-05	0.03	0.97	0.63	NA	FALSE	FALSE	FALSE
20_44635103_C_T	NA	20	44635103	C	T	0.36	0.006	0	1.05e-05	1588410	MMP9	2444	LDL	2	TRUE	3.49e-09	1	20_44548193_C_T	TRUE	1	SLC12A5	ENSG00000124140	1,2,3,4,5	non-primary	02:02:00	C	T	0.163	1.29e-10	20_44650818_A_G	20	44650818	A	G	-0.181	0.02	4.07e-13	1.77e-06	0.65	2506	1.06e-10	0.000408	1.45e-08	0.05	0.94	0.56	NA	FALSE	FALSE	FALSE
6_42940673_G_A	NA	6	42940673	G	A	0.41	0.013	0	7.54e-22	1544130	PEX6	0	LDL	1	TRUE	1.64e-22	3	6_43756169_C_T,6_43809802_C_T,6_44101422_C_T	TRUE	1	PEX6	ENSG00000124587	1,2,3,4,5	non-primary	02:02:00	A	G	-0.724	0	6_42928758_T_G	6	42928758	T	G	0.309	0.02	1.51e-69	0	1	2701	1.23e-79	4.26e-18	5.95e-64	0.02	0.98	0.67	NA	FALSE	FALSE	FALSE
6_35173311_T_TC	NA	6	35173311	T	TC	0.18	0.015	0	2.6e-14	1324540	SCUBE3	8879	LDL	2	TRUE	9.26e-10	2	6_34562677_G_T,6_34616322_C_G	TRUE	1	TCP11	ENSG00000124678	1,2,3,4,5	non-primary	03:03:00	NA	NA	NA	NA	6_35138373_G_A	6	35138373	G	A	0.271	0.05	6.77e-09	5.73e-62	0.81	2337	1.25e-06	0.00035	0.00149	0.42	0.58	0.29	NA	FALSE	FALSE	FALSE
6_42940673_G_A	NA	6	42940673	G	A	0.41	0.013	0	7.54e-22	1544130	PEX6	0	LDL	1	TRUE	1.64e-22	3	6_43756169_C_T,6_43809802_C_T,6_44101422_C_T	TRUE	1	GNMT	ENSG00000124713	1,2,3,4,5	primary	01:02:00	A	G	0.658	5.54e-205	6_42922215_C_A	6	42922215	C	A	-0.612	0.02	5.91e-152	2.22e-205	1	2638	3.03e-180	4.55e-18	1.47e-164	0.02	0.98	0.67	NA	FALSE	FALSE	FALSE
20_62692060_C_A	NA	20	62692060	C	A	0.48	0.014	0	2.34e-22	1410970	TCEA2	0	LDL	1	TRUE	1.39e-24	2	20_62369895_A_G,20_62890294_C_G	TRUE	1	OPRL1	ENSG00000125510	1,2,3,4,5	primary	01:02:00	A	C	-0.374	1.05e-96	20_62712053_T_C	20	62712053	T	C	0.284	0.02	1.14e-33	1.01e-111	0.73	2956	7.06e-46	9.8e-20	4.2e-29	0.00483	1	0.83	NA	FALSE	FALSE	FALSE
20_62369895_G_A	NA	20	62369895	G	A	0.24	0.013	0	3.61e-16	1555810	RP4-583P15.15,LIME1,RP4-583P15.14	0	LDL	3	TRUE	3.36e-15	2	20_62692060_A_C,20_62890294_C_G	TRUE	1	SLC2A4RG	ENSG00000125520	1,2,3,4,5	primary	01:01:00	A	G	-0.067	2.3e-13	20_62356538_G_A	20	62356538	G	A	-0.068	0.01	1.42e-13	1.42e-13	1	3074	8.66e-19	1.28e-10	3.24e-10	0.05	0.95	0.58	NA	FALSE	FALSE	FALSE
20_5530491_T_C	NA	20	5530491	T	C	0.21	-0.016	0	1.49e-19	1544150	GPCPD1	0	LDL	2	TRUE	1.11e-16	2	20_5580789_C_T,20_5785540_A_G	TRUE	1	GPCPD1	ENSG00000125772	1,2,3,4,5	non-primary	02:03:00	T	C	-0.142	9.55e-15	20_5530428_C_T	20	5530428	C	T	-0.125	0.02	5.7e-14	3.48e-15	0.98	3520	6.57e-20	4.94e-12	3.93e-10	0.03	0.97	0.63	NA	FALSE	FALSE	FALSE
19_11174229_CT_C	NA	19	11174229	CT	C	0.29	-0.049	0	8.26e-186	1332740	SMARCA4	0	LDL	7	TRUE	1.97e-36	23	19_11023394_C_T,19_11155994_T_TA,19_11167440_C_G,19_11197598_G_T,19_11206040_C_T,19_11211077_A_G,19_11216617_A_G,19_11226601_C_CAA,19_11230690_C_G,19_11231203_A_G,19_11242307_C_G,19_11245076_G_GAGTC,19_11250302_T_TC,19_11264050_A_G,19_11274206_A_T,19_11282235_T_TG,19_11282298_A_G,19_11283222_C_T,19_11292839_A_G,19_11336444_C_T,19_12502457_A_G,19_13254474_C_T,19_14172728_C_T	TRUE	1	SMARCA4	ENSG00000127616	1,2,3,4,5	non-primary	02:02:00	NA	NA	NA	NA	19_11183837_G_A	19	11183837	G	A	-0.089	0.02	2e-08	1.97e-28	0.74	3031	2.96e-27	1.77e-24	0.000629	0.38	0.62	0.31	NA	FALSE	FALSE	FALSE
7_75270073_T_A	NA	7	75270073	T	A	0.43	-0.01	0	1.69e-10	1295500	HIP1	0	LDL	2	TRUE	3.74e-08	1	7_75630183_C_T	TRUE	1	HIP1	ENSG00000127946	1,2,3,4,5	primary	01:05:00	NA	NA	NA	NA	7_75247524_A_G	7	75247524	A	G	0.145	0.01	3.21e-23	2.95e-62	0.92	2027	1.11e-20	0.00252	5.39e-20	0.01	0.99	0.71	NA	FALSE	FALSE	FALSE
7_75630183_C_T	NA	7	75630183	C	T	0.17	0.015	0	3.33e-15	1554280	STYXL1	0	LDL	1	TRUE	8.02e-13	1	7_75270073_A_T	TRUE	1	POR	ENSG00000127948	1,2,3,4,5	primary	01:02:00	C	T	0.121	4.85e-28	7_75614777_G_A	7	75614777	G	A	0.141	0.01	9.01e-39	4.9e-34	0.83	2113	4.72e-40	1.22e-08	6.69e-34	0.02	0.98	0.69	NA	FALSE	FALSE	FALSE
17_7505801_G_A	NA	17	7505801	G	A	0.1	0.022	0	1.24e-20	1588370	FXR2	0	LDL	3	TRUE	1.48e-18	6	17_6816819_C_T,17_7011349_A_C,17_7080316_C_T,17_7480325_A_C,17_7485131_A_G,17_8219478_A_G	TRUE	1	SHBG	ENSG00000129214	1,2,3,4,5	primary	01:01:00	G	A	-0.247	9.2e-12	17_7505801_G_A	17	7505801	G	A	-0.247	0.04	9.2e-12	9.2e-12	1	4438	2.36e-19	2.44e-14	3.74e-08	0.00287	1	0.88	NA	FALSE	FALSE	FALSE
14_31725111_G_A	NA	14	31725111	G	A	0.02	-0.039	0.01	4.07e-13	1445620	RP11-596D21.1	0	LDL	1	FALSE	NA	NA	NA	TRUE	1	DTD2	ENSG00000129480	1,2,3,4,5	non-primary	05:05:00	G	A	0.24	1.68e-07	14_31689316_G_C	14	31689316	G	C	0.261	0.04	6.04e-09	4.97e-09	0.63	4236	7.69e-09	1.75e-07	0.00543	0.12	0.87	0.46	NA	FALSE	FALSE	FALSE
19_45414451_C_T	NA	19	45414451	C	T	0.36	-0.032	0	4.86e-109	1584260	APOE	1801	LDL	2	TRUE	0	34	19_44203408_A_T,19_45235858_T_TGAA,19_45243587_A_ATC,19_45256793_C_G,19_45302504_A_G,19_45305530_A_G,19_45330286_T_TAGATGATA,19_45367280_A_C,19_45367572_G_GA,19_45376893_A_AAC,19_45385356_A_C,19_45386467_G_GTAA,19_45388584_T_TTTAA,19_45407788_A_G,19_45412079_C_T,19_45413234_G_GGT,19_45416099_A_G,19_45418486_A_G,19_45419394_C_CA,19_45423944_C_T,19_45429708_C_G,19_45435421_C_CT,19_45450852_A_G,19_45520959_G_T,19_45706952_A_G,19_45734152_A_G,19_45792705_A_G,19_46020890_C_T,19_46141692_A_G,19_46180414_G_T,19_46390455_C_G,19_46425464_A_G,19_46878629_A_G,19_47219122_C_T	TRUE	1	APOE	ENSG00000130203	1,2,3,4,5	primary	01:02:00	T	C	0.212	4.6e-33	19_45414451_T_C	19	45414451	T	C	-0.244	0.02	5.01e-39	4.6e-33	1	3929	0	0	7.15e-36	0.000491	1	1	NA	FALSE	FALSE	FALSE
19_59050873_T_G	NA	19	59050873	T	G	0.33	-0.014	0	9.24e-17	1173060	ZBTB45	595	LDL	5	TRUE	1.39e-09	5	19_57010947_G_T,19_58003873_C_T,19_58391476_A_G,19_58662235_C_T,19_59056752_C_G	TRUE	1	TRIM28	ENSG00000130726	1,2,3,4,5	primary	01:01:00	NA	NA	NA	NA	19_59018503_A_C	19	59018503	A	C	-0.03	0.01	1.37e-07	1.37e-07	0.62	2078	5.01e-05	0.0012	0.00662	0.16	0.83	0.43	NA	FALSE	FALSE	FALSE
17_18125845_T_C	NA	17	18125845	T	C	0.2	0.013	0	6.44e-13	1624470	LLGL1	3056	LDL	1	TRUE	1.18e-10	1	17_17634550_C_T	FALSE	0.967365	LLGL1	ENSG00000131899	1,2,3,4,5	primary	01:02:00	T	C	-0.137	8.54e-17	17_18080329_T_A	17	18080329	T	A	-0.182	0.02	4.33e-27	1.62e-18	0.97	2173	5.16e-26	2.54e-06	1.18e-21	0.06	0.94	0.55	NA	FALSE	FALSE	FALSE
11_5690691_A_C	NA	11	5690691	A	C	0.13	0.016	0	5.31e-16	1562860	TRIM5	0	LDL	2	TRUE	4.22e-17	2	11_5689741_A_G,11_5701074_A_C	TRUE	1	TRIM5	ENSG00000132256	1,2,3,4,5	non-primary	02:04:00	A	C	-0.162	2.93e-14	11_5691101_C_A	11	5691101	C	A	-0.132	0.02	1.35e-09	8.09e-15	1	4165	2.49e-16	7.72e-13	2.74e-06	0.0075	0.99	0.78	NA	FALSE	FALSE	FALSE
1_109817590_G_T	NA	1	109817590	G	T	0.22	-0.148	0	0	1603170	CELSR2	0	LDL	1	TRUE	0	5	1_109785528_C_CTT,1_109821588_A_G,1_109844369_G_GA,1_109898267_C_G,1_109969874_C_T	TRUE	1	PSRC1	ENSG00000134222	1,2,3,4,5	non-primary	02:02:00	G	T	0.3	1.14e-33	1_109817192_A_G	1	109817192	A	G	0.234	0.02	3.43e-27	8.66e-34	0.99	2433	0	0	1.04e-23	0.00478	1	0.83	NA	FALSE	FALSE	FALSE
9_19267440_C_T	NA	9	19267440	C	T	0.08	0.035	0	7.75e-40	1498800	DENND4C	0	LDL	1	TRUE	3.76e-30	2	9_19218537_C_T,9_19426227_A_T	FALSE	0.994229	RPS6	ENSG00000137154	1,2,3,4,5	non-primary	02:02:00	C	T	-0.11	1.41e-10	9_19292352_G_A	9	19292352	G	A	-0.092	0.02	1.17e-08	7.25e-11	0.98	3444	4.73e-28	3.87e-25	4.57e-05	0.04	0.96	0.6	NA	FALSE	FALSE	FALSE
2_44022970_T_C	NA	2	44022970	T	C	0.17	0.032	0	8.52e-66	1582230	DYNC2LI1	0	LDL	3	TRUE	2.72e-66	12	2_43644556_C_T,2_44050979_A_T,2_44053090_A_G,2_44063346_C_T,2_44069772_A_G,2_44072576_G_T,2_44088041_A_C,2_44088096_G_T,2_44093349_A_G,2_44097114_A_C,2_44099433_A_C,2_44104925_C_T	TRUE	1	DYNC2LI1	ENSG00000138036	1,2,3,4,5	non-primary	03:03:00	T	C	0.067	0.00219	2_44035503_G_C	2	44035503	G	C	0.181	0.02	4.59e-19	0.00146	0.99	3716	4.26e-74	2.42e-61	2.37e-15	0.01	0.99	0.72	NA	FALSE	FALSE	FALSE
2_44069772_G_A	NA	2	44069772	G	A	0.07	-0.115	0	0	1595460	ABCG8	0	LDL	2	TRUE	1.38e-79	12	2_43644556_C_T,2_44022970_C_T,2_44050979_A_T,2_44053090_A_G,2_44063346_C_T,2_44072576_G_T,2_44088041_A_C,2_44088096_G_T,2_44093349_A_G,2_44097114_A_C,2_44099433_A_C,2_44104925_C_T	FALSE	0.957213	ABCG5	ENSG00000138075	1,2,3,4,5	primary	01:04:00	G	A	0.596	1.58e-31	2_44075483_T_C	2	44075483	T	C	0.723	0.05	3.75e-39	8.85e-32	1	3751	2.45e-105	1.05e-75	2.25e-32	0.0087	0.99	0.76	NA	FALSE	FALSE	TRUE
2_44022970_T_C	NA	2	44022970	T	C	0.17	0.032	0	8.52e-66	1582230	DYNC2LI1	0	LDL	3	TRUE	2.72e-66	12	2_43644556_C_T,2_44050979_A_T,2_44053090_A_G,2_44063346_C_T,2_44069772_A_G,2_44072576_G_T,2_44088041_A_C,2_44088096_G_T,2_44093349_A_G,2_44097114_A_C,2_44099433_A_C,2_44104925_C_T	TRUE	1	ABCG5	ENSG00000138075	1,2,3,4,5	non-primary	03:04:00	T	C	0.233	3.05e-10	2_44014719_T_A	2	44014719	T	A	0.21	0.03	1.61e-10	0.000465	0.57	3797	1.43e-64	3.48e-60	7.93e-06	0.19	0.81	0.41	NA	FALSE	FALSE	TRUE
3_132183991_G_A	NA	3	132183991	G	A	0.05	-0.043	0	1e-39	1527480	DNAJC13	0	LDL	1	TRUE	1.7e-40	2	3_132126833_C_G,3_132215771_A_G	TRUE	1	DNAJC13	ENSG00000138246	1,2,3,4,5	primary	01:02:00	G	A	0.326	5.02e-64	3_132217703_G_A	3	132217703	G	A	0.318	0.02	2.79e-61	1.15e-66	0.99	2863	1.13e-84	2.97e-36	2e-51	0.00428	1	0.84	NA	FALSE	FALSE	FALSE
2_203489925_G_A	NA	2	203489925	G	A	0.22	-0.026	0	1.92e-35	1007630	AC009960.3	5306	LDL	2	TRUE	6.04e-19	3	2_203302627_A_G,2_203899104_A_T,2_204305093_C_T	FALSE	4.8646e-05	FAM117B	ENSG00000138439	1,2,3,4,5	primary	01:02:00	NA	NA	NA	NA	2_203519264_G_T	2	203519264	G	T	-0.249	0.02	1.23e-52	1.25e-47	0.67	2272	7.78e-62	1.68e-14	6.32e-49	0.14	0.86	0.45	NA	FALSE	FALSE	FALSE
12_51779544_A_AG	NA	12	51779544	A	AG	0.5	0.016	0	6.79e-22	1089410	GALNT6	0	LDL	2	TRUE	7.91e-23	1	12_51106178_A_G	TRUE	1	GALNT6	ENSG00000139629	1,2,3,4,5	primary	01:02:00	NA	NA	NA	NA	12_51783420_T_A	12	51783420	T	A	0.11	0.01	2.71e-19	2.57e-17	0.55	2554	7.7e-29	3.21e-16	1.28e-15	0.00436	1	0.84	NA	FALSE	FALSE	FALSE
15_75116167_T_C	NA	15	75116167	T	C	0.42	-0.013	0	8.79e-19	1548780	LMAN1L,RP11-414J4.2	0	LDL	1	FALSE	NA	NA	NA	TRUE	1	SCAMP2	ENSG00000140497	1,2,3,4,5	primary	01:02:00	C	T	-0.109	8.05e-29	15_75242155_T_C	15	75242155	T	C	0.092	0.01	1.03e-18	2.42e-35	0.75	2922	1e-27	1.46e-13	1.65e-16	0.02	0.98	0.65	NA	FALSE	FALSE	FALSE
17_45650196_C_T	NA	17	45650196	C	T	0.49	0.027	0	1.98e-77	1525080	NPEPPS	0	LDL	1	TRUE	2.66e-53	4	17_45415609_G_GT,17_46347422_A_G,17_46673723_G_T,17_47043597_C_T	TRUE	1	NPEPPS	ENSG00000141279	1,2,3,4,5	non-primary	02:02:00	T	C	-0.113	2.66e-30	17_45575206_G_A	17	45575206	G	A	-0.081	0.01	1.31e-15	3.33e-32	0.87	3239	1.66e-56	3.74e-47	1.6e-10	0.36	0.64	0.31	NA	FALSE	FALSE	FALSE
17_66879927_C_T	NA	17	66879927	C	T	0.06	0.034	0	3.17e-30	1572940	ABCA8	0	LDL	3	TRUE	4.45e-16	4	17_66901215_G_T,17_67081278_A_G,17_67082962_C_G,17_68161384_C_T	TRUE	1	ABCA8	ENSG00000141338	1,2,3,4,5	non-primary	03:06:00	C	T	0.07	0.0363	17_66879927_C_T	17	66879927	C	T	0.316	0.03	5.85e-22	0.0363	1	3106	1.01e-24	3.11e-12	3.26e-16	3.16e-08	1	1	NA	FALSE	FALSE	TRUE
17_66901215_T_G	NA	17	66901215	T	G	0.32	0.014	0	6.6e-19	1501880	ABCA8	0	LDL	4	TRUE	2.55e-10	4	17_66879927_C_T,17_67081278_A_G,17_67082962_C_G,17_68161384_C_T	TRUE	1	ABCA8	ENSG00000141338	1,2,3,4,5	non-primary	06:06:00	T	G	-0.026	0.111	17_66875294_C_G	17	66875294	C	G	-0.079	0.02	2.59e-07	0.237	0.95	3130	3.33e-06	0.000161	0.00676	0.33	0.67	0.33	NA	FALSE	FALSE	TRUE
19_17527370_A_G	NA	19	17527370	A	G	0.19	0.013	0	2.68e-13	1532570	CTD-2521M24.9,MVB12A,CTD-2521M24.6	0	LDL	2	TRUE	4.88e-14	4	19_17252383_T_TC,19_17338033_C_T,19_18335715_C_G,19_18567901_C_T	TRUE	1	MVB12A	ENSG00000141971	1,2,3,4,5	non-primary	03:03:00	G	A	-0.099	4.47e-35	19_17529525_T_G	19	17529525	T	G	0.134	0.01	1.33e-58	6.6e-34	0.91	4613	9.48e-61	2.43e-09	9.64e-54	0.02	0.98	0.65	NA	FALSE	FALSE	FALSE
19_49206462_C_T	NA	19	49206462	C	T	0.49	0.029	0	6.15e-98	1597580	FUT2	0	LDL	1	TRUE	1.41e-96	1	19_50016759_C_T	TRUE	1	NTN5	ENSG00000142233	1,2,3,4,5	non-primary	02:05:00	C	T	0.28	5.29e-40	19_49206108_C_G	19	49206108	C	G	0.235	0.02	1.09e-26	4.35e-40	1	3446	5.69e-112	8.91e-92	3.92e-23	0.00515	0.99	0.82	NA	FALSE	FALSE	FALSE
1_16505320_G_A	NA	1	16505320	G	A	0.42	-0.014	0	4.29e-22	1578900	RP11-276H7.3	16942	LDL	1	TRUE	1.52e-18	1	1_16170903_C_T	TRUE	1	EPHA2	ENSG00000142627	1,2,3,4,5	primary	01:02:00	A	G	-0.11	6.66e-11	1_16509671_T_C	1	16509671	T	C	0.153	0.02	2.32e-18	1.27e-20	0.83	2932	7.49e-25	2.47e-12	7.22e-14	0.24	0.76	0.38	NA	FALSE	FALSE	FALSE
1_16505320_G_A	NA	1	16505320	G	A	0.42	-0.014	0	4.29e-22	1578900	RP11-276H7.3	16942	LDL	1	TRUE	1.52e-18	1	1_16170903_C_T	TRUE	1	ARHGEF19	ENSG00000142632	1,2,3,4,5	non-primary	02:02:00	A	G	0.085	0.000207	1_16515805_T_C	1	16515805	T	C	0.112	0.01	3.18e-15	2.29e-13	0.88	2923	1.61e-21	1.27e-12	1.55e-10	0.12	0.88	0.47	NA	FALSE	FALSE	FALSE
1_224451838_C_A	NA	1	224451838	C	A	0.04	-0.025	0	3.05e-11	1531530	NVL	0	LDL	2	TRUE	3.62e-13	1	1_224549524_C_T	TRUE	1	DEGS1	ENSG00000143753	1,2,3,4,5	non-primary	02:03:00	C	A	0.173	1.79e-05	1_224427133_G_A	1	224427133	G	A	0.323	0.04	6.83e-18	5.1e-07	0.83	1891	3.72e-17	2.61e-07	3.87e-11	0.27	0.73	0.36	NA	FALSE	FALSE	FALSE
1_224549524_T_C	NA	1	224549524	T	C	0.22	-0.011	0	2.64e-11	1561140	CNIH4	0	LDL	1	TRUE	3.14e-13	1	1_224451838_A_C	TRUE	1	CNIH4	ENSG00000143771	1,2,3,4,5	primary	01:01:00	T	C	-0.717	0	1_224544529_A_G	1	224544529	A	G	0.719	0.02	0	0	1	1972	0	4.45e-09	0	0.04	0.96	0.6	NA	FALSE	FALSE	FALSE
2_44022970_T_C	NA	2	44022970	T	C	0.17	0.032	0	8.52e-66	1582230	DYNC2LI1	0	LDL	3	TRUE	2.72e-66	12	2_43644556_C_T,2_44050979_A_T,2_44053090_A_G,2_44063346_C_T,2_44069772_A_G,2_44072576_G_T,2_44088041_A_C,2_44088096_G_T,2_44093349_A_G,2_44097114_A_C,2_44099433_A_C,2_44104925_C_T	TRUE	1	ABCG8	ENSG00000143921	1,2,3,4,5	primary	01:02:00	T	C	0.596	6.69e-75	2_44036913_T_C	2	44036913	T	C	0.557	0.03	5.65e-65	2.43e-75	0.97	3794	4.08e-121	1.27e-61	2.27e-62	0.00607	0.99	0.8	NA	FALSE	FALSE	FALSE
2_88428834_G_T	NA	2	88428834	G	T	0.46	0.01	0	6.22e-12	1533760	FABP1	1199	LDL	1	FALSE	NA	NA	NA	TRUE	1	THNSL2	ENSG00000144115	1,2,3,4,5	non-primary	02:08:00	G	T	-0.272	1.77e-21	2_88436839_T_C	2	88436839	T	C	-0.533	0.02	5.99e-141	1.52e-18	0.55	1772	4.67e-147	1.31e-06	3.41e-142	0.09	0.91	0.5	NA	FALSE	FALSE	FALSE
4_100487370_C_T	NA	4	100487370	C	T	0.25	-0.018	0	4.3e-28	1572630	MTTP	0	LDL	1	TRUE	6.24e-24	2	4_100239319_C_T,4_100272297_C_CA	TRUE	1	TRMT10A	ENSG00000145331	1,2,3,4,5	non-primary	02:02:00	C	T	0.086	2.51e-06	4_100450693_A_G	4	100450693	A	G	0.116	0.02	2.52e-11	8.53e-07	0.81	3210	4.05e-25	3.24e-19	1.83e-07	0.15	0.85	0.44	NA	FALSE	FALSE	FALSE
4_120123417_C_G	NA	4	120123417	C	G	0.13	-0.015	0	2e-12	1547110	RP11-455G16.1	0	LDL	1	FALSE	NA	NA	NA	TRUE	1	USP53	ENSG00000145390	1,2,3,4,5	non-primary	03:03:00	C	G	0.19	2.29e-41	4_120106766_G_A	4	120106766	G	A	0.075	0.01	2.58e-08	1.62e-41	1	4834	9.05e-11	2.85e-08	3.66e-05	0.01	0.99	0.74	NA	FALSE	FALSE	FALSE
6_127439897_G_C	NA	6	127439897	G	C	0.07	0.024	0	5.28e-15	1213730	RSPO3	0	LDL	2	TRUE	8.43e-14	1	6_126873423_G_T	TRUE	1	RSPO3	ENSG00000146374	1,2,3,4,5	primary	01:02:00	NA	NA	NA	NA	6_127454893_G_A	6	127454893	G	A	0.716	0.04	1.32e-54	1.27e-70	0.67	2009	1.45e-52	6.31e-09	4.89e-47	0.00113	1	0.98	NA	FALSE	FALSE	FALSE
9_22090301_C_A	NA	9	22090301	C	A	0.44	-0.014	0	1.25e-19	1290770	CDKN2B-AS1	0	LDL	1	FALSE	NA	NA	NA	TRUE	1	CDKN2B	ENSG00000147883	1,2,3,4,5	primary	01:02:00	NA	NA	NA	NA	9_22103813_A_G	9	22103813	A	G	0.224	0.02	1.58e-39	7.92e-33	0.86	4731	5.65e-48	7.67e-15	5.59e-36	0.0066	0.99	0.79	NA	FALSE	FALSE	FALSE
2_44022970_T_C	NA	2	44022970	T	C	0.17	0.032	0	8.52e-66	1582230	DYNC2LI1	0	LDL	3	TRUE	2.72e-66	12	2_43644556_C_T,2_44050979_A_T,2_44053090_A_G,2_44063346_C_T,2_44069772_A_G,2_44072576_G_T,2_44088041_A_C,2_44088096_G_T,2_44093349_A_G,2_44097114_A_C,2_44099433_A_C,2_44104925_C_T	TRUE	1	PLEKHH2	ENSG00000152527	1,2,3,4,5	non-primary	02:06:00	T	C	0.307	2.04e-53	2_44035123_C_G	2	44035123	C	G	0.303	0.02	6.8e-57	1.19e-52	0.99	3711	7.99e-111	9.78e-62	4.44e-52	0.00443	1	0.83	NA	FALSE	FALSE	FALSE
5_52095024_C_T	NA	5	52095024	C	T	0.04	-0.051	0	2.48e-44	1545700	ITGA1,PELO	0	LDL	1	TRUE	1.59e-42	1	5_52193125_A_G	TRUE	1	PELO	ENSG00000152684	1,2,3,4,5	primary	01:03:00	C	T	-0.722	2.99e-61	5_52095934_C_A	5	52095934	C	A	-0.692	0.04	2.76e-56	2.6e-61	1	3255	3.22e-80	2.72e-38	5.68e-45	0.0038	1	0.85	NA	FALSE	FALSE	FALSE
17_65396360_G_A	NA	17	65396360	G	A	0.4	-0.012	0	4.88e-17	1486980	PITPNC1	0	LDL	5	TRUE	3.64e-11	4	17_64210580_A_C,17_65089963_C_T,17_66004715_A_G,17_66421413_G_T	TRUE	1	PITPNC1	ENSG00000154217	1,2,3,4,5	primary	01:01:00	G	A	-0.12	1.58e-10	17_65370808_C_T	17	65370808	C	T	-0.13	0.02	3.9e-12	3.91e-12	0.95	4471	2.1e-12	1.55e-06	1.37e-08	0.00915	0.99	0.76	NA	FALSE	FALSE	FALSE
8_6600349_C_T	NA	8	6600349	C	T	0.33	-0.012	0	5.77e-16	1567160	AGPAT5	0	LDL	1	FALSE	NA	NA	NA	TRUE	1	AGPAT5	ENSG00000155189	1,2,3,4,5	primary	01:01:00	T	C	0.087	3.27e-11	8_6601373_A_T	8	6601373	A	T	-0.093	0.01	5.38e-13	5.38e-13	0.93	7786	1.46e-17	2.43e-10	4.98e-09	0.08	0.92	0.51	NA	FALSE	FALSE	FALSE
1_25895526_G_A	NA	1	25895526	G	A	0.47	0.011	0	1.27e-14	1578950	LDLRAP1	149	LDL	5	TRUE	2.35e-08	4	1_25735973_A_G,1_25768937_A_G,1_26388773_A_G,1_27021913_C_G	TRUE	1	LDLRAP1	ENSG00000157978	1,2,3,4,5	primary	01:01:00	G	A	0.186	6.36e-42	1_25897026_G_A	1	25897026	G	A	0.2	0.01	1.29e-48	1.29e-48	0.85	2643	7.12e-46	0.01	2.2e-44	0.41	0.58	0.29	NA	FALSE	FALSE	FALSE
1_26388773_A_G	NA	1	26388773	A	G	0.17	-0.015	0	3.54e-14	1284700	TRIM63	0	LDL	4	TRUE	9.59e-10	4	1_25735973_A_G,1_25768937_A_G,1_25895526_A_G,1_27021913_C_G	TRUE	1	TRIM63	ENSG00000158022	1,2,3,4,5	primary	01:01:00	NA	NA	NA	NA	1_26432121_T_C	1	26432121	T	C	0.256	0.04	1.42e-11	1.42e-11	0.95	2903	4.36e-10	0.000324	3.34e-07	0.25	0.75	0.37	NA	FALSE	FALSE	FALSE
17_47043597_T_C	NA	17	47043597	T	C	0.44	-0.009	0	2.04e-10	1614850	GIP	0	LDL	3	TRUE	2.59e-11	4	17_45415609_G_GT,17_45650196_C_T,17_46347422_A_G,17_46673723_G_T	TRUE	1	UBE2Z	ENSG00000159202	1,2,3,4,5	primary	01:01:00	T	C	0.157	1.89e-27	17_47017176_T_C	17	47017176	T	C	-0.176	0.01	2.31e-34	2.31e-34	0.88	3126	8.86e-35	1.18e-05	2.92e-30	0.39	0.61	0.3	NA	FALSE	FALSE	FALSE
17_27032827_A_C	NA	17	27032827	A	C	0.09	-0.028	0	2.88e-29	1664690	PROCA1	0	LDL	3	TRUE	5.44e-17	4	17_26694861_A_G,17_27649172_A_T,17_28612448_C_G,17_29397852_A_G	TRUE	1	TLCD1	ENSG00000160606	1,2,3,4,5	non-primary	02:02:00	A	C	-0.299	3.29e-20	17_27053176_A_G	17	27053176	A	G	-0.206	0.04	8.35e-09	2.37e-21	1	2082	1.09e-15	1.45e-12	5.63e-05	0.07	0.93	0.52	NA	FALSE	FALSE	FALSE
22_21916272_C_A	NA	22	21916272	C	A	0.19	-0.015	0	4.81e-14	1216900	UBE2L3	0	LDL	1	FALSE	NA	NA	NA	TRUE	1	YDJC	ENSG00000161179	1,2,3,4,5	non-primary	02:02:00	NA	NA	NA	NA	22_21925017_A_G	22	21925017	A	G	0.125	0.01	4.11e-24	1.32e-37	0.99	3596	5.12e-27	7.66e-09	4.77e-20	0.07	0.93	0.53	NA	FALSE	FALSE	FALSE
22_21916272_C_A	NA	22	21916272	C	A	0.19	-0.015	0	4.81e-14	1216900	UBE2L3	0	LDL	1	FALSE	NA	NA	NA	TRUE	1	CCDC116	ENSG00000161180	1,2,3,4,5	primary	01:02:00	NA	NA	NA	NA	22_21938590_C_T	22	21938590	C	T	-0.421	0.02	1.5e-64	3.17e-79	0.97	3589	1.2e-69	7.94e-09	1.12e-62	0.07	0.93	0.53	NA	FALSE	FALSE	FALSE
2_88428834_G_T	NA	2	88428834	G	T	0.46	0.01	0	6.22e-12	1533760	FABP1	1199	LDL	1	FALSE	NA	NA	NA	TRUE	1	FABP1	ENSG00000163586	3,5	primary	01:01:00	G	T	-0.472	6.51e-20	2_88428834_G_T	2	88428834	G	T	-0.472	0.05	6.48e-20	6.51e-20	1	1819	4.73e-21	8.92e-08	3.45e-16	0.00551	0.99	0.81	NA	FALSE	FALSE	FALSE
2_27730940_C_T	NA	2	27730940	C	T	0.39	0.031	0	1.76e-103	1578490	GCKR	0	LDL	1	TRUE	1.77e-88	3	2_26358156_A_G,2_26914787_A_G,2_27738632_A_ATTTT	TRUE	1	ZNF513	ENSG00000163795	1,2,3,4,5	primary	01:01:00	T	C	0.059	3.61e-07	2_27734972_G_A	2	27734972	G	A	-0.064	0.01	2.87e-08	2.87e-08	0.79	2287	1.03e-84	7.23e-82	0.000163	0.11	0.89	0.47	NA	FALSE	FALSE	FALSE
3_127292333_G_A	NA	3	127292333	G	A	0.11	0.014	0	1.23e-10	1516820	TPRA1	0	LDL	1	FALSE	NA	NA	NA	TRUE	1	TPRA1	ENSG00000163870	1,2,3,4,5	primary	01:02:00	G	A	-0.287	2.27e-109	3_127292333_G_A	3	127292333	G	A	-0.29	0.01	5.85e-114	2.27e-109	1	4356	2.03e-113	9.02e-07	8.4e-110	0.00273	1	0.89	NA	FALSE	FALSE	FALSE
3_52558133_T_C	NA	3	52558133	T	C	0.46	0.011	0	4.18e-15	1546580	STAB1	0	LDL	1	FALSE	NA	NA	NA	TRUE	1	GNL3	ENSG00000163938	1,2,3,4,5	non-primary	02:02:00	T	C	-0.227	4.03e-65	3_52711531_T_C	3	52711531	T	C	-0.12	0.02	5.45e-08	4.47e-103	0.76	2884	2.9e-11	7.93e-09	0.00166	0.45	0.55	0.27	NA	FALSE	FALSE	FALSE
6_139831180_A_G	NA	6	139831180	A	G	0.38	0.01	0	5.43e-12	1534190	RP11-12A2.3	36988	LDL	3	TRUE	3.07e-13	4	6_139199473_C_T,6_139209456_T_TTC,6_139331419_A_C,6_139968039_A_G	TRUE	1	CITED2	ENSG00000164442	1,2,3,4,5	primary	01:01:00	G	A	-0.092	7.38e-08	6_139835604_T_G	6	139835604	T	G	0.097	0.02	1.86e-08	1.86e-08	0.85	4125	2.64e-11	2.5e-08	2.51e-05	0.02	0.98	0.66	NA	FALSE	FALSE	FALSE
7_97915637_G_A	NA	7	97915637	G	A	0.18	-0.018	0	1.53e-22	1506820	BRI3	0	LDL	1	FALSE	NA	NA	NA	TRUE	1	BRI3	ENSG00000164713	1,2,3,4,5	non-primary	02:02:00	A	G	0.085	3.5e-15	7_97915635_T_G	7	97915635	T	G	-0.071	0.01	2.54e-11	3.5e-15	1	4839	8.51e-23	5.27e-18	1.66e-07	0.00926	0.99	0.75	NA	FALSE	FALSE	FALSE
8_11703420_C_T	NA	8	11703420	C	T	0.26	0.007	0	2.6e-05	1557460	CTSB	0	LDL	2	TRUE	8.83e-11	1	8_11789933_A_C	TRUE	1	CTSB	ENSG00000164733	1,2,3,4,5	primary	01:01:00	C	T	0.257	4.45e-102	8_11701278_G_A	8	11701278	G	A	0.258	0.01	3.42e-103	3.46e-103	0.99	2364	2e-110	1.4e-06	2.84e-106	0.02	0.98	0.68	NA	FALSE	FALSE	FALSE
9_139340802_C_T	NA	9	139340802	C	T	0.27	-0.016	0	2.21e-23	1567780	SEC16A	0	LDL	1	TRUE	3.56e-25	1	9_139099073_A_G	TRUE	1	PMPCA	ENSG00000165688	1,2,3,4,5	non-primary	02:03:00	C	T	0.047	1.1e-07	9_139321087_A_G	9	139321087	A	G	-0.134	0.02	8.13e-13	0.0488	0.7	2650	1.36e-18	1.67e-13	5.36e-07	0.07	0.93	0.54	NA	FALSE	FALSE	FALSE
7_100222682_C_CT	NA	7	100222682	C	CT	0.4	-0.005	0	0.000974	1222370	TFR2	0	LDL	2	TRUE	2.71e-17	2	7_100121270_A_G,7_100321138_G_T	TRUE	1	TSC22D4	ENSG00000166925	1,2,3,4,5	non-primary	03:04:00	NA	NA	NA	NA	7_100235508_G_A	7	100235508	G	A	-0.067	0.01	2.27e-11	2.09e-05	0.52	1636	7.45e-16	3.15e-11	7.97e-07	0.03	0.97	0.62	NA	FALSE	FALSE	FALSE
16_31056433_A_G	NA	16	31056433	A	G	0.38	0.012	0	1.02e-16	1620960	RP11-196G11.2	0	LDL	1	FALSE	NA	NA	NA	TRUE	1	ZNF646	ENSG00000167395	1,2,3,4,5	primary	01:01:00	A	G	0.091	1.71e-11	16_31099859_G_A	16	31099859	G	A	0.093	0.01	4.94e-12	4.94e-12	0.94	1905	1.29e-18	4.46e-12	2e-08	0.07	0.93	0.53	NA	FALSE	FALSE	FALSE
17_27032827_A_C	NA	17	27032827	A	C	0.09	-0.028	0	2.88e-29	1664690	PROCA1	0	LDL	3	TRUE	5.44e-17	4	17_26694861_A_G,17_27649172_A_T,17_28612448_C_G,17_29397852_A_G	TRUE	1	PROCA1	ENSG00000167525	1,2,3,4,5	primary	01:02:00	A	C	-0.741	3.54e-134	17_27052358_C_T	17	27052358	C	T	-0.542	0.03	2.86e-78	2.29e-134	1	2071	7.87e-83	6.65e-13	4.06e-72	0.03	0.97	0.61	NA	FALSE	FALSE	FALSE
2_85879041_G_T	NA	2	85879041	G	T	0.26	-0.012	0	1.33e-12	1263060	USP39	2638	LDL	1	FALSE	NA	NA	NA	TRUE	1	RNF181	ENSG00000168894	1,2,3,4,5	primary	01:02:00	NA	NA	NA	NA	2_85874044_C_T	2	85874044	C	T	-0.088	0.01	5.1e-16	1.31e-11	0.69	4402	2.43e-16	1.04e-07	1.73e-11	0.00643	0.99	0.79	NA	TRUE	FALSE	FALSE
2_85879041_G_T	NA	2	85879041	G	T	0.26	-0.012	0	1.33e-12	1263060	USP39	2638	LDL	1	FALSE	NA	NA	NA	TRUE	1	RNF181	ENSG00000168894	1,2,3,4,5	non-primary	02:02:00	NA	NA	NA	NA	2_85890758_T_C	2	85890758	T	C	0.061	0.01	1.98e-07	0.00569	0.98	4404	4.09e-08	8.58e-07	0.00113	0.02	0.98	0.65	NA	TRUE	FALSE	FALSE
2_85879041_G_T	NA	2	85879041	G	T	0.26	-0.012	0	1.33e-12	1263060	USP39	2638	LDL	1	FALSE	NA	NA	NA	TRUE	1	VAMP5	ENSG00000168899	1,2,3,4,5	primary	01:02:00	NA	NA	NA	NA	2_85828014_T_G	2	85828014	T	G	-0.072	0.01	3.08e-17	2.54e-12	0.68	4398	1.41e-19	1.12e-07	1.39e-14	0.01	0.99	0.75	NA	FALSE	FALSE	FALSE
1_155106054_G_A	NA	1	155106054	G	A	0.48	0.012	0	5.49e-18	1592340	EFNA1	0	LDL	1	FALSE	NA	NA	NA	TRUE	1	EFNA1	ENSG00000169242	1,2,3,4,5	primary	01:01:00	A	G	-0.276	1.19e-91	1_155106054_A_G	1	155106054	A	G	0.276	0.01	1.18e-91	1.19e-91	1	2595	2.24e-105	9.45e-14	1.02e-94	0.00333	1	0.87	NA	FALSE	FALSE	FALSE
3_155560978_T_C	NA	3	155560978	T	C	0.25	0.01	0	1.15e-10	1544420	SLC33A1	0	LDL	1	FALSE	NA	NA	NA	TRUE	1	SLC33A1	ENSG00000169359	1,2,3,4,5	primary	01:02:00	T	C	-0.285	6.64e-85	3_155567419_A_G	3	155567419	A	G	-0.303	0.01	5.26e-97	1.51e-86	0.9	4177	2.83e-99	8.02e-06	1.99e-95	0.06	0.94	0.56	NA	FALSE	FALSE	FALSE
4_151206057_T_G	NA	4	151206057	T	G	0.35	-0.01	0	1.58e-11	1563200	LRBA	0	LDL	1	FALSE	NA	NA	NA	TRUE	1	DCLK2	ENSG00000170390	1,2,3,4,5	non-primary	02:02:00	G	T	-0.126	4.79e-10	4_151206057_G_T	4	151206057	G	T	0.137	0.02	4.24e-12	4.79e-10	1	3136	1.65e-13	3.49e-07	5.43e-09	0.01	0.99	0.74	NA	FALSE	FALSE	FALSE
17_46673723_G_T	NA	17	46673723	G	T	0.43	-0.013	0	3.21e-20	1616510	HOXB3,HOXB-AS3,HOXB6	0	LDL	5	TRUE	4.25e-08	4	17_45415609_G_GT,17_45650196_C_T,17_46347422_A_G,17_47043597_C_T	TRUE	1	HOXB9	ENSG00000170689	1,2,3,4,5	primary	01:01:00	T	G	-0.311	6.96e-32	17_46716541_C_T	17	46716541	C	T	0.351	0.03	4.89e-39	4.9e-39	0.53	3556	4.05e-35	0.04	4.08e-34	0.45	0.51	0.26	NA	FALSE	FALSE	FALSE
20_62692060_C_A	NA	20	62692060	C	A	0.48	0.014	0	2.34e-22	1410970	TCEA2	0	LDL	1	TRUE	1.39e-24	2	20_62369895_A_G,20_62890294_C_G	TRUE	1	RGS19	ENSG00000171700	1,2,3,4,5	primary	01:01:00	A	C	-0.192	2.05e-82	20_62712053_T_C	20	62712053	T	C	0.198	0.01	2.24e-88	2.26e-88	0.73	2961	1.81e-107	9.61e-20	1.08e-90	0.00472	1	0.83	NA	FALSE	FALSE	FALSE
10_65128619_G_A	NA	10	65128619	G	A	0.48	0.014	0	4.39e-24	1552920	JMJD1C	0	LDL	1	TRUE	7.32e-25	1	10_64649313_T_TTGAAAGAA	TRUE	1	JMJD1C	ENSG00000171988	1,2,3,4,5	primary	01:01:00	G	A	-0.045	3.02e-13	10_65235829_G_T	10	65235829	G	T	-0.046	0.01	1.59e-13	1.59e-13	1	3257	2.9e-28	9.34e-20	2.29e-10	0.07	0.93	0.53	NA	FALSE	FALSE	FALSE
19_2791624_C_T	NA	19	2791624	C	T	0.31	0.016	0	2.66e-24	1565640	THOP1	0	LDL	1	FALSE	NA	NA	NA	TRUE	1	ZNF554	ENSG00000172006	1,2,3,4,5	primary	01:03:00	C	T	0.33	5.54e-62	19_2800192_A_T	19	2800192	A	T	0.233	0.02	3.07e-20	2.02e-71	0.96	5690	1.18e-35	7e-20	4.39e-18	0.03	0.97	0.65	NA	FALSE	FALSE	FALSE
11_66196384_C_T	NA	11	66196384	C	T	0.24	-0.015	0	1.27e-19	1552580	NPAS4	2206	LDL	1	TRUE	4.98e-17	1	11_65560620_C_T	TRUE	1	ZDHHC24	ENSG00000174165	1,2,3,4,5	non-primary	02:02:00	C	T	0.056	6.82e-06	11_66305938_C_T	11	66305938	C	T	0.089	0.01	1.64e-14	2.04e-06	0.94	1882	1.35e-21	1.53e-12	8.97e-11	0.1	0.9	0.49	NA	FALSE	FALSE	FALSE
1_26388773_A_G	NA	1	26388773	A	G	0.17	-0.015	0	3.54e-14	1284700	TRIM63	0	LDL	4	TRUE	9.59e-10	4	1_25735973_A_G,1_25768937_A_G,1_25895526_A_G,1_27021913_C_G	TRUE	1	PDIK1L	ENSG00000175087	1,2,3,4,5	primary	01:01:00	NA	NA	NA	NA	1_26416449_A_G	1	26416449	A	G	-0.122	0.02	7.54e-10	7.54e-10	0.96	2799	3.13e-09	0.000286	2.4e-06	0.22	0.78	0.39	NA	FALSE	FALSE	FALSE
8_19855858_ATTTTT_A	NA	8	19855858	ATTTTT	A	0.23	-0.022	0	1.84e-11	411836	LPL	31089	LDL	1	FALSE	NA	NA	NA	TRUE	1	LPL	ENSG00000175445	1,2,3,4,5	primary	01:06:00	NA	NA	NA	NA	8_19824667_C_T	8	19824667	C	T	0.162	0.01	3.78e-42	4.38e-39	0.76	6551	7.2e-37	0.37	3.74e-38	0.02	0.61	0.3	NA	FALSE	FALSE	FALSE
17_81011652_T_C	NA	17	81011652	T	C	0.15	0.013	0	5.75e-11	1608530	B3GNTL1	1966	LDL	1	FALSE	NA	NA	NA	TRUE	1	B3GNTL1	ENSG00000175711	1,2,3,4,5	non-primary	02:03:00	T	C	-0.132	3.58e-22	17_81015631_T_C	17	81015631	T	C	-0.119	0.01	2.25e-21	1.7e-07	0.54	3041	1.94e-21	2.14e-06	1.99e-17	0.02	0.98	0.66	NA	FALSE	FALSE	FALSE
8_8577883_C_T	NA	8	8577883	C	T	0.25	0.013	0	6.73e-15	1546260	RP11-211C9.1	3320	LDL	3	TRUE	8.14e-15	2	8_9173358_A_G,8_9183358_A_G	TRUE	1	AC087269.1	ENSG00000176305	1,2,3,4	primary	01:03:00	C	T	0.55	2.23e-107	8_8565245_G_T	8	8565245	G	T	0.688	0.02	6.09e-146	2.57e-121	0.92	5511	8.63e-176	5.16e-10	2.04e-167	0.12	0.88	0.47	NA	FALSE	FALSE	FALSE
7_73020301_C_T	NA	7	73020301	C	T	0.04	0.032	0	2.28e-16	1447670	MLXIPL	0	LDL	1	FALSE	NA	NA	NA	TRUE	1	VPS37D	ENSG00000176428	1,2,3,4,5	non-primary	02:02:00	T	C	-0.297	1.62e-09	7_73123473_A_G	7	73123473	A	G	-0.295	0.04	5.84e-11	9.45e-12	0.55	2175	8.26e-14	1.21e-10	9.52e-05	0.14	0.86	0.45	NA	FALSE	FALSE	FALSE
9_19267440_C_T	NA	9	19267440	C	T	0.08	0.035	0	7.75e-40	1498800	DENND4C	0	LDL	1	TRUE	3.76e-30	2	9_19218537_C_T,9_19426227_A_T	FALSE	0.994229	ACER2	ENSG00000177076	1,2,3,4,5	primary	01:01:00	C	T	-0.107	6.83e-07	9_19212560_C_T	9	19212560	C	T	-0.13	0.02	1.41e-08	1.41e-08	0.94	3447	4e-27	1.12e-24	0.000387	0.11	0.89	0.48	NA	FALSE	FALSE	FALSE
12_7627311_A_G	NA	12	7627311	A	G	0.08	-0.017	0	1.31e-10	1521130	CD163L1,CD163	0	LDL	1	FALSE	NA	NA	NA	TRUE	1	CD163	ENSG00000177575	1,2,3,4,5	primary	01:01:00	A	G	-0.104	2.53e-09	12_7605102_A_G	12	7605102	A	G	-0.107	0.02	8.02e-10	8.02e-10	0.98	4274	5.84e-10	1.67e-06	2.73e-06	0.00682	0.99	0.79	NA	FALSE	FALSE	FALSE
17_18125845_T_C	NA	17	18125845	T	C	0.2	0.013	0	6.44e-13	1624470	LLGL1	3056	LDL	1	TRUE	1.18e-10	1	17_17634550_C_T	FALSE	0.967365	FLII	ENSG00000177731	1,2,3,4,5	non-primary	03:04:00	T	C	0.037	0.0112	17_18255566_T_G	17	18255566	T	G	0.121	0.02	2.97e-13	8.76e-13	0.61	2052	1.03e-08	0.02	1.85e-07	0.28	0.71	0.35	NA	TRUE	FALSE	FALSE
17_18125845_T_C	NA	17	18125845	T	C	0.2	0.013	0	6.44e-13	1624470	LLGL1	3056	LDL	1	TRUE	1.18e-10	1	17_17634550_C_T	FALSE	0.967365	FLII	ENSG00000177731	1,2,3,4,5	non-primary	04:04:00	T	C	0.037	0.0112	17_18081577_G_A	17	18081577	G	A	-0.101	0.02	3.84e-07	0.0382	0.97	2053	1.18e-07	4.62e-06	0.00268	0.1	0.89	0.48	NA	TRUE	FALSE	FALSE
19_58003873_T_C	NA	19	58003873	T	C	0.3	0.008	0	9.21e-08	1625900	ZNF419,AC003005.4	0	LDL	6	TRUE	5.15e-09	5	19_57010947_G_T,19_58391476_A_G,19_58662235_C_T,19_59050873_G_T,19_59056752_C_G	TRUE	1	VN1R1	ENSG00000178201	1,2,3,4,5	non-primary	02:02:00	C	T	-0.195	1.33e-13	19_57960789_A_T	19	57960789	A	T	0.162	0.02	2.25e-12	9.89e-19	0.59	4898	1.18e-09	0.000527	4.77e-07	0.21	0.79	0.39	NA	FALSE	FALSE	FALSE
2_17955255_G_A	NA	2	17955255	G	A	0.1	-0.015	0	1.34e-11	1562260	SMC6,GEN1	0	LDL	1	FALSE	NA	NA	NA	TRUE	1	GEN1	ENSG00000178295	1,2,3,4,5	primary	01:06:00	G	A	0.65	1.05e-89	2_17930195_G_A	2	17930195	G	A	0.581	0.03	9.21e-71	8.55e-91	1	4977	3.01e-69	1.71e-07	3.26e-64	0.02	0.98	0.68	NA	FALSE	FALSE	FALSE
6_116325559_T_C	NA	6	116325559	T	C	0.41	-0.017	0	4.07e-33	1537210	FRK	0	LDL	1	FALSE	NA	NA	NA	TRUE	1	NT5DC1	ENSG00000178425	1,2,3,4,5	primary	01:03:00	T	C	-0.256	3.87e-90	6_116380909_A_G	6	116380909	A	G	-0.243	0.01	1.59e-80	3.46e-92	0.99	4569	4.13e-106	7.49e-28	5.92e-80	0.11	0.89	0.48	NA	FALSE	FALSE	FALSE
15_75116167_T_C	NA	15	75116167	T	C	0.42	-0.013	0	8.79e-19	1548780	LMAN1L,RP11-414J4.2	0	LDL	1	FALSE	NA	NA	NA	TRUE	1	COX5A	ENSG00000178741	1,2,3,4,5	primary	01:01:00	C	T	-0.048	2.66e-11	15_75183935_G_A	15	75183935	G	A	0.06	0.01	1.01e-17	1.01e-17	0.79	2819	1.42e-24	1.9e-12	2.35e-13	0.31	0.69	0.34	NA	FALSE	FALSE	FALSE
15_75116167_T_C	NA	15	75116167	T	C	0.42	-0.013	0	8.79e-19	1548780	LMAN1L,RP11-414J4.2	0	LDL	1	FALSE	NA	NA	NA	TRUE	1	MPI	ENSG00000178802	1,2,3,4,5	primary	01:02:00	C	T	-0.193	1.01e-44	15_75155662_T_C	15	75155662	T	C	0.217	0.01	1.12e-61	3.19e-74	0.76	2917	5.26e-70	5.38e-13	8.68e-59	0.09	0.91	0.5	NA	FALSE	FALSE	FALSE
15_75116167_T_C	NA	15	75116167	T	C	0.42	-0.013	0	8.79e-19	1548780	LMAN1L,RP11-414J4.2	0	LDL	1	FALSE	NA	NA	NA	TRUE	1	EDC3	ENSG00000179151	1,2,3,4,5	primary	01:01:00	C	T	0.157	2.53e-17	15_75044238_G_A	15	75044238	G	A	-0.167	0.02	1.48e-18	1.48e-18	0.59	3176	2.75e-25	6.6e-13	4.54e-14	0.11	0.89	0.48	NA	FALSE	FALSE	FALSE
12_124545515_A_G	NA	12	124545515	A	G	0.41	-0.011	0	7.48e-14	1563360	FAM101A	0	LDL	4	TRUE	4.58e-13	4	12_123856974_A_G,12_124151841_G_T,12_124847088_C_G,12_125316055_A_C	TRUE	1	ZNF664	ENSG00000179195	1,2,3,4,5	non-primary	05:05:00	G	A	0.189	3.22e-57	12_124519846_T_C	12	124519846	T	C	0.077	0.01	3.94e-08	2.81e-27	0.65	4418	1.64e-09	1.95e-07	0.00364	0.43	0.56	0.28	NA	FALSE	FALSE	FALSE
12_112777097_G_A	NA	12	112777097	G	A	0.09	0.024	0	4.72e-21	1431680	HECTD4	0	LDL	3	TRUE	1.29e-08	2	12_111884608_C_T,12_111900781_C_T	TRUE	1	PTPN11	ENSG00000179295	1,2,3,4,5	primary	01:01:00	G	A	0.056	1.97e-07	12_112961447_T_G	12	112961447	T	G	0.069	0.01	1.07e-11	1.07e-11	0.66	1364	7.41e-09	0.00377	3.05e-07	0.15	0.84	0.43	NA	FALSE	FALSE	FALSE
6_32627700_A_G	NA	6	32627700	A	G	0.2	0.039	0	6.03e-94	1266880	HLA-DQB1,HLA-DQB1-AS1,XXbac-BPG254F23.6	0	LDL	8	TRUE	4.6e-15	25	6_26093141_A_G,6_26104632_G_T,6_26396094_A_T,6_26850918_C_T,6_29934022_C_T,6_31240712_A_C,6_31379794_C_T,6_31515340_A_T,6_32489758_C_T,6_32491633_C_T,6_32507150_G_T,6_32511866_C_T,6_32514926_A_C,6_32591834_G_T,6_32610704_C_T,6_32614127_C_G,6_32621333_C_T,6_32625368_C_T,6_32627833_A_G,6_32630741_C_T,6_32631252_C_T,6_32631807_A_G,6_32632660_G_T,6_32641251_C_T,6_32665491_C_T	FALSE	0.00351368	HLA-DQB1	ENSG00000179344	1,2,3,4,5	non-primary	02:03:00	A	G	0.561	2.93e-67	6_32673965_G_A	6	32673965	G	A	-0.448	0.02	3.66e-85	2.37e-19	0.58	6850	4.24e-73	1.75e-09	8.98e-66	0.04	0.96	0.61	NA	FALSE	FALSE	FALSE
19_47219122_T_C	NA	19	47219122	T	C	0.15	0.011	0	2.55e-08	1595940	PRKD2	0	LDL	34	TRUE	6.82e-09	34	19_44203408_A_T,19_45235858_T_TGAA,19_45243587_A_ATC,19_45256793_C_G,19_45302504_A_G,19_45305530_A_G,19_45330286_T_TAGATGATA,19_45367280_A_C,19_45367572_G_GA,19_45376893_A_AAC,19_45385356_A_C,19_45386467_G_GTAA,19_45388584_T_TTTAA,19_45407788_A_G,19_45412079_C_T,19_45413234_G_GGT,19_45414451_C_T,19_45416099_A_G,19_45418486_A_G,19_45419394_C_CA,19_45423944_C_T,19_45429708_C_G,19_45435421_C_CT,19_45450852_A_G,19_45520959_G_T,19_45706952_A_G,19_45734152_A_G,19_45792705_A_G,19_46020890_C_T,19_46141692_A_G,19_46180414_G_T,19_46390455_C_G,19_46425464_A_G,19_46878629_A_G	TRUE	1	FKRP	ENSG00000181027	1,2,3,4,5	non-primary	02:04:00	T	C	0.539	9.11e-94	19_47221557_C_G	19	47221557	C	G	0.363	0.02	1.05e-46	8.99e-94	1	3054	1.81e-43	5.4e-05	9.14e-41	0.03	0.97	0.64	NA	FALSE	FALSE	FALSE
13_114631940_A_G	NA	13	114631940	A	G	0.18	-0.017	0	2.47e-21	1510870	LINC00565	123	LDL	2	TRUE	5.26e-19	2	13_114536708_C_CGGTGTGACAGGTA,13_114551993_C_T	TRUE	1	GAS6	ENSG00000183087	1,2,3,4,5	primary	01:04:00	A	G	0.197	4.15e-27	13_114631075_T_G	13	114631075	T	G	0.258	0.02	4.99e-38	3.73e-37	0.74	2432	1.49e-42	3.46e-13	4.7e-31	0.11	0.89	0.48	NA	FALSE	FALSE	FALSE
21_40709960_T_C	NA	21	40709960	T	C	0.42	-0.014	0	8.92e-24	1556190	HMGN1	4281	LDL	1	TRUE	1.71e-27	1	21_40563414_A_G	FALSE	0.783319	PSMG1	ENSG00000183527	1,2,3,4,5	primary	01:02:00	C	T	-0.292	1.39e-79	21_40665296_G_A	21	40665296	G	A	0.231	0.02	1.85e-37	2.12e-101	0.81	3482	1.4e-55	3.62e-24	1.34e-33	0.03	0.97	0.61	NA	FALSE	FALSE	FALSE
12_123856974_A_G	NA	12	123856974	A	G	0.1	0.022	0	7.14e-18	1335630	hsa-mir-8072	6314	LDL	2	TRUE	1.64e-20	4	12_124151841_G_T,12_124545515_A_G,12_124847088_C_G,12_125316055_A_C	TRUE	1	SETD8	ENSG00000183955	1,2,3,4,5	primary	01:01:00	NA	NA	NA	NA	12_123414349_T_C	12	123414349	T	C	-0.158	0.03	1.44e-08	1.44e-08	0.55	2993	6.35e-18	1.67e-14	0.000111	0.29	0.71	0.35	NA	FALSE	FALSE	FALSE
16_11644842_A_G	NA	16	11644842	A	G	0.32	-0.013	0	2.28e-18	1560380	LITAF	0	LDL	2	TRUE	1.47e-25	3	16_11647492_C_T,16_11669926_A_G,16_11706100_A_G	TRUE	1	SNN	ENSG00000184602	1,2,3,4,5	non-primary	02:04:00	A	G	-0.193	3.38e-30	16_11645198_T_C	16	11645198	T	C	-0.197	0.01	3.87e-38	5.76e-31	0.96	3359	5.03e-52	1.02e-20	7.35e-34	0.01	0.99	0.71	NA	FALSE	FALSE	FALSE
4_7223319_G_T	NA	4	7223319	G	T	0.38	-0.011	0	5.81e-15	1537910	SORCS2	0	LDL	1	FALSE	NA	NA	NA	TRUE	1	SORCS2	ENSG00000184985	1,2,3,4,5	primary	01:01:00	T	G	0.202	2.94e-28	4_7219933_T_G	4	7219933	T	G	-0.213	0.02	5.44e-32	5.44e-32	0.97	7068	5.89e-36	1.22e-10	1.7e-28	0.00252	1	0.9	NA	FALSE	FALSE	FALSE
22_21916272_C_A	NA	22	21916272	C	A	0.19	-0.015	0	4.81e-14	1216900	UBE2L3	0	LDL	1	FALSE	NA	NA	NA	TRUE	1	UBE2L3	ENSG00000185651	1,2,3,4,5	primary	01:01:00	NA	NA	NA	NA	22_21917626_C_G	22	21917626	C	G	0.059	0.01	9.44e-12	9.44e-12	0.97	3859	3.41e-15	6.94e-09	3.18e-08	0.06	0.94	0.54	NA	FALSE	FALSE	FALSE
21_40563414_A_G	NA	21	40563414	A	G	0.1	0.008	0	0.000972	1506730	BRWD1	0	LDL	2	TRUE	7.85e-09	1	21_40709960_C_T	TRUE	1	BRWD1	ENSG00000185658	1,2,3,4,5	primary	01:02:00	A	G	0.154	6.58e-22	21_40563414_A_G	21	40563414	A	G	0.213	0.02	2.6e-30	6.58e-22	1	3290	4.82e-26	4.91e-05	1.01e-24	2.65e-05	1	1	NA	FALSE	FALSE	FALSE
10_95320505_G_A	NA	10	95320505	G	A	0.2	-0.008	0	4.18e-06	1562630	FFAR4	5917	LDL	4	TRUE	2.89e-08	3	10_94831781_C_T,10_94839642_A_G,10_94940767_C_T	TRUE	1	FFAR4	ENSG00000186188	1,2,3,4,5	primary	01:02:00	G	A	0.46	5.39e-104	10_95319511_T_C	10	95319511	T	C	0.381	0.02	2.61e-59	9.55e-107	0.96	3342	6.18e-57	0.000492	1.54e-55	0.01	0.99	0.73	NA	FALSE	FALSE	FALSE
16_11644842_A_G	NA	16	11644842	A	G	0.32	-0.013	0	2.28e-18	1560380	LITAF	0	LDL	2	TRUE	1.47e-25	3	16_11647492_C_T,16_11669926_A_G,16_11706100_A_G	TRUE	1	LITAF	ENSG00000189067	1,2,3,4,5	primary	01:03:00	A	G	-0.872	0	16_11645013_A_T	16	11645013	A	T	-0.926	0.02	0	0	1	3432	0	3.2e-21	0	0.00368	1	0.85	NA	FALSE	FALSE	FALSE
10_102075479_G_A	NA	10	102075479	G	A	0.17	0.016	0	3.71e-17	1512850	PKD2L1	0	LDL	1	TRUE	2.39e-13	1	10_101904149_A_ACGTG	TRUE	1	BLOC1S2	ENSG00000196072	1,2,3,4,5	non-primary	03:03:00	G	A	-0.09	5.58e-06	10_102075479_G_A	10	102075479	G	A	-0.122	0.02	1e-14	5.58e-06	1	1973	4.47e-17	2.38e-09	1.87e-11	2.55e-09	1	1	NA	FALSE	FALSE	FALSE
17_29397852_A_G	NA	17	29397852	A	G	0.31	-0.018	0	1.42e-29	1428450	RP11-848P1.9	0	LDL	2	TRUE	1.43e-21	4	17_26694861_A_G,17_27032827_A_C,17_27649172_A_T,17_28612448_C_G	TRUE	1	NF1	ENSG00000196712	1,2,3,4,5	primary	01:01:00	G	A	0.09	6.43e-21	17_29422861_A_T	17	29422861	A	T	-0.096	0.01	1.96e-23	1.96e-23	0.96	2023	9.35e-34	4.29e-16	6.07e-19	0.28	0.72	0.36	NA	FALSE	FALSE	FALSE
6_34616322_G_C	NA	6	34616322	G	C	0.12	-0.024	0	2.99e-30	1535430	C6orf106	0	LDL	1	TRUE	2.11e-23	2	6_34562677_G_T,6_35173311_T_TC	TRUE	1	C6orf106	ENSG00000196821	1,2,3,4,5	primary	01:02:00	G	C	0.276	4.69e-73	6_34592090_A_G	6	34592090	A	G	0.273	0.01	7.43e-72	1.88e-73	0.99	2569	6.67e-84	6.66e-19	6.35e-68	0.00535	0.99	0.81	NA	FALSE	FALSE	FALSE
20_62369895_G_A	NA	20	62369895	G	A	0.24	0.013	0	3.61e-16	1555810	RP4-583P15.15,LIME1,RP4-583P15.14	0	LDL	3	TRUE	3.36e-15	2	20_62692060_A_C,20_62890294_C_G	TRUE	1	STMN3	ENSG00000197457	1,2,3,4,5	non-primary	03:04:00	A	G	-0.027	0.0507	20_62327582_G_A	20	62327582	G	A	0.074	0.01	6.89e-08	0.00787	0.92	3009	1.37e-12	5.42e-10	0.000514	0.2	0.8	0.4	NA	FALSE	FALSE	FALSE
15_75116167_T_C	NA	15	75116167	T	C	0.42	-0.013	0	8.79e-19	1548780	LMAN1L,RP11-414J4.2	0	LDL	1	FALSE	NA	NA	NA	TRUE	1	SCAMP5	ENSG00000198794	1,2,3,4,5	non-primary	03:03:00	C	T	0.171	8.53e-20	15_75243826_C_A	15	75243826	C	A	-0.09	0.02	3.23e-07	1.84e-12	0.75	2696	9.01e-15	9.2e-13	0.00149	0.15	0.85	0.44	NA	FALSE	FALSE	FALSE
1_27021913_G_C	NA	1	27021913	G	C	0.02	0.084	0	5.53e-73	1568190	ARID1A	611	LDL	1	TRUE	1.94e-73	4	1_25735973_A_G,1_25768937_A_G,1_25895526_A_G,1_26388773_A_G	TRUE	1	HMGN2	ENSG00000198830	1,2,3,4,5	non-primary	02:04:00	G	C	0.327	3.87e-12	1_27284913_C_T	1	27284913	C	T	0.352	0.04	3.11e-16	1.55e-13	0.95	2489	4.1e-75	2.13e-67	2.23e-09	0.12	0.88	0.47	NA	FALSE	FALSE	FALSE
1_107566149_G_C	NA	1	107566149	G	C	0.34	0.014	0	5.43e-17	1299520	PRMT6	33118	LDL	1	FALSE	NA	NA	NA	TRUE	1	PRMT6	ENSG00000198890	1,2,3,4,5	primary	01:01:00	NA	NA	NA	NA	1_107599258_A_T	1	107599258	A	T	-0.46	0.02	8.06e-144	8.25e-144	0.93	4556	7.07e-170	1.67e-12	5.94e-160	0.01	0.99	0.72	NA	FALSE	FALSE	FALSE
19_35693120_T_C	NA	19	35693120	T	C	0.4	-0.01	0	9.31e-12	1506890	FAM187B	22583	LDL	1	TRUE	4.21e-12	1	19_36021193_A_G	TRUE	1	AC020907.2	ENSG00000203403	1,2,3,4	primary	01:01:00	T	C	-0.073	9.45e-07	19_35678072_G_A	19	35678072	G	A	-0.105	0.02	3.13e-10	3.13e-10	0.5	3140	4.15e-11	1.06e-05	1.39e-06	0.35	0.65	0.32	NA	FALSE	FALSE	FALSE
20_62890294_C_G	NA	20	62890294	C	G	0.21	0.016	0	7.21e-19	1429610	PCMTD2	0	LDL	2	TRUE	1.5e-17	2	20_62369895_A_G,20_62692060_A_C	TRUE	1	PCMTD2	ENSG00000203880	1,2,3,4,5	primary	01:04:00	C	G	-0.169	1.52e-38	20_62890877_G_T	20	62890877	G	T	-0.294	0.02	1.4e-65	2.57e-52	0.79	2857	9.44e-67	1.41e-11	6.88e-57	0.1	0.9	0.49	NA	FALSE	FALSE	FALSE
20_39179822_G_C	NA	20	39179822	G	C	0.03	0.131	0	1.9e-215	1418910	SNORD112	134236	LDL	1	TRUE	9.7e-165	7	20_39098621_C_T,20_39179978_C_T,20_39192317_C_T,20_39311250_C_G,20_39670526_G_GTGA,20_39754695_C_G,20_39875528_A_C	TRUE	1	MAFB	ENSG00000204103	1,2,3,4,5	non-primary	02:02:00	G	C	-0.195	9.37e-09	20_39179822_G_C	20	39179822	G	C	-0.176	0.03	2.07e-07	9.37e-09	1	3279	6.15e-161	4.62e-160	0.000327	0.00146	1	0.93	NA	FALSE	FALSE	FALSE
1_27021913_G_C	NA	1	27021913	G	C	0.02	0.084	0	5.53e-73	1568190	ARID1A	611	LDL	1	TRUE	1.94e-73	4	1_25735973_A_G,1_25768937_A_G,1_25895526_A_G,1_26388773_A_G	TRUE	1	ZDHHC18	ENSG00000204160	1,2,3,4,5	primary	01:02:00	G	C	0.373	4.05e-22	1_27284913_C_T	1	27284913	C	T	0.313	0.04	1.47e-13	1.01e-23	0.95	2098	6.85e-73	2.74e-68	3.73e-07	0.01	0.99	0.71	NA	FALSE	FALSE	FALSE
1_25768937_G_A	NA	1	25768937	G	A	0.45	-0.026	0	2.77e-77	1595900	TMEM57	0	LDL	2	TRUE	6.37e-60	4	1_25735973_A_G,1_25895526_A_G,1_26388773_A_G,1_27021913_C_G	TRUE	1	TMEM57	ENSG00000204178	1,2,3,4,5	primary	01:01:00	A	G	-0.136	3.82e-15	1_25724366_G_A	1	25724366	G	A	0.141	0.02	2.83e-16	2.83e-16	0.95	2591	2.49e-64	9.64e-54	4.11e-12	0.16	0.84	0.43	NA	FALSE	FALSE	FALSE
6_31515340_T_A	NA	6	31515340	T	A	0.33	-0.01	0	6.12e-10	1404860	ATP6V1G2,NFKBIL1	0	LDL	20	TRUE	7.99e-11	25	6_26093141_A_G,6_26104632_G_T,6_26396094_A_T,6_26850918_C_T,6_29934022_C_T,6_31240712_A_C,6_31379794_C_T,6_32489758_C_T,6_32491633_C_T,6_32507150_G_T,6_32511866_C_T,6_32514926_A_C,6_32591834_G_T,6_32610704_C_T,6_32614127_C_G,6_32621333_C_T,6_32625368_C_T,6_32627700_A_G,6_32627833_A_G,6_32630741_C_T,6_32631252_C_T,6_32631807_A_G,6_32632660_G_T,6_32641251_C_T,6_32665491_C_T	FALSE	0.00126344	NFKBIL1	ENSG00000204498	1,2,3,4,5	non-primary	02:03:00	T	A	0.095	1.97e-13	6_31515340_T_A	6	31515340	T	A	0.098	0.01	1.5e-14	1.97e-13	1	10468	5.31e-15	1.23e-06	2.63e-11	0.00509	0.99	0.82	NA	FALSE	FALSE	FALSE
6_31515340_T_A	NA	6	31515340	T	A	0.33	-0.01	0	6.12e-10	1404860	ATP6V1G2,NFKBIL1	0	LDL	20	TRUE	7.99e-11	25	6_26093141_A_G,6_26104632_G_T,6_26396094_A_T,6_26850918_C_T,6_29934022_C_T,6_31240712_A_C,6_31379794_C_T,6_32489758_C_T,6_32491633_C_T,6_32507150_G_T,6_32511866_C_T,6_32514926_A_C,6_32591834_G_T,6_32610704_C_T,6_32614127_C_G,6_32621333_C_T,6_32625368_C_T,6_32627700_A_G,6_32627833_A_G,6_32630741_C_T,6_32631252_C_T,6_32631807_A_G,6_32632660_G_T,6_32641251_C_T,6_32665491_C_T	FALSE	0.00126344	ATP6V1G2	ENSG00000213760	1,2,3,4,5	non-primary	02:02:00	T	A	0.027	0.194	6_31492961_A_G	6	31492961	A	G	0.099	0.02	2.95e-07	0.098	0.99	10474	8.33e-08	4.6e-06	0.000412	0.02	0.98	0.66	NA	FALSE	FALSE	FALSE
5_52193125_A_G	NA	5	52193125	A	G	0.08	0.021	0	3.1e-16	1609280	ITGA1	0	LDL	2	TRUE	1.88e-14	1	5_52095024_C_T	TRUE	1	ITGA1	ENSG00000213949	1,2,3,4,5	non-primary	02:03:00	A	G	-0.093	3.74e-05	5_52193125_A_G	5	52193125	A	G	-0.175	0.02	6.6e-14	3.74e-05	1	3257	1.15e-16	1.73e-10	8.33e-10	0.000253	1	1	NA	FALSE	FALSE	FALSE
19_35693120_T_C	NA	19	35693120	T	C	0.4	-0.01	0	9.31e-12	1506890	FAM187B	22583	LDL	1	TRUE	4.21e-12	1	19_36021193_A_G	TRUE	1	CTD-2527I21.4	ENSG00000221857	1,2,3,4	non-primary	02:02:00	T	C	-0.031	0.000261	19_35674854_A_G	19	35674854	A	G	-0.072	0.01	7.78e-18	5.77e-10	0.65	3104	2.11e-18	1.04e-05	7.06e-14	0.35	0.65	0.32	NA	FALSE	FALSE	FALSE
1_183072590_C_T	NA	1	183072590	C	T	0.44	-0.011	0	8.4e-16	1568470	LAMC1	0	LDL	2	TRUE	2.93e-15	1	1_182165484_A_G	TRUE	1	RP11-181K3.4	ENSG00000224468	1,2,3,4,5	primary	01:01:00	T	C	0.152	7.7e-13	1_183105324_C_T	1	183105324	C	T	-0.158	0.02	7.38e-14	7.38e-14	0.93	2960	2.94e-19	9.14e-11	5.73e-10	0.18	0.82	0.42	NA	FALSE	FALSE	FALSE
20_34160840_G_A	NA	20	34160840	G	A	0.14	-0.03	0	1.15e-51	1597830	FER1L4	0	LDL	1	TRUE	1.69e-35	2	20_34208562_A_C,20_34333708_A_G	FALSE	0.99706	RPL36P4	ENSG00000224497	1,2,3,4,5	primary	01:01:00	G	A	1.232	5.8e-246	20_34131956_T_C	20	34131956	T	C	1.266	0.03	5.03e-262	5.41e-262	0.99	1812	0	4.37e-31	0	0.02	0.98	0.7	NA	FALSE	FALSE	FALSE
17_8219478_A_G	NA	17	8219478	A	G	0.48	0.014	0	7.49e-24	1598290	ARHGEF15	0	LDL	2	TRUE	1.51e-22	6	17_6816819_C_T,17_7011349_A_C,17_7080316_C_T,17_7480325_A_C,17_7485131_A_G,17_7505801_A_G	TRUE	1	AC135178.7	ENSG00000226871	1,2,3,4,5	primary	01:02:00	A	G	0.206	5.72e-42	17_8219478_A_G	17	8219478	A	G	0.206	0.01	4.2e-42	5.72e-42	1	3344	6.72e-54	2.76e-18	6.55e-39	0.00169	1	0.94	NA	FALSE	FALSE	FALSE
10_101904149_A_ACGTG	NA	10	101904149	A	ACGTG	0.39	0.011	0	1.02e-13	1328660	RP11-316M21.9	397	LDL	2	TRUE	5.78e-10	1	10_102075479_A_G	TRUE	1	RP11-316M21.6	ENSG00000227492	1,2,3,4	primary	01:01:00	NA	NA	NA	NA	10_102039187_T_G	10	102039187	T	G	0.29	0.02	1.95e-33	1.95e-33	0.84	2182	5.45e-33	1.91e-05	5.65e-30	0.02	0.98	0.68	NA	FALSE	FALSE	FALSE
7_1099162_C_T	NA	7	1099162	C	T	0.11	0.022	0	4.72e-18	1158310	C7orf50	0	LDL	2	TRUE	1.66e-10	2	7_1047615_A_G,7_1216735_C_T	TRUE	1	AC091729.9	ENSG00000229043	1,2,3,4,5	non-primary	03:04:00	NA	NA	NA	NA	7_1145046_G_C	7	1145046	G	C	0.171	0.02	3.67e-13	1.33e-05	0.53	2663	2.68e-10	0.000389	8.82e-08	0.13	0.87	0.46	NA	FALSE	FALSE	FALSE
12_112777097_G_A	NA	12	112777097	G	A	0.09	0.024	0	4.72e-21	1431680	HECTD4	0	LDL	3	TRUE	1.29e-08	2	12_111884608_C_T,12_111900781_C_T	TRUE	1	ADAM1A	ENSG00000229186	1,2,3,4	primary	01:02:00	G	A	-0.923	3.95e-105	12_112811257_C_T	12	112811257	C	T	-0.963	0.03	3.5e-152	6.57e-144	0.62	1769	4.78e-166	0.00268	1.96e-164	0.11	0.89	0.48	NA	FALSE	FALSE	FALSE
13_114631940_A_G	NA	13	114631940	A	G	0.18	-0.017	0	2.47e-21	1510870	LINC00565	123	LDL	2	TRUE	5.26e-19	2	13_114536708_C_CGGTGTGACAGGTA,13_114551993_C_T	TRUE	1	LINC00452	ENSG00000229373	2,3,5	primary	01:01:00	A	G	0.291	5.41e-06	13_114741208_C_T	13	114741208	C	T	0.4	0.06	2.7e-10	2.7e-10	0.63	2441	1.81e-16	7.79e-13	5.71e-05	0.24	0.75	0.37	NA	FALSE	FALSE	FALSE
10_101904149_A_ACGTG	NA	10	101904149	A	ACGTG	0.39	0.011	0	1.02e-13	1328660	RP11-316M21.9	397	LDL	2	TRUE	5.78e-10	1	10_102075479_A_G	TRUE	1	PHBP9	ENSG00000230224	1,2,3,4,5	primary	01:01:00	NA	NA	NA	NA	10_101996360_C_T	10	101996360	C	T	0.165	0.02	6.59e-24	6.6e-24	0.84	2182	2.77e-23	1.71e-05	2.87e-20	0.02	0.98	0.69	NA	FALSE	FALSE	FALSE
1_234667113_T_G	NA	1	234667113	T	G	0.4	0.007	0	3.72e-06	1563580	RP5-855F14.1	0	LDL	6	TRUE	1.5e-14	8	1_234638892_A_G,1_234734956_C_T,1_234740549_A_C,1_234847562_C_CT,1_234852760_C_T,1_234859504_A_G,1_235011530_G_T,1_235111050_A_T	FALSE	0.963909	RP5-855F14.1	ENSG00000231768	1,2,3,4,5	primary	01:02:00	T	G	-0.154	7.85e-14	1_234667247_A_T	1	234667247	A	T	-0.22	0.02	4.06e-27	1.03e-33	0.92	3460	8.25e-31	4.57e-10	1.95e-23	0.00982	0.99	0.75	NA	FALSE	FALSE	FALSE
16_31056433_A_G	NA	16	31056433	A	G	0.38	0.012	0	1.02e-16	1620960	RP11-196G11.2	0	LDL	1	FALSE	NA	NA	NA	TRUE	1	ZNF668	ENSG00000232748	1,2,3,4,5	primary	01:01:00	A	G	-0.089	2.06e-08	16_31032317_T_C	16	31032317	T	C	-0.092	0.02	7.73e-09	7.73e-09	0.99	1913	1.01e-15	6.22e-12	1.56e-05	0.1	0.9	0.49	NA	FALSE	FALSE	FALSE
17_46673723_G_T	NA	17	46673723	G	T	0.43	-0.013	0	3.21e-20	1616510	HOXB3,HOXB-AS3,HOXB6	0	LDL	5	TRUE	4.25e-08	4	17_45415609_G_GT,17_45650196_C_T,17_46347422_A_G,17_47043597_C_T	TRUE	1	HOXB-AS3	ENSG00000233101	1,2,3,4,5	primary	01:01:00	T	G	-0.072	4.11e-07	17_46682630_G_A	17	46682630	G	A	0.077	0.01	9.8e-08	9.8e-08	0.92	3584	3.12e-05	0.00368	0.000315	0.04	0.96	0.59	NA	FALSE	FALSE	FALSE
20_5530491_T_C	NA	20	5530491	T	C	0.21	-0.016	0	1.49e-19	1544150	GPCPD1	0	LDL	2	TRUE	1.11e-16	2	20_5580789_C_T,20_5785540_A_G	TRUE	1	RP5-1022P6.3	ENSG00000233578	1,2,3,4,5	primary	01:01:00	T	C	-0.145	1.06e-06	20_5542092_T_C	20	5542092	T	C	-0.149	0.03	4.23e-07	4.23e-07	0.98	3523	6.75e-14	4.93e-12	0.000403	0.03	0.97	0.63	NA	FALSE	FALSE	FALSE
12_123856974_A_G	NA	12	123856974	A	G	0.1	0.022	0	7.14e-18	1335630	hsa-mir-8072	6314	LDL	2	TRUE	1.64e-20	4	12_124151841_G_T,12_124545515_A_G,12_124847088_C_G,12_125316055_A_C	TRUE	1	RP11-282O18.3	ENSG00000235423	1,2,3,4,5	non-primary	02:02:00	NA	NA	NA	NA	12_123828133_T_A	12	123828133	T	A	-0.102	0.02	8.61e-10	1.55e-20	1	2457	1.58e-19	3.09e-15	2.76e-06	0.05	0.95	0.56	NA	FALSE	FALSE	FALSE
10_102075479_G_A	NA	10	102075479	G	A	0.17	0.016	0	3.71e-17	1512850	PKD2L1	0	LDL	1	TRUE	2.39e-13	1	10_101904149_A_ACGTG	TRUE	1	LINC00263	ENSG00000235823	1,2,3,4,5	primary	01:01:00	G	A	-0.136	3.75e-08	10_102075479_G_A	10	102075479	G	A	-0.136	0.02	3.75e-08	3.75e-08	1	2043	6.14e-11	2.42e-09	2.58e-05	1.65e-05	1	1	NA	FALSE	FALSE	FALSE
2_8720038_C_T	NA	2	8720038	C	T	0.27	-0.01	0	4.23e-11	1568900	AC011747.4	0	LDL	1	FALSE	NA	NA	NA	TRUE	1	AC011747.4	ENSG00000236008	1,2,3,5	primary	01:01:00	C	T	-0.355	9.83e-20	2_8723959_A_T	2	8723959	A	T	-0.363	0.04	2.47e-20	2.48e-20	0.98	3943	1.45e-20	1.13e-06	1.67e-16	0.01	0.99	0.73	NA	FALSE	FALSE	FALSE
6_116325559_T_C	NA	6	116325559	T	C	0.41	-0.017	0	4.07e-33	1537210	FRK	0	LDL	1	FALSE	NA	NA	NA	TRUE	1	RP3-486I3.5	ENSG00000236326	1,2,3,4	primary	01:01:00	T	C	-0.124	2.38e-11	6_116324898_A_G	6	116324898	A	G	-0.124	0.02	2.38e-11	2.38e-11	1	4659	1.46e-34	2.11e-28	2.09e-08	0.03	0.97	0.63	NA	FALSE	FALSE	FALSE
6_32627700_A_G	NA	6	32627700	A	G	0.2	0.039	0	6.03e-94	1266880	HLA-DQB1,HLA-DQB1-AS1,XXbac-BPG254F23.6	0	LDL	8	TRUE	4.6e-15	25	6_26093141_A_G,6_26104632_G_T,6_26396094_A_T,6_26850918_C_T,6_29934022_C_T,6_31240712_A_C,6_31379794_C_T,6_31515340_A_T,6_32489758_C_T,6_32491633_C_T,6_32507150_G_T,6_32511866_C_T,6_32514926_A_C,6_32591834_G_T,6_32610704_C_T,6_32614127_C_G,6_32621333_C_T,6_32625368_C_T,6_32627833_A_G,6_32630741_C_T,6_32631252_C_T,6_32631807_A_G,6_32632660_G_T,6_32641251_C_T,6_32665491_C_T	FALSE	0.00351368	XXbac-BPG254F23.6	ENSG00000241287	1,2,3,4	non-primary	02:04:00	A	G	0.319	2.43e-21	6_32634369_C_A	6	32634369	C	A	-0.535	0.02	1.62e-103	5.55e-07	0.76	6867	1.03e-79	1.75e-09	2.19e-72	0.04	0.96	0.61	NA	FALSE	FALSE	FALSE
22_51095949_T_G	NA	22	51095949	T	G	0.22	0.011	0	4.69e-11	1614030	Y_RNA	12283	LDL	2	TRUE	4.6e-10	1	22_50840573_A_G	TRUE	1	SHANK3	ENSG00000251322	1,2,3,4,5	primary	01:01:00	T	G	0.252	5.26e-105	22_51094926_C_T	22	51094926	C	T	0.251	0.01	8.63e-106	8.74e-106	0.96	2329	6.68e-114	5.52e-06	7.67e-111	0.00534	0.99	0.81	NA	FALSE	FALSE	FALSE
8_61518399_C_T	NA	8	61518399	C	T	0.35	0.012	0	3.36e-13	1282900	RAB2A	0	LDL	1	FALSE	NA	NA	NA	TRUE	1	RP11-163N6.2	ENSG00000251396	1,2,3,4,5	primary	01:03:00	NA	NA	NA	NA	8_61378363_T_A	8	61378363	T	A	-0.368	0.02	1.18e-69	8.59e-91	0.95	4210	5.55e-75	2.26e-08	2.78e-68	0.11	0.89	0.47	NA	FALSE	FALSE	FALSE
8_8577883_C_T	NA	8	8577883	C	T	0.25	0.013	0	6.73e-15	1546260	RP11-211C9.1	3320	LDL	3	TRUE	8.14e-15	2	8_9173358_A_G,8_9183358_A_G	TRUE	1	CLDN23	ENSG00000253958	1,2,3,4,5	primary	01:04:00	C	T	0.488	1.4e-114	8_8559394_G_A	8	8559394	G	A	0.635	0.02	1.8e-157	4.34e-132	0.89	5508	4.37e-181	5.91e-10	1.03e-172	0.14	0.86	0.45	NA	FALSE	FALSE	FALSE
19_17527370_A_G	NA	19	17527370	A	G	0.19	0.013	0	2.68e-13	1532570	CTD-2521M24.9,MVB12A,CTD-2521M24.6	0	LDL	2	TRUE	4.88e-14	4	19_17252383_T_TC,19_17338033_C_T,19_18335715_C_G,19_18567901_C_T	TRUE	1	CTD-2521M24.4	ENSG00000254503	1,2,3,4,5	primary	01:01:00	G	A	-0.241	2.51e-18	19_17507097_G_A	19	17507097	G	A	0.253	0.03	2.93e-19	2.93e-19	0.87	4642	2.37e-22	1.74e-09	2.41e-15	0.02	0.98	0.69	NA	FALSE	FALSE	FALSE
11_66196384_C_T	NA	11	66196384	C	T	0.24	-0.015	0	1.27e-19	1552580	NPAS4	2206	LDL	1	TRUE	4.98e-17	1	11_65560620_C_T	TRUE	1	DPP3	ENSG00000254986	1,2,3,4,5	primary	01:01:00	C	T	-0.241	1.24e-98	11_66256581_G_C	11	66256581	G	C	-0.247	0.01	5.53e-104	5.6e-104	0.97	1957	4.18e-119	1.23e-12	2.78e-108	0.08	0.92	0.51	NA	FALSE	FALSE	FALSE
21_40563414_A_G	NA	21	40563414	A	G	0.1	0.008	0	0.000972	1506730	BRWD1	0	LDL	2	TRUE	7.85e-09	1	21_40709960_C_T	TRUE	1	BRWD1-IT2	ENSG00000255568	1,2,3,4,5	non-primary	02:03:00	A	G	0.378	2.38e-20	21_40563414_A_G	21	40563414	A	G	0.28	0.04	3.15e-11	2.38e-20	1	3166	4.36e-09	5.04e-05	9.11e-08	5.33e-05	1	1	NA	FALSE	FALSE	FALSE
12_4384844_T_G	NA	12	4384844	T	G	0.02	-0.054	0.01	3.71e-22	1362260	RP11-264F23.3,CCND2	0	LDL	1	FALSE	NA	NA	NA	TRUE	1	RP11-264F23.4	ENSG00000255920	1,2,3,4,5	primary	01:01:00	T	G	0.561	2.92e-12	12_4384844_T_G	12	4384844	T	G	0.561	0.08	2.92e-12	2.92e-12	1	5104	9.72e-22	1.68e-18	5.79e-07	3.47e-07	1	1	NA	FALSE	FALSE	FALSE
19_41353107_C_T	NA	19	41353107	C	T	0.43	-0.014	0	1.66e-21	1416830	CTC-490E21.12,CYP2A6	0	LDL	1	TRUE	2.99e-14	2	19_41301274_T_TTTTA,19_43359766_C_T	TRUE	1	CYP2A6	ENSG00000255974	1,2,3,4,5	primary	01:04:00	T	C	-0.429	2.57e-64	19_41353107_T_C	19	41353107	T	C	0.228	0.03	4.06e-15	2.57e-64	1	3041	2.55e-18	3.9e-10	6.55e-12	4.48e-06	1	1	NA	FALSE	FALSE	FALSE
12_123856974_A_G	NA	12	123856974	A	G	0.1	0.022	0	7.14e-18	1335630	hsa-mir-8072	6314	LDL	2	TRUE	1.64e-20	4	12_124151841_G_T,12_124545515_A_G,12_124847088_C_G,12_125316055_A_C	TRUE	1	hsa-mir-8072	ENSG00000256092	1,2,3,4,5	non-primary	03:03:00	NA	NA	NA	NA	12_123828133_T_A	12	123828133	T	A	-0.2	0.03	5.67e-14	2.63e-06	1	2736	4.54e-23	5.23e-15	7.93e-10	0.09	0.91	0.5	NA	FALSE	FALSE	FALSE
12_4384844_T_G	NA	12	4384844	T	G	0.02	-0.054	0.01	3.71e-22	1362260	RP11-264F23.3,CCND2	0	LDL	1	FALSE	NA	NA	NA	TRUE	1	RP11-264F23.3	ENSG00000256164	1,2,3,4,5	primary	01:01:00	T	G	0.632	1.19e-22	12_4384844_T_G	12	4384844	T	G	0.632	0.06	1.18e-22	1.19e-22	1	5101	2.97e-29	1.68e-18	1.77e-14	2.83e-11	1	1	NA	FALSE	FALSE	FALSE
11_66196384_C_T	NA	11	66196384	C	T	0.24	-0.015	0	1.27e-19	1552580	NPAS4	2206	LDL	1	TRUE	4.98e-17	1	11_65560620_C_T	TRUE	1	CTD-3074O7.11	ENSG00000256349	1,2,3,4	primary	01:01:00	C	T	-0.112	9.98e-12	11_66290064_T_G	11	66290064	T	G	-0.119	0.02	4.73e-13	4.73e-13	0.98	1919	1.01e-20	1.28e-12	6.73e-10	0.08	0.92	0.51	NA	FALSE	FALSE	FALSE
10_102075479_G_A	NA	10	102075479	G	A	0.17	0.016	0	3.71e-17	1512850	PKD2L1	0	LDL	1	TRUE	2.39e-13	1	10_101904149_A_ACGTG	TRUE	1	AL139819.1	ENSG00000256545	1,2,3,4	primary	01:01:00	G	A	-0.359	3.53e-53	10_102075479_G_A	10	102075479	G	A	-0.359	0.02	3.51e-53	3.53e-53	1	2043	1.29e-55	2.38e-09	5.43e-50	1.29e-09	1	1	NA	FALSE	FALSE	FALSE
1_221040987_A_T	NA	1	221040987	A	T	0.33	-0.019	0	1.79e-39	1581630	HLA-AS1	0	LDL	2	TRUE	4.32e-10	1	1_220970028_A_G	TRUE	1	HLA-AS1	ENSG00000257551	1,2,3,4,5	non-primary	02:02:00	T	A	-0.263	2.75e-28	1_221031307_G_A	1	221031307	G	A	0.174	0.03	4.04e-11	6.03e-29	1	2102	5.84e-11	8.3e-06	8.58e-08	0.01	0.99	0.73	NA	FALSE	FALSE	FALSE
14_75310812_C_G	NA	14	75310812	C	G	0.39	0.01	0	7.86e-12	1537000	YLPM1,RP11-316E14.6	0	LDL	1	FALSE	NA	NA	NA	TRUE	1	RP11-316E14.6	ENSG00000259606	1,2,3,4	primary	01:01:00	G	C	0.066	0.00372	14_75299101_G_A	14	75299101	G	A	-0.134	0.02	2.54e-09	2.54e-09	0.54	3898	2.31e-11	3.22e-07	3.11e-06	0.04	0.96	0.59	NA	FALSE	FALSE	FALSE
15_49336477_T_A	NA	15	49336477	T	A	0.38	-0.013	0	1.1e-20	1559940	SECISBP2L	0	LDL	1	FALSE	NA	NA	NA	TRUE	1	RP11-325E5.1	ENSG00000259656	1,2,3,5	primary	01:01:00	T	A	0.207	2.86e-08	15_49672888_T_A	15	49672888	T	A	0.214	0.04	5.24e-09	5.24e-09	0.77	3315	1.65e-18	5e-15	2.86e-05	0.09	0.91	0.51	NA	FALSE	FALSE	FALSE
17_46673723_G_T	NA	17	46673723	G	T	0.43	-0.013	0	3.21e-20	1616510	HOXB3,HOXB-AS3,HOXB6	0	LDL	5	TRUE	4.25e-08	4	17_45415609_G_GT,17_45650196_C_T,17_46347422_A_G,17_47043597_C_T	TRUE	1	HOXB7	ENSG00000260027	1,2,3,4,5	primary	01:01:00	T	G	-0.056	2.9e-10	17_46669430_C_T	17	46669430	C	T	0.071	0.01	4.04e-13	4.04e-13	0.72	3551	4.26e-10	0.00112	4.28e-09	0.01	0.99	0.73	NA	FALSE	FALSE	FALSE
16_31056433_A_G	NA	16	31056433	A	G	0.38	0.012	0	1.02e-16	1620960	RP11-196G11.2	0	LDL	1	FALSE	NA	NA	NA	TRUE	1	RP11-196G11.2	ENSG00000260911	1,2,3,4,5	primary	01:01:00	A	G	0.536	4.27e-185	16_31057945_A_G	16	31057945	A	G	0.538	0.02	8.85e-186	9.2e-186	1	1932	5.66e-230	2.07e-12	8.74e-220	0.03	0.97	0.62	NA	FALSE	FALSE	FALSE
16_72101525_C_G	NA	16	72101525	C	G	0.19	0.057	0	2.19e-231	1621920	TXNL4B,HPR	0	LDL	3	TRUE	1.44e-58	9	16_69834529_A_G,16_70205325_G_GT,16_71024124_C_T,16_71418590_A_G,16_71630504_C_CA,16_71773581_C_G,16_72079657_C_T,16_72144174_C_T,16_72305488_A_ATAAG	TRUE	1	HPR	ENSG00000261701	1,2,3,4,5	non-primary	02:02:00	C	G	0.098	0.000798	16_72097827_C_T	16	72097827	C	T	0.21	0.03	4.91e-14	0.00126	0.98	2885	2.65e-61	9.71e-54	8.5e-11	0.00212	1	0.91	NA	FALSE	FALSE	FALSE
17_37067261_C_T	NA	17	37067261	C	T	0.34	0.01	0	1.05e-11	1598470	LASP1	0	LDL	2	TRUE	6.73e-11	1	17_37970365_C_T	TRUE	1	LINC00672	ENSG00000263874	1,2,3,4,5	non-primary	02:03:00	T	C	0.087	2.85e-08	17_37070658_A_G	17	37070658	A	G	-0.185	0.02	6.52e-26	3.02e-09	0.97	1943	4.84e-26	1.21e-06	4.3e-22	0.0098	0.99	0.75	NA	FALSE	FALSE	FALSE
17_26694861_G_A	NA	17	26694861	G	A	0.48	0.019	0	5.13e-42	1634830	TMEM199,CTB-96E2.3,VTN,CTB-96E2.2,SARM1	0	LDL	1	TRUE	4.63e-34	4	17_27032827_A_C,17_27649172_A_T,17_28612448_C_G,17_29397852_A_G	TRUE	1	CTB-96E2.7	ENSG00000265618	1,3,4	primary	01:01:00	G	A	0.131	3.66e-08	17_26676135_C_T	17	26676135	C	T	0.135	0.02	1.81e-08	1.81e-08	0.84	1667	2.17e-31	2e-28	2.11e-05	0.02	0.98	0.68	NA	FALSE	FALSE	FALSE
19_35693120_T_C	NA	19	35693120	T	C	0.4	-0.01	0	9.31e-12	1506890	FAM187B	22583	LDL	1	TRUE	4.21e-12	1	19_36021193_A_G	TRUE	1	FXYD1	ENSG00000266964	1,2,3,4,5	non-primary	02:02:00	T	C	-0.04	9.21e-07	19_35685379_C_G	19	35685379	C	G	-0.082	0.01	9.17e-24	2.74e-14	0.66	3104	4.99e-24	1.03e-05	1.67e-19	0.34	0.66	0.32	NA	FALSE	FALSE	FALSE
17_68161384_T_C	NA	17	68161384	T	C	0.12	0.016	0	5.36e-13	1596940	KCNJ2-AS1	1718	LDL	5	TRUE	6.17e-09	4	17_66879927_C_T,17_66901215_G_T,17_67081278_A_G,17_67082962_C_G	TRUE	1	KCNJ2-AS1	ENSG00000267365	1,2,3,4,5	primary	01:01:00	T	C	-0.371	1.34e-22	17_68160311_C_T	17	68160311	C	T	-0.394	0.04	4.56e-24	4.56e-24	0.98	3112	1.71e-21	0.000122	4.32e-19	0.03	0.97	0.63	NA	FALSE	FALSE	FALSE
19_15796507_G_A	NA	19	15796507	G	A	0.47	-0.01	0	3.27e-13	1590650	CYP4F12	0	LDL	1	TRUE	1.68e-17	1	19_15984402_C_G	TRUE	1	CYP4F24P	ENSG00000267594	1,2,3,4,5	non-primary	03:03:00	A	G	-0.11	0.000221	19_15813919_T_C	19	15813919	T	C	0.095	0.02	1.46e-08	0.316	0.8	3518	5.48e-15	1.55e-12	0.000212	0.06	0.94	0.55	NA	FALSE	FALSE	FALSE
19_38319269_G_A	NA	19	38319269	G	A	0.42	0.009	0	5.38e-11	1594300	AC016582.2	0	LDL	1	FALSE	NA	NA	NA	TRUE	1	CTD-2554C21.2	ENSG00000267640	1,2,3,4,5	primary	01:01:00	A	G	-0.119	1.67e-07	19_38314767_A_G	19	38314767	A	G	0.119	0.02	1.65e-07	1.65e-07	1	4066	1.57e-08	1.58e-06	0.000151	0.01	0.99	0.71	NA	FALSE	FALSE	FALSE
19_46878629_G_A	NA	19	46878629	G	A	0.3	-0.011	0	4.49e-12	1594360	PPP5C	0	LDL	19	TRUE	2.76e-33	34	19_44203408_A_T,19_45235858_T_TGAA,19_45243587_A_ATC,19_45256793_C_G,19_45302504_A_G,19_45305530_A_G,19_45330286_T_TAGATGATA,19_45367280_A_C,19_45367572_G_GA,19_45376893_A_AAC,19_45385356_A_C,19_45386467_G_GTAA,19_45388584_T_TTTAA,19_45407788_A_G,19_45412079_C_T,19_45413234_G_GGT,19_45414451_C_T,19_45416099_A_G,19_45418486_A_G,19_45419394_C_CA,19_45423944_C_T,19_45429708_C_G,19_45435421_C_CT,19_45450852_A_G,19_45520959_G_T,19_45706952_A_G,19_45734152_A_G,19_45792705_A_G,19_46020890_C_T,19_46141692_A_G,19_46180414_G_T,19_46390455_C_G,19_46425464_A_G,19_47219122_C_T	TRUE	1	AC007193.9	ENSG00000268810	1,2,3,4,5	primary	01:02:00	G	A	-0.235	2.61e-25	19_46857257_G_A	19	46857257	G	A	-0.243	0.02	3.14e-27	2.36e-31	0.97	3832	1.88e-48	1.65e-27	4.7e-23	0.04	0.96	0.59	NA	FALSE	FALSE	FALSE
19_59056752_G_C	NA	19	59056752	G	C	0.18	0.017	0	2.16e-21	1600690	TRIM28	0	LDL	2	TRUE	9.03e-15	5	19_57010947_G_T,19_58003873_C_T,19_58391476_A_G,19_58662235_C_T,19_59050873_G_T	FALSE	0.732536	AC016629.7	ENSG00000269032	1,2,3	primary	01:01:00	G	C	0.218	1.33e-05	19_59083594_T_A	19	59083594	T	A	0.251	0.05	9.71e-08	9.71e-08	0.77	2018	2.34e-11	1.61e-09	0.00363	0.25	0.75	0.37	NA	FALSE	FALSE	FALSE
19_17527370_A_G	NA	19	17527370	A	G	0.19	0.013	0	2.68e-13	1532570	CTD-2521M24.9,MVB12A,CTD-2521M24.6	0	LDL	2	TRUE	4.88e-14	4	19_17252383_T_TC,19_17338033_C_T,19_18335715_C_G,19_18567901_C_T	TRUE	1	CTD-2521M24.8	ENSG00000269053	1,2,3,4	primary	01:02:00	G	A	-0.298	5.22e-19	19_17516764_C_T	19	17516764	C	T	0.305	0.03	4.06e-20	2.53e-19	0.96	4642	2.42e-23	1.08e-09	2.46e-16	0.00996	0.99	0.75	NA	FALSE	FALSE	FALSE
19_46878629_G_A	NA	19	46878629	G	A	0.3	-0.011	0	4.49e-12	1594360	PPP5C	0	LDL	19	TRUE	2.76e-33	34	19_44203408_A_T,19_45235858_T_TGAA,19_45243587_A_ATC,19_45256793_C_G,19_45302504_A_G,19_45305530_A_G,19_45330286_T_TAGATGATA,19_45367280_A_C,19_45367572_G_GA,19_45376893_A_AAC,19_45385356_A_C,19_45386467_G_GTAA,19_45388584_T_TTTAA,19_45407788_A_G,19_45412079_C_T,19_45413234_G_GGT,19_45414451_C_T,19_45416099_A_G,19_45418486_A_G,19_45419394_C_CA,19_45423944_C_T,19_45429708_C_G,19_45435421_C_CT,19_45450852_A_G,19_45520959_G_T,19_45706952_A_G,19_45734152_A_G,19_45792705_A_G,19_46020890_C_T,19_46141692_A_G,19_46180414_G_T,19_46390455_C_G,19_46425464_A_G,19_47219122_C_T	TRUE	1	AC007193.8	ENSG00000269151	1,2,3,4	primary	01:01:00	G	A	-0.127	2.54e-11	19_46849806_G_T	19	46849806	G	T	-0.143	0.02	8.43e-14	8.43e-14	0.94	3835	5.32e-35	3.06e-27	1.33e-09	0.08	0.92	0.52	NA	FALSE	FALSE	FALSE
19_17527370_A_G	NA	19	17527370	A	G	0.19	0.013	0	2.68e-13	1532570	CTD-2521M24.9,MVB12A,CTD-2521M24.6	0	LDL	2	TRUE	4.88e-14	4	19_17252383_T_TC,19_17338033_C_T,19_18335715_C_G,19_18567901_C_T	TRUE	1	CTD-2521M24.6	ENSG00000269481	1,2,3,4,5	primary	01:01:00	G	A	-0.309	7.6e-33	19_17505859_C_T	19	17505859	C	T	0.336	0.03	5.8e-38	5.81e-38	0.84	4644	5.63e-40	1.41e-08	5.72e-33	0.14	0.86	0.45	NA	FALSE	FALSE	FALSE
19_17527370_A_G	NA	19	17527370	A	G	0.19	0.013	0	2.68e-13	1532570	CTD-2521M24.9,MVB12A,CTD-2521M24.6	0	LDL	2	TRUE	4.88e-14	4	19_17252383_T_TC,19_17338033_C_T,19_18335715_C_G,19_18567901_C_T	TRUE	1	CTD-2521M24.9	ENSG00000269640	1,2,3,4	primary	01:02:00	G	A	-0.638	2.35e-123	19_17528809_G_A	19	17528809	G	A	0.494	0.03	1.64e-62	8.3e-124	0.99	4623	7.76e-68	9.81e-09	7.89e-61	0.1	0.9	0.49	NA	FALSE	FALSE	FALSE
11_66196384_C_T	NA	11	66196384	C	T	0.24	-0.015	0	1.27e-19	1552580	NPAS4	2206	LDL	1	TRUE	4.98e-17	1	11_65560620_C_T	TRUE	1	CTD-3074O7.12	ENSG00000269990	1,2,3,4	primary	01:03:00	C	T	-0.466	7.96e-84	11_66290064_T_G	11	66290064	T	G	-0.498	0.02	8.09e-82	4.05e-86	0.98	1878	8.82e-94	1.14e-12	5.87e-83	0.07	0.93	0.52	NA	FALSE	FALSE	FALSE
8_11789933_A_C	NA	8	11789933	A	C	0.44	-0.01	0	1.02e-12	1502740	OR7E161P	2861	LDL	1	TRUE	2.38e-17	1	8_11703420_C_T	FALSE	0.981436	RP11-419I17.1	ENSG00000270154	1,2,3,5	primary	01:01:00	C	A	-0.152	1.79e-05	8_11835712_A_G	8	11835712	A	G	0.178	0.03	2.5e-07	2.5e-07	0.52	1943	3.11e-14	3.1e-12	0.0041	0.41	0.59	0.29	NA	FALSE	FALSE	FALSE
3_58332912_C_T	NA	3	58332912	C	T	0.3	-0.005	0	0.000674	1551280	PXK	0	LDL	3	TRUE	3.31e-10	2	3_58312057_G_T,3_58420613_A_G	FALSE	0.845028	RP11-802O23.3	ENSG00000272182	1,2,3,4,5	primary	01:01:00	C	T	-0.116	5.04e-13	3_58434969_T_C	3	58434969	T	C	0.127	0.02	2.73e-13	2.73e-13	0.61	2380	1.96e-13	1.97e-05	5.04e-10	0.05	0.95	0.57	NA	FALSE	FALSE	FALSE
13_114631940_A_G	NA	13	114631940	A	G	0.18	-0.017	0	2.47e-21	1510870	LINC00565	123	LDL	2	TRUE	5.26e-19	2	13_114536708_C_CGGTGTGACAGGTA,13_114551993_C_T	TRUE	1	GAS6-AS2	ENSG00000272695	1,2,3,4,5	primary	01:01:00	A	G	0.198	6.2e-10	13_114631075_T_G	13	114631075	T	G	0.245	0.04	1.58e-11	1.58e-11	0.74	2441	2.42e-18	2.17e-13	7.63e-07	0.07	0.93	0.53	NA	FALSE	FALSE	FALSE
7_97915637_G_A	NA	7	97915637	G	A	0.18	-0.018	0	1.53e-22	1506820	BRI3	0	LDL	1	FALSE	NA	NA	NA	TRUE	1	RP4-607J23.2	ENSG00000272782	1,2,3,4	primary	01:03:00	A	G	-1.01	4.28e-148	7_97929081_A_G	7	97929081	A	G	1.246	0.03	4.5e-240	1.13e-149	0.99	4825	0	1.93e-17	8.53e-308	0.04	0.96	0.6	NA	FALSE	FALSE	FALSE
9_19267440_C_T	NA	9	19267440	C	T	0.08	0.035	0	7.75e-40	1498800	DENND4C	0	LDL	1	TRUE	3.76e-30	2	9_19218537_C_T,9_19426227_A_T	FALSE	0.994229	RP11-513M16.7	ENSG00000272842	1,2,3,4,5	primary	01:01:00	C	T	0.379	2.9e-26	9_19361448_G_A	9	19361448	G	A	0.392	0.04	9.33e-28	9.34e-28	0.93	3447	1.79e-44	2.41e-24	1.73e-21	0.23	0.77	0.38	NA	FALSE	FALSE	FALSE
7_97915637_G_A	NA	7	97915637	G	A	0.18	-0.018	0	1.53e-22	1506820	BRI3	0	LDL	1	FALSE	NA	NA	NA	TRUE	1	RP11-307C18.1	ENSG00000272950	1,2,3,4,5	primary	01:03:00	A	G	-0.889	5.86e-143	7_97949814_C_T	7	97949814	C	T	0.888	0.05	2.51e-77	7.81e-145	0.99	4727	8.37e-86	1.39e-17	1.63e-70	0.03	0.97	0.64	NA	FALSE	FALSE	FALSE
22_21916272_C_A	NA	22	21916272	C	A	0.19	-0.015	0	4.81e-14	1216900	UBE2L3	0	LDL	1	FALSE	NA	NA	NA	TRUE	1	KB-1440D3.14	ENSG00000273342	1,2,3	primary	01:01:00	NA	NA	NA	NA	22_21982892_C_T	22	21982892	C	T	-0.296	0.04	7.53e-12	7.53e-12	0.97	3566	7.34e-15	8.59e-09	6.84e-08	0.08	0.92	0.52	NA	FALSE	FALSE	FALSE
7_150542711_G_A	NA	7	150542711	G	A	0.34	0.015	0	2.64e-23	1583930	AOC1	0	logTG	2	TRUE	9.01e-20	1	7_150214465_G_T	TRUE	1	AOC1	ENSG00000002726	1,2,3,4,5	primary	01:04:00	G	A	0.487	1.22e-69	7_150542515_G_T	7	150542515	G	T	0.345	0.03	1.04e-29	1.1e-69	1	3035	2.56e-38	2.96e-15	4.26e-26	0.00394	1	0.85	NA	FALSE	FALSE	FALSE
17_46197755_G_A	NA	17	46197755	G	A	0.25	-0.015	0	1.65e-21	1643460	SNX11	0	logTG	1	TRUE	1.6e-19	1	17_45732774_A_C	TRUE	1	SNX11	ENSG00000002919	1,2,3,4,5	primary	01:01:00	A	G	-0.249	2.36e-71	17_46194802_T_A	17	46194802	T	A	0.259	0.01	2.39e-74	2.41e-74	0.81	2625	1.27e-84	2.12e-13	9.28e-73	0.15	0.85	0.44	NA	FALSE	FALSE	FALSE
7_150542711_G_A	NA	7	150542711	G	A	0.34	0.015	0	2.64e-23	1583930	AOC1	0	logTG	2	TRUE	9.01e-20	1	7_150214465_G_T	TRUE	1	TMEM176A	ENSG00000002933	1,2,3,4,5	non-primary	08:08:00	G	A	0.262	6.15e-44	7_150542515_G_T	7	150542515	G	T	0.126	0.02	8.93e-09	2.62e-44	1	3055	8.62e-18	1.78e-15	1.44e-05	0.00197	1	0.92	NA	FALSE	FALSE	FALSE
7_73020337_C_G	NA	7	73020337	C	G	0.12	-0.122	0	0	1611630	MLXIPL	0	logTG	1	TRUE	1.62e-279	10	7_72406607_A_G,7_72823777_A_G,7_72842267_C_T,7_72895846_C_CA,7_72928863_C_CA,7_73020301_C_T,7_73020439_C_T,7_73028022_C_T,7_73029139_C_CT,7_73049311_A_AT	FALSE	0.98261	MLXIPL	ENSG00000009950	1,2,3,4,5	non-primary	02:02:00	C	G	0.512	5.21e-231	7_73012785_A_G	7	73012785	A	G	0.117	0.02	4.28e-08	4.31e-231	0.98	1288	9.85e-276	1.09e-273	0.000457	0.05	0.95	0.57	NA	FALSE	FALSE	FALSE
7_73028022_C_T	NA	7	73028022	C	T	0.07	-0.036	0	2.63e-39	1591770	MLXIPL	0	logTG	3	TRUE	1.13e-45	10	7_72406607_A_G,7_72823777_A_G,7_72842267_C_T,7_72895846_C_CA,7_72928863_C_CA,7_73020301_C_T,7_73020337_C_G,7_73020439_C_T,7_73029139_C_CT,7_73049311_A_AT	FALSE	6.42773e-06	BAZ1B	ENSG00000009954	1,2,3,4,5	primary	01:01:00	C	T	0.124	5.17e-07	7_72836130_G_C	7	72836130	G	C	0.135	0.02	2.06e-08	2.07e-08	0.86	1537	6.63e-43	5.77e-40	0.000526	0.46	0.54	0.27	NA	FALSE	FALSE	FALSE
3_52346240_T_G	NA	3	52346240	T	G	0.17	-0.02	0	5.59e-28	1578090	DNAH1	4095	logTG	1	TRUE	6.77e-30	1	3_52448804_C_T	TRUE	1	NISCH	ENSG00000010322	1,2,3,4,5	non-primary	02:02:00	T	G	-0.047	0.00295	3_52516293_C_G	3	52516293	C	G	-0.107	0.02	2.92e-08	0.0227	0.9	1270	7.28e-27	1.68e-24	0.000383	0.09	0.91	0.5	NA	FALSE	FALSE	FALSE
19_46859301_G_C	NA	19	46859301	G	C	0.3	-0.013	0	6.31e-18	1619980	PPP5C	0	logTG	3	TRUE	1.49e-18	7	19_46481335_A_G,19_47597102_C_T,19_48383542_A_C,19_49259529_A_G,19_49261638_C_T,19_50016759_C_T,19_50044741_C_G	TRUE	1	PPP5C	ENSG00000011485	1,2,3,4,5	primary	01:04:00	G	C	-0.513	1.44e-186	19_46868385_A_G	19	46868385	A	G	-0.497	0.02	9.37e-190	3.6e-187	1	3889	6.48e-231	2.43e-14	2.93e-219	0.01	0.99	0.75	NA	FALSE	FALSE	FALSE
2_65284231_A_T	NA	2	65284231	A	T	0.38	-0.02	0	4.71e-45	1589110	CEP68	0	logTG	1	TRUE	1.42e-37	2	2_64933985_A_C,2_65659488_A_G	TRUE	1	CEP68	ENSG00000011523	1,2,3,4,5	primary	01:02:00	A	T	-0.286	1.16e-130	2_65279805_T_C	2	65279805	T	C	-0.426	0.02	6.26e-120	8.17e-131	1	3980	3.86e-152	5.47e-33	4.6e-122	0.00552	0.99	0.81	NA	FALSE	FALSE	FALSE
7_44430959_C_T	NA	7	44430959	C	T	0.21	0.012	0	3.98e-13	1578350	NUDCD3	0	logTG	4	TRUE	3.34e-09	3	7_44197583_G_T,7_44198764_C_T,7_44225829_A_G	TRUE	1	NUDCD3	ENSG00000015676	1,2,3,4,5	primary	01:02:00	C	T	0.397	5.52e-154	7_44476105_G_A	7	44476105	G	A	0.448	0.01	2.29e-177	2.21e-169	0.92	2272	3.26e-203	4.56e-05	8.79e-200	0.12	0.88	0.46	NA	FALSE	FALSE	FALSE
6_161520837_A_G	NA	6	161520837	A	G	0.05	-0.023	0	1.61e-13	1500870	MAP3K4	0	logTG	8	TRUE	2.85e-09	7	6_160543148_C_T,6_160560824_A_G,6_160564476_C_G,6_160769811_C_T,6_161008646_A_G,6_161010118_A_G,6_161106508_G_T	TRUE	1	AGPAT4	ENSG00000026652	1,2,3,4,5	non-primary	02:02:00	G	A	-0.19	9.61e-12	6_161498311_T_C	6	161498311	T	C	0.19	0.03	1.2e-10	2.63e-12	0.76	3458	4.03e-09	6.48e-05	8.09e-07	0.01	0.99	0.73	NA	FALSE	FALSE	FALSE
11_78133077_T_C	NA	11	78133077	T	C	0.17	-0.014	0	2.76e-15	1543540	RP11-452H21.1	0	logTG	1	TRUE	4.5e-17	1	11_77823557_A_G	TRUE	1	GAB2	ENSG00000033327	1,2,3,4,5	primary	01:01:00	T	C	-0.154	1.31e-31	11_78135704_C_T	11	78135704	C	T	-0.155	0.01	6.41e-32	6.42e-32	1	2358	2.92e-38	7.54e-13	1.15e-27	0.03	0.97	0.63	NA	FALSE	FALSE	FALSE
12_123491572_A_G	NA	12	123491572	A	G	0.26	-0.013	0	8.41e-17	1563240	PITPNM2	0	logTG	5	TRUE	1.33e-12	8	12_123024476_G_T,12_123167138_C_T,12_123285110_C_G,12_124492610_G_T,12_124505444_C_T,12_124851129_G_T,12_125246706_A_G,12_125316055_A_C	FALSE	0.702709	MPHOSPH9	ENSG00000051825	1,2,3,4,5	primary	01:02:00	G	A	0.08	1.41e-08	12_123710835_A_C	12	123710835	A	C	-0.102	0.01	7.82e-14	1.54e-11	0.59	3539	3.73e-17	4.9e-10	1.84e-08	0.24	0.76	0.38	NA	FALSE	FALSE	FALSE
14_89804276_G_A	NA	14	89804276	G	A	0.2	0.012	0	1.6e-12	1597270	FOXN3	0	logTG	1	TRUE	2.12e-12	1	14_90035606_A_C	TRUE	1	FOXN3	ENSG00000053254	1,2,3,4,5	primary	01:02:00	A	G	0.462	1.6e-256	14_89804276_A_G	14	89804276	A	G	-0.467	0.01	1.49e-264	1.6e-256	1	2771	0	2.38e-08	0	0.00406	1	0.84	NA	FALSE	FALSE	FALSE
2_203447875_G_A	NA	2	203447875	G	A	0.12	0.018	0	8.83e-17	1590550	BMPR2	15401	logTG	1	FALSE	NA	NA	NA	TRUE	1	NOP58	ENSG00000055044	1,2,3,4,5	primary	01:01:00	G	A	0.202	2.98e-19	2_203062502_A_G	2	203062502	A	G	-0.216	0.02	9.28e-23	9.29e-23	0.85	3114	3e-27	3.79e-11	2.06e-17	0.26	0.74	0.37	NA	FALSE	FALSE	FALSE
1_203517723_G_C	NA	1	203517723	G	C	0.46	0.013	0	1.23e-19	1396460	OPTC	39731	logTG	1	FALSE	NA	NA	NA	TRUE	1	ATP2B4	ENSG00000058668	1,2,3,4,5	primary	01:03:00	C	G	-0.308	6.68e-136	1_203517292_A_G	1	203517292	A	G	0.264	0.01	6.33e-100	3.36e-142	0.96	4376	9.25e-114	4.42e-15	1.19e-101	0.0047	1	0.83	NA	FALSE	FALSE	FALSE
20_45594711_G_A	NA	20	45594711	G	A	0.27	-0.017	0	7.78e-29	1610150	EYA2	0	logTG	1	TRUE	3.32e-30	1	20_45556516_A_G	TRUE	1	EYA2	ENSG00000064655	1,2,3,4,5	non-primary	03:04:00	G	A	-0.265	2.14e-21	20_45602037_G_C	20	45602037	G	C	-0.171	0.03	3.29e-09	4.02e-22	0.89	2196	1.19e-28	1.81e-25	5.98e-06	0.00813	0.99	0.77	NA	FALSE	FALSE	FALSE
3_49145304_G_A	NA	3	49145304	G	A	0.22	-0.014	0	1.57e-16	1538800	USP19	175	logTG	1	TRUE	2.79e-14	1	3_50185967_A_G	TRUE	1	RHOA	ENSG00000067560	1,2,3,4,5	primary	01:01:00	A	G	0.108	4.38e-13	3_49585243_C_G	3	49585243	C	G	0.112	0.01	5.7e-14	5.7e-14	0.97	1789	2.25e-17	1.87e-09	3.58e-10	0.03	0.97	0.63	NA	FALSE	FALSE	FALSE
17_41926126_C_T	NA	17	41926126	C	T	0.03	0.15	0	4.03e-307	1658510	CD300LG	0	logTG	1	TRUE	1.2e-104	5	17_40721042_C_T,17_41064320_C_T,17_41914714_A_AC,17_41940512_A_G,17_42247004_A_C	TRUE	1	IFI35	ENSG00000068079	1,2,3,4,5	non-primary	02:02:00	C	T	-0.173	3.18e-07	17_41809207_A_C	17	41809207	A	C	-0.213	0.04	2.08e-09	1.99e-09	0.74	2685	1.14e-100	1.43e-98	0.000634	0.08	0.92	0.52	NA	FALSE	FALSE	FALSE
2_219578361_T_G	NA	2	219578361	T	G	0.44	-0.016	0	2.54e-31	1560780	TTLL4	0	logTG	2	TRUE	1.43e-26	3	2_219201667_C_T,2_219699999_A_G,2_219720952_T_TAGG	TRUE	1	BCS1L	ENSG00000074582	1,2,3,4,5	primary	01:01:00	T	G	-0.07	1.66e-12	2_219538019_G_T	2	219538019	G	T	-0.074	0.01	6.39e-14	6.39e-14	0.92	2390	2.14e-29	1.22e-20	5.22e-10	0.3	0.7	0.35	NA	FALSE	FALSE	FALSE
3_36981990_CA_C	NA	3	36981990	CA	C	0.49	0.013	0	4.34e-16	1114300	TRANK1	0	logTG	1	FALSE	NA	NA	NA	TRUE	1	MLH1	ENSG00000076242	1,2,3,4,5	non-primary	02:02:00	NA	NA	NA	NA	3_37020649_T_C	3	37020649	T	C	0.138	0.02	1.61e-13	0.371	0.57	4289	9.74e-17	8.73e-09	1.56e-09	0.14	0.86	0.45	NA	FALSE	FALSE	FALSE
8_38325411_G_A	NA	8	38325411	G	A	0.4	0.013	0	4.4e-19	1579070	FGFR1	0	logTG	1	FALSE	NA	NA	NA	TRUE	1	FGFR1	ENSG00000077782	1,2,3,4,5	primary	01:02:00	G	A	0.149	1.11e-34	8_38326404_T_C	8	38326404	T	C	0.154	0.01	1.66e-37	7.5e-35	0.97	2893	6.23e-47	1.02e-14	4.5e-35	0.00637	0.99	0.8	NA	FALSE	FALSE	FALSE
2_61765074_G_A	NA	2	61765074	G	A	0.42	-0.01	0	8.96e-13	1586330	XPO1	0	logTG	1	FALSE	NA	NA	NA	TRUE	1	XPO1	ENSG00000082898	1,2,3,4,5	primary	01:01:00	G	A	-0.064	7.34e-11	2_61735446_C_T	2	61735446	C	T	-0.07	0.01	4.66e-14	4.66e-14	0.89	3835	6.59e-16	3.29e-08	3.1e-10	0.01	0.99	0.71	NA	FALSE	FALSE	FALSE
2_27404025_CT_C	NA	2	27404025	CT	C	0.23	-0.026	0	1.35e-16	435886	SLC5A6	18430	logTG	10	TRUE	2.62e-13	23	2_26010303_A_G,2_27070546_C_CG,2_27159850_A_G,2_27177428_C_G,2_27217692_C_CT,2_27437283_A_ACTTG,2_27448171_C_T,2_27561319_A_G,2_27625005_G_T,2_27636458_C_T,2_27704896_A_G,2_27730940_C_T,2_27738632_A_ATTTT,2_27748768_A_G,2_27771246_A_C,2_27803558_A_G,2_27811115_G_T,2_27923018_A_AAAT,2_28006500_C_T,2_28210681_C_CA,2_28390568_A_T,2_28473462_G_T,2_28537997_G_GAGA	FALSE	0.00012967	CAD	ENSG00000084774	1,2,3,4,5	primary	01:01:00	NA	NA	NA	NA	2_27489551_A_G	2	27489551	A	G	-0.163	0.01	3.32e-27	3.33e-27	0.9	2489	7.86e-24	0.00127	2.57e-21	0.41	0.58	0.29	NA	FALSE	FALSE	FALSE
7_26397239_A_C	NA	7	26397239	A	C	0.45	0.017	0	6.49e-34	1533110	SNX10	0	logTG	1	TRUE	3.9e-31	3	7_25965759_A_G,7_25989960_A_C,7_25991826_C_T	TRUE	1	SNX10	ENSG00000086300	1,2,3,4,5	primary	01:02:00	C	A	-0.882	0	7_26397239_C_A	7	26397239	C	A	0.894	0.01	0	0	1	3612	0	8.14e-27	0	2.73e-15	1	1	NA	FALSE	FALSE	FALSE
16_56994528_C_T	NA	16	56994528	C	T	0.32	-0.033	0	5.42e-112	1646340	CETP	1234	logTG	1	TRUE	3.79e-62	3	16_57006590_C_T,16_57010486_C_T,16_57010948_G_T	TRUE	1	CETP	ENSG00000087237	1,2,3,4,5	primary	01:01:00	C	T	-0.196	9.77e-14	16_56993161_G_A	16	56993161	G	A	-0.2	0.03	2.69e-14	2.69e-14	0.96	2740	2.6e-65	3.29e-57	9.14e-11	0.01	0.99	0.74	NA	FALSE	FALSE	FALSE
12_29504556_A_G	NA	12	29504556	A	G	0.29	-0.013	0	3.13e-17	1599000	ERGIC2	0	logTG	1	FALSE	NA	NA	NA	TRUE	1	ERGIC2	ENSG00000087502	1,2,3,4,5	primary	01:01:00	A	G	-0.349	5.04e-152	12_29496991_C_T	12	29496991	C	T	-0.359	0.01	3.13e-159	3.22e-159	0.96	6415	1.4e-190	2.46e-12	1.85e-180	0.03	0.97	0.62	NA	FALSE	FALSE	FALSE
14_104293533_T_C	NA	14	104293533	T	C	0.34	0.011	0	1.07e-14	1596590	PPP1R13B	0	logTG	1	FALSE	NA	NA	NA	TRUE	1	PPP1R13B	ENSG00000088808	1,2,3,4,5	primary	01:01:00	T	C	-0.177	1.11e-37	14_104261723_A_C	14	104261723	A	C	-0.178	0.01	2.9e-38	2.9e-38	0.98	4848	5.54e-43	3.51e-10	5.67e-35	0.03	0.97	0.61	NA	FALSE	FALSE	FALSE
7_76106983_C_A	NA	7	76106983	C	A	0.48	-0.008	0	3.98e-07	1233990	DTX2,AC007078.4	0	logTG	3	TRUE	4.68e-08	2	7_75144595_C_T,7_75615006_C_T	TRUE	1	DTX2	ENSG00000091073	1,2,3,4,5	primary	01:02:00	NA	NA	NA	NA	7_76080479_A_G	7	76080479	A	G	0.231	0.01	7.58e-91	6.69e-115	0.91	2548	4.43e-92	0.01	1.25e-91	0.03	0.96	0.58	NA	FALSE	FALSE	FALSE
7_106835410_C_T	NA	7	106835410	C	T	0.23	-0.011	0	9.44e-12	1523040	HBP1	0	logTG	1	FALSE	NA	NA	NA	TRUE	1	SLC26A4	ENSG00000091137	1,2,3,4,5	primary	01:01:00	C	T	0.153	1.47e-09	7_107005246_T_C	7	107005246	T	C	0.159	0.02	7.93e-11	7.93e-11	0.95	4266	7.34e-12	3.51e-06	8.13e-07	0.39	0.61	0.3	NA	FALSE	FALSE	FALSE
4_26066863_C_T	NA	4	26066863	C	T	0.16	0.022	0	1.78e-31	1576100	RP11-324H7.1	46624	logTG	1	TRUE	1.12e-31	1	4_26259182_C_T	TRUE	1	SEL1L3	ENSG00000091490	1,2,3,4,5	non-primary	02:03:00	C	T	0.105	1.39e-06	4_26028775_C_T	4	26028775	C	T	0.116	0.02	6.3e-09	7.13e-09	0.83	2333	1.04e-29	1.47e-26	1.34e-05	0.02	0.98	0.68	NA	FALSE	FALSE	FALSE
6_153465230_C_A	NA	6	153465230	C	A	0.41	-0.01	0	2.26e-12	1536070	RGS17	12846	logTG	1	FALSE	NA	NA	NA	TRUE	1	RGS17	ENSG00000091844	1,2,3,4,5	primary	01:04:00	C	A	0.232	9.7e-56	6_153460331_A_G	6	153460331	A	G	0.23	0.01	1.59e-55	1.44e-65	0.66	5910	2.62e-58	2.09e-07	1.71e-52	0.14	0.86	0.45	NA	FALSE	FALSE	FALSE
15_43645474_AAAAC_A	NA	15	43645474	AAAAC	A	0.3	0.004	0	0.00651	1342030	ADAL	0	logTG	11	TRUE	1.9e-08	10	15_39447529_A_G,15_40397191_C_G,15_40746748_A_C,15_41888918_A_G,15_43360509_C_CCTAAGTAT,15_43623397_G_T,15_43834862_G_GTT,15_44027885_C_T,15_44074092_C_CT,15_44187593_A_G	TRUE	1	WDR76	ENSG00000092470	1,2,3,4,5	primary	01:01:00	NA	NA	NA	NA	15_44096063_C_T	15	44096063	C	T	-0.124	0.02	1.34e-07	1.34e-07	0.65	1480	0.000108	0.01	0.00444	0.46	0.52	0.26	NA	FALSE	FALSE	FALSE
19_8441857_G_A	NA	19	8441857	G	A	0.18	0.021	0	3.75e-30	1515410	RAB11B-AS1	0	logTG	7	TRUE	1.53e-11	6	19_7199939_A_G,19_7222655_C_T,19_7293119_C_T,19_7970635_A_G,19_8429323_A_G,19_8439538_C_G	TRUE	1	2023-03-02	ENSG00000099785	1,2,3,4,5	non-primary	03:04:00	A	G	0.306	3.68e-79	19_8478250_G_C	19	8478250	G	C	0.094	0.02	8.07e-10	1.22e-122	0.51	3852	1.99e-08	2.07e-05	0.000447	0.46	0.54	0.27	NA	FALSE	FALSE	FALSE
22_24265659_T_C	NA	22	24265659	T	C	0.45	0.011	0	3.44e-15	1597860	AP000350.6	3428	logTG	1	FALSE	NA	NA	NA	TRUE	1	DDTL	ENSG00000099974	1,2,3,4,5	non-primary	03:05:00	C	T	-0.159	3.86e-62	22_24260463_C_T	22	24260463	C	T	0.155	0.02	1.57e-19	7.94e-64	0.94	4241	8.68e-22	2.95e-10	5.31e-14	0.02	0.98	0.69	NA	FALSE	FALSE	FALSE
22_24265659_T_C	NA	22	24265659	T	C	0.45	0.011	0	3.44e-15	1597860	AP000350.6	3428	logTG	1	FALSE	NA	NA	NA	TRUE	1	DDT	ENSG00000099977	1,2,3,4,5	primary	01:04:00	C	T	-0.277	2.71e-170	22_24269459_G_T	22	24269459	G	T	0.18	0.01	2.27e-43	3.89e-174	0.99	4276	9.81e-46	9.89e-11	7.34e-38	0.00641	0.99	0.79	NA	FALSE	FALSE	FALSE
22_24265659_T_C	NA	22	24265659	T	C	0.45	0.011	0	3.44e-15	1597860	AP000350.6	3428	logTG	1	FALSE	NA	NA	NA	TRUE	1	CABIN1	ENSG00000099991	1,2,3,4,5	non-primary	03:08:00	C	T	-0.09	7.71e-12	22_24269459_G_T	22	24269459	G	T	0.161	0.01	4.45e-42	2.91e-12	0.99	4222	3.66e-46	9.86e-11	2.74e-38	0.00638	0.99	0.8	NA	FALSE	FALSE	FALSE
22_24265659_T_C	NA	22	24265659	T	C	0.45	0.011	0	3.44e-15	1597860	AP000350.6	3428	logTG	1	FALSE	NA	NA	NA	TRUE	1	SUSD2	ENSG00000099994	1,2,3,4,5	non-primary	03:03:00	C	T	-0.132	3.54e-11	22_24254862_G_T	22	24254862	G	T	0.113	0.02	1.02e-13	8.64e-11	0.88	4296	1.56e-17	1.15e-09	1.17e-09	0.09	0.91	0.51	NA	FALSE	FALSE	FALSE
22_24265659_T_C	NA	22	24265659	T	C	0.45	0.011	0	3.44e-15	1597860	AP000350.6	3428	logTG	1	FALSE	NA	NA	NA	TRUE	1	SPECC1L	ENSG00000100014	1,2,3,4,5	non-primary	03:03:00	C	T	-0.086	7.07e-09	22_24399655_T_G	22	24399655	T	G	0.079	0.01	6.41e-09	3.25e-13	0.85	4368	1.1e-11	3.3e-09	0.000823	0.25	0.75	0.37	NA	FALSE	FALSE	FALSE
22_39098787_T_C	NA	22	39098787	T	C	0.33	0.015	0	7e-26	1640120	JOSD1	1226	logTG	2	TRUE	2.34e-26	1	22_38599978_A_G	TRUE	1	DDX17	ENSG00000100201	1,2,3,4,5	primary	01:01:00	T	C	0.143	3.78e-64	22_38879688_G_A	22	38879688	G	A	0.164	0.01	6.24e-80	6.28e-80	0.74	2494	1.15e-97	4.6e-20	1.23e-78	0.49	0.51	0.26	NA	FALSE	FALSE	FALSE
22_39098787_T_C	NA	22	39098787	T	C	0.33	0.015	0	7e-26	1640120	JOSD1	1226	logTG	2	TRUE	2.34e-26	1	22_38599978_A_G	TRUE	1	CBY1	ENSG00000100211	1,2,3,4,5	primary	01:01:00	T	C	-0.201	7.15e-66	22_39048316_A_G	22	39048316	A	G	-0.211	0.01	6.61e-71	6.65e-71	0.88	2494	1.49e-88	1.06e-20	1.59e-69	0.11	0.89	0.47	NA	FALSE	FALSE	FALSE
22_39098787_T_C	NA	22	39098787	T	C	0.33	0.015	0	7e-26	1640120	JOSD1	1226	logTG	2	TRUE	2.34e-26	1	22_38599978_A_G	TRUE	1	TOMM22	ENSG00000100216	1,2,3,4,5	primary	01:01:00	T	C	-0.071	2.1e-12	22_39100239_T_C	22	39100239	T	C	-0.08	0.01	7.67e-15	7.68e-15	0.89	2494	8.59e-30	1.22e-20	9.2e-11	0.13	0.87	0.46	NA	FALSE	FALSE	FALSE
22_39098787_T_C	NA	22	39098787	T	C	0.33	0.015	0	7e-26	1640120	JOSD1	1226	logTG	2	TRUE	2.34e-26	1	22_38599978_A_G	TRUE	1	JOSD1	ENSG00000100221	1,2,3,4,5	primary	01:02:00	T	C	0.079	2.77e-07	22_39096602_T_C	22	39096602	T	C	0.083	0.02	4.38e-08	1.31e-09	0.76	2493	2.13e-22	1.81e-20	0.00228	0.19	0.8	0.4	NA	FALSE	FALSE	FALSE
22_36042986_C_T	NA	22	36042986	C	T	0.44	0.012	0	6.05e-18	1515570	APOL6	1456	logTG	1	FALSE	NA	NA	NA	TRUE	1	RBFOX2	ENSG00000100320	1,2,3,4,5	primary	01:01:00	C	T	-0.115	1.21e-43	22_36042986_C_T	22	36042986	C	T	-0.115	0.01	1.2e-43	1.21e-43	1	5301	3.15e-51	9.22e-14	3.41e-41	9.62e-08	1	1	NA	FALSE	FALSE	FALSE
22_44324855_G_A	NA	22	44324855	G	A	0.22	-0.012	0	1.61e-13	1656540	PNPLA3	0	logTG	1	FALSE	NA	NA	NA	TRUE	1	PNPLA3	ENSG00000100344	1,2,3,4,5	primary	01:02:00	G	A	0.156	5.99e-16	22_44340904_C_T	22	44340904	C	T	0.13	0.02	1.7e-12	5.56e-18	0.89	6546	6.08e-15	1.9e-08	9.77e-09	0.03	0.97	0.63	NA	FALSE	FALSE	FALSE
20_55836040_G_A	NA	20	55836040	G	A	0.25	-0.012	0	1.07e-12	1505200	BMP7	0	logTG	2	TRUE	6.71e-16	2	20_56103305_C_T,20_56118558_A_C	TRUE	1	BMP7	ENSG00000101144	1,2,3,4,5	primary	01:02:00	G	A	0.112	1.21e-08	20_55836040_G_A	20	55836040	G	A	0.133	0.02	2.05e-11	1.21e-08	1	4002	1.72e-16	8.48e-12	2.03e-08	1.78e-06	1	1	NA	FALSE	FALSE	FALSE
20_30202961_T_C	NA	20	30202961	T	C	0.16	-0.013	0	1.01e-11	1589140	MIR3193	7918	logTG	1	FALSE	NA	NA	NA	TRUE	1	HM13	ENSG00000101294	1,2,3,4,5	primary	01:01:00	T	C	0.066	2.12e-11	20_30079334_T_C	20	30079334	T	C	0.068	0.01	4.18e-12	4.18e-12	0.95	2256	3.13e-14	4.57e-07	1.82e-08	0.27	0.73	0.36	NA	FALSE	FALSE	FALSE
18_179766_A_T	NA	18	179766	A	T	0.25	-0.012	0	8.23e-12	1267190	USP14	0	logTG	2	TRUE	3.81e-08	1	18_293519_A_G	TRUE	1	USP14	ENSG00000101557	1,2,3,4,5	primary	01:02:00	NA	NA	NA	NA	18_210698_T_C	18	210698	T	C	-0.142	0.02	5.41e-20	3.03e-12	0.94	2212	6.97e-16	0.0051	5.6e-15	0.04	0.95	0.58	NA	TRUE	FALSE	FALSE
18_179766_A_T	NA	18	179766	A	T	0.25	-0.012	0	8.23e-12	1267190	USP14	0	logTG	2	TRUE	3.81e-08	1	18_293519_A_G	TRUE	1	USP14	ENSG00000101557	1,2,3,4,5	non-primary	02:02:00	NA	NA	NA	NA	18_115408_G_T	18	115408	G	T	0.094	0.01	3.21e-10	0.42	0.7	2186	2.89e-06	0.03	2.95e-06	0.03	0.94	0.54	NA	TRUE	FALSE	FALSE
13_29145323_A_C	NA	13	29145323	A	C	0.34	-0.01	0	7.52e-12	1581120	EIF4A1P7	27647	logTG	1	FALSE	NA	NA	NA	TRUE	1	FLT1	ENSG00000102755	1,2,3,4,5	non-primary	02:02:00	A	C	-0.06	1.12e-07	13_29145323_A_C	13	29145323	A	C	-0.059	0.01	1.29e-07	1.12e-07	1	5334	5.37e-09	1.11e-07	8.76e-05	0.000819	1	1	NA	FALSE	FALSE	FALSE
16_31110981_A_G	NA	16	31110981	A	G	0.38	-0.015	0	4.01e-26	1635510	VKORC1	3680	logTG	1	FALSE	NA	NA	NA	TRUE	1	KAT8	ENSG00000103510	1,2,3,4,5	primary	01:02:00	G	A	-0.348	4.08e-131	16_31145219_C_T	16	31145219	C	T	-0.245	0.01	7.56e-60	2.85e-136	0.97	1861	9.34e-76	5.79e-21	7.21e-57	0.04	0.96	0.58	NA	FALSE	FALSE	FALSE
15_64079134_T_A	NA	15	64079134	T	A	0.39	0.01	0	2.02e-09	1110430	HERC1	0	logTG	3	TRUE	2.22e-10	3	15_63379643_G_T,15_63741349_C_CA,15_63793238_G_T	TRUE	1	HERC1	ENSG00000103657	1,2,3,4,5	primary	01:05:00	NA	NA	NA	NA	15_63871292_C_T	15	63871292	C	T	-0.091	0.01	3.32e-15	2.76e-69	0.65	3284	3.65e-13	0.00161	5.44e-11	0.24	0.76	0.38	NA	FALSE	FALSE	FALSE
15_40397191_C_G	NA	15	40397191	C	G	0.19	0.015	0	4.11e-17	1492690	BMF	0	logTG	4	TRUE	3.65e-16	10	15_39447529_A_G,15_40746748_A_C,15_41888918_A_G,15_43360509_C_CCTAAGTAT,15_43623397_G_T,15_43645474_A_AAAAC,15_43834862_G_GTT,15_44027885_C_T,15_44074092_C_CT,15_44187593_A_G	TRUE	1	BMF	ENSG00000104081	1,2,3,4,5	non-primary	02:02:00	C	G	0.093	1.67e-06	15_40397191_C_G	15	40397191	C	G	0.098	0.02	3.67e-07	1.67e-06	1	3696	8.31e-13	5.32e-12	0.000201	0.000288	1	1	NA	FALSE	FALSE	FALSE
8_72466324_G_A	NA	8	72466324	G	A	0.24	0.017	0	4.84e-26	1574490	RP11-1102P16.1	0	logTG	1	TRUE	2.45e-26	1	8_71969878_A_C	TRUE	1	EYA1	ENSG00000104313	1,2,3,4,5	primary	01:03:00	G	A	0.397	2.43e-53	8_72475748_C_G	8	72475748	C	G	0.482	0.03	1.19e-48	2.62e-62	0.94	3217	1.06e-60	1.42e-20	2.73e-42	0.04	0.96	0.61	NA	FALSE	FALSE	FALSE
8_116659578_G_C	NA	8	116659578	G	C	0.28	-0.012	0	3.45e-16	1595110	TRPS1	0	logTG	1	TRUE	1.09e-15	1	8_116641960_G_T	FALSE	0.98805	TRPS1	ENSG00000104447	1,2,3,4,5	non-primary	02:02:00	G	C	0.077	3.72e-08	8_116663898_G_A	8	116663898	G	A	0.086	0.01	4.87e-10	1.57e-08	0.98	1241	1.99e-15	2.61e-11	7.2e-07	0.00847	0.99	0.76	NA	FALSE	FALSE	FALSE
8_26203081_A_G	NA	8	26203081	A	G	0.29	-0.01	0	1.03e-11	1600630	PPP2R2A	0	logTG	2	TRUE	1.46e-11	1	8_25464670_G_T	TRUE	1	BNIP3L	ENSG00000104765	1,2,3,4,5	non-primary	02:02:00	G	A	0.063	8.49e-11	8_26203081_G_A	8	26203081	G	A	-0.055	0.01	4.39e-09	8.49e-11	1	4208	4.73e-10	6.91e-07	8e-06	0.01	0.99	0.74	NA	FALSE	FALSE	FALSE
19_50016759_C_T	NA	19	50016759	C	T	0.15	-0.017	0	1.39e-18	1508040	FCGRT	0	logTG	6	TRUE	3.85e-12	7	19_46481335_A_G,19_46859301_C_G,19_47597102_C_T,19_48383542_A_C,19_49259529_A_G,19_49261638_C_T,19_50044741_C_G	TRUE	1	FCGRT	ENSG00000104870	1,2,3,4,5	non-primary	02:02:00	C	T	0.069	2.68e-13	19_50016759_C_T	19	50016759	C	T	0.059	0.01	2.23e-10	2.68e-13	1	3363	8.24e-12	3.78e-08	2.63e-07	0.000207	1	1	NA	FALSE	FALSE	FALSE
19_46481335_G_A	NA	19	46481335	G	A	0.17	-0.012	0	1.46e-10	1561890	NOVA2	4531	logTG	8	TRUE	3.57e-09	7	19_46859301_C_G,19_47597102_C_T,19_48383542_A_C,19_49259529_A_G,19_49261638_C_T,19_50016759_C_T,19_50044741_C_G	TRUE	1	CCDC61	ENSG00000104983	1,2,3,4,5	primary	01:02:00	A	G	0.118	7.05e-22	19_46499537_A_G	19	46499537	A	G	-0.125	0.01	4.1e-30	1.56e-25	0.73	3442	2.69e-25	0.00175	4.95e-23	0.32	0.68	0.33	NA	FALSE	FALSE	FALSE
7_150542711_G_A	NA	7	150542711	G	A	0.34	0.015	0	2.64e-23	1583930	AOC1	0	logTG	2	TRUE	9.01e-20	1	7_150214465_G_T	TRUE	1	TMEM176B	ENSG00000106565	1,2,3,4,5	non-primary	05:07:00	G	A	0.179	1.11e-19	7_150543967_T_A	7	150543967	T	A	0.142	0.02	1.84e-17	5.96e-14	0.65	3060	3.86e-26	2.79e-15	6.44e-14	0.00365	1	0.86	NA	FALSE	FALSE	FALSE
7_73020337_C_G	NA	7	73020337	C	G	0.12	-0.122	0	0	1611630	MLXIPL	0	logTG	1	TRUE	1.62e-279	10	7_72406607_A_G,7_72823777_A_G,7_72842267_C_T,7_72895846_C_CA,7_72928863_C_CA,7_73020301_C_T,7_73020439_C_T,7_73028022_C_T,7_73029139_C_CT,7_73049311_A_AT	FALSE	0.98261	BCL7B	ENSG00000106635	1,2,3,4,5	non-primary	02:02:00	C	G	0.18	5.56e-30	7_72982874_C_T	7	72982874	C	T	0.174	0.01	7.94e-31	1.08e-34	0.93	1392	5.26e-297	3.49e-273	2.44e-25	0.16	0.84	0.43	NA	FALSE	FALSE	FALSE
7_73020337_C_G	NA	7	73020337	C	G	0.12	-0.122	0	0	1611630	MLXIPL	0	logTG	1	TRUE	1.62e-279	10	7_72406607_A_G,7_72823777_A_G,7_72842267_C_T,7_72895846_C_CA,7_72928863_C_CA,7_73020301_C_T,7_73020439_C_T,7_73028022_C_T,7_73029139_C_CT,7_73049311_A_AT	FALSE	0.98261	TBL2	ENSG00000106638	1,2,3,4,5	non-primary	03:03:00	C	G	-0.195	1.25e-12	7_72976123_C_T	7	72976123	C	T	-0.159	0.02	3.15e-11	1.57e-13	0.94	1350	2.64e-278	4.32e-273	1.22e-06	0.2	0.8	0.4	NA	FALSE	FALSE	FALSE
9_123480600_A_C	NA	9	123480600	A	C	0.3	-0.011	0	3.63e-14	1591220	AHCYP2	2351	logTG	1	FALSE	NA	NA	NA	TRUE	1	MEGF9	ENSG00000106780	1,2,3,4,5	primary	01:01:00	C	A	0.901	0	9_123483621_G_A	9	123483621	G	A	-0.902	0.01	0	0	0.99	3471	0	7.46e-10	0	0.05	0.95	0.57	NA	FALSE	FALSE	FALSE
10_101912194_C_T	NA	10	101912194	C	T	0.48	0.01	0	3e-13	1596700	ERLIN1	0	logTG	1	FALSE	NA	NA	NA	TRUE	1	ERLIN1	ENSG00000107566	1,2,3,4,5	non-primary	02:02:00	C	T	-0.065	3.99e-07	10_101912064_T_C	10	101912064	T	C	-0.087	0.01	4.65e-12	3.27e-07	1	3924	1.1e-14	8.17e-09	6.03e-09	0.00347	1	0.86	NA	FALSE	FALSE	FALSE
17_57925649_A_G	NA	17	57925649	A	G	0.21	0.016	0	1.69e-22	1652800	RNU6-450P	744	logTG	1	TRUE	3.74e-16	1	17_57870243_A_T	TRUE	1	RPS6KB1	ENSG00000108443	1,2,3,4,5	primary	01:01:00	A	G	0.094	2.57e-17	17_57967268_T_C	17	57967268	T	C	0.12	0.01	2.81e-24	2.81e-24	0.89	1098	1.5e-29	1.95e-11	5.44e-20	0.07	0.93	0.53	NA	FALSE	FALSE	FALSE
17_76827880_G_A	NA	17	76827880	G	A	0.48	0.009	0	8.38e-11	1606620	USP36	0	logTG	2	TRUE	9.65e-12	1	17_76393896_A_C	TRUE	1	CYTH1	ENSG00000108669	1,2,3,4,5	primary	01:02:00	NA	NA	NA	NA	17_76777694_C_A	17	76777694	C	A	-0.143	0.02	1.75e-20	8.69e-54	0.87	4350	2.45e-19	1.14e-05	7.59e-15	0.35	0.65	0.32	NA	FALSE	FALSE	FALSE
17_40721042_C_T	NA	17	40721042	C	T	0.24	0.015	0	1.12e-21	1644820	MLX	0	logTG	4	TRUE	1.89e-16	5	17_41064320_C_T,17_41914714_A_AC,17_41926126_C_T,17_41940512_A_G,17_42247004_A_C	FALSE	0.834134	HSD17B1P1	ENSG00000108785	1,2,3,4,5	non-primary	02:02:00	C	T	-0.035	0.207	17_40721042_C_T	17	40721042	C	T	0.242	0.03	3.09e-16	0.207	1	1874	1.36e-21	3.58e-12	6.57e-12	0.02	0.98	0.69	NA	FALSE	FALSE	FALSE
17_6908903_G_A	NA	17	6908903	G	A	0.08	-0.013	0	6.81e-07	1674240	AC027763.2,RP11-589P10.7,ALOX12	0	logTG	4	TRUE	3.41e-08	3	17_7173279_C_G,17_7447910_C_T,17_7505801_A_G	TRUE	1	ALOX12	ENSG00000108839	1,2,3,4,5	non-primary	02:02:00	G	A	0.297	1.35e-20	17_6902179_G_A	17	6902179	G	A	-0.198	0.03	4.92e-10	3.64e-20	0.95	3345	1.54e-08	0.000357	1.52e-06	0.03	0.97	0.61	NA	FALSE	FALSE	FALSE
17_67476470_G_A	NA	17	67476470	G	A	0.06	0.018	0	8.18e-10	1689420	MAP2K6,RP1-193H18.3	0	logTG	3	TRUE	1.19e-09	2	17_66879927_C_T,17_67081278_A_G	TRUE	1	MAP2K6	ENSG00000108984	1,2,3,4,5	non-primary	02:03:00	G	A	-0.309	3.87e-13	17_67476470_G_A	17	67476470	G	A	-0.298	0.04	8.08e-13	3.87e-13	1	3240	3.7e-11	1.16e-05	6.72e-09	0.0011	1	0.98	NA	FALSE	FALSE	FALSE
12_109100503_C_T	NA	12	109100503	C	T	0.36	0.01	0	1.28e-12	1592090	CORO1C	0	logTG	2	TRUE	1.23e-13	4	12_108618630_C_T,12_109598889_C_T,12_109616223_G_T,12_109692806_A_G	TRUE	1	CORO1C	ENSG00000110880	1,2,3,4,5	non-primary	02:02:00	C	T	-0.227	2.62e-102	12_109124714_A_G	12	109124714	A	G	-0.098	0.01	5.42e-13	2.15e-91	0.65	4839	1.16e-14	7.44e-08	3.16e-08	0.2	0.8	0.4	NA	FALSE	FALSE	FALSE
6_163745411_T_C	NA	6	163745411	T	C	0.43	0.008	0	2.04e-08	1518560	PACRG	8887	logTG	2	TRUE	2.95e-08	1	6_164113762_A_G	TRUE	1	QKI	ENSG00000112531	1,2,3,4,5	primary	01:01:00	T	C	0.05	4.28e-15	6_163745411_T_C	6	163745411	T	C	0.05	0.01	4.28e-15	4.28e-15	1	3764	4.02e-13	0.000379	6.68e-12	0.00529	0.99	0.81	NA	FALSE	FALSE	FALSE
6_43757896_C_A	NA	6	43757896	C	A	0.48	0.036	0	2.46e-144	1464500	VEGFA	3672	logTG	1	TRUE	1.01e-100	5	6_42876386_C_T,6_43756169_C_T,6_43781092_G_T,6_43789681_G_T,6_43804808_C_G	TRUE	1	VEGFA	ENSG00000112715	1,2,3,4,5	non-primary	03:03:00	C	A	-0.071	2.02e-10	6_43757896_C_A	6	43757896	C	A	-0.065	0.01	2.12e-09	2.02e-10	1	3017	4.72e-99	5.33e-96	1.79e-06	0.00103	1	0.99	NA	FALSE	FALSE	FALSE
5_139798007_A_C	NA	5	139798007	A	C	0.26	-0.011	0	2.98e-12	1553980	ANKHD1,ANKHD1-EIF4EBP3	0	logTG	1	FALSE	NA	NA	NA	TRUE	1	TMCO6	ENSG00000113119	1,2,3,4,5	primary	01:01:00	A	C	0.217	4.69e-46	5_140014613_T_C	5	140014613	T	C	0.272	0.01	6.4e-78	6.45e-78	0.66	2918	1.02e-81	2e-06	2e-76	0.39	0.61	0.3	NA	FALSE	FALSE	FALSE
5_149353598_A_G	NA	5	149353598	A	G	0.41	-0.01	0	3.79e-12	1562530	SLC26A2	0	logTG	1	FALSE	NA	NA	NA	TRUE	1	HMGXB3	ENSG00000113716	1,2,3,4,5	primary	01:02:00	A	G	-0.087	2.94e-10	5_149350648_T_C	5	149350648	T	C	-0.233	0.01	1.26e-56	3.07e-66	0.52	4422	1.64e-59	3.33e-06	8.69e-55	0.18	0.82	0.42	NA	FALSE	FALSE	FALSE
5_173356752_G_C	NA	5	173356752	G	C	0.31	0.011	0	2.55e-13	1594390	CPEB4	0	logTG	1	FALSE	NA	NA	NA	TRUE	1	CPEB4	ENSG00000113742	1,2,3,4,5	primary	01:01:00	G	C	0.067	3.16e-14	5_173373143_T_C	5	173373143	T	C	0.068	0.01	1.83e-14	1.83e-14	0.99	5518	4.81e-18	8.82e-09	2.73e-11	0.05	0.95	0.57	NA	FALSE	FALSE	FALSE
3_141663683_T_C	NA	3	141663683	T	C	0.15	-0.011	0	6.85e-09	1553850	RP11-271K21.11,TFDP2	0	logTG	2	TRUE	4.47e-09	1	3_142660706_A_G	TRUE	1	TFDP2	ENSG00000114126	1,2,3,4,5	non-primary	02:04:00	C	T	0.143	5.8e-24	3_141631151_G_C	3	141631151	G	C	-0.087	0.01	3.73e-10	8.24e-25	0.72	3464	3.05e-08	0.000536	8.68e-06	0.15	0.85	0.44	NA	FALSE	FALSE	FALSE
3_49145304_G_A	NA	3	49145304	G	A	0.22	-0.014	0	1.57e-16	1538800	USP19	175	logTG	1	TRUE	2.79e-14	1	3_50185967_A_G	TRUE	1	PRKAR2A	ENSG00000114302	1,2,3,4,5	primary	01:01:00	A	G	0.193	3.98e-52	3_48808531_T_C	3	48808531	T	C	-0.201	0.01	2.04e-59	2.05e-59	0.91	1198	1.44e-63	9.34e-09	2.3e-56	0.15	0.85	0.44	NA	FALSE	FALSE	FALSE
3_156795414_G_T	NA	3	156795414	G	T	0.38	-0.018	0	5.52e-36	1541550	LINC00880	4042	logTG	1	TRUE	1.3e-35	1	3_157046870_A_G	TRUE	1	SSR3	ENSG00000114850	1,2,3,4,5	non-primary	02:03:00	G	T	0.115	6.83e-16	3_156795408_C_T	3	156795408	C	T	0.105	0.01	9.81e-15	6.72e-16	1	2300	1.95e-39	1.03e-30	1.5e-11	0.00695	0.99	0.79	NA	FALSE	FALSE	FALSE
2_165528876_C_T	NA	2	165528876	C	T	0.4	-0.034	0	2.29e-127	1600450	COBLL1	0	logTG	1	TRUE	7.35e-51	2	2_165518799_C_G,2_165710111_A_G	FALSE	0.939132	GRB14	ENSG00000115290	1,2,3,4,5	non-primary	02:02:00	C	T	-0.178	2.19e-14	2_165539661_T_C	2	165539661	T	C	-0.172	0.02	5.69e-15	1.03e-14	0.95	2237	1.83e-54	1.76e-45	3.02e-11	0.03	0.97	0.63	NA	FALSE	FALSE	FALSE
2_219578361_T_G	NA	2	219578361	T	G	0.44	-0.016	0	2.54e-31	1560780	TTLL4	0	logTG	2	TRUE	1.43e-26	3	2_219201667_C_T,2_219699999_A_G,2_219720952_T_TAGG	TRUE	1	PLCD4	ENSG00000115556	1,2,3,4,5	primary	01:01:00	T	G	-0.12	3.95e-12	2_219473914_A_T	2	219473914	A	T	0.125	0.02	5.94e-13	5.94e-13	0.9	2390	5.44e-29	4.47e-21	1.33e-09	0.11	0.89	0.48	NA	FALSE	FALSE	FALSE
2_219699999_G_A	NA	2	219699999	G	A	0.05	0.077	0	9.14e-104	1199160	PRKAG3	3190	logTG	1	TRUE	6.12e-22	3	2_219201667_C_T,2_219578361_G_T,2_219720952_T_TAGG	TRUE	1	WNT6	ENSG00000115596	1,2,3,4,5	primary	01:02:00	G	A	1.226	3.51e-170	2_219699999_G_A	2	219699999	G	A	0.779	0.07	1.54e-29	3.51e-170	1	1885	6.73e-33	4.27e-18	1.58e-18	7.96e-15	1	1	NA	TRUE	FALSE	FALSE
2_219699999_G_A	NA	2	219699999	G	A	0.05	0.077	0	9.14e-104	1199160	PRKAG3	3190	logTG	1	TRUE	6.12e-22	3	2_219201667_C_T,2_219578361_G_T,2_219720952_T_TAGG	TRUE	1	WNT6	ENSG00000115596	1,2,3,4,5	non-primary	02:02:00	G	A	1.226	3.51e-170	2_219859171_G_A	2	219859171	G	A	0.544	0.07	2.87e-14	1.2e-154	0.59	1885	1.7e-18	1.2e-14	1.41e-07	6.44e-08	1	1	NA	TRUE	TRUE	FALSE
2_219720952_TAGG_T	NA	2	219720952	TAGG	T	0.06	0.081	0	1.7e-95	893498	WNT6	3592	logTG	3	TRUE	1.45e-16	3	2_219201667_C_T,2_219578361_G_T,2_219699999_A_G	TRUE	1	WNT6	ENSG00000115596	1,2,3,4,5	non-primary	02:02:00	NA	NA	NA	NA	2_219859171_G_A	2	219859171	G	A	0.544	0.07	2.87e-14	1.2e-154	0.61	1885	4.81e-08	0.000341	2.53e-07	0.000793	1	0.98	NA	FALSE	TRUE	FALSE
2_20374249_A_C	NA	2	20374249	A	C	0.49	-0.017	0	8.44e-36	1588680	RN7SL140P	858	logTG	4	TRUE	9.1e-40	6	2_20411453_A_G,2_21152755_A_G,2_21228827_C_T,2_21231524_A_G,2_21315664_C_T,2_21346489_C_T	TRUE	1	SDC1	ENSG00000115884	1,2,3,4,5	non-primary	02:02:00	A	C	-0.129	2.17e-08	2_20350783_C_T	2	20350783	C	T	-0.13	0.02	2.54e-08	3.83e-12	0.55	3577	3.52e-37	1.9e-34	8.33e-05	0.04	0.96	0.58	NA	FALSE	FALSE	FALSE
1_184865132_T_A	NA	1	184865132	T	A	0.02	-0.05	0.01	1.53e-18	1526600	FAM129A	0	logTG	1	FALSE	NA	NA	NA	TRUE	1	EDEM3	ENSG00000116406	1,2,3,4,5	non-primary	02:02:00	T	A	-0.295	2.59e-19	1_184672098_G_A	1	184672098	G	A	-0.241	0.03	1.76e-15	1.17e-20	0.75	3558	2.11e-18	4.21e-14	3.41e-07	0.0058	0.99	0.81	NA	FALSE	FALSE	FALSE
1_39361348_C_T	NA	1	39361348	C	T	0.15	0.011	0	3.79e-09	1577760	RP5-864K19.4,RHBDL2	0	logTG	3	TRUE	4.5e-09	2	1_39819503_A_G,1_40393160_A_G	TRUE	1	RRAGC	ENSG00000116954	1,2,3,4,5	primary	01:02:00	C	T	0.236	3.63e-47	1_39310639_A_G	1	39310639	A	G	0.249	0.02	1.77e-56	3.47e-59	0.92	2755	8.29e-54	5.67e-05	1.23e-51	0.00742	0.99	0.78	NA	FALSE	FALSE	FALSE
1_205070573_G_A	NA	1	205070573	G	A	0.4	0.013	0	1.83e-21	1596300	RBBP5	0	logTG	1	TRUE	1.36e-13	1	1_205023764_C_T	TRUE	1	RBBP5	ENSG00000117222	1,2,3,4,5	primary	01:01:00	G	A	0.129	1.09e-18	1_205073842_A_G	1	205073842	A	G	-0.154	0.01	6.44e-28	6.44e-28	0.59	2432	8.13e-30	6.51e-08	1.26e-23	0.1	0.9	0.49	NA	FALSE	FALSE	FALSE
12_4384844_T_G	NA	12	4384844	T	G	0.02	-0.104	0.01	6.19e-78	1377120	RP11-264F23.3,CCND2	0	logTG	1	TRUE	7.29e-81	2	12_4376089_C_T,12_4388084_C_G	TRUE	1	CCND2	ENSG00000118971	1,2,3,4,5	primary	01:02:00	T	G	0.871	1.58e-49	12_4384844_T_G	12	4384844	T	G	0.851	0.06	5.45e-48	1.58e-49	1	2410	3.79e-107	7.23e-77	5.25e-34	0	1	1	NA	FALSE	FALSE	FALSE
12_124505444_T_C	NA	12	124505444	T	C	0.4	-0.022	0	7.48e-57	1617350	FAM101A	0	logTG	2	TRUE	2.08e-36	8	12_123024476_G_T,12_123167138_C_T,12_123285110_C_G,12_123491572_A_G,12_124492610_G_T,12_124851129_G_T,12_125246706_A_G,12_125316055_A_C	TRUE	1	CCDC92	ENSG00000119242	1,2,3,4,5	primary	01:07:00	C	T	0.374	1.88e-110	12_124505444_C_T	12	124505444	C	T	-0.38	0.02	1.24e-64	1.88e-110	1	4189	1.3e-88	5.74e-32	4.62e-60	0.00105	1	0.99	NA	FALSE	FALSE	TRUE
12_124492610_T_G	NA	12	124492610	T	G	0.34	-0.026	0	3.54e-70	1576830	ZNF664,FAM101A	0	logTG	1	TRUE	1.17e-45	8	12_123024476_G_T,12_123167138_C_T,12_123285110_C_G,12_123491572_A_G,12_124505444_C_T,12_124851129_G_T,12_125246706_A_G,12_125316055_A_C	TRUE	1	CCDC92	ENSG00000119242	1,2,3,4,5	non-primary	02:07:00	T	G	0.356	1.12e-85	12_124462254_T_A	12	124462254	T	A	0.329	0.02	1.06e-57	5.85e-80	0.89	4229	4.62e-90	7.58e-40	2.22e-51	0.36	0.64	0.31	NA	FALSE	FALSE	TRUE
9_123480600_A_C	NA	9	123480600	A	C	0.3	-0.011	0	3.63e-14	1591220	AHCYP2	2351	logTG	1	FALSE	NA	NA	NA	TRUE	1	PHF19	ENSG00000119403	1,2,3,4,5	primary	01:01:00	C	A	-0.084	4.82e-06	9_123354222_C_G	9	123354222	C	G	0.092	0.02	9.38e-07	9.38e-07	0.66	3347	2.82e-11	1.46e-09	0.00185	0.09	0.9	0.49	NA	FALSE	FALSE	FALSE
3_172294500_G_A	NA	3	172294500	G	A	0.03	0.06	0	3.23e-46	1468350	RP11-408H1.3	0	logTG	1	TRUE	1.02e-48	1	3_172313367_C_T	TRUE	1	TNFSF10	ENSG00000121858	1,2,3,4,5	non-primary	03:04:00	G	A	-0.318	9.47e-14	3_172294500_G_A	3	172294500	G	A	-0.266	0.04	9.79e-12	9.47e-14	1	2395	2.46e-48	9.68e-45	2.63e-07	3.38e-05	1	1	NA	FALSE	FALSE	FALSE
7_26397239_A_C	NA	7	26397239	A	C	0.45	0.017	0	6.49e-34	1533110	SNX10	0	logTG	1	TRUE	3.9e-31	3	7_25965759_A_G,7_25989960_A_C,7_25991826_C_T	TRUE	1	CBX3	ENSG00000122565	1,2,3,4,5	primary	01:01:00	C	A	-0.176	2.27e-59	7_26397239_C_A	7	26397239	C	A	0.176	0.01	2.26e-59	2.27e-59	1	3614	3.23e-81	8.14e-27	3.96e-58	2.67e-15	1	1	NA	FALSE	FALSE	FALSE
7_26397239_A_C	NA	7	26397239	A	C	0.45	0.017	0	6.49e-34	1533110	SNX10	0	logTG	1	TRUE	3.9e-31	3	7_25965759_A_G,7_25989960_A_C,7_25991826_C_T	TRUE	1	HNRNPA2B1	ENSG00000122566	1,2,3,4,5	primary	01:01:00	C	A	-0.062	5.54e-12	7_26397239_C_A	7	26397239	C	A	0.062	0.01	5.54e-12	5.54e-12	1	3614	3.82e-32	8.16e-27	4.69e-09	1.37e-06	1	1	NA	FALSE	FALSE	FALSE
1_51058495_T_A	NA	1	51058495	T	A	0.43	-0.012	0	1.09e-18	1570960	FAF1	0	logTG	2	TRUE	9.64e-09	1	1_51508526_C_T	TRUE	1	CDKN2C	ENSG00000123080	1,2,3,4,5	primary	01:01:00	T	A	-0.046	0.000157	1_51020967_C_A	1	51020967	C	A	-0.065	0.01	5.69e-07	5.69e-07	0.7	1669	7.98e-05	0.00101	0.02	0.22	0.76	0.38	NA	FALSE	FALSE	FALSE
17_68464817_A_T	NA	17	68464817	A	T	0.49	0.01	0	1.07e-13	1628630	CTD-2378E21.1	99760	logTG	1	TRUE	5.01e-14	1	17_68090207_C_T	TRUE	1	KCNJ2	ENSG00000123700	1,2,3,4,5	primary	01:02:00	T	A	-0.108	3.97e-09	17_68432122_A_C	17	68432122	A	C	0.111	0.02	9.15e-10	4.33e-11	0.99	3036	1.34e-13	3.11e-09	2.8e-06	0.06	0.94	0.54	NA	FALSE	FALSE	FALSE
20_62711459_C_T	NA	20	62711459	C	T	0.48	-0.016	0	6.9e-27	1393150	OPRL1	67	logTG	1	TRUE	2.71e-26	1	20_62369997_C_T	TRUE	1	OPRL1	ENSG00000125510	1,2,3,4,5	primary	01:02:00	C	T	0.375	1.02e-95	20_62712053_T_C	20	62712053	T	C	0.284	0.02	1.14e-33	1.01e-111	0.86	3029	1.32e-46	1.84e-20	2.76e-28	0.04	0.96	0.6	NA	TRUE	FALSE	FALSE
20_62711459_C_T	NA	20	62711459	C	T	0.48	-0.016	0	6.9e-27	1393150	OPRL1	67	logTG	1	TRUE	2.71e-26	1	20_62369997_C_T	TRUE	1	OPRL1	ENSG00000125510	1,2,3,4,5	non-primary	02:02:00	C	T	0.375	1.02e-95	20_62715089_G_A	20	62715089	G	A	0.165	0.02	3.31e-12	1.84e-90	0.52	3027	1.95e-18	8.21e-13	1.24e-08	0.0042	1	0.84	NA	TRUE	FALSE	FALSE
20_402710_G_A	NA	20	402710	G	A	0.29	-0.009	0	8.94e-10	1557480	RBCK1	0	logTG	2	TRUE	1.87e-12	1	20_569164_C_T	TRUE	1	RBCK1	ENSG00000125826	1,2,3,4,5	non-primary	02:02:00	A	G	0.06	2.05e-10	20_399761_G_A	20	399761	G	A	-0.056	0.01	4.63e-09	7.28e-27	0.54	3237	1.57e-09	5.68e-07	0.000142	0.05	0.95	0.57	NA	FALSE	FALSE	FALSE
20_32557172_C_T	NA	20	32557172	C	T	0.4	-0.012	0	2.22e-16	1574980	PIGPP3	3790	logTG	1	TRUE	5.9e-13	1	20_32308275_C_T	TRUE	1	RALY	ENSG00000125970	1,2,3,4,5	primary	01:01:00	T	C	-0.034	7.65e-07	20_32553095_C_T	20	32553095	C	T	0.036	0.01	2.84e-07	2.84e-07	0.98	1472	3.34e-10	5.21e-08	0.000736	0.11	0.89	0.47	NA	FALSE	FALSE	FALSE
20_32557172_C_T	NA	20	32557172	C	T	0.4	-0.012	0	2.22e-16	1574980	PIGPP3	3790	logTG	1	TRUE	5.9e-13	1	20_32308275_C_T	TRUE	1	EIF2S2	ENSG00000125977	1,2,3,4,5	primary	01:01:00	T	C	-0.054	6.26e-08	20_32697845_G_A	20	32697845	G	A	0.058	0.01	4.32e-09	4.32e-09	0.98	1472	1.78e-11	3.48e-08	3.94e-05	0.08	0.92	0.52	NA	FALSE	FALSE	FALSE
2_219578361_T_G	NA	2	219578361	T	G	0.44	-0.016	0	2.54e-31	1560780	TTLL4	0	logTG	2	TRUE	1.43e-26	3	2_219201667_C_T,2_219699999_A_G,2_219720952_T_TAGG	TRUE	1	VIL1	ENSG00000127831	1,2,3,4,5	primary	01:01:00	T	G	0.108	5.03e-11	2_219374117_T_A	2	219374117	T	A	-0.111	0.02	2.43e-11	2.43e-11	0.79	2390	1.45e-27	7.32e-21	3.53e-08	0.18	0.82	0.42	NA	FALSE	FALSE	FALSE
7_75144595_T_C	NA	7	75144595	T	C	0.41	-0.008	0	1.85e-08	1505870	PMS2P3	0	logTG	2	TRUE	2.16e-08	2	7_75615006_C_T,7_76106983_A_C	FALSE	0.994588	PMS2P3	ENSG00000127957	1,2,3,4,5	primary	01:03:00	T	C	0.201	2.85e-21	7_75161318_T_A	7	75161318	T	A	0.336	0.03	2.95e-39	4.52e-22	0.99	1940	3e-35	0.000239	2e-33	0.01	0.98	0.7	NA	FALSE	FALSE	FALSE
22_36042986_C_T	NA	22	36042986	C	T	0.44	0.012	0	6.05e-18	1515570	APOL6	1456	logTG	1	FALSE	NA	NA	NA	TRUE	1	APOL5	ENSG00000128313	1,2,3,5	primary	01:02:00	C	T	-0.515	3.24e-60	22_36042986_C_T	22	36042986	C	T	-0.551	0.03	1.97e-65	3.24e-60	1	5287	2.29e-75	9.22e-14	2.49e-65	9.57e-08	1	1	NA	FALSE	FALSE	FALSE
15_43645474_AAAAC_A	NA	15	43645474	AAAAC	A	0.3	0.004	0	0.00651	1342030	ADAL	0	logTG	11	TRUE	1.9e-08	10	15_39447529_A_G,15_40397191_C_G,15_40746748_A_C,15_41888918_A_G,15_43360509_C_CCTAAGTAT,15_43623397_G_T,15_43834862_G_GTT,15_44027885_C_T,15_44074092_C_CT,15_44187593_A_G	TRUE	1	ELL3	ENSG00000128886	1,2,3,4,5	primary	01:01:00	NA	NA	NA	NA	15_44019788_A_G	15	44019788	A	G	0.159	0.02	5.85e-14	5.85e-14	0.67	1526	4.3e-11	0.00999	1.77e-09	0.41	0.58	0.29	NA	FALSE	FALSE	FALSE
17_7505801_G_A	NA	17	7505801	G	A	0.1	0.012	0	7.27e-08	1604510	FXR2	0	logTG	2	TRUE	6.36e-11	3	17_6908903_A_G,17_7173279_C_G,17_7447910_C_T	FALSE	0.24794	SHBG	ENSG00000129214	1,2,3,4,5	primary	01:01:00	G	A	-0.247	9.2e-12	17_7505801_G_A	17	7505801	G	A	-0.247	0.04	9.2e-12	9.2e-12	1	3394	5.53e-12	5.71e-07	5.91e-08	0.00512	0.99	0.82	NA	FALSE	FALSE	FALSE
19_45414451_C_T	NA	19	45414451	C	T	0.36	-0.072	0	0	1602750	APOE	1801	logTG	4	TRUE	1.7e-25	8	19_44840789_C_T,19_45224236_A_G,19_45416178_G_T,19_45426792_A_G,19_45429708_C_G,19_45430280_C_G,19_45455588_C_T,19_45813629_C_T	TRUE	1	APOE	ENSG00000130203	1,2,3,4,5	primary	01:02:00	T	C	0.212	4.6e-33	19_45414451_T_C	19	45414451	T	C	-0.244	0.02	5.01e-39	4.6e-33	1	3757	2.23e-53	4.64e-21	7.23e-36	0.000507	1	1	NA	FALSE	FALSE	FALSE
19_18398335_G_T	NA	19	18398335	G	T	0.47	0.01	0	5.45e-13	1558790	RPL39P38	2030	logTG	9	TRUE	3.76e-11	10	19_18735666_C_T,19_19239411_C_G,19_19376202_G_T,19_19379549_C_T,19_19380513_A_G,19_19383537_A_T,19_19388071_C_G,19_19413092_C_T,19_19668916_A_G,19_19774904_C_CG	FALSE	0.334022	KIAA1683	ENSG00000130518	1,2,3,4,5	non-primary	02:03:00	T	G	0.445	4.97e-133	19_18394761_A_G	19	18394761	A	G	-0.138	0.02	4.28e-12	1.62e-109	0.61	3066	1.03e-10	3.58e-05	7.86e-07	0.27	0.73	0.36	NA	FALSE	FALSE	FALSE
19_33724709_A_ACACTCT	NA	19	33724709	A	ACACTCT	0.48	0.01	0	2e-11	1315620	SLC7A10	7953	logTG	3	TRUE	4.06e-10	2	19_33885318_C_T,19_33889593_A_G	TRUE	1	LRP3	ENSG00000130881	1,2,3,4,5	non-primary	02:03:00	NA	NA	NA	NA	19_33723705_T_G	19	33723705	T	G	0.048	0.01	2.69e-10	2.69e-11	0.99	3383	5.13e-09	9.09e-05	2.09e-06	0.04	0.96	0.61	NA	FALSE	FALSE	FALSE
12_123491572_A_G	NA	12	123491572	A	G	0.26	-0.013	0	8.41e-17	1563240	PITPNM2	0	logTG	5	TRUE	1.33e-12	8	12_123024476_G_T,12_123167138_C_T,12_123285110_C_G,12_124492610_G_T,12_124505444_C_T,12_124851129_G_T,12_125246706_A_G,12_125316055_A_C	FALSE	0.702709	C12orf65	ENSG00000130921	1,2,3,4,5	primary	01:02:00	G	A	-0.347	5.5e-51	12_123861452_G_A	12	123861452	G	A	-0.423	0.02	2.24e-69	2.37e-65	0.65	3518	1.95e-74	4.8e-10	9.64e-66	0.24	0.76	0.38	NA	FALSE	FALSE	FALSE
18_2846812_A_T	NA	18	2846812	A	T	0.36	-0.011	0	4.81e-12	1336860	EMILIN2	216	logTG	1	FALSE	NA	NA	NA	TRUE	1	EMILIN2	ENSG00000132205	1,2,3,4,5	primary	01:02:00	A	T	0.118	8.61e-31	18_2846812_A_T	18	2846812	A	T	0.13	0.01	2.79e-36	8.61e-31	1	6013	4.17e-37	5.43e-08	7.69e-33	3.43e-07	1	1	NA	FALSE	FALSE	FALSE
16_70375296_G_A	NA	16	70375296	G	A	0.06	0.024	0	3.88e-14	1415960	RP11-529K1.3,RP11-529K1.2	0	logTG	3	TRUE	1.59e-08	2	16_69686912_A_G,16_70752800_A_AC	TRUE	1	MTSS1L	ENSG00000132613	1,2,3,4,5	non-primary	03:04:00	G	A	-0.228	4.5e-11	16_70769812_G_A	16	70769812	G	A	-0.152	0.03	3.84e-09	4.28e-13	0.59	1512	1.92e-05	0.00506	0.000429	0.11	0.88	0.47	NA	FALSE	FALSE	FALSE
17_17457768_G_A	NA	17	17457768	G	A	0.06	0.029	0	3e-24	1651530	PEMT	0	logTG	1	TRUE	6.06e-29	1	17_17376389_A_G	TRUE	1	PEMT	ENSG00000133027	1,2,3,4,5	non-primary	02:02:00	G	A	0.512	7.31e-68	17_17483297_G_A	17	17483297	G	A	0.343	0.03	3.06e-36	3.65e-70	0.98	1916	2.12e-51	4.35e-24	3.16e-29	0.06	0.94	0.54	NA	FALSE	FALSE	FALSE
22_24265659_T_C	NA	22	24265659	T	C	0.45	0.011	0	3.44e-15	1597860	AP000350.6	3428	logTG	1	FALSE	NA	NA	NA	TRUE	1	GSTT2B	ENSG00000133433	1,2,3,4,5	non-primary	02:06:00	C	T	0.051	0.0704	22_24399655_T_G	22	24399655	T	G	0.368	0.03	7.97e-33	0.122	0.85	4208	2.46e-34	4.8e-09	1.84e-26	0.36	0.64	0.32	NA	FALSE	FALSE	FALSE
22_24265659_T_C	NA	22	24265659	T	C	0.45	0.011	0	3.44e-15	1597860	AP000350.6	3428	logTG	1	FALSE	NA	NA	NA	TRUE	1	SLC2A11	ENSG00000133460	1,2,3,4,5	non-primary	05:05:00	C	T	-0.18	2.39e-15	22_24399655_T_G	22	24399655	T	G	0.11	0.02	1.98e-07	1.18e-14	0.85	4124	8.28e-12	7.16e-10	0.000619	0.05	0.95	0.56	NA	FALSE	FALSE	FALSE
7_150214465_G_T	NA	7	150214465	G	T	0.25	0.016	0	1.62e-23	1577250	GIMAP7	0	logTG	1	TRUE	5.53e-20	1	7_150542711_A_G	TRUE	1	GIMAP4	ENSG00000133574	1,2,3,4,5	non-primary	02:03:00	T	G	0.015	0.239	7_150307600_T_C	7	150307600	T	C	0.077	0.01	8.03e-09	0.113	0.93	3220	2.02e-18	1.9e-14	1.77e-05	0.17	0.83	0.43	NA	FALSE	FALSE	FALSE
1_109818530_T_C	NA	1	109818530	T	C	0.22	-0.011	0	4.22e-12	1632490	CELSR2	158	logTG	1	FALSE	NA	NA	NA	TRUE	1	PSRC1	ENSG00000134222	1,2,3,4,5	non-primary	02:02:00	C	T	0.3	1.03e-33	1_109817192_A_G	1	109817192	A	G	0.234	0.02	3.43e-27	8.66e-34	0.99	3813	1.38e-28	7.62e-08	9.96e-24	0.00451	1	0.83	NA	FALSE	FALSE	FALSE
7_75144595_T_C	NA	7	75144595	T	C	0.41	-0.008	0	1.85e-08	1505870	PMS2P3	0	logTG	2	TRUE	2.16e-08	2	7_75615006_C_T,7_76106983_A_C	FALSE	0.994588	POM121C	ENSG00000135213	1,2,3,4	primary	01:02:00	T	C	0.362	6.76e-136	7_75148813_T_C	7	75148813	T	C	0.384	0.01	5.42e-155	5.49e-136	0.99	1933	9.03e-160	0.000211	6.03e-158	0.01	0.99	0.72	NA	FALSE	FALSE	FALSE
12_56863770_G_C	NA	12	56863770	G	C	0.17	0.012	0	5.54e-12	1619430	SPRYD4	0	logTG	2	TRUE	1.53e-13	3	12_56485269_A_G,12_57146069_G_T,12_57738600_G_T	FALSE	0.718869	MIP	ENSG00000135517	1,2,3,4	primary	01:01:00	G	C	0.204	1.56e-09	12_56860073_C_T	12	56860073	C	T	-0.211	0.03	1.31e-10	1.31e-10	0.9	2234	2.74e-13	6.97e-09	1.36e-06	0.03	0.97	0.61	NA	FALSE	FALSE	FALSE
15_39447529_A_G	NA	15	39447529	A	G	0.16	-0.015	0	4.89e-16	1574400	RP11-624L4.1	0	logTG	7	TRUE	1.25e-14	10	15_40397191_C_G,15_40746748_A_C,15_41888918_A_G,15_43360509_C_CCTAAGTAT,15_43623397_G_T,15_43645474_A_AAAAC,15_43834862_G_GTT,15_44027885_C_T,15_44074092_C_CT,15_44187593_A_G	TRUE	1	THBS1	ENSG00000137801	1,2,3,4,5	primary	01:02:00	A	G	-0.248	5.63e-32	15_39459358_A_G	15	39459358	A	G	-0.239	0.02	3.38e-32	2.62e-33	0.97	4565	4.61e-35	1.3e-09	6.75e-28	0.02	0.98	0.68	NA	FALSE	FALSE	FALSE
15_43645474_AAAAC_A	NA	15	43645474	AAAAC	A	0.3	0.004	0	0.00651	1342030	ADAL	0	logTG	11	TRUE	1.9e-08	10	15_39447529_A_G,15_40397191_C_G,15_40746748_A_C,15_41888918_A_G,15_43360509_C_CCTAAGTAT,15_43623397_G_T,15_43834862_G_GTT,15_44027885_C_T,15_44074092_C_CT,15_44187593_A_G	TRUE	1	TUBGCP4	ENSG00000137822	1,2,3,4,5	primary	01:01:00	NA	NA	NA	NA	15_43711876_C_G	15	43711876	C	G	-0.136	0.02	6.29e-15	6.3e-15	0.75	1918	1.03e-11	0.00491	4.28e-10	0.2	0.79	0.4	NA	FALSE	FALSE	FALSE
2_48962291_G_T	NA	2	48962291	G	T	0.23	0.013	0	1.05e-14	1575350	STON1-GTF2A1L,LHCGR	0	logTG	1	FALSE	NA	NA	NA	TRUE	1	LHCGR	ENSG00000138039	1,2,3,4,5	non-primary	05:06:00	G	T	-0.555	1.09e-95	2_48962291_G_T	2	48962291	G	T	-0.308	0.03	4.33e-32	1.09e-95	1	5415	4.8e-34	1.26e-10	4.65e-27	0.000224	1	1	NA	FALSE	FALSE	FALSE
2_65284231_A_T	NA	2	65284231	A	T	0.38	-0.02	0	4.71e-45	1589110	CEP68	0	logTG	1	TRUE	1.42e-37	2	2_64933985_A_C,2_65659488_A_G	TRUE	1	RAB1A	ENSG00000138069	1,2,3,4,5	primary	01:01:00	A	T	0.047	4.68e-06	2_65359282_T_G	2	65359282	T	G	-0.058	0.01	6.18e-08	6.18e-08	0.64	4015	1.29e-33	2.28e-31	0.00153	0.27	0.73	0.36	NA	FALSE	FALSE	FALSE
2_27404025_CT_C	NA	2	27404025	CT	C	0.23	-0.026	0	1.35e-16	435886	SLC5A6	18430	logTG	10	TRUE	2.62e-13	23	2_26010303_A_G,2_27070546_C_CG,2_27159850_A_G,2_27177428_C_G,2_27217692_C_CT,2_27437283_A_ACTTG,2_27448171_C_T,2_27561319_A_G,2_27625005_G_T,2_27636458_C_T,2_27704896_A_G,2_27730940_C_T,2_27738632_A_ATTTT,2_27748768_A_G,2_27771246_A_C,2_27803558_A_G,2_27811115_G_T,2_27923018_A_AAAT,2_28006500_C_T,2_28210681_C_CA,2_28390568_A_T,2_28473462_G_T,2_28537997_G_GAGA	FALSE	0.00012967	SLC5A6	ENSG00000138074	1,2,3,4,5	non-primary	02:02:00	NA	NA	NA	NA	2_27458790_T_C	2	27458790	T	C	-0.121	0.02	1.86e-09	4.7e-07	0.54	2427	2.02e-06	0.00127	0.000662	0.42	0.58	0.29	NA	FALSE	FALSE	FALSE
2_27730940_C_T	NA	2	27730940	C	T	0.39	0.111	0	0	1593220	GCKR	0	logTG	1	TRUE	0	23	2_26010303_A_G,2_27070546_C_CG,2_27159850_A_G,2_27177428_C_G,2_27217692_C_CT,2_27404025_C_CT,2_27437283_A_ACTTG,2_27448171_C_T,2_27561319_A_G,2_27625005_G_T,2_27636458_C_T,2_27704896_A_G,2_27738632_A_ATTTT,2_27748768_A_G,2_27771246_A_C,2_27803558_A_G,2_27811115_G_T,2_27923018_A_AAAT,2_28006500_C_T,2_28210681_C_CA,2_28390568_A_T,2_28473462_G_T,2_28537997_G_GAGA	TRUE	1	EMILIN1	ENSG00000138080	1,2,3,4,5	primary	01:01:00	T	C	0.039	0.000809	2_27649929_T_G	2	27649929	T	G	-0.062	0.01	6.36e-08	6.36e-08	0.5	2385	0	0	0.17	0.08	0.75	0.37	NA	FALSE	FALSE	FALSE
2_27404025_CT_C	NA	2	27404025	CT	C	0.23	-0.026	0	1.35e-16	435886	SLC5A6	18430	logTG	10	TRUE	2.62e-13	23	2_26010303_A_G,2_27070546_C_CG,2_27159850_A_G,2_27177428_C_G,2_27217692_C_CT,2_27437283_A_ACTTG,2_27448171_C_T,2_27561319_A_G,2_27625005_G_T,2_27636458_C_T,2_27704896_A_G,2_27730940_C_T,2_27738632_A_ATTTT,2_27748768_A_G,2_27771246_A_C,2_27803558_A_G,2_27811115_G_T,2_27923018_A_AAAT,2_28006500_C_T,2_28210681_C_CA,2_28390568_A_T,2_28473462_G_T,2_28537997_G_GAGA	FALSE	0.00012967	ATRAID	ENSG00000138085	1,2,3,4,5	primary	01:01:00	NA	NA	NA	NA	2_27441645_A_G	2	27441645	A	G	0.253	0.01	8.29e-136	8.47e-136	0.98	2494	4.19e-151	7.09e-05	1.37e-148	0.02	0.98	0.66	NA	FALSE	FALSE	FALSE
4_89730074_C_T	NA	4	89730074	C	T	0.47	0.012	0	9.97e-19	1593850	FAM13A	0	logTG	1	FALSE	NA	NA	NA	TRUE	1	FAM13A	ENSG00000138640	1,2,3,4,5	non-primary	02:03:00	C	T	0.229	5.29e-67	4_89725466_A_C	4	89725466	A	C	0.183	0.01	1.77e-56	2.5e-67	0.99	4832	1.23e-65	3.31e-14	5.77e-54	0.01	0.99	0.71	NA	FALSE	FALSE	FALSE
4_77414144_T_C	NA	4	77414144	T	C	0.46	0.01	0	2.18e-14	1591740	SHROOM3	0	logTG	1	FALSE	NA	NA	NA	TRUE	1	SHROOM3	ENSG00000138771	1,2,3,4,5	non-primary	02:03:00	T	C	0.143	3.41e-14	4_77394018_T_C	4	77394018	T	C	0.122	0.02	2.66e-11	2.9e-15	0.97	5653	7.81e-15	1.14e-09	1.19e-07	0.02	0.98	0.69	NA	FALSE	FALSE	FALSE
12_109692806_G_A	NA	12	109692806	G	A	0.18	-0.018	0	8.25e-23	1587390	ACACB	0	logTG	1	TRUE	1.36e-26	4	12_108618630_C_T,12_109100503_C_T,12_109598889_C_T,12_109616223_G_T	TRUE	1	FOXN4	ENSG00000139445	1,2,3,4,5	non-primary	02:02:00	A	G	0.268	8.24e-21	12_109699616_T_C	12	109699616	T	C	-0.18	0.03	2.74e-10	1.27e-21	0.99	3258	5.6e-26	1.5e-21	9.27e-07	0.02	0.98	0.65	NA	FALSE	FALSE	FALSE
15_43645474_AAAAC_A	NA	15	43645474	AAAAC	A	0.3	0.004	0	0.00651	1342030	ADAL	0	logTG	11	TRUE	1.9e-08	10	15_39447529_A_G,15_40397191_C_G,15_40746748_A_C,15_41888918_A_G,15_43360509_C_CCTAAGTAT,15_43623397_G_T,15_43834862_G_GTT,15_44027885_C_T,15_44074092_C_CT,15_44187593_A_G	TRUE	1	ZSCAN29	ENSG00000140265	1,2,3,4,5	primary	01:04:00	NA	NA	NA	NA	15_43618734_A_G	15	43618734	A	G	-0.115	0.01	1.43e-18	5.01e-32	0.92	1915	6.81e-16	0.00272	2.83e-14	0.11	0.88	0.47	NA	FALSE	FALSE	FALSE
17_45732774_C_A	NA	17	45732774	C	A	0.5	0.011	0	4.25e-14	1605290	KPNB1	0	logTG	2	TRUE	3.94e-12	1	17_46197755_A_G	TRUE	1	NPEPPS	ENSG00000141279	1,2,3,4,5	non-primary	02:02:00	C	A	0.115	2.56e-31	17_45575206_G_A	17	45575206	G	A	-0.081	0.01	1.31e-15	3.33e-32	0.93	2587	6.93e-16	1.56e-06	8.14e-11	0.18	0.82	0.41	NA	FALSE	FALSE	FALSE
17_66879927_C_T	NA	17	66879927	C	T	0.06	0.023	0	4.92e-15	1596340	ABCA8	0	logTG	2	TRUE	3.61e-15	2	17_67081278_A_G,17_67476470_A_G	TRUE	1	ABCA8	ENSG00000141338	1,2,3,4,5	non-primary	03:06:00	C	T	0.07	0.0363	17_66879927_C_T	17	66879927	C	T	0.316	0.03	5.85e-22	0.0363	1	3129	8.08e-24	2.47e-11	3.26e-16	5.92e-08	1	1	NA	FALSE	FALSE	FALSE
17_73886888_A_G	NA	17	73886888	A	G	0.33	-0.01	0	4.66e-11	1658380	TRIM65	0	logTG	1	TRUE	5.42e-11	2	17_74264304_A_G,17_74268619_C_T	TRUE	1	TRIM65	ENSG00000141569	1,2,3,4,5	primary	01:03:00	A	G	0.257	2.69e-55	17_73944596_T_G	17	73944596	T	G	0.308	0.02	1.06e-82	2.11e-88	0.72	3021	3.38e-94	7.06e-07	2.54e-90	0.00432	1	0.84	NA	FALSE	FALSE	FALSE
17_74264304_A_G	NA	17	74264304	A	G	0.1	0.018	0	7.06e-14	1634020	UBALD2	0	logTG	3	TRUE	3.58e-09	2	17_73886888_A_G,17_74268619_C_T	TRUE	1	RNF157	ENSG00000141576	1,2,3,4,5	primary	01:04:00	A	G	-0.502	2.98e-80	17_74208853_G_A	17	74208853	G	A	-0.584	0.03	4.47e-99	7.86e-118	0.74	2995	1.32e-95	6.93e-05	1.08e-92	0.06	0.94	0.56	NA	FALSE	FALSE	FALSE
1_16504381_C_T	NA	1	16504381	C	T	0.37	-0.011	0	3.72e-15	1598890	RP11-276H7.3	16003	logTG	1	FALSE	NA	NA	NA	TRUE	1	EPHA2	ENSG00000142627	1,2,3,4,5	primary	01:02:00	T	C	-0.163	1.34e-20	1_16509671_T_C	1	16509671	T	C	0.153	0.02	2.32e-18	1.27e-20	0.99	4311	3.21e-23	1.06e-10	5.72e-15	0.02	0.98	0.68	NA	FALSE	FALSE	FALSE
1_16504381_C_T	NA	1	16504381	C	T	0.37	-0.011	0	3.72e-15	1598890	RP11-276H7.3	16003	logTG	1	FALSE	NA	NA	NA	TRUE	1	ARHGEF19	ENSG00000142632	1,2,3,4,5	non-primary	02:02:00	T	C	-0.034	0.158	1_16515805_T_C	1	16515805	T	C	0.112	0.01	3.18e-15	2.29e-13	0.72	4248	2.48e-18	1.95e-09	4.41e-10	0.35	0.65	0.32	NA	FALSE	FALSE	FALSE
1_154251626_A_G	NA	1	154251626	A	G	0.29	-0.015	0	1.86e-22	1570810	HAX1	3275	logTG	1	TRUE	2.35e-25	1	1_153755441_A_AAAAAC	TRUE	1	UBAP2L	ENSG00000143569	1,2,3,4,5	primary	01:01:00	A	G	-0.081	1.49e-18	1_154258864_C_T	1	154258864	C	T	-0.081	0.01	1.47e-18	1.47e-18	1	2499	3.43e-33	9.25e-21	2.4e-15	0.00548	0.99	0.81	NA	FALSE	FALSE	FALSE
1_154251626_A_G	NA	1	154251626	A	G	0.29	-0.015	0	1.86e-22	1570810	HAX1	3275	logTG	1	TRUE	2.35e-25	1	1_153755441_A_AAAAAC	TRUE	1	HAX1	ENSG00000143575	1,2,3,4,5	primary	01:01:00	A	G	0.19	1.81e-75	1_154243097_G_A	1	154243097	G	A	0.19	0.01	6.1e-76	6.14e-76	1	2499	5.56e-94	1.32e-20	3.89e-76	0.00823	0.99	0.77	NA	FALSE	FALSE	FALSE
2_254215_G_A	NA	2	254215	G	A	0.37	-0.011	0	4.78e-15	1581990	SH3YL1	0	logTG	1	FALSE	NA	NA	NA	TRUE	1	ACP1	ENSG00000143727	1,2,3,4,5	primary	01:03:00	G	A	-0.151	3.15e-33	2_209063_A_C	2	209063	A	C	-0.104	0.02	5.14e-11	1.76e-35	0.52	3694	1.51e-15	3.99e-10	1.28e-07	0.03	0.97	0.62	NA	FALSE	FALSE	FALSE
2_26010303_G_A	NA	2	26010303	G	A	0.32	0.01	0	8.55e-11	1600350	ASXL2	0	logTG	5	TRUE	3.15e-23	23	2_27070546_C_CG,2_27159850_A_G,2_27177428_C_G,2_27217692_C_CT,2_27404025_C_CT,2_27437283_A_ACTTG,2_27448171_C_T,2_27561319_A_G,2_27625005_G_T,2_27636458_C_T,2_27704896_A_G,2_27730940_C_T,2_27738632_A_ATTTT,2_27748768_A_G,2_27771246_A_C,2_27803558_A_G,2_27811115_G_T,2_27923018_A_AAAT,2_28006500_C_T,2_28210681_C_CA,2_28390568_A_T,2_28473462_G_T,2_28537997_G_GAGA	FALSE	0.995562	ASXL2	ENSG00000143970	1,2,3,4,5	primary	01:01:00	G	A	-0.07	2.27e-15	2_25941633_A_G	2	25941633	A	G	-0.074	0.01	9.89e-17	9.9e-17	0.89	2691	3.83e-29	2.42e-18	1.42e-12	0.09	0.91	0.5	NA	FALSE	FALSE	FALSE
3_49145304_G_A	NA	3	49145304	G	A	0.22	-0.014	0	1.57e-16	1538800	USP19	175	logTG	1	TRUE	2.79e-14	1	3_50185967_A_G	TRUE	1	AMT	ENSG00000145020	1,2,3,4,5	primary	01:01:00	A	G	-0.483	1.85e-217	3_49460407_C_T	3	49460407	C	T	-0.498	0.01	3.86e-268	4.17e-268	0.8	1796	0	3.13e-08	0	0.5	0.5	0.25	NA	FALSE	FALSE	FALSE
3_49145304_G_A	NA	3	49145304	G	A	0.22	-0.014	0	1.57e-16	1538800	USP19	175	logTG	1	TRUE	2.79e-14	1	3_50185967_A_G	TRUE	1	TCTA	ENSG00000145022	1,2,3,4,5	primary	01:01:00	A	G	-0.087	8.81e-07	3_49484992_T_C	3	49484992	T	C	0.1	0.02	4.33e-09	4.33e-09	0.8	1788	1.49e-12	2.51e-08	2.38e-05	0.4	0.6	0.3	NA	FALSE	FALSE	FALSE
3_49145304_G_A	NA	3	49145304	G	A	0.22	-0.014	0	1.57e-16	1538800	USP19	175	logTG	1	TRUE	2.79e-14	1	3_50185967_A_G	TRUE	1	NICN1	ENSG00000145029	1,2,3,4,5	primary	01:02:00	A	G	-0.146	2.39e-13	3_49484992_T_C	3	49484992	T	C	0.142	0.02	2.96e-12	1.09e-22	0.8	1699	4.05e-15	3e-08	6.45e-08	0.48	0.52	0.26	NA	FALSE	FALSE	FALSE
4_87996745_G_A	NA	4	87996745	G	A	0.39	0.027	0	1.86e-83	1575620	AFF1	0	logTG	1	TRUE	3.1e-47	2	4_87992917_A_T,4_88226231_C_T	FALSE	0.988312	KLHL8	ENSG00000145332	1,2,3,4,5	primary	01:02:00	G	A	-0.086	5.78e-15	4_88022709_C_T	4	88022709	C	T	-0.076	0.01	6.08e-12	3.44e-15	1	2398	2.5e-48	7.94e-42	1.18e-08	0.04	0.96	0.6	NA	FALSE	FALSE	FALSE
4_157734675_A_G	NA	4	157734675	A	G	0.33	-0.014	0	5.09e-22	1580220	PDGFC	0	logTG	1	FALSE	NA	NA	NA	TRUE	1	PDGFC	ENSG00000145431	1,2,3,4,5	primary	01:02:00	A	G	0.174	1.12e-27	4_157739565_C_T	4	157739565	C	T	0.174	0.02	4.38e-28	4.38e-29	0.94	5294	3.42e-39	5.48e-17	7.39e-24	0.12	0.88	0.47	NA	FALSE	FALSE	FALSE
5_57607142_T_A	NA	5	57607142	T	A	0.41	0.012	0	3.87e-17	1534680	PLK2	142667	logTG	1	FALSE	NA	NA	NA	TRUE	1	PLK2	ENSG00000145632	1,2,3,4,5	primary	01:02:00	A	T	0.131	1.83e-16	5_57607142_A_T	5	57607142	A	T	-0.121	0.02	1.59e-14	1.83e-16	1	5739	8.33e-21	6.73e-12	3.34e-11	0.03	0.97	0.64	NA	FALSE	FALSE	FALSE
5_118723609_A_G	NA	5	118723609	A	G	0.28	-0.019	0	1.24e-36	1573900	TNFAIP8	0	logTG	1	FALSE	NA	NA	NA	TRUE	1	TNFAIP8	ENSG00000145779	1,2,3,4,5	primary	01:02:00	A	G	0.24	1.88e-70	5_118732187_C_G	5	118732187	C	G	0.239	0.01	1.23e-69	2.21e-76	0.94	4968	8.95e-94	2.96e-31	7.86e-65	0.02	0.98	0.65	NA	FALSE	FALSE	FALSE
6_127440047_T_C	NA	6	127440047	T	C	0.05	0.053	0	2.9e-63	1483350	RSPO3	0	logTG	1	TRUE	2.41e-45	2	6_127097775_C_T,6_127435106_A_T	TRUE	1	RSPO3	ENSG00000146374	1,2,3,4,5	primary	01:02:00	T	C	0.815	9.88e-70	6_127454893_G_A	6	127454893	G	A	0.716	0.04	1.32e-54	1.27e-70	0.99	1680	1.7e-84	7.42e-41	7.8e-47	0.0024	1	0.9	NA	FALSE	FALSE	TRUE
6_127435106_T_A	NA	6	127435106	T	A	0.47	-0.021	0	8.61e-51	1539530	RSPO3	4643	logTG	2	TRUE	2.39e-16	2	6_127097775_C_T,6_127440047_C_T	TRUE	1	RSPO3	ENSG00000146374	1,2,3,4,5	non-primary	02:02:00	A	T	-0.269	9.19e-34	6_127449246_A_G	6	127449246	A	G	0.191	0.02	1.68e-19	4e-35	0.87	1759	6.04e-24	1.3e-10	5.02e-15	0.11	0.89	0.48	NA	FALSE	FALSE	TRUE
7_76106983_C_A	NA	7	76106983	C	A	0.48	-0.008	0	3.98e-07	1233990	DTX2,AC007078.4	0	logTG	3	TRUE	4.68e-08	2	7_75144595_C_T,7_75615006_C_T	TRUE	1	SRCRB4D	ENSG00000146700	1,2,3,4,5	primary	01:01:00	NA	NA	NA	NA	7_76021760_A_G	7	76021760	A	G	0.425	0.01	5.05e-193	5.27e-193	0.67	2620	3.79e-230	0.05	1.08e-229	0.14	0.8	0.4	NA	FALSE	FALSE	FALSE
8_71969878_C_A	NA	8	71969878	C	A	0.48	0.008	0	3.49e-08	1532530	RP11-326E22.1	97814	logTG	2	TRUE	1.72e-08	1	8_72466324_A_G	FALSE	0.89549	LACTB2	ENSG00000147592	1,2,3,4,5	primary	01:01:00	A	C	-0.073	6.74e-10	8_71839164_T_G	8	71839164	T	G	0.079	0.01	2.12e-11	2.12e-11	0.9	2612	2.18e-11	4.03e-05	9.59e-08	0.18	0.82	0.42	NA	FALSE	FALSE	FALSE
11_62316195_C_G	NA	11	62316195	C	G	0.36	0.011	0	1.5e-14	1547910	AHNAK	0	logTG	3	TRUE	6.44e-15	2	11_61585144_A_G,11_61623793_A_G	TRUE	1	MTA2	ENSG00000149480	1,2,3,4,5	primary	01:01:00	C	G	-0.083	1.91e-09	11_62365665_G_A	11	62365665	G	A	0.086	0.01	3.57e-10	3.57e-10	0.94	2645	1.01e-14	5.34e-10	9.22e-07	0.05	0.95	0.57	NA	FALSE	FALSE	FALSE
11_61585144_A_G	NA	11	61585144	A	G	0.35	0.052	0	7.33e-289	1582050	FADS2,FADS1	0	logTG	1	TRUE	2.82e-179	2	11_61623793_A_G,11_62316195_C_G	FALSE	0.982525	FADS1	ENSG00000149485	1,2,3,4,5	primary	01:01:00	A	G	-0.23	2.02e-36	11_61570783_T_C	11	61570783	T	C	-0.231	0.02	7.87e-37	7.88e-37	1	2585	3.41e-205	4.3e-174	2.09e-33	0.03	0.97	0.65	NA	FALSE	FALSE	FALSE
11_62316195_C_G	NA	11	62316195	C	G	0.36	0.011	0	1.5e-14	1547910	AHNAK	0	logTG	3	TRUE	6.44e-15	2	11_61585144_A_G,11_61623793_A_G	TRUE	1	ROM1	ENSG00000149489	1,2,3,4,5	primary	01:01:00	C	G	-0.365	1.56e-126	11_62362293_A_G	11	62362293	A	G	-0.37	0.01	3.68e-133	3.75e-133	0.97	2638	5.51e-153	8.86e-10	5.05e-145	0.08	0.92	0.51	NA	FALSE	FALSE	FALSE
11_62316195_C_G	NA	11	62316195	C	G	0.36	0.011	0	1.5e-14	1547910	AHNAK	0	logTG	3	TRUE	6.44e-15	2	11_61585144_A_G,11_61623793_A_G	TRUE	1	EML3	ENSG00000149499	1,2,3,4,5	primary	01:01:00	C	G	0.178	8.95e-104	11_62381808_G_C	11	62381808	G	C	0.178	0.01	1.25e-109	1.27e-109	0.87	2637	1.26e-122	1.09e-09	1.16e-114	0.1	0.9	0.49	NA	FALSE	FALSE	FALSE
11_116705100_G_T	NA	11	116705100	G	T	0.16	0.029	0	1.43e-53	1549300	APOC3	1312	logTG	4	TRUE	1.16e-42	40	11_115096431_C_T,11_116325337_A_G,11_116433496_G_T,11_116486869_A_T,11_116509849_C_CAGAG,11_116523300_A_T,11_116523304_A_T,11_116528053_A_T,11_116566161_C_T,11_116569272_T_TA,11_116569572_C_CAAAAAAAAAAAAA,11_116575964_C_CT,11_116588904_A_G,11_116645682_A_C,11_116648917_C_G,11_116654576_T_TA,11_116665661_C_G,11_116679155_A_G,11_116689132_A_T,11_116692293_A_C,11_116803870_C_T,11_116808857_G_T,11_116812124_T_TA,11_116830423_C_T,11_116889658_C_T,11_116890970_C_T,11_116946262_C_CT,11_116961916_C_T,11_116984726_C_CA,11_116988879_A_T,11_117097552_T_TGGGAGCTG,11_117131507_A_G,11_117148606_A_T,11_117162897_C_T,11_117175294_A_G,11_117221862_C_T,11_117250530_A_G,11_117267884_A_G,11_117312865_A_G,11_118765600_A_G	FALSE	0.0170212	TAGLN	ENSG00000149591	1,2,3,4,5	primary	01:01:00	G	T	0.067	0.000171	11_116972894_C_A	11	116972894	C	A	0.107	0.02	3.67e-07	3.67e-07	0.54	4738	9.06e-37	3.06e-36	0.04	0.14	0.81	0.41	NA	FALSE	FALSE	FALSE
20_44551855_T_C	NA	20	44551855	T	C	0.2	0.049	0	1.07e-179	1612310	PLTP	11061	logTG	1	TRUE	7.17e-179	2	20_44533369_A_C,20_44605807_C_T	TRUE	1	SPATA25	ENSG00000149634	1,2,3,4,5	primary	01:01:00	T	C	-0.153	1.29e-07	20_44545460_G_A	20	44545460	G	A	0.155	0.03	1.14e-09	1.14e-09	0.69	2474	3.33e-176	1.26e-172	2.14e-05	0.08	0.92	0.52	NA	FALSE	FALSE	FALSE
16_29994922_C_T	NA	16	29994922	C	T	0.47	0.012	0	7.45e-18	1575350	TAOK2	0	logTG	1	FALSE	NA	NA	NA	TRUE	1	TMEM219	ENSG00000149932	1,2,3,4,5	primary	01:01:00	C	T	-0.029	1.62e-07	16_30014564_C_T	16	30014564	C	T	-0.03	0.01	5.75e-08	5.75e-08	0.9	1817	1.15e-15	1.01e-12	0.000285	0.25	0.75	0.37	NA	FALSE	FALSE	FALSE
3_24304677_C_G	NA	3	24304677	C	G	0.11	0.015	0	1.26e-11	1568670	THRB	0	logTG	2	TRUE	1.65e-11	1	3_24520283_A_G	TRUE	1	THRB	ENSG00000151090	1,2,3,4,5	non-primary	02:03:00	C	G	0.188	2.7e-26	3_24304677_C_G	3	24304677	C	G	0.188	0.02	1.38e-27	2.7e-26	1	3122	7.09e-28	2.27e-07	3.89e-23	0.01	0.99	0.73	NA	FALSE	FALSE	FALSE
11_77823557_A_G	NA	11	77823557	A	G	0.31	0.008	0	1.59e-07	1568220	ALG8	0	logTG	2	TRUE	2.07e-09	1	11_78133077_C_T	TRUE	1	THRSP	ENSG00000151365	1,2,3,4,5	primary	01:03:00	G	A	-0.311	4.37e-86	11_77777330_T_C	11	77777330	T	C	0.253	0.02	4.98e-56	1.87e-86	0.97	1815	3.13e-55	0.00017	1.84e-52	0.1	0.9	0.49	NA	FALSE	FALSE	FALSE
11_30215261_T_A	NA	11	30215261	T	A	0.13	-0.01	0	7.13e-07	1541880	RP4-562D20.2	26408	logTG	2	TRUE	7.25e-09	1	11_30402714_A_G	TRUE	1	ARL14EP	ENSG00000152219	1,2,3,4,5	non-primary	02:02:00	T	A	0.263	1.93e-28	11_30342150_G_A	11	30342150	G	A	0.216	0.02	2.88e-31	1.07e-53	0.78	2147	1.5e-28	0.00135	1.56e-26	0.14	0.86	0.45	NA	FALSE	FALSE	FALSE
5_78472599_G_T	NA	5	78472599	G	T	0.39	-0.011	0	3.48e-15	1532510	DMGDH	0	logTG	1	FALSE	NA	NA	NA	TRUE	1	JMY	ENSG00000152409	1,2,3,4,5	primary	01:01:00	G	T	0.062	2.31e-09	5_78533584_G_C	5	78533584	G	C	0.069	0.01	4.29e-11	4.29e-11	0.91	4494	4.68e-15	1.46e-09	4.26e-07	0.13	0.87	0.45	NA	FALSE	FALSE	FALSE
2_111876613_G_C	NA	2	111876613	G	C	0.08	-0.022	0	1.7e-18	1534280	BCL2L11	342	logTG	2	TRUE	6.11e-10	1	2_111927379_A_G	TRUE	1	ACOXL	ENSG00000153093	1,2,3,4,5	primary	01:01:00	G	C	0.226	6.9e-07	2_111887754_T_G	2	111887754	T	G	0.218	0.04	1.43e-07	1.43e-07	0.78	1550	2.7e-07	1.74e-05	0.000263	0.02	0.98	0.69	NA	FALSE	FALSE	FALSE
2_111927379_A_G	NA	2	111927379	A	G	0.5	-0.013	0	2.34e-21	1570620	BCL2L11	1355	logTG	1	TRUE	1.29e-12	1	2_111876613_C_G	TRUE	1	BCL2L11	ENSG00000153094	1,2,3,4,5	primary	01:02:00	A	G	-0.182	3.5e-28	2_111871897_G_A	2	111871897	G	A	-0.204	0.02	1.05e-35	1.33e-32	0.94	1619	1.34e-36	4.56e-07	2.05e-31	0.07	0.93	0.53	NA	FALSE	FALSE	FALSE
7_28224053_G_A	NA	7	28224053	G	A	0.35	0.01	0	9.05e-13	1605440	JAZF1-AS1	0	logTG	1	FALSE	NA	NA	NA	TRUE	1	JAZF1	ENSG00000153814	1,2,3,4,5	primary	01:01:00	A	G	-0.167	5.38e-30	7_28196413_G_A	7	28196413	G	A	0.178	0.01	2.77e-36	2.77e-36	0.5	5042	6.5e-37	8.96e-07	1.36e-31	0.19	0.81	0.41	NA	FALSE	FALSE	FALSE
16_81534790_C_T	NA	16	81534790	C	T	0.3	0.026	0	9.81e-67	1650320	CMIP	0	logTG	1	FALSE	NA	NA	NA	TRUE	1	CMIP	ENSG00000153815	1,2,3,4,5	primary	01:03:00	T	C	0.231	9.88e-56	16_81534790_T_C	16	81534790	T	C	-0.221	0.01	2.09e-56	9.88e-56	1	7445	8.68e-111	2.89e-62	3.01e-52	3.52e-06	1	1	NA	FALSE	FALSE	FALSE
8_11654796_G_A	NA	8	11654796	G	A	0.43	-0.019	0	3.54e-40	1539870	FDFT1	0	logTG	4	TRUE	6.28e-16	8	8_9181611_A_G,8_10633980_C_T,8_10644101_C_G,8_10739903_A_G,8_11237591_A_C,8_11528339_C_G,8_11587064_C_CA,8_11788121_C_G	TRUE	1	NEIL2	ENSG00000154328	1,2,3,4,5	non-primary	04:04:00	G	A	0.172	1.54e-38	8_11628659_T_C	8	11628659	T	C	0.101	0.02	1.39e-10	3.39e-40	0.79	4159	2.4e-13	3.16e-09	3.29e-05	0.43	0.57	0.28	NA	FALSE	FALSE	FALSE
9_15304782_A_C	NA	9	15304782	A	C	0.14	-0.017	0	1.33e-17	1617230	TTC39B	0	logTG	1	FALSE	NA	NA	NA	TRUE	1	TTC39B	ENSG00000155158	1,2,3,4,5	primary	01:02:00	C	A	0.234	7.64e-29	9_15304782_C_A	9	15304782	C	A	-0.196	0.02	1.45e-20	7.64e-29	1	5754	7.67e-27	2.76e-13	8.95e-17	0.00222	1	0.91	NA	FALSE	FALSE	FALSE
5_56235548_C_T	NA	5	56235548	C	T	0.37	0.012	0	4.63e-16	1559560	MIER3	0	logTG	4	TRUE	1.72e-15	4	5_55806751_A_G,5_55853436_A_G,5_55861464_C_T,5_55966023_G_T	FALSE	0.919353	SETD9	ENSG00000155542	1,2,3,4,5	non-primary	02:02:00	C	T	-0.338	1.2e-79	5_56096029_T_C	5	56096029	T	C	0.187	0.02	1.95e-21	2.18e-65	0.65	3492	6.62e-25	1.6e-10	1.64e-15	0.39	0.61	0.3	NA	FALSE	FALSE	FALSE
3_12393125_C_G	NA	3	12393125	C	G	0.12	-0.027	0	2.27e-39	1600850	PPARG	0	logTG	1	TRUE	3.67e-53	2	3_12346108_A_T,3_12496461_A_G	TRUE	1	TIMP4	ENSG00000157150	1,2,3,4,5	non-primary	03:03:00	C	G	-0.283	8.69e-34	3_12385828_A_G	3	12385828	A	G	-0.161	0.02	1.72e-12	2.22e-34	0.99	2668	1.03e-54	5.66e-48	5.24e-09	0.03	0.97	0.63	NA	FALSE	FALSE	FALSE
1_39361348_C_T	NA	1	39361348	C	T	0.15	0.011	0	3.79e-09	1577760	RP5-864K19.4,RHBDL2	0	logTG	3	TRUE	4.5e-09	2	1_39819503_A_G,1_40393160_A_G	TRUE	1	RHBDL2	ENSG00000158315	1,2,3,4,5	primary	01:02:00	C	T	0.394	6.03e-54	1_39312160_G_A	1	39312160	G	A	0.44	0.02	2.63e-73	2.71e-64	0.92	2883	5.11e-73	5.91e-05	7.58e-71	0.00778	0.99	0.77	NA	FALSE	FALSE	FALSE
6_26167710_G_T	NA	6	26167710	G	T	0.23	-0.009	0	3.54e-08	1540670	HIST1H2BD	0	logTG	42	TRUE	4.25e-10	43	6_26082220_A_G,6_31061628_C_CACTATTTATTTATTT,6_31164595_A_G,6_31222224_G_GGT,6_31237965_C_G,6_31270118_A_C,6_31293240_A_G,6_31295744_A_G,6_31297609_A_C,6_31304266_C_T,6_31313339_C_G,6_31325764_C_G,6_31348519_A_G,6_32287072_C_T,6_32392310_A_G,6_32408500_G_T,6_32437996_C_T,6_32441046_A_G,6_32451049_A_G,6_32498899_A_G,6_32533472_G_T,6_32538503_A_G,6_32565437_A_G,6_32565792_C_T,6_32571562_A_C,6_32586854_A_G,6_32596036_A_C,6_32597429_C_T,6_32602029_A_T,6_32619144_G_T,6_32621333_C_T,6_32624407_A_G,6_32628030_A_G,6_32628084_C_T,6_32630741_C_T,6_32631252_C_T,6_32632660_G_T,6_32632689_C_T,6_32633287_C_T,6_32657351_A_G,6_32947516_A_G,6_33058402_C_T,6_33308380_A_G	TRUE	1	HIST1H2BD	ENSG00000158373	1,2,3,4,5	primary	01:01:00	G	T	-0.195	6.05e-13	6_26145158_T_C	6	26145158	T	C	-0.204	0.03	4.55e-14	4.55e-14	0.91	3414	1.43e-13	1.16e-05	1.49e-10	0.01	0.99	0.74	NA	FALSE	FALSE	FALSE
1_149909495_G_A	NA	1	149909495	G	A	0.07	-0.027	0	4.94e-25	1608970	OTUD7B	210	logTG	1	TRUE	1.4e-25	1	1_150185892_A_G	TRUE	1	SV2A	ENSG00000159164	1,2,3,4,5	primary	01:01:00	G	A	-0.385	4.97e-25	1_149889489_A_G	1	149889489	A	G	-0.385	0.04	1.18e-25	1.18e-25	0.96	1338	1.15e-38	6.29e-21	7.14e-20	0.04	0.96	0.6	NA	FALSE	FALSE	FALSE
8_23609009_G_T	NA	8	23609009	G	T	0.23	-0.01	0	1.68e-09	1599940	RP11-175E9.1	0	logTG	2	TRUE	5.75e-09	1	8_23525075_A_T	TRUE	1	STC1	ENSG00000159167	1,2,3,4,5	primary	01:01:00	G	T	-0.195	3.86e-16	8_23609098_T_C	8	23609098	T	C	-0.195	0.02	3.49e-16	3.49e-16	1	2917	1.35e-14	6.6e-05	8.63e-13	0.00322	1	0.87	NA	FALSE	FALSE	FALSE
17_47036042_C_A	NA	17	47036042	C	A	0.28	-0.009	0	1.2e-08	1638270	GIP	0	logTG	2	TRUE	3.47e-08	1	17_47450775_A_G	TRUE	1	ATP5G1	ENSG00000159199	1,2,3,4,5	primary	01:02:00	C	A	-0.059	8.11e-13	17_46941419_G_T	17	46941419	G	T	-0.064	0.01	3.51e-17	4.95e-15	0.68	2534	3.13e-13	0.00522	1.77e-11	0.3	0.7	0.34	NA	FALSE	FALSE	FALSE
11_116705100_G_T	NA	11	116705100	G	T	0.16	0.029	0	1.43e-53	1549300	APOC3	1312	logTG	4	TRUE	1.16e-42	40	11_115096431_C_T,11_116325337_A_G,11_116433496_G_T,11_116486869_A_T,11_116509849_C_CAGAG,11_116523300_A_T,11_116523304_A_T,11_116528053_A_T,11_116566161_C_T,11_116569272_T_TA,11_116569572_C_CAAAAAAAAAAAAA,11_116575964_C_CT,11_116588904_A_G,11_116645682_A_C,11_116648917_C_G,11_116654576_T_TA,11_116665661_C_G,11_116679155_A_G,11_116689132_A_T,11_116692293_A_C,11_116803870_C_T,11_116808857_G_T,11_116812124_T_TA,11_116830423_C_T,11_116889658_C_T,11_116890970_C_T,11_116946262_C_CT,11_116961916_C_T,11_116984726_C_CA,11_116988879_A_T,11_117097552_T_TGGGAGCTG,11_117131507_A_G,11_117148606_A_T,11_117162897_C_T,11_117175294_A_G,11_117221862_C_T,11_117250530_A_G,11_117267884_A_G,11_117312865_A_G,11_118765600_A_G	FALSE	0.0170212	SIK3	ENSG00000160584	1,2,3,4,5	primary	01:01:00	G	T	-0.089	2.77e-07	11_116931907_A_G	11	116931907	A	G	-0.114	0.02	1.85e-10	1.85e-10	0.67	4723	3.28e-39	9.87e-38	0.000154	0.00362	1	0.85	NA	FALSE	FALSE	FALSE
17_41940512_G_A	NA	17	41940512	G	A	0.16	0.028	0	2.54e-50	1659030	CD300LG	0	logTG	2	TRUE	4.15e-69	5	17_40721042_C_T,17_41064320_C_T,17_41914714_A_AC,17_41926126_C_T,17_42247004_A_C	TRUE	1	MPP3	ENSG00000161647	1,2,3,4,5	primary	01:01:00	G	A	-0.109	2.45e-07	17_41865627_T_G	17	41865627	T	G	-0.11	0.02	2.6e-08	2.6e-08	0.66	2858	8.23e-66	7.57e-63	0.000122	0.11	0.89	0.48	NA	FALSE	FALSE	FALSE
17_41940512_G_A	NA	17	41940512	G	A	0.16	0.028	0	2.54e-50	1659030	CD300LG	0	logTG	2	TRUE	4.15e-69	5	17_40721042_C_T,17_41064320_C_T,17_41914714_A_AC,17_41926126_C_T,17_42247004_A_C	TRUE	1	CD300LG	ENSG00000161649	1,2,3,4,5	primary	01:01:00	G	A	-0.095	4.42e-10	17_41940512_G_A	17	41940512	G	A	-0.095	0.02	4.42e-10	4.42e-10	1	2848	2.84e-68	1.04e-63	4.23e-07	0.01	0.99	0.71	NA	FALSE	FALSE	FALSE
16_728514_G_A	NA	16	728514	G	A	0.15	0.01	0	7.86e-07	1529260	LA16c-313D11.9	0	logTG	3	TRUE	4.06e-08	2	16_920870_C_T,16_962154_C_T	TRUE	1	JMJD8	ENSG00000161999	1,2,3,4,5	primary	01:02:00	G	A	0.101	7.17e-40	16_731725_T_G	16	731725	T	G	0.119	0.01	1.18e-57	1.29e-47	0.99	3456	5.48e-49	0.000512	1.2e-47	0.01	0.99	0.74	NA	FALSE	FALSE	FALSE
2_121347612_G_C	NA	2	121347612	G	C	0.26	-0.017	0	1.27e-21	1233580	AC073257.1	31927	logTG	2	TRUE	8.11e-25	2	2_121308660_G_T,2_121438750_C_T	TRUE	1	INHBB	ENSG00000163083	1,2,3,4,5	primary	01:02:00	G	C	-0.237	2.8e-36	2_121347612_G_C	2	121347612	G	C	-0.252	0.02	8.39e-42	2.8e-36	1	2521	1.38e-55	1.19e-20	1.16e-38	0	1	1	NA	FALSE	FALSE	TRUE
2_121308660_G_T	NA	2	121308660	G	T	0.25	0.016	0	4.85e-24	1575210	AC073257.1	2659	logTG	1	TRUE	3.57e-28	2	2_121347612_C_G,2_121438750_C_T	FALSE	0.995227	INHBB	ENSG00000163083	1,2,3,4,5	non-primary	02:02:00	G	T	0.138	1.09e-12	2_121308660_G_T	2	121308660	G	T	0.159	0.02	1.23e-17	1.09e-12	1	2525	9.51e-35	1.9e-23	3.11e-14	0.00522	0.99	0.82	NA	FALSE	FALSE	TRUE
1_149909495_G_A	NA	1	149909495	G	A	0.07	-0.027	0	4.94e-25	1608970	OTUD7B	210	logTG	1	TRUE	1.4e-25	1	1_150185892_A_G	TRUE	1	OTUD7B	ENSG00000163113	1,2,3,4	primary	01:01:00	G	A	-0.162	5.28e-08	1_149871003_C_T	1	149871003	C	T	-0.179	0.03	1.41e-09	1.41e-09	0.85	1338	4.56e-24	3.71e-20	2.84e-05	0.23	0.77	0.38	NA	FALSE	FALSE	FALSE
4_4990298_A_G	NA	4	4990298	A	G	0.44	-0.015	0	7.5e-22	1307240	CYTL1	26015	logTG	1	FALSE	NA	NA	NA	TRUE	1	MSX1	ENSG00000163132	1,2,3,4,5	non-primary	02:05:00	A	G	0.127	3.06e-14	4_4990298_A_G	4	4990298	A	G	0.133	0.02	2.58e-15	3.06e-14	1	6504	4.12e-26	1.2e-17	3.43e-12	4.67e-10	1	1	NA	FALSE	FALSE	FALSE
4_18032487_G_A	NA	4	18032487	G	A	0.13	0.021	0	1.35e-24	1593400	LCORL	8988	logTG	1	FALSE	NA	NA	NA	TRUE	1	DCAF16	ENSG00000163257	1,2,3,4,5	non-primary	02:02:00	G	A	-0.189	7.61e-23	4_17986522_C_T	4	17986522	C	T	-0.13	0.02	4e-15	5.24e-27	0.83	4792	7.31e-29	1.33e-19	1.02e-10	0.19	0.81	0.41	NA	FALSE	FALSE	FALSE
1_205070573_G_A	NA	1	205070573	G	A	0.4	0.013	0	1.83e-21	1596300	RBBP5	0	logTG	1	TRUE	1.36e-13	1	1_205023764_C_T	TRUE	1	NUAK2	ENSG00000163545	1,2,3,4,5	primary	01:02:00	G	A	-0.134	4.68e-18	1_205045087_G_A	1	205045087	G	A	-0.094	0.02	9.02e-10	1.87e-18	0.87	2428	1.36e-11	2.7e-07	2.12e-05	0.42	0.58	0.29	NA	FALSE	FALSE	FALSE
3_156795414_G_T	NA	3	156795414	G	T	0.38	-0.018	0	5.52e-36	1541550	LINC00880	4042	logTG	1	TRUE	1.3e-35	1	3_157046870_A_G	TRUE	1	TIPARP	ENSG00000163659	1,2,3,4,5	primary	01:01:00	G	T	0.56	8.72e-225	3_156795468_A_G	3	156795468	A	G	0.564	0.02	1.89e-231	2e-231	0.94	2629	0	5.37e-29	4.78e-290	0.41	0.59	0.29	NA	FALSE	FALSE	FALSE
2_27730940_C_T	NA	2	27730940	C	T	0.39	0.111	0	0	1593220	GCKR	0	logTG	1	TRUE	0	23	2_26010303_A_G,2_27070546_C_CG,2_27159850_A_G,2_27177428_C_G,2_27217692_C_CT,2_27404025_C_CT,2_27437283_A_ACTTG,2_27448171_C_T,2_27561319_A_G,2_27625005_G_T,2_27636458_C_T,2_27704896_A_G,2_27738632_A_ATTTT,2_27748768_A_G,2_27771246_A_C,2_27803558_A_G,2_27811115_G_T,2_27923018_A_AAAT,2_28006500_C_T,2_28210681_C_CA,2_28390568_A_T,2_28473462_G_T,2_28537997_G_GAGA	TRUE	1	ZNF513	ENSG00000163795	1,2,3,4,5	primary	01:01:00	T	C	0.059	3.61e-07	2_27734972_G_A	2	27734972	G	A	-0.064	0.01	2.87e-08	2.87e-08	0.79	2453	0	0	0.000173	0.06	0.94	0.55	NA	FALSE	FALSE	FALSE
4_103861380_A_G	NA	4	103861380	A	G	0.49	-0.01	0	6.67e-13	1549080	SLC9B1	0	logTG	2	TRUE	1.89e-14	1	4_103188709_C_T	TRUE	1	SLC9B1	ENSG00000164037	1,2,3,4,5	primary	01:01:00	A	G	0.245	1.67e-26	4_103651962_A_C	4	103651962	A	C	0.256	0.02	1.96e-28	1.96e-28	0.76	2670	4.91e-32	1.57e-09	9.27e-24	0.3	0.7	0.35	NA	FALSE	FALSE	FALSE
5_149353598_A_G	NA	5	149353598	A	G	0.41	-0.01	0	3.79e-12	1562530	SLC26A2	0	logTG	1	FALSE	NA	NA	NA	TRUE	1	TIGD6	ENSG00000164296	1,2,3,4,5	primary	01:01:00	A	G	-0.221	2.54e-23	5_149378010_G_A	5	149378010	G	A	0.246	0.02	2.03e-27	2.04e-27	0.79	4477	3.56e-27	2.33e-06	1.89e-22	0.12	0.88	0.46	NA	FALSE	FALSE	FALSE
6_139836562_A_G	NA	6	139836562	A	G	0.42	0.026	0	4.1e-80	1561010	RP11-12A2.3	42370	logTG	1	TRUE	6.62e-84	1	6_140658873_A_C	TRUE	1	CITED2	ENSG00000164442	1,2,3,4,5	primary	01:01:00	G	A	-0.096	2.47e-08	6_139835604_T_G	6	139835604	T	G	0.097	0.02	1.86e-08	1.86e-08	1	2654	8.51e-82	8.04e-79	1.63e-05	0.01	0.99	0.71	NA	FALSE	FALSE	FALSE
8_13511219_A_C	NA	8	13511219	A	C	0.37	0.01	0	1.58e-12	1586810	RP11-436P7.1	41864	logTG	1	FALSE	NA	NA	NA	TRUE	1	DLC1	ENSG00000164741	1,2,3,4,5	primary	01:02:00	C	A	-0.083	3.23e-10	8_13508775_C_A	8	13508775	C	A	0.089	0.01	1.34e-11	3.13e-11	0.95	9346	6.83e-14	5.11e-08	2.3e-08	0.02	0.98	0.69	NA	FALSE	FALSE	FALSE
9_34151463_T_C	NA	9	34151463	T	C	0.4	0.011	0	3.26e-15	1563500	RP11-537H15.4	16769	logTG	1	FALSE	NA	NA	NA	TRUE	1	UBAP1	ENSG00000165006	1,2,3,4,5	primary	01:02:00	C	T	-0.141	1.41e-25	9_34262847_A_G	9	34262847	A	G	0.17	0.01	2.35e-35	5.69e-51	0.53	4091	6.45e-40	1.67e-10	1.13e-31	0.03	0.97	0.63	NA	FALSE	FALSE	FALSE
9_107665978_C_G	NA	9	107665978	C	G	0.12	-0.025	0	6.65e-33	1566420	ABCA1	0	logTG	1	TRUE	1.63e-36	3	9_107649984_A_G,9_107720501_A_G,9_107734714_A_G	TRUE	1	ABCA1	ENSG00000165029	1,2,3,4,5	primary	01:01:00	C	G	0.176	1.52e-20	9_107665978_C_G	9	107665978	C	G	0.176	0.02	1.52e-20	1.52e-20	1	3003	1.93e-45	2.51e-32	8.07e-17	4.93e-05	1	1	NA	FALSE	FALSE	FALSE
9_86578925_A_T	NA	9	86578925	A	T	0.26	-0.011	0	5.1e-13	1590560	HNRNPK	4073	logTG	1	FALSE	NA	NA	NA	TRUE	1	HNRNPK	ENSG00000165119	1,2,3,4,5	primary	01:01:00	A	T	-0.047	2.12e-06	9_86465402_G_A	9	86465402	G	A	-0.057	0.01	4.64e-08	4.64e-08	0.96	4948	5.15e-11	3.6e-08	9.77e-05	0.07	0.93	0.53	NA	FALSE	FALSE	FALSE
15_40746748_C_A	NA	15	40746748	C	A	0.48	0.01	0	3.53e-14	1582390	BAHD1,RP11-64K12.9	0	logTG	8	TRUE	2.47e-13	10	15_39447529_A_G,15_40397191_C_G,15_41888918_A_G,15_43360509_C_CCTAAGTAT,15_43623397_G_T,15_43645474_A_AAAAC,15_43834862_G_GTT,15_44027885_C_T,15_44074092_C_CT,15_44187593_A_G	FALSE	0.985495	RPUSD2	ENSG00000166133	1,2,3,4,5	primary	01:01:00	A	C	-0.078	1.82e-07	15_40751555_C_A	15	40751555	C	A	0.09	0.01	2.25e-09	2.25e-09	0.88	3723	1.77e-11	7.44e-08	1.48e-05	0.06	0.94	0.55	NA	FALSE	FALSE	FALSE
15_43645474_AAAAC_A	NA	15	43645474	AAAAC	A	0.3	0.004	0	0.00651	1342030	ADAL	0	logTG	11	TRUE	1.9e-08	10	15_39447529_A_G,15_40397191_C_G,15_40746748_A_C,15_41888918_A_G,15_43360509_C_CCTAAGTAT,15_43623397_G_T,15_43834862_G_GTT,15_44027885_C_T,15_44074092_C_CT,15_44187593_A_G	TRUE	1	STRCP1	ENSG00000166763	1,2,3,4,5	primary	01:02:00	NA	NA	NA	NA	15_44057045_A_G	15	44057045	A	G	-0.481	0.03	5.73e-74	1.16e-74	0.66	1581	1.96e-71	0.01	8.14e-70	0.45	0.54	0.27	NA	FALSE	FALSE	FALSE
15_43645474_AAAAC_A	NA	15	43645474	AAAAC	A	0.3	0.004	0	0.00651	1342030	ADAL	0	logTG	11	TRUE	1.9e-08	10	15_39447529_A_G,15_40397191_C_G,15_40746748_A_C,15_41888918_A_G,15_43360509_C_CCTAAGTAT,15_43623397_G_T,15_43834862_G_GTT,15_44027885_C_T,15_44074092_C_CT,15_44187593_A_G	TRUE	1	PDIA3	ENSG00000167004	1,2,3,4,5	primary	01:01:00	NA	NA	NA	NA	15_44030579_G_A	15	44030579	G	A	0.164	0.01	1.72e-33	1.72e-33	0.67	1544	1.08e-29	0.00901	4.43e-28	0.37	0.62	0.31	NA	FALSE	FALSE	FALSE
16_31110981_A_G	NA	16	31110981	A	G	0.38	-0.015	0	4.01e-26	1635510	VKORC1	3680	logTG	1	FALSE	NA	NA	NA	TRUE	1	ZNF668	ENSG00000167394	1,2,3,4,5	primary	01:01:00	G	A	0.09	1.18e-18	16_31054040_G_C	16	31054040	G	C	0.093	0.01	1.11e-19	1.11e-19	0.89	1905	3.23e-34	2.11e-20	2.49e-15	0.16	0.84	0.43	NA	FALSE	FALSE	FALSE
17_1618363_T_C	NA	17	1618363	T	C	0.19	0.017	0	8.28e-23	1625730	MIR22HG	0	logTG	1	TRUE	2.28e-22	1	17_2102962_A_G	TRUE	1	SERPINF2	ENSG00000167711	1,2,3,4,5	non-primary	02:02:00	T	C	-0.253	1.68e-32	17_1618262_C_T	17	1618262	C	T	-0.143	0.02	2.65e-14	1.52e-32	0.97	3651	1.68e-25	1.12e-17	5.47e-11	0.00267	1	0.89	NA	FALSE	FALSE	FALSE
11_62316195_C_G	NA	11	62316195	C	G	0.36	0.011	0	1.5e-14	1547910	AHNAK	0	logTG	3	TRUE	6.44e-15	2	11_61585144_A_G,11_61623793_A_G	TRUE	1	BSCL2	ENSG00000168000	1,2,3,4,5	non-primary	03:05:00	C	G	-0.019	0.0959	11_62418921_T_A	11	62418921	T	A	-0.068	0.01	4.02e-09	0.277	0.69	2418	4.78e-13	7.5e-10	4.38e-05	0.07	0.93	0.53	NA	FALSE	FALSE	FALSE
11_65421117_G_C	NA	11	65421117	G	C	0.06	0.028	0	2.8e-21	1535580	RELA	0	logTG	2	TRUE	1.89e-16	2	11_65473798_A_C,11_65824994_C_T	FALSE	0.977848	LTBP3	ENSG00000168056	1,2,3,4,5	non-primary	03:03:00	G	C	0.037	0.00373	11_65458994_G_T	11	65458994	G	T	0.06	0.01	6.16e-07	0.00241	0.97	1856	2.88e-13	6.18e-12	0.000773	0.02	0.98	0.69	NA	FALSE	FALSE	FALSE
4_26066863_C_T	NA	4	26066863	C	T	0.16	0.022	0	1.78e-31	1576100	RP11-324H7.1	46624	logTG	1	TRUE	1.12e-31	1	4_26259182_C_T	TRUE	1	RBPJ	ENSG00000168214	1,2,3,4,5	non-primary	02:02:00	C	T	0.078	1.52e-06	4_26066863_C_T	4	26066863	C	T	0.083	0.02	2.86e-07	1.52e-06	1	2337	2.81e-28	7.65e-27	0.000364	0.00891	0.99	0.75	NA	FALSE	FALSE	FALSE
11_61585144_A_G	NA	11	61585144	A	G	0.35	0.052	0	7.33e-289	1582050	FADS2,FADS1	0	logTG	1	TRUE	2.82e-179	2	11_61623793_A_G,11_62316195_C_G	FALSE	0.982525	FEN1	ENSG00000168496	1,2,3,4,5	primary	01:01:00	A	G	-0.122	7.97e-18	11_61571382_G_A	11	61571382	G	A	-0.129	0.01	5.77e-19	5.77e-19	0.85	2549	2.66e-186	1.57e-173	1.62e-14	0.09	0.91	0.49	NA	FALSE	FALSE	FALSE
15_41888918_A_G	NA	15	41888918	A	G	0.31	-0.012	0	2.58e-15	1551720	RP11-380D11.2	12746	logTG	9	TRUE	4.92e-13	10	15_39447529_A_G,15_40397191_C_G,15_40746748_A_C,15_43360509_C_CCTAAGTAT,15_43623397_G_T,15_43645474_A_AAAAC,15_43834862_G_GTT,15_44027885_C_T,15_44074092_C_CT,15_44187593_A_G	TRUE	1	JMJD7-PLA2G4B	ENSG00000168970	1,2,3,4	non-primary	02:03:00	A	G	-0.295	8.52e-96	15_41890309_T_C	15	41890309	T	C	-0.087	0.02	9.07e-09	5.26e-98	0.93	3414	3.76e-10	3.23e-07	8.63e-05	0.07	0.93	0.53	NA	FALSE	FALSE	FALSE
2_227095876_T_G	NA	2	227095876	T	G	0.36	-0.034	0	1.19e-128	1602670	AC068138.1	45789	logTG	1	TRUE	3.95e-93	3	2_226920775_A_G,2_227208518_G_T,2_227632548_G_T	TRUE	1	IRS1	ENSG00000169047	1,2,3,4,5	primary	01:01:00	G	T	0.29	5.45e-87	2_227103717_A_C	2	227103717	A	C	-0.292	0.01	1.1e-87	1.11e-87	1	3263	1.94e-175	3e-88	7.85e-90	0.01	0.99	0.73	NA	FALSE	FALSE	FALSE
5_176750688_C_G	NA	5	176750688	C	G	0.23	0.015	0	5.69e-19	1561090	LMAN2	7875	logTG	1	TRUE	2.79e-11	1	5_176728400_A_G	TRUE	1	LMAN2	ENSG00000169223	1,2,3,4,5	primary	01:01:00	C	G	0.03	6.83e-07	5_176760227_A_C	5	176760227	A	C	0.033	0.01	2.5e-08	2.5e-08	0.63	1372	5.96e-09	1.3e-05	0.000208	0.45	0.55	0.27	NA	FALSE	FALSE	FALSE
5_176728400_A_G	NA	5	176728400	A	G	0.22	-0.013	0	1.43e-15	1576060	RAB24	0	logTG	2	TRUE	4.13e-08	1	5_176750688_C_G	TRUE	1	RAB24	ENSG00000169228	1,2,3,4,5	non-primary	02:02:00	G	A	0.029	0.00175	5_176730775_A_T	5	176730775	A	T	-0.069	0.01	4.95e-16	0.00262	0.75	1324	1.49e-12	0.00228	1.87e-11	0.03	0.97	0.63	NA	FALSE	FALSE	FALSE
3_155535351_G_C	NA	3	155535351	G	C	0.27	0.013	0	4.64e-16	1538270	SLC33A1	3462	logTG	1	FALSE	NA	NA	NA	TRUE	1	SLC33A1	ENSG00000169359	1,2,3,4,5	primary	01:02:00	G	C	-0.275	2.81e-83	3_155567419_A_G	3	155567419	A	G	-0.303	0.01	5.26e-97	1.51e-86	0.99	4177	2.76e-104	7.83e-11	1.66e-95	0.05	0.95	0.58	NA	FALSE	FALSE	FALSE
15_31637666_T_C	NA	15	31637666	T	C	0.17	0.013	0	7.13e-13	1553280	KLF13	0	logTG	1	FALSE	NA	NA	NA	TRUE	1	KLF13	ENSG00000169926	1,2,3,4,5	primary	01:01:00	T	C	0.105	4.76e-13	15_31637666_T_C	15	31637666	T	C	0.105	0.01	4.76e-13	4.76e-13	1	3185	3.09e-15	7.84e-09	8.98e-10	0.00128	1	0.97	NA	FALSE	FALSE	FALSE
5_173356752_G_C	NA	5	173356752	G	C	0.31	0.011	0	2.55e-13	1594390	CPEB4	0	logTG	1	FALSE	NA	NA	NA	TRUE	1	NSG2	ENSG00000170091	1,2,3,5	primary	01:01:00	G	C	0.279	1.92e-14	5_173373143_T_C	5	173373143	T	C	0.286	0.04	6.51e-15	6.51e-15	0.99	5614	2.53e-18	8.92e-09	1.44e-11	0.05	0.95	0.57	NA	FALSE	FALSE	FALSE
7_75144595_T_C	NA	7	75144595	T	C	0.41	-0.008	0	1.85e-08	1505870	PMS2P3	0	logTG	2	TRUE	2.16e-08	2	7_75615006_C_T,7_76106983_A_C	FALSE	0.994588	AC018720.10	ENSG00000170092	1,2,3,4,5	primary	01:01:00	T	C	-0.44	8.93e-78	7_75101427_C_T	7	75101427	C	T	-0.444	0.02	1.1e-78	1.11e-78	0.99	1948	3.68e-81	0.000114	2.45e-79	0.00664	0.99	0.79	NA	FALSE	FALSE	FALSE
5_132444128_G_A	NA	5	132444128	G	A	0.1	-0.03	0	1.46e-36	1512280	HSPA4	1987	logTG	1	FALSE	NA	NA	NA	TRUE	1	HSPA4	ENSG00000170606	1,2,3,4,5	primary	01:02:00	G	A	-0.412	2.58e-59	5_132444128_G_A	5	132444128	G	A	-0.578	0.03	5.85e-101	2.58e-59	1	4216	4.19e-121	1.98e-32	2.12e-92	3.62e-08	1	1	NA	FALSE	FALSE	FALSE
8_10644101_G_C	NA	8	10644101	G	C	0.2	0.028	0	3.21e-61	1579440	SOX7,SOX7,PINX1	0	logTG	1	TRUE	1.5e-26	8	8_9181611_A_G,8_10633980_C_T,8_10739903_A_G,8_11237591_A_C,8_11528339_C_G,8_11587064_C_CA,8_11654796_A_G,8_11788121_C_G	FALSE	0.984425	SOX7	ENSG00000171056	1,2,3,4,5	primary	01:03:00	G	C	-0.307	4.89e-62	8_10641965_G_A	8	10641965	G	A	-0.283	0.02	3.22e-34	2.82e-63	0.89	6653	5.62e-48	4.88e-22	1.27e-28	0.01	0.99	0.75	NA	FALSE	FALSE	FALSE
19_7293119_C_T	NA	19	7293119	C	T	0.04	0.038	0	2.52e-24	1592910	INSR	0	logTG	5	TRUE	1.04e-23	6	19_7199939_A_G,19_7222655_C_T,19_7970635_A_G,19_8429323_A_G,19_8439538_C_G,19_8441857_A_G	TRUE	1	INSR	ENSG00000171105	1,2,3,4,5	non-primary	02:03:00	T	C	-0.16	1.66e-09	19_7293560_C_T	19	7293560	C	T	0.225	0.02	1.33e-19	2.78e-10	0.98	4747	1.18e-30	9.99e-20	2.87e-14	0.00143	1	0.96	NA	FALSE	FALSE	FALSE
20_62711459_C_T	NA	20	62711459	C	T	0.48	-0.016	0	6.9e-27	1393150	OPRL1	67	logTG	1	TRUE	2.71e-26	1	20_62369997_C_T	TRUE	1	C20orf201	ENSG00000171695	1,2	primary	01:01:00	C	T	0.171	3.22e-05	20_62715089_G_A	20	62715089	G	A	0.22	0.04	1.84e-07	1.84e-07	0.52	3034	3.9e-21	1.46e-19	0.00811	0.3	0.69	0.34	NA	FALSE	FALSE	FALSE
20_62711459_C_T	NA	20	62711459	C	T	0.48	-0.016	0	6.9e-27	1393150	OPRL1	67	logTG	1	TRUE	2.71e-26	1	20_62369997_C_T	TRUE	1	RGS19	ENSG00000171700	1,2,3,4,5	primary	01:01:00	C	T	0.196	7.17e-86	20_62712053_T_C	20	62712053	T	C	0.198	0.01	2.24e-88	2.26e-88	0.86	3034	3.27e-108	1.73e-20	6.8e-90	0.04	0.96	0.61	NA	FALSE	FALSE	FALSE
3_49145304_G_A	NA	3	49145304	G	A	0.22	-0.014	0	1.57e-16	1538800	USP19	175	logTG	1	TRUE	2.79e-14	1	3_50185967_A_G	TRUE	1	USP19	ENSG00000172046	1,2,3,4,5	primary	01:01:00	A	G	-0.095	5.43e-12	3_49544229_A_G	3	49544229	A	G	-0.096	0.01	2.46e-12	2.46e-12	0.97	1544	5.94e-16	1.31e-09	9.46e-09	0.02	0.98	0.67	NA	FALSE	FALSE	FALSE
11_48074734_T_A	NA	11	48074734	T	A	0.05	0.025	0	2.49e-13	1396050	PTPRJ	0	logTG	4	TRUE	4.25e-13	3	11_46761055_A_G,11_46812807_G_T,11_47272579_A_G	TRUE	1	C1QTNF4	ENSG00000172247	1,2,3,4,5	non-primary	02:02:00	NA	NA	NA	NA	11_47634413_T_A	11	47634413	T	A	-0.247	0.03	1.9e-12	0.589	0.52	2916	4.52e-11	3.6e-05	1.85e-07	0.15	0.85	0.44	NA	FALSE	FALSE	FALSE
12_20470199_A_G	NA	12	20470199	A	G	0.2	-0.02	0	2.28e-31	1581500	RP11-284H19.1	44467	logTG	2	TRUE	3.21e-30	4	12_20579969_G_T,12_20592624_A_G,12_21071213_A_G,12_21331549_C_T	TRUE	1	PDE3A	ENSG00000172572	1,2,3,4,5	primary	01:04:00	A	G	-0.253	7.7e-59	12_20470199_A_G	12	20470199	A	G	-0.174	0.02	9.36e-22	7.7e-59	1	4533	3.56e-40	6.04e-26	1.25e-17	0.00112	1	0.98	NA	FALSE	FALSE	TRUE
12_20579969_G_T	NA	12	20579969	G	T	0.21	-0.012	0	7.49e-13	1612800	PDE3A	0	logTG	4	TRUE	2.11e-09	4	12_20470199_A_G,12_20592624_A_G,12_21071213_A_G,12_21331549_C_T	TRUE	1	PDE3A	ENSG00000172572	1,2,3,4,5	non-primary	03:04:00	G	T	-0.098	1.12e-10	12_20579969_G_T	12	20579969	G	T	-0.104	0.01	5.37e-14	1.12e-10	1	4536	8.88e-13	3.85e-05	1.61e-10	0.00599	0.99	0.8	NA	FALSE	FALSE	TRUE
12_20592624_G_A	NA	12	20592624	G	A	0.07	0.021	0	4.1e-15	1632960	PDE3A	0	logTG	3	TRUE	2.15e-13	4	12_20470199_A_G,12_20579969_G_T,12_21071213_A_G,12_21331549_C_T	TRUE	1	PDE3A	ENSG00000172572	1,2,3,4,5	non-primary	04:04:00	G	A	0.173	2.76e-08	12_20592624_G_A	12	20592624	G	A	0.151	0.03	1.02e-07	2.76e-08	1	4528	2.97e-10	3.88e-09	0.000232	0.00204	1	0.91	NA	FALSE	FALSE	TRUE
18_179766_A_T	NA	18	179766	A	T	0.25	-0.012	0	8.23e-12	1267190	USP14	0	logTG	2	TRUE	3.81e-08	1	18_293519_A_G	TRUE	1	RP11-683L23.1	ENSG00000173213	1,2,3	primary	01:01:00	NA	NA	NA	NA	18_148913_G_A	18	148913	G	A	0.238	0.05	8.33e-07	8.33e-07	0.79	2229	0.000793	0.02	0.00676	0.14	0.83	0.43	NA	FALSE	FALSE	FALSE
11_64004723_G_C	NA	11	64004723	G	C	0.05	0.053	0	1.06e-60	1594100	VEGFB	0	logTG	1	FALSE	NA	NA	NA	TRUE	1	VEGFB	ENSG00000173511	1,2,3,4,5	primary	01:02:00	G	C	-0.702	5.92e-254	11_64004723_G_C	11	64004723	G	C	-0.721	0.02	8.34e-261	5.92e-254	1	2730	0	1.41e-56	4.89e-274	1.03e-14	1	1	NA	FALSE	FALSE	FALSE
17_6908903_G_A	NA	17	6908903	G	A	0.08	-0.013	0	6.81e-07	1674240	AC027763.2,RP11-589P10.7,ALOX12	0	logTG	4	TRUE	3.41e-08	3	17_7173279_C_G,17_7447910_C_T,17_7505801_A_G	TRUE	1	SLC16A13	ENSG00000174327	1,2,3,4,5	primary	01:01:00	G	A	-0.169	3.95e-08	17_6933958_C_G	17	6933958	C	G	0.183	0.03	1.5e-10	1.5e-10	0.91	3456	7.87e-08	0.00163	7.79e-06	0.16	0.84	0.43	NA	FALSE	FALSE	FALSE
1_205070573_G_A	NA	1	205070573	G	A	0.4	0.013	0	1.83e-21	1596300	RBBP5	0	logTG	1	TRUE	1.36e-13	1	1_205023764_C_T	TRUE	1	TMEM81	ENSG00000174529	1,2,3,4,5	primary	01:01:00	G	A	0.173	7.74e-18	1_205049383_A_G	1	205049383	A	G	-0.219	0.02	1.03e-30	1.03e-30	0.57	2432	4.26e-32	1.41e-07	6.63e-26	0.22	0.78	0.39	NA	FALSE	FALSE	FALSE
7_130433384_C_T	NA	7	130433384	C	T	0.49	-0.025	0	2.52e-74	1616450	KLF14	14496	logTG	1	TRUE	4.29e-22	2	7_130448914_C_T,7_130585492_C_T	TRUE	1	KLF14	ENSG00000174595	1,2,3,4	primary	01:01:00	C	T	0.165	9.65e-18	7_130422934_T_C	7	130422934	T	C	0.168	0.02	3.86e-18	3.86e-18	0.99	2316	2.06e-29	3.41e-17	1.44e-14	0.02	0.98	0.66	NA	FALSE	FALSE	FALSE
11_65824994_T_C	NA	11	65824994	T	C	0.23	0.013	0	1.22e-14	1539290	SF3B2	0	logTG	3	TRUE	7.86e-12	2	11_65421117_C_G,11_65473798_A_C	TRUE	1	YIF1A	ENSG00000174851	1,2,3,4,5	primary	01:01:00	T	C	-0.039	1.3e-06	11_65913508_A_T	11	65913508	A	T	0.037	0.01	1.57e-07	1.57e-07	0.72	1842	1.18e-08	4.21e-06	0.000465	0.16	0.83	0.43	NA	FALSE	FALSE	FALSE
19_49261638_C_T	NA	19	49261638	C	T	0.31	0	0	0.781	1356620	FGF21	51	logTG	7	TRUE	1.24e-09	7	19_46481335_A_G,19_46859301_C_G,19_47597102_C_T,19_48383542_A_C,19_49259529_A_G,19_50016759_C_T,19_50044741_C_G	TRUE	1	FUT1	ENSG00000174951	1,2,3,4,5	non-primary	02:02:00	C	T	0.02	0.333	19_49263066_C_A	19	49263066	C	A	-0.106	0.02	4.18e-08	0.839	0.57	4910	3.74e-05	0.00177	0.00911	0.43	0.56	0.28	NA	FALSE	FALSE	FALSE
11_46812807_G_T	NA	11	46812807	G	T	0.24	-0.018	0	2.82e-16	789295	CKAP5	0	logTG	3	TRUE	1.75e-14	3	11_46761055_A_G,11_47272579_A_G,11_48074734_A_T	TRUE	1	ZNF408	ENSG00000175213	1,2,3,4,5	primary	01:01:00	NA	NA	NA	NA	11_46759571_A_G	11	46759571	A	G	-0.073	0.01	4.81e-12	4.81e-12	0.53	1668	5.6e-14	4.99e-08	3.05e-07	0.27	0.73	0.36	NA	FALSE	FALSE	FALSE
11_46812807_G_T	NA	11	46812807	G	T	0.24	-0.018	0	2.82e-16	789295	CKAP5	0	logTG	3	TRUE	1.75e-14	3	11_46761055_A_G,11_47272579_A_G,11_48074734_A_T	TRUE	1	ARHGAP1	ENSG00000175220	1,2,3,4,5	primary	01:02:00	NA	NA	NA	NA	11_46722221_T_C	11	46722221	T	C	0.271	0.01	4.51e-91	5.53e-113	0.58	1665	9.23e-98	8.74e-08	5.03e-91	0.48	0.52	0.26	NA	FALSE	FALSE	FALSE
8_19835050_A_T	NA	8	19835050	A	T	0.19	-0.044	0	3.34e-136	1598940	LPL	10281	logTG	3	TRUE	9.27e-126	20	8_17616562_C_T,8_18272535_C_T,8_19605574_C_T,8_19729248_C_CA,8_19733244_A_G,8_19747678_A_G,8_19771519_C_T,8_19793581_C_T,8_19818771_A_T,8_19819724_C_G,8_19823192_C_T,8_19852491_C_T,8_19855853_T_TTTTTA,8_19931087_C_T,8_19934043_A_G,8_19938922_C_T,8_19939672_A_G,8_19945965_A_T,8_19962962_A_G,8_20035795_C_T	TRUE	1	LPL	ENSG00000175445	1,2,3,4,5	primary	01:06:00	A	T	0.151	2.73e-28	8_19824667_C_T	8	19824667	C	T	0.162	0.01	3.78e-42	4.38e-39	0.56	5534	4.19e-143	3.23e-121	1.3e-25	5.41e-07	1	1	NA	FALSE	FALSE	TRUE
8_19934043_A_G	NA	8	19934043	A	G	0.13	-0.019	0	4.02e-21	1560760	AC100802.3	2773	logTG	10	TRUE	5.42e-29	20	8_17616562_C_T,8_18272535_C_T,8_19605574_C_T,8_19729248_C_CA,8_19733244_A_G,8_19747678_A_G,8_19771519_C_T,8_19793581_C_T,8_19818771_A_T,8_19819724_C_G,8_19823192_C_T,8_19835050_A_T,8_19852491_C_T,8_19855853_T_TTTTTA,8_19931087_C_T,8_19938922_C_T,8_19939672_A_G,8_19945965_A_T,8_19962962_A_G,8_20035795_C_T	FALSE	0.000139765	LPL	ENSG00000175445	1,2,3,4,5	non-primary	02:06:00	A	G	0.101	1.21e-11	8_19931114_A_C	8	19931114	A	C	0.126	0.01	6e-23	4.48e-14	0.6	5638	4.38e-39	2.44e-22	5.89e-18	0.33	0.67	0.33	NA	FALSE	FALSE	TRUE
8_19823192_T_C	NA	8	19823192	T	C	0.03	0.155	0	6.26e-280	1584430	LPL	0	logTG	5	TRUE	1.45e-66	20	8_17616562_C_T,8_18272535_C_T,8_19605574_C_T,8_19729248_C_CA,8_19733244_A_G,8_19747678_A_G,8_19771519_C_T,8_19793581_C_T,8_19818771_A_T,8_19819724_C_G,8_19835050_A_T,8_19852491_C_T,8_19855853_T_TTTTTA,8_19931087_C_T,8_19934043_A_G,8_19938922_C_T,8_19939672_A_G,8_19945965_A_T,8_19962962_A_G,8_20035795_C_T	FALSE	0.000132932	LPL	ENSG00000175445	1,2,3,4,5	non-primary	04:06:00	T	C	-0.272	1.23e-13	8_19823192_T_C	8	19823192	T	C	-0.314	0.04	2.09e-18	1.23e-13	1	5519	6.79e-77	5.31e-69	1.59e-10	0.01	0.99	0.73	NA	FALSE	FALSE	TRUE
12_56863770_G_C	NA	12	56863770	G	C	0.17	0.012	0	5.54e-12	1619430	SPRYD4	0	logTG	2	TRUE	1.53e-13	3	12_56485269_A_G,12_57146069_G_T,12_57738600_G_T	FALSE	0.718869	SPRYD4	ENSG00000176422	1,2,3,4,5	primary	01:01:00	G	C	0.127	1.76e-09	12_56891649_G_A	12	56891649	G	A	0.167	0.02	8.27e-13	8.27e-13	0.72	2234	5.43e-16	5.98e-10	2.69e-09	0.00196	1	0.92	NA	FALSE	FALSE	FALSE
7_73020301_C_T	NA	7	73020301	C	T	0.04	0.088	0	5.2e-116	1468460	MLXIPL	0	logTG	2	TRUE	6.03e-36	10	7_72406607_A_G,7_72823777_A_G,7_72842267_C_T,7_72895846_C_CA,7_72928863_C_CA,7_73020337_C_G,7_73020439_C_T,7_73028022_C_T,7_73029139_C_CT,7_73049311_A_AT	FALSE	4.48821e-06	VPS37D	ENSG00000176428	1,2,3,4,5	non-primary	02:02:00	T	C	-0.297	1.62e-09	7_73123473_A_G	7	73123473	A	G	-0.295	0.04	5.84e-11	9.45e-12	0.55	1124	3.54e-33	5.19e-30	9.52e-05	0.14	0.86	0.45	NA	FALSE	FALSE	FALSE
3_49145304_G_A	NA	3	49145304	G	A	0.22	-0.014	0	1.57e-16	1538800	USP19	175	logTG	1	TRUE	2.79e-14	1	3_50185967_A_G	TRUE	1	NDUFAF3	ENSG00000178057	1,2,3,4,5	primary	01:01:00	A	G	-0.081	2.07e-16	3_49166069_C_T	3	49166069	C	T	0.082	0.01	8.38e-17	8.38e-17	0.99	1417	2.56e-20	2.4e-09	4.08e-13	0.04	0.96	0.6	NA	FALSE	FALSE	FALSE
19_19413092_C_T	NA	19	19413092	C	T	0.15	-0.006	0	0.00119	1648620	SUGP1	0	logTG	6	TRUE	4.73e-24	10	19_18398335_G_T,19_18735666_C_T,19_19239411_C_G,19_19376202_G_T,19_19379549_C_T,19_19380513_A_G,19_19383537_A_T,19_19388071_C_G,19_19668916_A_G,19_19774904_C_CG	FALSE	0.997218	TSSK6	ENSG00000178093	1,2,3,4,5	primary	01:01:00	C	T	0.276	1.17e-15	19_19426613_A_C	19	19426613	A	C	0.279	0.03	5.39e-16	5.39e-16	0.99	2914	1.96e-29	3.98e-19	4.16e-12	0.08	0.92	0.51	NA	FALSE	FALSE	FALSE
3_49145304_G_A	NA	3	49145304	G	A	0.22	-0.014	0	1.57e-16	1538800	USP19	175	logTG	1	TRUE	2.79e-14	1	3_50185967_A_G	TRUE	1	DALRD3	ENSG00000178149	1,2,3,4,5	non-primary	02:02:00	A	G	0.119	1.67e-17	3_49040462_A_G	3	49040462	A	G	0.198	0.01	4.1e-46	3.68e-27	0.92	1315	2.77e-45	1.33e-08	4.4e-38	0.21	0.79	0.39	NA	FALSE	FALSE	FALSE
7_75144595_T_C	NA	7	75144595	T	C	0.41	-0.008	0	1.85e-08	1505870	PMS2P3	0	logTG	2	TRUE	2.16e-08	2	7_75615006_C_T,7_76106983_A_C	FALSE	0.994588	TRIM73	ENSG00000178809	1,2,3,4,5	primary	01:04:00	T	C	0.44	4.01e-99	7_75161318_T_A	7	75161318	T	A	0.193	0.03	1.95e-12	1.67e-101	0.99	1761	2.53e-10	0.000258	1.53e-08	0.01	0.99	0.7	NA	FALSE	FALSE	FALSE
12_124492610_T_G	NA	12	124492610	T	G	0.34	-0.026	0	3.54e-70	1576830	ZNF664,FAM101A	0	logTG	1	TRUE	1.17e-45	8	12_123024476_G_T,12_123167138_C_T,12_123285110_C_G,12_123491572_A_G,12_124505444_C_T,12_124851129_G_T,12_125246706_A_G,12_125316055_A_C	TRUE	1	FAM101A	ENSG00000178882	1,2,3,4,5	primary	01:02:00	T	G	0.145	2.33e-13	12_124409502_G_A	12	124409502	G	A	0.143	0.02	1.18e-12	6.32e-14	0.9	4277	7.4e-49	1.54e-40	3.56e-10	0.07	0.93	0.53	NA	FALSE	FALSE	TRUE
12_124505444_T_C	NA	12	124505444	T	C	0.4	-0.022	0	7.48e-57	1617350	FAM101A	0	logTG	2	TRUE	2.08e-36	8	12_123024476_G_T,12_123167138_C_T,12_123285110_C_G,12_123491572_A_G,12_124492610_G_T,12_124851129_G_T,12_125246706_A_G,12_125316055_A_C	TRUE	1	FAM101A	ENSG00000178882	1,2,3,4,5	non-primary	02:02:00	C	T	0.12	4.41e-11	12_124506631_T_C	12	124506631	T	C	0.115	0.02	2.57e-10	4.26e-11	1	4232	6.25e-36	7.92e-32	2.23e-07	0.00183	1	0.93	NA	FALSE	FALSE	TRUE
9_86578925_A_T	NA	9	86578925	A	T	0.26	-0.011	0	5.1e-13	1590560	HNRNPK	4073	logTG	1	FALSE	NA	NA	NA	TRUE	1	RMI1	ENSG00000178966	1,2,3,4,5	primary	01:02:00	A	T	-0.154	8.64e-25	9_86583076_C_T	9	86583076	C	T	-0.178	0.02	1.04e-30	3.5e-25	1	4946	7.55e-33	7.16e-09	1.43e-26	0.01	0.99	0.72	NA	FALSE	FALSE	FALSE
12_124505444_T_C	NA	12	124505444	T	C	0.4	-0.022	0	7.48e-57	1617350	FAM101A	0	logTG	2	TRUE	2.08e-36	8	12_123024476_G_T,12_123167138_C_T,12_123285110_C_G,12_123491572_A_G,12_124492610_G_T,12_124851129_G_T,12_125246706_A_G,12_125316055_A_C	TRUE	1	ZNF664	ENSG00000179195	1,2,3,4,5	primary	01:05:00	C	T	0.252	6.93e-103	12_124506631_T_C	12	124506631	T	C	0.255	0.01	1.96e-88	6.43e-103	1	4210	1.87e-115	5.41e-32	6.68e-87	0.000929	1	1	NA	TRUE	FALSE	TRUE
12_124492610_T_G	NA	12	124492610	T	G	0.34	-0.026	0	3.54e-70	1576830	ZNF664,FAM101A	0	logTG	1	TRUE	1.17e-45	8	12_123024476_G_T,12_123167138_C_T,12_123285110_C_G,12_123491572_A_G,12_124505444_C_T,12_124851129_G_T,12_125246706_A_G,12_125316055_A_C	TRUE	1	ZNF664	ENSG00000179195	1,2,3,4,5	non-primary	02:05:00	T	G	0.211	1.27e-59	12_124469738_A_G	12	124469738	A	G	0.237	0.01	1.25e-91	3.94e-62	0.99	4251	1.34e-126	3.05e-40	6.44e-88	0.15	0.85	0.44	NA	FALSE	FALSE	TRUE
12_124505444_T_C	NA	12	124505444	T	C	0.4	-0.022	0	7.48e-57	1617350	FAM101A	0	logTG	2	TRUE	2.08e-36	8	12_123024476_G_T,12_123167138_C_T,12_123285110_C_G,12_123491572_A_G,12_124492610_G_T,12_124851129_G_T,12_125246706_A_G,12_125316055_A_C	TRUE	1	ZNF664	ENSG00000179195	1,2,3,4,5	non-primary	05:05:00	C	T	0.252	6.93e-103	12_124519846_T_C	12	124519846	T	C	0.077	0.01	3.94e-08	2.81e-27	0.5	4207	7.81e-22	9.27e-20	0.00289	0.34	0.66	0.32	NA	TRUE	FALSE	TRUE
20_51046309_T_C	NA	20	51046309	T	C	0.36	-0.011	0	5.52e-15	1577510	RP4-723E3.1	0	logTG	1	FALSE	NA	NA	NA	TRUE	1	TSHZ2	ENSG00000182463	1,2,3,4,5	non-primary	02:04:00	C	T	-0.133	8.24e-18	20_51028070_A_C	20	51028070	A	C	-0.12	0.01	1.5e-15	4.47e-19	1	4688	1.61e-20	1.95e-10	5.45e-12	0.07	0.93	0.54	NA	FALSE	FALSE	FALSE
12_123167138_C_T	NA	12	123167138	C	T	0.41	0.011	0	1.84e-15	1579600	HCAR1	0	logTG	4	TRUE	6.35e-18	8	12_123024476_G_T,12_123285110_C_G,12_123491572_A_G,12_124492610_G_T,12_124505444_C_T,12_124851129_G_T,12_125246706_A_G,12_125316055_A_C	TRUE	1	HCAR2	ENSG00000182782	1,2,3,4,5	primary	01:03:00	T	C	0.357	3.64e-101	12_123167138_T_C	12	123167138	T	C	-0.282	0.02	5.06e-61	3.64e-101	1	2624	6.64e-69	3.13e-11	7.6e-59	0.36	0.64	0.32	NA	FALSE	FALSE	FALSE
8_144306379_A_G	NA	8	144306379	A	G	0.2	-0.014	0	9.23e-16	1527550	GPIHBP1	7335	logTG	1	FALSE	NA	NA	NA	TRUE	1	GPIHBP1	ENSG00000182851	1,2,3,4	non-primary	02:03:00	A	G	-0.316	2.8e-61	8_144288809_G_A	8	144288809	G	A	-0.281	0.02	9.84e-55	1.84e-86	0.93	4803	2.04e-60	2.26e-11	1.76e-51	0.02	0.98	0.68	NA	FALSE	FALSE	FALSE
22_29449477_A_G	NA	22	29449477	A	G	0.42	-0.009	0	5.62e-11	1643700	ZNRF3	0	logTG	3	TRUE	2.03e-10	2	22_29131788_C_T,22_30082569_A_G	TRUE	1	ZNRF3	ENSG00000183579	1,2,3,4,5	primary	01:02:00	A	G	0.143	2.96e-22	22_29453193_G_C	22	29453193	G	C	0.123	0.01	1.15e-16	3.56e-23	0.9	2910	6.63e-16	4.09e-06	5.85e-13	0.00261	1	0.89	NA	FALSE	FALSE	FALSE
22_30082569_G_A	NA	22	30082569	G	A	0.45	-0.011	0	7.41e-15	1603590	NF2	0	logTG	1	TRUE	3.2e-15	2	22_29131788_C_T,22_29449477_A_G	TRUE	1	NIPSNAP1	ENSG00000184117	1,2,3,4,5	primary	01:02:00	A	G	-0.225	1.04e-38	22_29963508_C_T	22	29963508	C	T	-0.235	0.02	8.94e-41	1.14e-47	0.82	3104	2.78e-45	2.51e-10	1.94e-37	0.02	0.98	0.69	NA	FALSE	FALSE	FALSE
22_24265659_T_C	NA	22	24265659	T	C	0.45	0.011	0	3.44e-15	1597860	AP000350.6	3428	logTG	1	FALSE	NA	NA	NA	TRUE	1	AP000351.9	ENSG00000184490	2,3	primary	01:01:00	C	T	-0.754	8e-47	22_24257337_G_A	22	24257337	G	A	0.763	0.05	4.84e-48	4.97e-48	0.94	4235	2.48e-56	2.28e-10	1.86e-48	0.02	0.98	0.69	NA	FALSE	FALSE	FALSE
22_24265659_T_C	NA	22	24265659	T	C	0.45	0.011	0	3.44e-15	1597860	AP000350.6	3428	logTG	1	FALSE	NA	NA	NA	TRUE	1	GSTT1	ENSG00000184674	1,2,3,4	primary	01:07:00	C	T	-1.005	0	22_24269459_G_T	22	24269459	G	T	0.827	0.04	8.26e-98	0	0.99	4231	3.43e-98	1.1e-10	2.42e-90	0.00676	0.99	0.79	NA	TRUE	FALSE	FALSE
22_24265659_T_C	NA	22	24265659	T	C	0.45	0.011	0	3.44e-15	1597860	AP000350.6	3428	logTG	1	FALSE	NA	NA	NA	TRUE	1	GSTT1	ENSG00000184674	1,2,3,4	non-primary	02:07:00	C	T	-1.005	0	22_24293656_C_T	22	24293656	C	T	-0.268	0.03	3.29e-14	1.36e-251	0.54	4194	1.9e-18	7.78e-09	7.02e-12	0.03	0.97	0.63	NA	TRUE	FALSE	FALSE
22_39098787_T_C	NA	22	39098787	T	C	0.33	0.015	0	7e-26	1640120	JOSD1	1226	logTG	2	TRUE	2.34e-26	1	22_38599978_A_G	TRUE	1	FAM227A	ENSG00000184949	1,2,3,4,5	primary	01:01:00	T	C	0.309	1.37e-39	22_39133410_A_G	22	39133410	A	G	0.321	0.02	2.31e-41	2.31e-41	0.85	2494	3.25e-56	2.26e-20	3.48e-37	0.24	0.76	0.38	NA	FALSE	FALSE	FALSE
22_38599978_A_G	NA	22	38599978	A	G	0.42	-0.021	0	2.36e-50	1619330	PLA2G6,MAFF	0	logTG	1	TRUE	8.06e-51	1	22_39098787_C_T	TRUE	1	MAFF	ENSG00000185022	1,2,3,4,5	primary	01:02:00	G	A	-0.289	4.31e-63	22_38601231_G_T	22	38601231	G	T	0.326	0.02	7.62e-75	6.1e-64	1	2405	1.82e-116	3.35e-46	3.25e-73	0.00498	1	0.82	NA	FALSE	FALSE	FALSE
7_76106983_C_A	NA	7	76106983	C	A	0.48	-0.008	0	3.98e-07	1233990	DTX2,AC007078.4	0	logTG	3	TRUE	4.68e-08	2	7_75144595_C_T,7_75615006_C_T	TRUE	1	AC004980.11	ENSG00000185040	2,3,5	non-primary	02:02:00	NA	NA	NA	NA	7_76173528_G_C	7	76173528	G	C	-0.247	0.04	1.54e-09	1.37e-06	0.57	2519	6.74e-06	0.05	1.91e-05	0.15	0.8	0.4	NA	FALSE	FALSE	FALSE
17_74264304_A_G	NA	17	74264304	A	G	0.1	0.018	0	7.06e-14	1634020	UBALD2	0	logTG	3	TRUE	3.58e-09	2	17_73886888_A_G,17_74268619_C_T	TRUE	1	UBALD2	ENSG00000185262	1,2,3,4,5	primary	01:02:00	A	G	-0.142	4.35e-23	17_74264857_T_C	17	74264857	T	C	-0.129	0.01	4.57e-20	3.03e-23	1	3021	1.11e-17	2.97e-05	9.06e-15	0.02	0.98	0.65	NA	FALSE	FALSE	FALSE
9_34151463_T_C	NA	9	34151463	T	C	0.4	0.011	0	3.26e-15	1563500	RP11-537H15.4	16769	logTG	1	FALSE	NA	NA	NA	TRUE	1	KIF24	ENSG00000186638	1,2,3,4,5	non-primary	03:03:00	C	T	0.146	1.51e-11	9_34181283_A_T	9	34181283	A	T	0.127	0.02	3.86e-08	0.908	0.53	3992	1.03e-12	3.15e-10	0.00018	0.05	0.95	0.56	NA	FALSE	FALSE	FALSE
5_141707225_A_G	NA	5	141707225	A	G	0.32	-0.01	0	3.62e-12	1537760	AC005592.2	0	logTG	1	FALSE	NA	NA	NA	TRUE	1	SPRY4	ENSG00000187678	1,2,3,4,5	non-primary	02:02:00	A	G	-0.048	0.00689	5_141725231_C_T	5	141725231	C	T	-0.093	0.02	2.26e-07	0.000845	0.78	4543	8.04e-08	4.41e-06	0.00435	0.24	0.76	0.38	NA	FALSE	FALSE	FALSE
16_67677001_C_T	NA	16	67677001	C	T	0.09	-0.017	0	8.09e-13	1654240	RLTPR	1821	logTG	1	FALSE	NA	NA	NA	TRUE	1	NRN1L	ENSG00000188038	1,2,3,4,5	primary	01:02:00	C	T	-0.134	7.64e-09	16_67671804_T_G	16	67671804	T	G	-0.142	0.02	9.32e-11	8.08e-12	0.51	2581	2.88e-12	1.78e-07	4.34e-06	0.27	0.73	0.36	NA	FALSE	FALSE	FALSE
17_57925649_A_G	NA	17	57925649	A	G	0.21	0.016	0	1.69e-22	1652800	RNU6-450P	744	logTG	1	TRUE	3.74e-16	1	17_57870243_A_T	TRUE	1	RNFT1	ENSG00000189050	1,2,3,4,5	non-primary	02:02:00	A	G	-0.094	1.75e-16	17_58046246_C_T	17	58046246	C	T	-0.124	0.01	5.67e-28	4.45e-21	0.88	1097	5.1e-33	1.79e-11	1.84e-23	0.06	0.94	0.54	NA	FALSE	FALSE	FALSE
3_150066540_T_A	NA	3	150066540	T	A	0.05	0.035	0	4.12e-29	1517270	TSC22D2	59582	logTG	1	FALSE	NA	NA	NA	TRUE	1	TSC22D2	ENSG00000196428	1,2,3,4,5	primary	01:01:00	T	A	-0.165	2.49e-10	3_150066540_T_A	3	150066540	T	A	-0.165	0.03	2.49e-10	2.49e-10	1	4417	3.42e-28	4.19e-25	9.03e-07	0.000108	1	1	NA	FALSE	FALSE	FALSE
11_48074734_T_A	NA	11	48074734	T	A	0.05	0.025	0	2.49e-13	1396050	PTPRJ	0	logTG	4	TRUE	4.25e-13	3	11_46761055_A_G,11_46812807_G_T,11_47272579_A_G	TRUE	1	FAM180B	ENSG00000196666	1,2,3,4,5	primary	01:02:00	NA	NA	NA	NA	11_48053123_G_A	11	48053123	G	A	-0.283	0.04	1.38e-15	6.26e-18	0.92	2932	6.59e-14	1.67e-05	2.7e-10	0.07	0.93	0.53	NA	FALSE	FALSE	FALSE
21_46646005_C_T	NA	21	46646005	C	T	0.42	-0.009	0	4.15e-10	1614890	ADARB1	0	logTG	1	FALSE	NA	NA	NA	TRUE	1	ADARB1	ENSG00000197381	1,2,3,4,5	non-primary	02:03:00	T	C	-0.102	5.55e-08	21_46646005_T_C	21	46646005	T	C	0.131	0.02	3.18e-12	5.55e-08	1	5130	1.5e-11	4.95e-06	1.32e-08	0.00336	1	0.86	NA	FALSE	FALSE	FALSE
3_156795414_G_T	NA	3	156795414	G	T	0.38	-0.018	0	5.52e-36	1541550	LINC00880	4042	logTG	1	TRUE	1.3e-35	1	3_157046870_A_G	TRUE	1	LEKR1	ENSG00000197980	1,2,3,4,5	non-primary	02:03:00	G	T	0.146	5.96e-07	3_156797702_G_A	3	156797702	G	A	0.149	0.03	1.87e-08	4.29e-07	0.94	2823	2.49e-33	2.24e-30	1.92e-05	0.02	0.98	0.69	NA	FALSE	FALSE	FALSE
12_57146069_T_G	NA	12	57146069	T	G	0.1	0.015	0	5.24e-11	1624730	PRIM1,HSD17B6	0	logTG	4	TRUE	5.32e-10	3	12_56485269_A_G,12_56863770_C_G,12_57738600_G_T	TRUE	1	PRIM1	ENSG00000198056	1,2,3,4,5	primary	01:01:00	T	G	-0.301	3.9e-22	12_57146069_T_G	12	57146069	T	G	-0.301	0.03	3.9e-22	3.9e-22	1	2350	6.79e-21	3.8e-06	1.8e-18	7.73e-06	1	1	NA	FALSE	FALSE	FALSE
10_94016987_A_T	NA	10	94016987	A	T	0.42	-0.012	0	8.09e-19	1568740	CPEB3	0	logTG	2	TRUE	9.15e-32	6	10_94475085_C_CT,10_94784905_G_T,10_94839642_A_G,10_94949808_A_C,10_95342772_A_T,10_96096866_C_T	TRUE	1	2023-03-05	ENSG00000198060	1,2,3,4,5	primary	01:02:00	T	A	0.062	2.05e-11	10_94134407_C_A	10	94134407	C	A	-0.072	0.01	7.13e-15	9.62e-13	0.6	2549	4.85e-36	1.7e-26	2.45e-11	0.09	0.91	0.51	NA	FALSE	FALSE	FALSE
22_36042986_C_T	NA	22	36042986	C	T	0.44	0.012	0	6.05e-18	1515570	APOL6	1456	logTG	1	FALSE	NA	NA	NA	TRUE	1	MB	ENSG00000198125	1,2,3,4,5	primary	01:01:00	C	T	-0.12	1.92e-06	22_36028531_G_C	22	36028531	G	C	-0.128	0.02	2.83e-07	2.83e-07	0.55	5389	7.54e-14	6.84e-12	0.000817	0.07	0.93	0.52	NA	FALSE	FALSE	FALSE
3_49145304_G_A	NA	3	49145304	G	A	0.22	-0.014	0	1.57e-16	1538800	USP19	175	logTG	1	TRUE	2.79e-14	1	3_50185967_A_G	TRUE	1	QRICH1	ENSG00000198218	1,2,3,4,5	primary	01:01:00	A	G	0.23	1.03e-54	3_49070499_C_T	3	49070499	C	T	-0.235	0.01	1.44e-60	1.44e-60	0.93	1524	1.63e-64	7.45e-09	2.59e-57	0.12	0.88	0.47	NA	FALSE	FALSE	FALSE
19_57488423_T_C	NA	19	57488423	T	C	0.42	-0.01	0	4.3e-14	1635760	CTC-258N23.3	54842	logTG	1	FALSE	NA	NA	NA	TRUE	1	PEG3	ENSG00000198300	1,2,3,4,5	primary	01:03:00	C	T	0.326	1.11e-61	19_57480893_A_G	19	57480893	A	G	-0.362	0.02	1.27e-76	2.18e-65	0.8	5584	3.79e-82	3.5e-08	7.2e-76	0.07	0.93	0.54	NA	FALSE	FALSE	FALSE
1_27021913_G_C	NA	1	27021913	G	C	0.02	0.068	0	7.86e-51	1590650	ARID1A	611	logTG	1	TRUE	1.23e-51	2	1_26879792_C_T,1_27172611_A_ATATG	TRUE	1	HMGN2	ENSG00000198830	1,2,3,4,5	non-primary	02:04:00	G	C	0.327	3.87e-12	1_27284913_C_T	1	27284913	C	T	0.352	0.04	3.11e-16	1.55e-13	0.95	1970	5.28e-53	2.74e-45	4.89e-09	0.25	0.75	0.37	NA	FALSE	FALSE	FALSE
20_62369997_C_T	NA	20	62369997	C	T	0.08	-0.017	0	1.32e-11	1616480	RP4-583P15.15,LIME1,RP4-583P15.14	0	logTG	2	TRUE	5.21e-11	1	20_62711459_C_T	TRUE	1	LIME1	ENSG00000203896	1,2,3,4,5	primary	01:02:00	C	T	0.14	1.64e-14	20_62343013_T_C	20	62343013	T	C	-0.134	0.02	4.78e-14	1.05e-14	1	3088	3.08e-14	5.01e-07	9.7e-10	0.01	0.99	0.7	NA	FALSE	FALSE	FALSE
20_39213710_C_T	NA	20	39213710	C	T	0.31	-0.015	0	1.47e-23	1595840	MAFB	100778	logTG	4	TRUE	1.02e-11	3	20_39089475_C_T,20_39179822_C_G,20_39780932_A_G	TRUE	1	MAFB	ENSG00000204103	1,2,3,4,5	primary	01:02:00	C	T	0.087	1.29e-07	20_39207674_G_A	20	39207674	G	A	0.09	0.02	8.27e-08	3.22e-09	0.92	3337	2.38e-08	1.25e-06	0.00148	0.08	0.92	0.52	NA	FALSE	FALSE	TRUE
20_39179822_G_C	NA	20	39179822	G	C	0.03	0.059	0	7.86e-47	1446020	SNORD112	134236	logTG	1	TRUE	1.73e-38	3	20_39089475_C_T,20_39213710_C_T,20_39780932_A_G	TRUE	1	MAFB	ENSG00000204103	1,2,3,4,5	non-primary	02:02:00	G	C	-0.195	9.37e-09	20_39179822_G_C	20	39179822	G	C	-0.176	0.03	2.07e-07	9.37e-09	1	3265	4.55e-35	3.42e-34	0.000335	0.00152	1	0.93	NA	FALSE	FALSE	TRUE
1_27021913_G_C	NA	1	27021913	G	C	0.02	0.068	0	7.86e-51	1590650	ARID1A	611	logTG	1	TRUE	1.23e-51	2	1_26879792_C_T,1_27172611_A_ATATG	TRUE	1	ZDHHC18	ENSG00000204160	1,2,3,4,5	primary	01:02:00	G	C	0.373	4.05e-22	1_27284913_C_T	1	27284913	C	T	0.313	0.04	1.47e-13	1.01e-23	0.95	1971	1.83e-50	7.33e-46	1.7e-06	0.07	0.93	0.54	NA	FALSE	FALSE	FALSE
17_73886888_A_G	NA	17	73886888	A	G	0.33	-0.01	0	4.66e-11	1658380	TRIM65	0	logTG	1	TRUE	5.42e-11	2	17_74264304_A_G,17_74268619_C_T	TRUE	1	MRPL38	ENSG00000204316	1,2,3,4,5	primary	01:04:00	A	G	-0.065	2.1e-20	17_73906934_G_A	17	73906934	G	A	-0.064	0.01	1.1e-18	1.2e-22	0.95	2974	2.8e-17	1.98e-05	2.11e-13	0.15	0.85	0.44	NA	FALSE	FALSE	FALSE
2_111876613_G_C	NA	2	111876613	G	C	0.08	-0.022	0	1.7e-18	1534280	BCL2L11	342	logTG	2	TRUE	6.11e-10	1	2_111927379_A_G	TRUE	1	AC096670.3	ENSG00000204581	1,2,3,4,5	primary	01:02:00	G	C	0.444	6.65e-21	2_111876613_G_C	2	111876613	G	C	0.487	0.05	4.77e-25	6.65e-21	1	1549	5.97e-23	4.66e-06	5.83e-20	0.00356	1	0.86	NA	FALSE	FALSE	FALSE
7_75144595_T_C	NA	7	75144595	T	C	0.41	-0.008	0	1.85e-08	1505870	PMS2P3	0	logTG	2	TRUE	2.16e-08	2	7_75615006_C_T,7_76106983_A_C	FALSE	0.994588	STAG3L1	ENSG00000205583	1,2,3,4,5	primary	01:02:00	T	C	0.612	8.19e-172	7_75101427_C_T	7	75101427	C	T	0.632	0.02	3.57e-179	2.42e-172	0.99	1766	3.53e-193	0.000134	2.35e-191	0.00793	0.99	0.77	NA	FALSE	FALSE	FALSE
3_87037543_A_G	NA	3	87037543	A	G	0.09	-0.018	0	5e-13	1513500	VGLL3	0	logTG	1	FALSE	NA	NA	NA	TRUE	1	VGLL3	ENSG00000206538	1,2,3,4,5	primary	01:01:00	A	G	-0.144	6.1e-12	3_87037543_A_G	3	87037543	A	G	-0.144	0.02	6.1e-12	6.1e-12	1	5007	7.96e-14	3.94e-09	2.1e-08	3.58e-05	1	1	NA	FALSE	FALSE	FALSE
5_176750688_C_G	NA	5	176750688	C	G	0.23	0.015	0	5.69e-19	1561090	LMAN2	7875	logTG	1	TRUE	2.79e-11	1	5_176728400_A_G	TRUE	1	MXD3	ENSG00000213347	1,2,3,4,5	primary	01:04:00	C	G	-0.054	8.09e-17	5_176766177_A_G	5	176766177	A	G	-0.079	0.01	1.07e-32	2.34e-23	0.6	1347	1.94e-31	1.19e-06	6.74e-27	0.04	0.96	0.59	NA	FALSE	FALSE	FALSE
5_139798007_A_C	NA	5	139798007	A	C	0.26	-0.011	0	2.98e-12	1553980	ANKHD1,ANKHD1-EIF4EBP3	0	logTG	1	FALSE	NA	NA	NA	TRUE	1	SRA1	ENSG00000213523	1,2,3,4,5	non-primary	02:02:00	A	C	-0.019	0.1	5_139845743_G_A	5	139845743	G	A	-0.133	0.01	2.24e-34	0.549	0.93	2778	4.35e-35	1.71e-07	8.51e-30	0.03	0.97	0.62	NA	FALSE	FALSE	FALSE
19_45430280_G_C	NA	19	45430280	G	C	0.46	-0.068	0	0	1166780	APOC1P1	0	logTG	2	TRUE	6.09e-111	8	19_44840789_C_T,19_45224236_A_G,19_45414451_C_T,19_45416178_G_T,19_45426792_A_G,19_45429708_C_G,19_45455588_C_T,19_45813629_C_T	TRUE	1	APOC1P1	ENSG00000214855	1,2,3,5	primary	01:01:00	C	G	0.321	3.31e-29	19_45430280_C_G	19	45430280	C	G	-0.321	0.03	3.31e-29	3.31e-29	1	3690	5.2e-129	2.14e-106	2.43e-26	2.29e-14	1	1	NA	FALSE	FALSE	FALSE
7_26397239_A_C	NA	7	26397239	A	C	0.45	0.017	0	6.49e-34	1533110	SNX10	0	logTG	1	TRUE	3.9e-31	3	7_25965759_A_G,7_25989960_A_C,7_25991826_C_T	TRUE	1	AC004540.5	ENSG00000214870	1,2,3,4,5	non-primary	03:04:00	C	A	-0.156	8.57e-13	7_26397239_C_A	7	26397239	C	A	0.22	0.02	2.49e-26	8.57e-13	1	3601	3.1e-46	8.14e-27	3.81e-23	1.43e-10	1	1	NA	FALSE	FALSE	FALSE
17_6908903_G_A	NA	17	6908903	G	A	0.08	-0.013	0	6.81e-07	1674240	AC027763.2,RP11-589P10.7,ALOX12	0	logTG	4	TRUE	3.41e-08	3	17_7173279_C_G,17_7447910_C_T,17_7505801_A_G	TRUE	1	AC027763.2	ENSG00000215067	1,2,3,4,5	primary	01:02:00	G	A	0.434	5.48e-32	17_6898897_G_A	17	6898897	G	A	0.323	0.03	1.6e-20	9.25e-37	0.79	3369	9.95e-18	0.000667	9.84e-16	0.07	0.93	0.54	NA	FALSE	FALSE	FALSE
8_36846109_C_T	NA	8	36846109	C	T	0.17	0.014	0	8.28e-15	1624490	AC090453.1	179	logTG	1	FALSE	NA	NA	NA	TRUE	1	KCNU1	ENSG00000215262	1,2,3,4,5	non-primary	02:02:00	C	T	-0.524	3.06e-45	8_36854711_T_G	8	36854711	T	G	-0.206	0.03	8.12e-10	1.01e-44	0.96	2184	1.73e-14	5.64e-10	1.6e-06	0.05	0.95	0.57	NA	FALSE	FALSE	FALSE
5_131320462_C_T	NA	5	131320462	C	T	0.06	0.025	0	2.01e-18	1589020	ACSL6	0	logTG	1	TRUE	1.22e-17	1	5_131646100_C_T	TRUE	1	FNIP1	ENSG00000217128	1,2,3,4,5	primary	01:01:00	C	T	0.423	3.2e-81	5_131320462_C_T	5	131320462	C	T	0.423	0.02	3.18e-81	3.2e-81	1	1899	3.62e-87	1.33e-13	1.08e-76	0.00297	1	0.88	NA	FALSE	FALSE	FALSE
2_26010303_G_A	NA	2	26010303	G	A	0.32	0.01	0	8.55e-11	1600350	ASXL2	0	logTG	5	TRUE	3.15e-23	23	2_27070546_C_CG,2_27159850_A_G,2_27177428_C_G,2_27217692_C_CT,2_27404025_C_CT,2_27437283_A_ACTTG,2_27448171_C_T,2_27561319_A_G,2_27625005_G_T,2_27636458_C_T,2_27704896_A_G,2_27730940_C_T,2_27738632_A_ATTTT,2_27748768_A_G,2_27771246_A_C,2_27803558_A_G,2_27811115_G_T,2_27923018_A_AAAT,2_28006500_C_T,2_28210681_C_CA,2_28390568_A_T,2_28473462_G_T,2_28537997_G_GAGA	FALSE	0.995562	PTGES3P2	ENSG00000217643	1,2,3,4,5	primary	01:01:00	G	A	-0.324	1.34e-39	2_26105862_G_T	2	26105862	G	T	-0.327	0.02	2.68e-40	2.69e-40	1	2588	6.15e-53	1.62e-18	2.28e-36	0.06	0.94	0.55	NA	FALSE	FALSE	FALSE
22_24265659_T_C	NA	22	24265659	T	C	0.45	0.011	0	3.44e-15	1597860	AP000350.6	3428	logTG	1	FALSE	NA	NA	NA	TRUE	1	AP000350.4	ENSG00000218537	1,2,3,4,5	non-primary	02:04:00	C	T	0.099	3.88e-42	22_24335977_G_A	22	24335977	G	A	-0.071	0.01	1.67e-23	1.26e-53	0.76	4203	1.88e-25	2.78e-10	1.4e-17	0.02	0.98	0.67	NA	FALSE	FALSE	FALSE
1_221001142_A_C	NA	1	221001142	A	C	0.09	0.021	0	6.91e-20	1594750	RP11-295M18.6	876	logTG	2	TRUE	8.95e-29	1	1_220970028_A_G	TRUE	1	RNU6ATAC35P	ENSG00000221571	1,2,3,4,5	non-primary	03:03:00	A	C	0.17	6.33e-07	1_221032881_C_A	1	221032881	C	A	-0.153	0.03	3.13e-07	0.00013	0.88	2016	2.58e-23	1.69e-22	0.02	0.16	0.82	0.42	NA	FALSE	FALSE	FALSE
8_71969878_C_A	NA	8	71969878	C	A	0.48	0.008	0	3.49e-08	1532530	RP11-326E22.1	97814	logTG	2	TRUE	1.72e-08	1	8_72466324_A_G	FALSE	0.89549	XKR9	ENSG00000221947	1,2,3,4,5	primary	01:02:00	A	C	-0.964	0	8_71600474_G_T	8	71600474	G	T	1.007	0.02	0	0	0.9	2607	0	2.85e-05	0	0.12	0.88	0.46	NA	FALSE	FALSE	FALSE
22_36042986_C_T	NA	22	36042986	C	T	0.44	0.012	0	6.05e-18	1515570	APOL6	1456	logTG	1	FALSE	NA	NA	NA	TRUE	1	APOL6	ENSG00000221963	1,2,3,4,5	primary	01:01:00	C	T	-0.424	1.63e-190	22_36042986_C_T	22	36042986	C	T	-0.424	0.01	1.57e-190	1.63e-190	1	5365	7.98e-238	9.22e-14	8.65e-228	9.54e-08	1	1	NA	FALSE	FALSE	FALSE
1_230412836_G_C	NA	1	230412836	G	C	0.24	-0.018	0	2.41e-29	1604250	GALNT2	0	logTG	3	TRUE	4.92e-29	6	1_230241977_C_G,1_230291995_A_T,1_230294185_A_T,1_230297136_C_T,1_230321049_C_T,1_230331537_A_G	FALSE	0.989349	RP5-956O18.3	ENSG00000224407	1,2,3,4	non-primary	05:06:00	G	C	0.1	7.61e-06	1_230412836_G_C	1	230412836	G	C	0.126	0.02	1.04e-09	7.61e-06	1	2828	4e-28	1.35e-24	1.2e-06	0.00303	1	0.88	NA	FALSE	FALSE	FALSE
20_34124603_G_C	NA	20	34124603	G	C	0.13	-0.018	0	2.86e-19	1591150	ERGIC3	5167	logTG	1	TRUE	1.74e-21	1	20_33847154_A_G	TRUE	1	RPL36P4	ENSG00000224497	1,2,3,4,5	primary	01:01:00	G	C	1.278	3.59e-236	20_34131956_T_C	20	34131956	T	C	1.266	0.03	5.03e-262	5.41e-262	0.95	2236	0	7.01e-17	0	0.02	0.98	0.68	NA	FALSE	FALSE	FALSE
22_24265659_T_C	NA	22	24265659	T	C	0.45	0.011	0	3.44e-15	1597860	AP000350.6	3428	logTG	1	FALSE	NA	NA	NA	TRUE	1	AP000351.8	ENSG00000224676	1,2,3	primary	01:04:00	C	T	-0.612	7.51e-54	22_24312204_G_A	22	24312204	G	A	0.693	0.04	6.04e-61	1.25e-55	0.98	4253	1.05e-68	1.25e-10	7.84e-61	0.00835	0.99	0.77	NA	FALSE	FALSE	FALSE
22_24265659_T_C	NA	22	24265659	T	C	0.45	0.011	0	3.44e-15	1597860	AP000350.6	3428	logTG	1	FALSE	NA	NA	NA	TRUE	1	AP000350.6	ENSG00000225282	1,2,3,4,5	primary	01:01:00	C	T	-0.731	7.76e-157	22_24266726_T_C	22	24266726	T	C	0.765	0.02	1.48e-174	1.54e-174	0.85	4267	3.53e-210	1.56e-09	2.64e-202	0.12	0.88	0.47	NA	FALSE	FALSE	FALSE
7_26397239_A_C	NA	7	26397239	A	C	0.45	0.017	0	6.49e-34	1533110	SNX10	0	logTG	1	TRUE	3.9e-31	3	7_25965759_A_G,7_25989960_A_C,7_25991826_C_T	TRUE	1	AC004540.4	ENSG00000225792	1,2,3,4,5	primary	01:03:00	C	A	-0.364	9.41e-55	7_26397239_C_A	7	26397239	C	A	0.333	0.02	2.76e-39	9.41e-55	1	3604	1.54e-56	8.14e-27	1.89e-33	2.7e-15	1	1	NA	FALSE	FALSE	FALSE
22_39098787_T_C	NA	22	39098787	T	C	0.33	0.015	0	7e-26	1640120	JOSD1	1226	logTG	2	TRUE	2.34e-26	1	22_38599978_A_G	TRUE	1	RP3-508I15.9	ENSG00000228274	1,2,3,4,5	primary	01:01:00	T	C	-0.285	3.58e-49	22_39021165_T_C	22	39021165	T	C	-0.305	0.02	7.27e-55	7.29e-55	0.88	2494	5.72e-71	1.16e-20	6.12e-52	0.12	0.88	0.46	NA	FALSE	FALSE	FALSE
1_39361348_C_T	NA	1	39361348	C	T	0.15	0.011	0	3.79e-09	1577760	RP5-864K19.4,RHBDL2	0	logTG	3	TRUE	4.5e-09	2	1_39819503_A_G,1_40393160_A_G	TRUE	1	RP5-864K19.4	ENSG00000228436	1,2,3,4,5	primary	01:03:00	C	T	0.451	1.24e-87	1_39310639_A_G	1	39310639	A	G	0.529	0.02	2.11e-109	2.79e-102	0.92	2751	2.46e-112	5.72e-05	3.65e-110	0.0075	0.99	0.78	NA	FALSE	FALSE	FALSE
13_23903791_A_G	NA	13	23903791	A	G	0.45	-0.011	0	1.37e-14	1616250	SACS	0	logTG	1	FALSE	NA	NA	NA	TRUE	1	SACS-AS1	ENSG00000229558	1,2,3,5	non-primary	02:02:00	A	G	0.395	6.24e-31	13_23892786_A_G	13	23892786	A	G	0.315	0.03	8.38e-22	9.71e-32	0.99	7196	3.33e-25	8.82e-10	6.4e-18	0.02	0.98	0.7	NA	FALSE	FALSE	FALSE
7_76106983_C_A	NA	7	76106983	C	A	0.48	-0.008	0	3.98e-07	1233990	DTX2,AC007078.4	0	logTG	3	TRUE	4.68e-08	2	7_75144595_C_T,7_75615006_C_T	TRUE	1	AC004980.9	ENSG00000230305	1,2,3	primary	01:01:00	NA	NA	NA	NA	7_76173528_G_C	7	76173528	G	C	-0.43	0.04	9.77e-26	9.79e-26	0.57	2547	1.59e-21	0.05	4.5e-21	0.14	0.81	0.41	NA	FALSE	FALSE	FALSE
1_172359576_A_T	NA	1	172359576	A	T	0.43	0.013	0	2.83e-21	1601010	DNM3,PIGC	0	logTG	1	FALSE	NA	NA	NA	TRUE	1	DNM3OS	ENSG00000230630	1,2,3,4,5	primary	01:01:00	T	A	-0.078	2.7e-08	1_172353311_C_T	1	172353311	C	T	0.079	0.01	1.42e-08	1.42e-08	0.99	4298	4.4e-20	1.04e-16	1.49e-05	0.03	0.97	0.61	NA	FALSE	FALSE	FALSE
22_39098787_T_C	NA	22	39098787	T	C	0.33	0.015	0	7e-26	1640120	JOSD1	1226	logTG	2	TRUE	2.34e-26	1	22_38599978_A_G	TRUE	1	RP3-508I15.10	ENSG00000230912	1,2,3,4,5	primary	01:01:00	T	C	-0.212	1.41e-14	22_39100239_T_C	22	39100239	T	C	-0.236	0.03	2.6e-17	2.6e-17	0.89	2494	4.04e-32	1.59e-20	4.33e-13	0.17	0.83	0.42	NA	FALSE	FALSE	FALSE
7_130433384_C_T	NA	7	130433384	C	T	0.49	-0.025	0	2.52e-74	1616450	KLF14	14496	logTG	1	TRUE	4.29e-22	2	7_130448914_C_T,7_130585492_C_T	TRUE	1	MKLN1-AS1	ENSG00000231721	1,2,3,4,5	non-primary	03:03:00	C	T	0.077	4.26e-05	7_130466854_A_G	7	130466854	A	G	-0.096	0.02	1.06e-07	2.26e-05	0.97	2288	2.04e-19	4.97e-17	0.000142	0.03	0.97	0.61	NA	FALSE	FALSE	FALSE
3_49145304_G_A	NA	3	49145304	G	A	0.22	-0.014	0	1.57e-16	1538800	USP19	175	logTG	1	TRUE	2.79e-14	1	3_50185967_A_G	TRUE	1	GPX1	ENSG00000233276	1,2,3,4,5	primary	01:03:00	A	G	-0.045	1.67e-07	3_49369383_C_T	3	49369383	C	T	0.065	0.01	1.26e-14	2.06e-09	0.8	1724	3.6e-17	2.58e-08	5.73e-10	0.41	0.59	0.29	NA	FALSE	FALSE	FALSE
7_130433384_C_T	NA	7	130433384	C	T	0.49	-0.025	0	2.52e-74	1616450	KLF14	14496	logTG	1	TRUE	4.29e-22	2	7_130448914_C_T,7_130585492_C_T	TRUE	1	AC016831.7	ENSG00000233559	1,2,3,4,5	primary	01:02:00	C	T	0.224	1.24e-18	7_130433384_C_T	7	130433384	C	T	0.218	0.03	6.6e-18	1.24e-18	1	2314	3.75e-29	3.43e-17	2.62e-14	0.02	0.98	0.66	NA	FALSE	FALSE	FALSE
7_76106983_C_A	NA	7	76106983	C	A	0.48	-0.008	0	3.98e-07	1233990	DTX2,AC007078.4	0	logTG	3	TRUE	4.68e-08	2	7_75144595_C_T,7_75615006_C_T	TRUE	1	FDPSP2	ENSG00000233980	2,3	primary	01:01:00	NA	NA	NA	NA	7_76110568_G_A	7	76110568	G	A	-0.357	0.05	1.47e-10	1.47e-10	0.94	2559	1.27e-07	0.00759	3.6e-07	0.02	0.97	0.63	NA	FALSE	FALSE	FALSE
11_62316195_C_G	NA	11	62316195	C	G	0.36	0.011	0	1.5e-14	1547910	AHNAK	0	logTG	3	TRUE	6.44e-15	2	11_61585144_A_G,11_61623793_A_G	TRUE	1	HNRNPUL2-BSCL2	ENSG00000234857	1,2,3,4	non-primary	02:03:00	C	G	-0.037	0.036	11_62378801_T_C	11	62378801	T	C	-0.166	0.02	3.46e-16	0.087	0.86	2389	3.85e-19	8.15e-10	3.53e-11	0.07	0.93	0.52	NA	FALSE	FALSE	FALSE
2_43743012_T_C	NA	2	43743012	T	C	0.17	0.015	0	4.08e-15	1558060	THADA	0	logTG	1	TRUE	4.21e-14	1	2_44072576_G_T	FALSE	0.747318	AC010883.5	ENSG00000234936	1,2,3,4,5	non-primary	02:02:00	T	C	-0.099	7.26e-08	2_43455654_T_C	2	43455654	T	C	-0.099	0.02	1.09e-07	8.17e-13	0.74	3394	1.2e-10	5.74e-09	0.00413	0.2	0.8	0.4	NA	FALSE	FALSE	FALSE
22_24265659_T_C	NA	22	24265659	T	C	0.45	0.011	0	3.44e-15	1597860	AP000350.6	3428	logTG	1	FALSE	NA	NA	NA	TRUE	1	AP000351.10	ENSG00000235231	1,2,3,4	primary	01:05:00	C	T	-1.01	5.56e-281	22_24269459_G_T	22	24269459	G	T	0.776	0.04	1.36e-66	5.9e-298	0.99	4228	3.07e-65	1.13e-10	2.16e-57	0.00697	0.99	0.79	NA	TRUE	FALSE	FALSE
22_24265659_T_C	NA	22	24265659	T	C	0.45	0.011	0	3.44e-15	1597860	AP000350.6	3428	logTG	1	FALSE	NA	NA	NA	TRUE	1	AP000351.10	ENSG00000235231	1,2,3,4	non-primary	02:05:00	C	T	-1.01	5.56e-281	22_24293656_C_T	22	24293656	C	T	-0.352	0.04	9.76e-18	2.22e-228	0.54	4191	2.82e-18	1.16e-08	1.04e-11	0.04	0.96	0.59	NA	TRUE	FALSE	FALSE
2_121308660_G_T	NA	2	121308660	G	T	0.25	0.016	0	4.85e-24	1575210	AC073257.1	2659	logTG	1	TRUE	3.57e-28	2	2_121347612_C_G,2_121438750_C_T	FALSE	0.995227	AC073257.2	ENSG00000237614	1,2,3,5	primary	01:02:00	G	T	0.449	9.93e-37	2_121318547_G_A	2	121318547	G	A	0.471	0.03	1.78e-42	5.8e-37	0.9	2525	7.12e-58	4.33e-22	2.33e-37	0.14	0.86	0.45	NA	FALSE	FALSE	TRUE
2_121347612_G_C	NA	2	121347612	G	C	0.26	-0.017	0	1.27e-21	1233580	AC073257.1	31927	logTG	2	TRUE	8.11e-25	2	2_121308660_G_T,2_121438750_C_T	TRUE	1	AC073257.2	ENSG00000237614	1,2,3,5	non-primary	02:02:00	G	C	-0.202	6.17e-09	2_121347612_G_C	2	121347612	G	C	-0.257	0.03	3.9e-15	6.17e-09	1	2521	8.02e-29	1.19e-20	6.74e-12	1.47e-10	1	1	NA	FALSE	FALSE	TRUE
9_123480600_A_C	NA	9	123480600	A	C	0.3	-0.011	0	3.63e-14	1591220	AHCYP2	2351	logTG	1	FALSE	NA	NA	NA	TRUE	1	AHCYP2	ENSG00000238181	2,3,5	primary	01:01:00	C	A	0.487	3.3e-25	9_123484232_G_A	9	123484232	G	A	-0.496	0.05	4.04e-26	4.05e-26	0.98	3462	1.66e-29	1.18e-09	1.09e-21	0.08	0.92	0.52	NA	FALSE	FALSE	FALSE
1_219747235_C_T	NA	1	219747235	C	T	0.19	0.019	0	9.52e-27	1611590	RP11-95P13.2	16192	logTG	2	TRUE	3.44e-11	1	1_219726100_G_T	TRUE	1	RP11-95P13.2	ENSG00000238232	1,2,3,5	primary	01:01:00	T	C	0.237	5.82e-08	1_219740694_C_T	1	219740694	C	T	0.261	0.04	3.46e-09	3.47e-09	0.92	2285	3.24e-09	1.89e-06	8.59e-05	0.05	0.95	0.57	NA	FALSE	FALSE	FALSE
2_171629063_C_G	NA	2	171629063	C	G	0.36	0.01	0	5.19e-12	1544850	AC007405.6	0	logTG	1	FALSE	NA	NA	NA	TRUE	1	AC007405.6	ENSG00000239467	1,2,3,4,5	primary	01:01:00	C	G	-0.153	2.27e-11	2_171631140_C_A	2	171631140	C	A	0.154	0.02	1.13e-11	1.13e-11	1	5027	3.03e-13	1.38e-07	7.11e-08	0.03	0.97	0.62	NA	FALSE	FALSE	FALSE
3_52448804_C_T	NA	3	52448804	C	T	0.03	-0.019	0	7.12e-07	1467010	PHF7	0	logTG	2	TRUE	5.65e-09	1	3_52346240_G_T	TRUE	1	TLR9	ENSG00000239732	1,2,3,4,5	non-primary	02:02:00	C	T	0.136	0.00104	3_52269747_C_T	3	52269747	C	T	0.189	0.04	5.39e-07	4.65e-05	0.69	1237	2.1e-05	4.7e-05	0.0041	0.0082	0.99	0.72	NA	FALSE	FALSE	FALSE
20_45594711_G_A	NA	20	45594711	G	A	0.27	-0.017	0	7.78e-29	1610150	EYA2	0	logTG	1	TRUE	3.32e-30	1	20_45556516_A_G	TRUE	1	RP5-1050K3.3	ENSG00000239783	2,3	primary	01:01:00	G	A	-0.355	9.4e-10	20_45599090_C_G	20	45599090	C	G	-0.355	0.06	9.39e-10	9.4e-10	1	2216	4.52e-29	2.56e-25	2.27e-06	0.01	0.99	0.73	NA	FALSE	FALSE	FALSE
3_156795414_G_T	NA	3	156795414	G	T	0.38	-0.018	0	5.52e-36	1541550	LINC00880	4042	logTG	1	TRUE	1.3e-35	1	3_157046870_A_G	TRUE	1	LINC00886	ENSG00000240875	1,2,3,4,5	non-primary	04:04:00	G	T	0.395	1.19e-47	3_156798775_T_C	3	156798775	T	C	0.276	0.02	3.84e-55	2.48e-47	0.95	2878	1.42e-79	9.07e-30	1.09e-51	0.07	0.93	0.53	NA	FALSE	FALSE	FALSE
22_24265659_T_C	NA	22	24265659	T	C	0.45	0.011	0	3.44e-15	1597860	AP000350.6	3428	logTG	1	FALSE	NA	NA	NA	TRUE	1	MIF	ENSG00000240972	1,2,3,4,5	non-primary	02:04:00	C	T	0.113	5.25e-52	22_24335977_G_A	22	24335977	G	A	-0.082	0.01	1.02e-29	3.25e-62	0.76	4203	1.64e-31	2.78e-10	1.22e-23	0.02	0.98	0.67	NA	FALSE	FALSE	FALSE
7_76106983_C_A	NA	7	76106983	C	A	0.48	-0.008	0	3.98e-07	1233990	DTX2,AC007078.4	0	logTG	3	TRUE	4.68e-08	2	7_75144595_C_T,7_75615006_C_T	TRUE	1	UPK3B	ENSG00000243566	1,2,3,4,5	primary	01:03:00	NA	NA	NA	NA	7_76144483_A_G	7	76144483	A	G	-0.643	0.02	3.48e-174	7.95e-256	0.58	2538	1.96e-176	0.05	5.54e-176	0.14	0.81	0.41	NA	FALSE	FALSE	FALSE
17_26694861_G_A	NA	17	26694861	G	A	0.48	-0.011	0	5.56e-16	1659090	TMEM199,CTB-96E2.3,VTN,CTB-96E2.2,SARM1	0	logTG	1	FALSE	NA	NA	NA	TRUE	1	TMEM199	ENSG00000244045	1,2,3,4,5	primary	01:01:00	G	A	0.261	3.5e-45	17_26678960_G_C	17	26678960	G	C	0.288	0.02	2.39e-54	2.4e-54	0.84	2877	1.15e-58	3.43e-09	1.46e-50	0.44	0.56	0.28	NA	FALSE	FALSE	FALSE
11_118765600_A_G	NA	11	118765600	A	G	0.41	0.008	0	7.16e-08	1557800	CXCR5,BCL9L	0	logTG	39	TRUE	2.13e-09	40	11_115096431_C_T,11_116325337_A_G,11_116433496_G_T,11_116486869_A_T,11_116509849_C_CAGAG,11_116523300_A_T,11_116523304_A_T,11_116528053_A_T,11_116566161_C_T,11_116569272_T_TA,11_116569572_C_CAAAAAAAAAAAAA,11_116575964_C_CT,11_116588904_A_G,11_116645682_A_C,11_116648917_C_G,11_116654576_T_TA,11_116665661_C_G,11_116679155_A_G,11_116689132_A_T,11_116692293_A_C,11_116705100_G_T,11_116803870_C_T,11_116808857_G_T,11_116812124_T_TA,11_116830423_C_T,11_116889658_C_T,11_116890970_C_T,11_116946262_C_CT,11_116961916_C_T,11_116984726_C_CA,11_116988879_A_T,11_117097552_T_TGGGAGCTG,11_117131507_A_G,11_117148606_A_T,11_117162897_C_T,11_117175294_A_G,11_117221862_C_T,11_117250530_A_G,11_117267884_A_G,11_117312865_A_G	TRUE	1	RP11-158I9.5	ENSG00000245869	1,2,3,5	primary	01:01:00	A	G	-0.172	3.8e-12	11_118765267_G_C	11	118765267	G	C	-0.206	0.03	1.86e-14	1.86e-14	0.52	3059	4.52e-12	0.000287	1.08e-09	0.07	0.93	0.53	NA	FALSE	FALSE	FALSE
5_127357526_C_T	NA	5	127357526	C	T	0.23	-0.011	0	7.26e-12	1548570	CTC-228N24.3	0	logTG	1	FALSE	NA	NA	NA	TRUE	1	CTC-228N24.3	ENSG00000245937	1,2,3,4,5	primary	01:02:00	C	T	-0.595	3e-161	5_127388844_G_A	5	127388844	G	A	-0.625	0.02	3.48e-169	5.96e-163	1	4465	8.87e-195	1.36e-07	9.56e-190	0.01	0.99	0.71	NA	FALSE	FALSE	FALSE
4_89730074_C_T	NA	4	89730074	C	T	0.47	0.012	0	9.97e-19	1593850	FAM13A	0	logTG	1	FALSE	NA	NA	NA	TRUE	1	FAM13A-AS1	ENSG00000248019	1,2,3,4,5	non-primary	02:02:00	C	T	0.152	2.25e-33	4_89721604_G_A	4	89721604	G	A	0.137	0.01	1.25e-29	5.58e-26	0.76	5103	3.04e-37	6.39e-14	1.42e-25	0.03	0.97	0.63	NA	FALSE	FALSE	FALSE
8_10644101_G_C	NA	8	10644101	G	C	0.2	0.028	0	3.21e-61	1579440	SOX7,SOX7,PINX1	0	logTG	1	TRUE	1.5e-26	8	8_9181611_A_G,8_10633980_C_T,8_10739903_A_G,8_11237591_A_C,8_11528339_C_G,8_11587064_C_CA,8_11654796_A_G,8_11788121_C_G	FALSE	0.984425	CTD-2135J3.3	ENSG00000248896	1,2,3,4,5	primary	01:01:00	G	C	-0.255	3.22e-16	8_10617500_T_C	8	10617500	T	C	-0.222	0.03	3.95e-17	3.95e-17	0.53	6620	2.51e-32	9.14e-22	5.65e-13	0.02	0.98	0.67	NA	FALSE	FALSE	FALSE
15_43645474_AAAAC_A	NA	15	43645474	AAAAC	A	0.3	0.004	0	0.00651	1342030	ADAL	0	logTG	11	TRUE	1.9e-08	10	15_39447529_A_G,15_40397191_C_G,15_40746748_A_C,15_41888918_A_G,15_43360509_C_CCTAAGTAT,15_43623397_G_T,15_43834862_G_GTT,15_44027885_C_T,15_44074092_C_CT,15_44187593_A_G	TRUE	1	AC011330.5	ENSG00000249839	1,2,3,5	primary	01:01:00	NA	NA	NA	NA	15_43923955_A_C	15	43923955	A	C	-0.428	0.04	3.98e-22	3.98e-22	0.67	1617	2.51e-18	0.0086	1.04e-16	0.36	0.63	0.31	NA	FALSE	FALSE	FALSE
12_124492610_T_G	NA	12	124492610	T	G	0.34	-0.026	0	3.54e-70	1576830	ZNF664,FAM101A	0	logTG	1	TRUE	1.17e-45	8	12_123024476_G_T,12_123167138_C_T,12_123285110_C_G,12_123491572_A_G,12_124505444_C_T,12_124851129_G_T,12_125246706_A_G,12_125316055_A_C	TRUE	1	DNAH10OS	ENSG00000250091	1,2,3,4,5	primary	01:02:00	T	G	0.269	1.21e-44	12_124415453_T_C	12	124415453	T	C	0.29	0.02	1.66e-51	5.53e-46	0.98	4013	1.53e-86	1.26e-40	7.35e-48	0.06	0.94	0.55	NA	FALSE	FALSE	FALSE
15_41888918_A_G	NA	15	41888918	A	G	0.31	-0.012	0	2.58e-15	1551720	RP11-380D11.2	12746	logTG	9	TRUE	4.92e-13	10	15_39447529_A_G,15_40397191_C_G,15_40746748_A_C,15_43360509_C_CCTAAGTAT,15_43623397_G_T,15_43645474_A_AAAAC,15_43834862_G_GTT,15_44027885_C_T,15_44074092_C_CT,15_44187593_A_G	TRUE	1	RP11-23P13.4	ENSG00000250379	1,2,3,4	primary	01:01:00	A	G	0.156	3.47e-13	15_41972392_C_G	15	41972392	C	G	0.193	0.02	7.49e-20	7.49e-20	0.83	3483	2.18e-20	5.72e-07	5e-15	0.13	0.87	0.46	NA	FALSE	FALSE	FALSE
4_88226231_T_C	NA	4	88226231	T	C	0.42	0.02	0	1.28e-48	1589290	HSD17B13	0	logTG	3	TRUE	2.79e-11	2	4_87992917_A_T,4_87996745_A_G	TRUE	1	RP11-529H2.1	ENSG00000250572	1,2,3	non-primary	02:03:00	T	C	-0.433	1.82e-22	4_88186441_G_A	4	88186441	G	A	-0.471	0.04	5.04e-31	4.84e-28	0.51	2377	5.85e-30	4.13e-06	3.7e-25	0.26	0.74	0.36	NA	FALSE	FALSE	FALSE
22_24265659_T_C	NA	22	24265659	T	C	0.45	0.011	0	3.44e-15	1597860	AP000350.6	3428	logTG	1	FALSE	NA	NA	NA	TRUE	1	AP000350.10	ENSG00000251357	1,2,3,4	non-primary	02:04:00	C	T	0.129	1.82e-66	22_24266867_G_A	22	24266867	G	A	-0.15	0.01	1.12e-65	4.51e-88	0.85	4125	5.17e-69	1.72e-09	3.87e-61	0.13	0.87	0.46	NA	FALSE	FALSE	FALSE
8_72466324_G_A	NA	8	72466324	G	A	0.24	0.017	0	4.84e-26	1574490	RP11-1102P16.1	0	logTG	1	TRUE	2.45e-26	1	8_71969878_A_C	TRUE	1	RP11-1102P16.1	ENSG00000253379	1,2,3	primary	01:02:00	G	A	0.307	4.2e-11	8_72514092_T_C	8	72514092	T	C	0.363	0.04	2.89e-17	5.36e-13	0.88	3238	1.5e-31	5.44e-21	9.67e-13	0.03	0.97	0.61	NA	FALSE	FALSE	FALSE
8_36846109_C_T	NA	8	36846109	C	T	0.17	0.014	0	8.28e-15	1624490	AC090453.1	179	logTG	1	FALSE	NA	NA	NA	TRUE	1	RP11-419C23.1	ENSG00000254038	2,3,5	primary	01:02:00	C	T	-0.542	4.06e-23	8_36849946_C_G	8	36849946	C	G	-0.584	0.05	1.44e-26	2.19e-23	0.99	2367	4.38e-30	1.39e-10	4.06e-22	0.01	0.99	0.73	NA	FALSE	FALSE	FALSE
11_62316195_C_G	NA	11	62316195	C	G	0.36	0.011	0	1.5e-14	1547910	AHNAK	0	logTG	3	TRUE	6.44e-15	2	11_61585144_A_G,11_61623793_A_G	TRUE	1	EEF1G	ENSG00000254772	1,2,3,4,5	primary	01:01:00	C	G	-0.239	1.28e-135	11_62334908_G_C	11	62334908	G	C	-0.248	0.01	2.44e-149	2.5e-149	0.98	2671	1.68e-174	3.83e-10	1.54e-166	0.03	0.97	0.61	NA	FALSE	FALSE	FALSE
16_31110981_A_G	NA	16	31110981	A	G	0.38	-0.015	0	4.01e-26	1635510	VKORC1	3680	logTG	1	FALSE	NA	NA	NA	TRUE	1	RP11-196G11.1	ENSG00000255439	1,2,3,4	non-primary	03:03:00	G	A	0.008	0.496	16_31011183_A_G	16	31011183	A	G	-0.115	0.02	8.95e-13	0.198	0.84	1863	3.52e-27	2.04e-20	2.72e-08	0.16	0.84	0.43	NA	FALSE	FALSE	FALSE
11_62316195_C_G	NA	11	62316195	C	G	0.36	0.011	0	1.5e-14	1547910	AHNAK	0	logTG	3	TRUE	6.44e-15	2	11_61585144_A_G,11_61623793_A_G	TRUE	1	MIR3654	ENSG00000255508	1,2,3,4	primary	01:01:00	C	G	-0.256	1.32e-129	11_62334908_G_C	11	62334908	G	C	-0.263	0.01	1.99e-141	2.06e-141	0.98	2649	2.83e-168	3.78e-10	2.59e-160	0.03	0.97	0.61	NA	FALSE	FALSE	FALSE
21_40644170_T_C	NA	21	40644170	T	C	0.38	0.012	0	1.23e-17	1583340	BRWD1	0	logTG	1	FALSE	NA	NA	NA	TRUE	1	BRWD1-IT2	ENSG00000255568	1,2,3,4,5	primary	01:03:00	T	C	-0.325	3.52e-43	21_40683740_A_G	21	40683740	A	G	-0.226	0.03	5.17e-18	2.73e-44	0.99	6004	1.6e-24	5.2e-13	1.23e-13	0.04	0.96	0.6	NA	FALSE	FALSE	FALSE
12_4384844_T_G	NA	12	4384844	T	G	0.02	-0.104	0.01	6.19e-78	1377120	RP11-264F23.3,CCND2	0	logTG	1	TRUE	7.29e-81	2	12_4376089_C_T,12_4388084_C_G	TRUE	1	RP11-264F23.4	ENSG00000255920	1,2,3,4,5	primary	01:01:00	T	G	0.561	2.92e-12	12_4384844_T_G	12	4384844	T	G	0.561	0.08	2.92e-12	2.92e-12	1	2411	4.19e-80	7.23e-77	5.79e-07	1.38e-07	1	1	NA	FALSE	FALSE	FALSE
12_4384844_T_G	NA	12	4384844	T	G	0.02	-0.104	0.01	6.19e-78	1377120	RP11-264F23.3,CCND2	0	logTG	1	TRUE	7.29e-81	2	12_4376089_C_T,12_4388084_C_G	TRUE	1	RP11-264F23.3	ENSG00000256164	1,2,3,4,5	primary	01:01:00	T	G	0.632	1.19e-22	12_4384844_T_G	12	4384844	T	G	0.632	0.06	1.18e-22	1.19e-22	1	2411	1.28e-87	7.23e-77	1.77e-14	2.41e-14	1	1	NA	FALSE	FALSE	FALSE
12_29504556_A_G	NA	12	29504556	A	G	0.29	-0.013	0	3.13e-17	1599000	ERGIC2	0	logTG	1	FALSE	NA	NA	NA	TRUE	1	RP11-996F15.2	ENSG00000257176	1,2,3,4,5	primary	01:02:00	A	G	0.949	0	12_29496991_C_T	12	29496991	C	T	0.945	0.02	0	0	0.96	6162	0	2.57e-12	0	0.03	0.97	0.62	NA	FALSE	FALSE	FALSE
12_56863770_G_C	NA	12	56863770	G	C	0.17	0.012	0	5.54e-12	1619430	SPRYD4	0	logTG	2	TRUE	1.53e-13	3	12_56485269_A_G,12_57146069_G_T,12_57738600_G_T	FALSE	0.718869	RP11-153M3.1	ENSG00000257576	1,2,3,4,5	primary	01:01:00	G	C	0.175	2.89e-09	12_56865040_G_T	12	56865040	G	T	0.177	0.03	1.95e-09	1.95e-09	1	2282	7.78e-13	3.4e-09	3.86e-06	0.02	0.98	0.7	NA	FALSE	FALSE	FALSE
8_10644101_G_C	NA	8	10644101	G	C	0.2	0.028	0	3.21e-61	1579440	SOX7,SOX7,PINX1	0	logTG	1	TRUE	1.5e-26	8	8_9181611_A_G,8_10633980_C_T,8_10739903_A_G,8_11237591_A_C,8_11528339_C_G,8_11587064_C_CA,8_11654796_A_G,8_11788121_C_G	FALSE	0.984425	SOX7	ENSG00000258724	1,2,3,4	primary	01:03:00	G	C	-0.206	9.58e-33	8_10641965_G_A	8	10641965	G	A	-0.185	0.02	8.72e-18	4.95e-33	0.89	6646	2.49e-32	5.56e-22	5.61e-13	0.01	0.99	0.73	NA	FALSE	FALSE	FALSE
14_89804276_G_A	NA	14	89804276	G	A	0.2	0.012	0	1.6e-12	1597270	FOXN3	0	logTG	1	TRUE	2.12e-12	1	14_90035606_A_C	TRUE	1	FOXN3-AS1	ENSG00000258920	1,2,3,4,5	non-primary	02:03:00	A	G	0.119	2.25e-13	14_89804856_G_A	14	89804856	G	A	-0.099	0.02	3.67e-09	1.9e-13	0.99	2766	2.35e-11	4.42e-08	5e-06	0.00841	0.99	0.77	NA	FALSE	FALSE	FALSE
17_26694861_G_A	NA	17	26694861	G	A	0.48	-0.011	0	5.56e-16	1659090	TMEM199,CTB-96E2.3,VTN,CTB-96E2.2,SARM1	0	logTG	1	FALSE	NA	NA	NA	TRUE	1	CTB-96E2.3	ENSG00000258924	1,2,3,4	primary	01:01:00	G	A	0.2	2.31e-17	17_26649724_A_C	17	26649724	A	C	0.219	0.02	1.99e-20	1.99e-20	0.83	2877	2.78e-23	3.56e-09	3.54e-15	0.45	0.55	0.27	NA	FALSE	FALSE	FALSE
14_89804276_G_A	NA	14	89804276	G	A	0.2	0.012	0	1.6e-12	1597270	FOXN3	0	logTG	1	TRUE	2.12e-12	1	14_90035606_A_C	TRUE	1	RP11-33N16.3	ENSG00000259053	1,2,3,4	primary	01:02:00	A	G	0.164	2e-13	14_89798069_T_C	14	89798069	T	C	0.164	0.02	1.67e-13	1.24e-13	0.92	2520	2.62e-15	6.07e-08	5.57e-10	0.01	0.99	0.73	NA	FALSE	FALSE	FALSE
15_40746748_C_A	NA	15	40746748	C	A	0.48	0.01	0	3.53e-14	1582390	BAHD1,RP11-64K12.9	0	logTG	8	TRUE	2.47e-13	10	15_39447529_A_G,15_40397191_C_G,15_41888918_A_G,15_43360509_C_CCTAAGTAT,15_43623397_G_T,15_43645474_A_AAAAC,15_43834862_G_GTT,15_44027885_C_T,15_44074092_C_CT,15_44187593_A_G	FALSE	0.985495	RP11-64K12.8	ENSG00000259211	1,2,3,4,5	primary	01:01:00	A	C	0.112	2.54e-09	15_40746748_A_C	15	40746748	A	C	-0.112	0.02	2.54e-09	2.54e-09	1	3681	3.36e-12	1.13e-08	2.8e-06	0.00847	0.99	0.76	NA	FALSE	FALSE	FALSE
15_39447529_A_G	NA	15	39447529	A	G	0.16	-0.015	0	4.89e-16	1574400	RP11-624L4.1	0	logTG	7	TRUE	1.25e-14	10	15_40397191_C_G,15_40746748_A_C,15_41888918_A_G,15_43360509_C_CCTAAGTAT,15_43623397_G_T,15_43645474_A_AAAAC,15_43834862_G_GTT,15_44027885_C_T,15_44074092_C_CT,15_44187593_A_G	TRUE	1	CTD-2033D15.1	ENSG00000259279	1,2,3,4	primary	01:02:00	A	G	-0.254	5.71e-23	15_39459358_A_G	15	39459358	A	G	-0.249	0.02	4.36e-23	2.1e-24	0.97	4584	5.38e-26	1.36e-09	7.89e-19	0.02	0.98	0.68	NA	FALSE	FALSE	FALSE
15_61947280_G_C	NA	15	61947280	G	C	0.44	0.01	0	6.65e-14	1609680	RP11-507B12.1	0	logTG	1	FALSE	NA	NA	NA	TRUE	1	RP11-259A24.1	ENSG00000259530	2,5	primary	01:01:00	C	G	0.609	1.5e-48	15_61957099_G_T	15	61957099	G	T	0.621	0.04	2.53e-49	2.59e-49	0.96	5049	5.93e-56	3.79e-09	1.89e-49	0.01	0.99	0.74	NA	FALSE	FALSE	FALSE
15_61947280_G_C	NA	15	61947280	G	C	0.44	0.01	0	6.65e-14	1609680	RP11-507B12.1	0	logTG	1	FALSE	NA	NA	NA	TRUE	1	RP11-507B12.2	ENSG00000259616	1,2,3,5	primary	01:02:00	C	G	0.785	2.14e-174	15_61947280_C_G	15	61947280	C	G	-0.818	0.02	2.8e-178	2.14e-174	1	5062	2.12e-237	9.19e-10	6.74e-231	0.00192	1	0.92	NA	FALSE	FALSE	FALSE
15_61947280_G_C	NA	15	61947280	G	C	0.44	0.01	0	6.65e-14	1609680	RP11-507B12.1	0	logTG	1	FALSE	NA	NA	NA	TRUE	1	RP11-507B12.1	ENSG00000259675	1,2,3,5	primary	01:01:00	C	G	0.739	2.7e-151	15_61947280_C_G	15	61947280	C	G	-0.739	0.02	2.55e-151	2.7e-151	1	5114	2.27e-193	9.19e-10	7.22e-187	0.00192	1	0.92	NA	FALSE	FALSE	FALSE
16_728514_G_A	NA	16	728514	G	A	0.15	0.01	0	7.86e-07	1529260	LA16c-313D11.9	0	logTG	3	TRUE	4.06e-08	2	16_920870_C_T,16_962154_C_T	TRUE	1	LA16c-313D11.9	ENSG00000260394	1,2,3,4,5	non-primary	02:02:00	G	A	0.193	2.13e-06	16_730955_A_T	16	730955	A	T	0.358	0.04	1.35e-20	3.79e-07	0.98	3452	7.03e-17	0.000812	1.54e-15	0.02	0.98	0.68	NA	FALSE	FALSE	FALSE
2_227095876_T_G	NA	2	227095876	T	G	0.36	-0.034	0	1.19e-128	1602670	AC068138.1	45789	logTG	1	TRUE	3.95e-93	3	2_226920775_A_G,2_227208518_G_T,2_227632548_G_T	TRUE	1	RP11-395N3.1	ENSG00000261379	1,2,3,4,5	primary	01:01:00	G	T	0.126	1.21e-08	2_227101411_A_G	2	227101411	A	G	-0.131	0.02	3.93e-09	3.93e-09	1	3258	1.08e-91	7.58e-88	4.35e-06	0.03	0.97	0.63	NA	FALSE	FALSE	FALSE
16_85150163_A_G	NA	16	85150163	A	G	0.1	0.019	0	2.47e-14	1369570	FAM92B	4049	logTG	2	TRUE	2.44e-13	1	16_85270707_G_T	TRUE	1	RP11-680G10.1	ENSG00000261567	1,2,3	primary	01:01:00	A	G	0.329	5.16e-07	16_85150163_A_G	16	85150163	A	G	0.329	0.07	5.16e-07	5.16e-07	1	3858	3.87e-09	3.54e-09	0.00214	0.000956	1	0.87	NA	FALSE	FALSE	FALSE
16_72148419_A_G	NA	16	72148419	A	G	0.19	0.022	0	1.65e-36	1606330	PMFBP1	0	logTG	1	TRUE	2.96e-27	1	16_72219756_A_C	TRUE	1	HPR	ENSG00000261701	1,2,3,4,5	non-primary	02:02:00	NA	NA	NA	NA	16_72097827_C_T	16	72097827	C	T	0.21	0.03	4.91e-14	0.00126	0.99	1872	3.77e-30	1.38e-22	8.71e-11	0.00219	1	0.91	NA	FALSE	FALSE	FALSE
17_7173279_G_C	NA	17	7173279	G	C	0.25	-0.011	0	1.34e-11	1537020	Y_RNA	3794	logTG	3	TRUE	1.92e-09	3	17_6908903_A_G,17_7447910_C_T,17_7505801_A_G	TRUE	1	CTD-2545G14.7	ENSG00000262526	1,2,3,4	non-primary	02:02:00	G	C	-0.014	0.048	17_7173279_G_C	17	7173279	G	C	-0.047	0.01	2.26e-09	0.048	1	3612	3.79e-08	2.49e-05	2.23e-06	0.000462	1	1	NA	FALSE	FALSE	FALSE
15_43645474_AAAAC_A	NA	15	43645474	AAAAC	A	0.3	0.004	0	0.00651	1342030	ADAL	0	logTG	11	TRUE	1.9e-08	10	15_39447529_A_G,15_40397191_C_G,15_40746748_A_C,15_41888918_A_G,15_43360509_C_CCTAAGTAT,15_43623397_G_T,15_43834862_G_GTT,15_44027885_C_T,15_44074092_C_CT,15_44187593_A_G	TRUE	1	RP11-296A16.1	ENSG00000262560	1,2,3,4	primary	01:01:00	NA	NA	NA	NA	15_44063859_G_A	15	44063859	G	A	0.208	0.02	6.21e-22	6.21e-22	0.67	1496	1.19e-18	0.00932	4.92e-17	0.38	0.61	0.3	NA	FALSE	FALSE	FALSE
16_85150163_A_G	NA	16	85150163	A	G	0.1	0.019	0	2.47e-14	1369570	FAM92B	4049	logTG	2	TRUE	2.44e-13	1	16_85270707_G_T	TRUE	1	CTC-786C10.1	ENSG00000262601	1,2,3,4	primary	01:02:00	A	G	0.292	6.61e-16	16_85150163_A_G	16	85150163	A	G	0.28	0.04	5.81e-15	6.61e-16	1	3858	1.77e-16	1.95e-09	9.76e-11	7.65e-05	1	1	NA	FALSE	FALSE	TRUE
16_85270707_G_T	NA	16	85270707	G	T	0.2	-0.014	0	1.66e-15	1571180	CTC-786C10.2	41719	logTG	1	TRUE	1.64e-14	1	16_85150163_A_G	TRUE	1	CTC-786C10.1	ENSG00000262601	1,2,3,4	non-primary	02:02:00	G	T	-0.116	1.49e-06	16_85277374_A_G	16	85277374	A	G	-0.112	0.02	2.89e-07	2.69e-08	0.88	3872	1.95e-10	3.85e-09	0.00224	0.04	0.95	0.58	NA	FALSE	FALSE	TRUE
18_179766_A_T	NA	18	179766	A	T	0.25	-0.012	0	8.23e-12	1267190	USP14	0	logTG	2	TRUE	3.81e-08	1	18_293519_A_G	TRUE	1	ROCK1P1	ENSG00000263006	1,2,3,4,5	primary	01:07:00	NA	NA	NA	NA	18_115408_G_T	18	115408	G	T	0.675	0.04	1.23e-71	0	0.7	2169	2.47e-63	0.05	2.11e-62	0.44	0.5	0.25	NA	FALSE	FALSE	FALSE
17_46197755_G_A	NA	17	46197755	G	A	0.25	-0.015	0	1.65e-21	1643460	SNX11	0	logTG	1	TRUE	1.6e-19	1	17_45732774_A_C	TRUE	1	RP5-890E16.2	ENSG00000263412	1,2,3,4,5	non-primary	02:02:00	A	G	-0.35	9.98e-44	17_46197755_A_G	17	46197755	A	G	0.158	0.03	5.68e-09	9.98e-44	1	2595	9.45e-18	1.59e-14	6.91e-06	0.01	0.99	0.74	NA	FALSE	FALSE	FALSE
17_26694861_G_A	NA	17	26694861	G	A	0.48	-0.011	0	5.56e-16	1659090	TMEM199,CTB-96E2.3,VTN,CTB-96E2.2,SARM1	0	logTG	1	FALSE	NA	NA	NA	TRUE	1	CTD-2350C19.1	ENSG00000264098	1,3,4	primary	01:01:00	G	A	0.254	1.29e-17	17_26633616_C_T	17	26633616	C	T	-0.28	0.03	1.1e-20	1.1e-20	0.83	2844	2.16e-23	3.64e-09	2.74e-15	0.46	0.54	0.27	NA	FALSE	FALSE	FALSE
17_80053590_A_G	NA	17	80053590	A	G	0.45	0.011	0	4.14e-14	1584380	FASN	0	logTG	1	FALSE	NA	NA	NA	TRUE	1	RP13-516M14.2	ENSG00000264548	1,2,3,4,5	primary	01:01:00	G	A	0.083	1.99e-07	17_80191425_C_A	17	80191425	C	A	0.097	0.02	2.09e-09	2.09e-09	0.81	5103	6.85e-12	2.47e-08	5.74e-05	0.21	0.79	0.4	NA	FALSE	FALSE	FALSE
17_17457768_G_A	NA	17	17457768	G	A	0.06	0.029	0	3e-24	1651530	PEMT	0	logTG	1	TRUE	6.06e-29	1	17_17376389_A_G	TRUE	1	RP11-524F11.1	ENSG00000265511	1,2,3,4,5	non-primary	02:03:00	G	A	0.514	9.82e-50	17_17543412_C_T	17	17543412	C	T	0.353	0.03	8.19e-25	5.66e-49	0.85	1908	4.28e-41	9.71e-24	6.39e-19	0.14	0.86	0.44	NA	FALSE	FALSE	FALSE
17_26694861_G_A	NA	17	26694861	G	A	0.48	-0.011	0	5.56e-16	1659090	TMEM199,CTB-96E2.3,VTN,CTB-96E2.2,SARM1	0	logTG	1	FALSE	NA	NA	NA	TRUE	1	CTB-96E2.7	ENSG00000265618	1,3,4	primary	01:01:00	G	A	0.131	3.66e-08	17_26676135_C_T	17	26676135	C	T	0.135	0.02	1.81e-08	1.81e-08	0.84	2872	1.73e-13	1.6e-10	2.2e-05	0.02	0.98	0.67	NA	FALSE	FALSE	FALSE
17_74264304_A_G	NA	17	74264304	A	G	0.1	0.018	0	7.06e-14	1634020	UBALD2	0	logTG	3	TRUE	3.58e-09	2	17_73886888_A_G,17_74268619_C_T	TRUE	1	RNF157-AS1	ENSG00000267128	1,2,3,4,5	primary	01:03:00	A	G	-0.422	3.29e-35	17_74208853_G_A	17	74208853	G	A	-0.513	0.04	1.4e-42	1.04e-48	0.74	2996	5.14e-38	7.4e-05	4.2e-35	0.06	0.94	0.55	NA	FALSE	FALSE	FALSE
17_67476470_G_A	NA	17	67476470	G	A	0.06	0.018	0	8.18e-10	1689420	MAP2K6,RP1-193H18.3	0	logTG	3	TRUE	1.19e-09	2	17_66879927_C_T,17_67081278_A_G	TRUE	1	RP1-193H18.2	ENSG00000267194	1,2,3,4,5	non-primary	02:03:00	G	A	-0.324	6.89e-15	17_67477616_G_A	17	67477616	G	A	-0.311	0.04	1.05e-14	5.61e-15	0.98	2932	1.36e-12	1.47e-05	2.48e-10	0.00167	1	0.94	NA	FALSE	FALSE	FALSE
17_73886888_A_G	NA	17	73886888	A	G	0.33	-0.01	0	4.66e-11	1658380	TRIM65	0	logTG	1	TRUE	5.42e-11	2	17_74264304_A_G,17_74268619_C_T	TRUE	1	RP11-552F3.10	ENSG00000267342	1,2,3,4,5	primary	01:01:00	A	G	-0.167	1.2e-17	17_73900688_T_C	17	73900688	T	C	-0.174	0.02	4.69e-19	4.69e-19	0.95	3034	2.91e-18	1.31e-05	2.19e-14	0.1	0.9	0.49	NA	FALSE	FALSE	FALSE
17_73886888_A_G	NA	17	73886888	A	G	0.33	-0.01	0	4.66e-11	1658380	TRIM65	0	logTG	1	TRUE	5.42e-11	2	17_74264304_A_G,17_74268619_C_T	TRUE	1	RP11-552F3.12	ENSG00000267426	1,2,3,4	non-primary	02:03:00	A	G	0.033	9.56e-06	17_73892414_T_G	17	73892414	T	G	-0.088	0.01	3.17e-11	1.83e-05	0.96	3019	1.03e-09	2.15e-05	7.75e-06	0.16	0.84	0.43	NA	FALSE	FALSE	FALSE
19_19413092_C_T	NA	19	19413092	C	T	0.15	-0.006	0	0.00119	1648620	SUGP1	0	logTG	6	TRUE	4.73e-24	10	19_18398335_G_T,19_18735666_C_T,19_19239411_C_G,19_19376202_G_T,19_19379549_C_T,19_19380513_A_G,19_19383537_A_T,19_19388071_C_G,19_19668916_A_G,19_19774904_C_CG	FALSE	0.997218	AC138430.4	ENSG00000267629	1,2,3,4	non-primary	02:02:00	C	T	0.533	5.28e-54	19_19372185_G_C	19	19372185	G	C	0.239	0.03	6.92e-12	3.86e-48	0.97	3298	3.79e-25	2.4e-19	8.05e-08	0.05	0.95	0.57	NA	FALSE	FALSE	FALSE
17_67476470_G_A	NA	17	67476470	G	A	0.06	0.018	0	8.18e-10	1689420	MAP2K6,RP1-193H18.3	0	logTG	3	TRUE	1.19e-09	2	17_66879927_C_T,17_67081278_A_G	TRUE	1	RP1-193H18.3	ENSG00000267653	1,2,3,4,5	non-primary	02:03:00	G	A	-0.353	5.46e-26	17_67477616_G_A	17	67477616	G	A	-0.474	0.03	6.42e-43	1.17e-26	0.98	3037	1.04e-36	2.38e-05	1.9e-34	0.00334	1	0.86	NA	FALSE	FALSE	FALSE
19_46859301_G_C	NA	19	46859301	G	C	0.3	-0.013	0	6.31e-18	1619980	PPP5C	0	logTG	3	TRUE	1.49e-18	7	19_46481335_A_G,19_47597102_C_T,19_48383542_A_C,19_49259529_A_G,19_49261638_C_T,19_50016759_C_T,19_50044741_C_G	TRUE	1	AC007193.9	ENSG00000268810	1,2,3,4,5	primary	01:02:00	G	C	-0.265	3.21e-31	19_46857257_G_A	19	46857257	G	A	-0.243	0.02	3.14e-27	2.36e-31	1	3996	3.2e-35	2.8e-14	1.45e-23	0.01	0.99	0.73	NA	FALSE	FALSE	FALSE
16_70375296_G_A	NA	16	70375296	G	A	0.06	0.024	0	3.88e-14	1415960	RP11-529K1.3,RP11-529K1.2	0	logTG	3	TRUE	1.59e-08	2	16_69686912_A_G,16_70752800_A_AC	TRUE	1	FLJ00418	ENSG00000268927	1,2,3,4	non-primary	02:03:00	G	A	-0.239	5.31e-11	16_70729954_C_T	16	70729954	C	T	-0.15	0.03	1.52e-08	3.25e-14	0.66	1555	7.87e-05	0.00564	0.00177	0.13	0.87	0.45	NA	FALSE	FALSE	FALSE
19_46859301_G_C	NA	19	46859301	G	C	0.3	-0.013	0	6.31e-18	1619980	PPP5C	0	logTG	3	TRUE	1.49e-18	7	19_46481335_A_G,19_47597102_C_T,19_48383542_A_C,19_49259529_A_G,19_49261638_C_T,19_50016759_C_T,19_50044741_C_G	TRUE	1	AC007193.8	ENSG00000269151	1,2,3,4	primary	01:01:00	G	C	-0.141	2.68e-13	19_46849806_G_T	19	46849806	G	T	-0.143	0.02	8.43e-14	8.43e-14	0.98	4046	1.02e-21	5.84e-14	4.6e-10	0.03	0.97	0.64	NA	FALSE	FALSE	FALSE
19_57488423_T_C	NA	19	57488423	T	C	0.42	-0.01	0	4.3e-14	1635760	CTC-258N23.3	54842	logTG	1	FALSE	NA	NA	NA	TRUE	1	ZIM2	ENSG00000269699	1,2,3,4,5	primary	01:01:00	C	T	0.138	3.95e-10	19_57480893_A_G	19	57480893	A	G	-0.157	0.02	1.41e-12	1.41e-12	0.8	5598	1.37e-14	3.75e-08	2.6e-08	0.07	0.93	0.53	NA	FALSE	FALSE	FALSE
3_141663683_T_C	NA	3	141663683	T	C	0.15	-0.011	0	6.85e-09	1553850	RP11-271K21.11,TFDP2	0	logTG	2	TRUE	4.47e-09	1	3_142660706_A_G	TRUE	1	RP11-271K21.11	ENSG00000269905	1,2,3,4	primary	01:04:00	C	T	0.28	2.19e-36	3_141663683_C_T	3	141663683	C	T	-0.383	0.03	2.06e-47	2.19e-36	1	3090	5.31e-44	4.49e-05	1.51e-41	0.01	0.99	0.73	NA	FALSE	FALSE	FALSE
12_124492610_T_G	NA	12	124492610	T	G	0.34	-0.026	0	3.54e-70	1576830	ZNF664,FAM101A	0	logTG	1	TRUE	1.17e-45	8	12_123024476_G_T,12_123167138_C_T,12_123285110_C_G,12_123491572_A_G,12_124505444_C_T,12_124851129_G_T,12_125246706_A_G,12_125316055_A_C	TRUE	1	RP11-214K3.24	ENSG00000269923	1,2,3,4	primary	01:01:00	T	G	0.278	1.99e-15	12_124472571_T_C	12	124472571	T	C	0.287	0.03	3.43e-16	3.43e-16	1	4563	2.74e-51	1.67e-40	1.32e-12	0.08	0.92	0.52	NA	FALSE	FALSE	FALSE
12_124492610_T_G	NA	12	124492610	T	G	0.34	-0.026	0	3.54e-70	1576830	ZNF664,FAM101A	0	logTG	1	TRUE	1.17e-45	8	12_123024476_G_T,12_123167138_C_T,12_123285110_C_G,12_123491572_A_G,12_124505444_C_T,12_124851129_G_T,12_125246706_A_G,12_125316055_A_C	TRUE	1	RP11-380L11.3	ENSG00000270005	1,2,3,4	primary	01:04:00	T	G	0.277	1.86e-25	12_124409502_G_A	12	124409502	G	A	0.33	0.03	1.16e-35	1.01e-27	0.9	4044	3.35e-70	9.68e-41	1.61e-31	0.05	0.95	0.58	NA	FALSE	FALSE	TRUE
12_124505444_T_C	NA	12	124505444	T	C	0.4	-0.022	0	7.48e-57	1617350	FAM101A	0	logTG	2	TRUE	2.08e-36	8	12_123024476_G_T,12_123167138_C_T,12_123285110_C_G,12_123491572_A_G,12_124492610_G_T,12_124851129_G_T,12_125246706_A_G,12_125316055_A_C	TRUE	1	RP11-380L11.3	ENSG00000270005	1,2,3,4	non-primary	03:04:00	C	T	0.22	1.2e-19	12_124505444_C_T	12	124505444	C	T	-0.16	0.02	4.23e-11	1.2e-19	1	4000	1.05e-36	9.88e-32	3.75e-08	0.00253	1	0.9	NA	FALSE	FALSE	TRUE
12_124492610_T_G	NA	12	124492610	T	G	0.34	-0.026	0	3.54e-70	1576830	ZNF664,FAM101A	0	logTG	1	TRUE	1.17e-45	8	12_123024476_G_T,12_123167138_C_T,12_123285110_C_G,12_123491572_A_G,12_124505444_C_T,12_124851129_G_T,12_125246706_A_G,12_125316055_A_C	TRUE	1	RP11-380L11.4	ENSG00000270028	1,2,3,4,5	primary	01:01:00	T	G	0.261	4.34e-29	12_124409502_G_A	12	124409502	G	A	0.275	0.02	6.75e-31	6.76e-31	0.9	4028	1.16e-64	2.41e-40	5.56e-26	0.12	0.88	0.47	NA	FALSE	FALSE	FALSE
3_49145304_G_A	NA	3	49145304	G	A	0.22	-0.014	0	1.57e-16	1538800	USP19	175	logTG	1	TRUE	2.79e-14	1	3_50185967_A_G	TRUE	1	RP11-694I15.7	ENSG00000270441	1,2,3,4,5	primary	01:01:00	A	G	-0.17	4.15e-11	3_49320183_G_C	3	49320183	G	C	0.177	0.03	7.51e-12	7.51e-12	0.98	1591	3.46e-15	1.54e-09	5.5e-08	0.02	0.98	0.65	NA	FALSE	FALSE	FALSE
9_123480600_A_C	NA	9	123480600	A	C	0.3	-0.011	0	3.63e-14	1591220	AHCYP2	2351	logTG	1	FALSE	NA	NA	NA	TRUE	1	RP11-27I1.6	ENSG00000270917	1,2,3,4,5	primary	01:01:00	C	A	0.207	4.29e-10	9_123507855_T_C	9	123507855	T	C	-0.215	0.03	6.33e-12	6.33e-12	0.82	3310	6.01e-15	2.38e-09	3.95e-07	0.16	0.84	0.43	NA	FALSE	FALSE	FALSE
7_130433384_C_T	NA	7	130433384	C	T	0.49	-0.025	0	2.52e-74	1616450	KLF14	14496	logTG	1	TRUE	4.29e-22	2	7_130448914_C_T,7_130585492_C_T	TRUE	1	RP11-138A9.1	ENSG00000271204	1,3,4,5	primary	01:01:00	C	T	0.154	3.72e-07	7_130432469_G_A	7	130432469	G	A	0.155	0.03	3.42e-07	3.42e-07	1	2316	4.02e-19	4.66e-17	0.00028	0.03	0.97	0.62	NA	FALSE	FALSE	FALSE
5_56235548_C_T	NA	5	56235548	C	T	0.37	0.012	0	4.63e-16	1559560	MIER3	0	logTG	4	TRUE	1.72e-15	4	5_55806751_A_G,5_55853436_A_G,5_55861464_C_T,5_55966023_G_T	FALSE	0.919353	CTD-2310F14.1	ENSG00000271828	1,2,3,4,5	primary	01:01:00	C	T	0.275	6.36e-24	5_56209250_G_A	5	56209250	G	A	-0.285	0.03	2.75e-26	2.75e-26	0.97	3509	3.57e-31	3.78e-11	8.84e-22	0.09	0.91	0.5	NA	FALSE	FALSE	FALSE
3_36981990_CA_C	NA	3	36981990	CA	C	0.49	0.013	0	4.34e-16	1114300	TRANK1	0	logTG	1	FALSE	NA	NA	NA	TRUE	1	RP11-285J16.1	ENSG00000271993	1,2,3,4,5	primary	01:01:00	NA	NA	NA	NA	3_37268913_G_T	3	37268913	G	T	-0.183	0.02	1.24e-16	1.24e-16	0.54	4009	4.46e-20	1.33e-08	7.15e-13	0.21	0.79	0.39	NA	FALSE	FALSE	FALSE
2_227095876_T_G	NA	2	227095876	T	G	0.36	-0.034	0	1.19e-128	1602670	AC068138.1	45789	logTG	1	TRUE	3.95e-93	3	2_226920775_A_G,2_227208518_G_T,2_227632548_G_T	TRUE	1	RP11-395N3.2	ENSG00000272622	1,2,3,4,5	primary	01:01:00	G	T	0.208	9.93e-32	2_227099975_T_C	2	227099975	T	C	-0.211	0.02	1.26e-32	1.27e-32	1	3262	5.9e-115	5e-88	2.38e-29	0.02	0.98	0.68	NA	FALSE	FALSE	FALSE
13_114631940_A_G	NA	13	114631940	A	G	0.18	-0.023	0	1.8e-35	1535220	LINC00565	123	logTG	2	TRUE	3.01e-31	2	13_114551993_C_T,13_114561941_C_CTGTA	TRUE	1	GAS6-AS2	ENSG00000272695	1,2,3,4,5	primary	01:01:00	A	G	0.198	6.2e-10	13_114631075_T_G	13	114631075	T	G	0.245	0.04	1.58e-11	1.58e-11	0.74	2374	3.08e-30	2.76e-25	6.58e-07	0.06	0.94	0.55	NA	FALSE	FALSE	FALSE
22_24265659_T_C	NA	22	24265659	T	C	0.45	0.011	0	3.44e-15	1597860	AP000350.6	3428	logTG	1	FALSE	NA	NA	NA	TRUE	1	KB-226F1.2	ENSG00000272787	1,2,3,4,5	primary	01:01:00	C	T	0.633	1.98e-113	22_24266726_T_C	22	24266726	T	C	-0.69	0.03	8.34e-137	8.52e-137	0.85	4275	8.24e-158	1.53e-09	6.16e-150	0.11	0.89	0.47	NA	FALSE	FALSE	FALSE
22_24265659_T_C	NA	22	24265659	T	C	0.45	0.011	0	3.44e-15	1597860	AP000350.6	3428	logTG	1	FALSE	NA	NA	NA	TRUE	1	KB-226F1.1	ENSG00000272955	1,2,3,4	primary	01:05:00	C	T	-0.919	6.26e-277	22_24272122_C_T	22	24272122	C	T	0.683	0.04	8.39e-61	1.1e-294	0.99	4231	1.33e-59	1.2e-10	9.35e-52	0.00745	0.99	0.78	NA	TRUE	FALSE	FALSE
22_24265659_T_C	NA	22	24265659	T	C	0.45	0.011	0	3.44e-15	1597860	AP000350.6	3428	logTG	1	FALSE	NA	NA	NA	TRUE	1	KB-226F1.1	ENSG00000272955	1,2,3,4	non-primary	02:05:00	C	T	-0.919	6.26e-277	22_24293656_C_T	22	24293656	C	T	-0.333	0.04	2.73e-18	1.03e-233	0.54	4194	1.83e-18	1.45e-08	6.78e-12	0.05	0.95	0.56	NA	TRUE	FALSE	FALSE
3_156795414_G_T	NA	3	156795414	G	T	0.38	-0.018	0	5.52e-36	1541550	LINC00880	4042	logTG	1	TRUE	1.3e-35	1	3_157046870_A_G	TRUE	1	RP11-305K5.1	ENSG00000272990	1,2,3,4,5	non-primary	02:03:00	G	T	0.069	4.84e-07	3_156798294_A_G	3	156798294	A	G	0.076	0.01	5.71e-10	6.69e-08	0.94	2231	1.87e-34	2.75e-30	1.44e-06	0.02	0.98	0.67	NA	FALSE	FALSE	FALSE
22_39098787_T_C	NA	22	39098787	T	C	0.33	0.015	0	7e-26	1640120	JOSD1	1226	logTG	2	TRUE	2.34e-26	1	22_38599978_A_G	TRUE	1	RP3-508I15.22	ENSG00000273076	1,2,3,4,5	primary	01:01:00	T	C	0.175	1.42e-09	22_39117469_T_G	22	39117469	T	G	0.195	0.03	1.27e-11	1.27e-11	0.74	2403	8.57e-26	2.25e-20	9.18e-07	0.24	0.76	0.38	NA	FALSE	FALSE	FALSE
22_39098787_T_C	NA	22	39098787	T	C	0.33	0.015	0	7e-26	1640120	JOSD1	1226	logTG	2	TRUE	2.34e-26	1	22_38599978_A_G	TRUE	1	RP3-508I15.20	ENSG00000273096	1,2,3,5	primary	01:01:00	T	C	-0.147	6.32e-07	22_38949073_A_G	22	38949073	A	G	-0.152	0.03	2.61e-07	2.61e-07	0.97	2411	3.2e-23	1.15e-20	0.000342	0.12	0.88	0.46	NA	FALSE	FALSE	FALSE
22_50625079_G_C	NA	22	50625079	G	C	0.37	-0.009	0	4.61e-11	1598910	TRABD	0	logTG	2	TRUE	7.93e-10	1	22_50165082_A_G	TRUE	1	RP3-402G11.26	ENSG00000273253	1,2,3,4,5	non-primary	02:03:00	G	C	0.035	0.000308	22_50626791_C_A	22	50626791	C	A	0.063	0.01	1.46e-11	0.0001	0.88	4559	6.75e-10	6.34e-05	3.11e-07	0.03	0.97	0.63	NA	FALSE	FALSE	FALSE
22_24265659_T_C	NA	22	24265659	T	C	0.45	0.011	0	3.44e-15	1597860	AP000350.6	3428	logTG	1	FALSE	NA	NA	NA	TRUE	1	AP000350.5	ENSG00000273295	1,2,3,4,5	primary	01:01:00	C	T	-0.95	0	22_24266831_G_C	22	24266831	G	C	1.034	0.01	0	0	0.85	4238	0	1.71e-09	0	0.13	0.87	0.46	NA	FALSE	FALSE	FALSE
2_61765074_G_A	NA	2	61765074	G	A	0.42	-0.01	0	8.96e-13	1586330	XPO1	0	logTG	1	FALSE	NA	NA	NA	TRUE	1	RP11-493E12.2	ENSG00000273302	1,2,3,4,5	non-primary	02:02:00	G	A	0.267	2.76e-25	2_61756903_T_A	2	61756903	T	A	0.183	0.03	1.98e-12	4.91e-35	0.89	3710	2.56e-14	4.65e-08	1.21e-08	0.02	0.98	0.67	NA	FALSE	FALSE	FALSE
2_203447875_G_A	NA	2	203447875	G	A	0.12	0.018	0	8.83e-17	1590550	BMPR2	15401	logTG	1	FALSE	NA	NA	NA	TRUE	1	RP11-686O6.2	ENSG00000273456	1,2,3,4,5	primary	01:01:00	G	A	0.517	1.88e-75	2_203236039_G_A	2	203236039	G	A	0.524	0.03	4.25e-80	4.29e-80	0.97	3012	4.28e-87	1.3e-11	2.93e-77	0.09	0.91	0.5	NA	FALSE	FALSE	FALSE
12_9098995_G_GAAC	NA	12	9098995	G	GAAC	0.11	-0.028	0	3.71e-23	852477	M6PR	0	nonHDL	1	TRUE	5.92e-19	1	12_9268585_C_T	TRUE	1	M6PR	ENSG00000003056	1,2,3,4,5	non-primary	02:02:00	NA	NA	NA	NA	12_9082581_A_G	12	9082581	A	G	-0.154	0.02	4.37e-18	4.8e-41	0.96	2214	1.4e-24	2.87e-14	6.13e-14	0.000257	1	1	NA	FALSE	FALSE	FALSE
7_73010442_C_T	NA	7	73010442	C	T	0.19	-0.027	0	3.7e-39	1002700	MLXIPL	0	nonHDL	2	TRUE	1.3e-31	1	7_73020301_C_T	TRUE	1	MLXIPL	ENSG00000009950	1,2,3,4,5	primary	01:02:00	C	T	0.502	0	7_73037366_G_A	7	73037366	G	A	0.422	0.02	8.77e-102	0	0.95	1134	8.09e-117	1.85e-26	2.35e-92	0.05	0.95	0.56	NA	TRUE	FALSE	FALSE
7_73010442_C_T	NA	7	73010442	C	T	0.19	-0.027	0	3.7e-39	1002700	MLXIPL	0	nonHDL	2	TRUE	1.3e-31	1	7_73020301_C_T	TRUE	1	MLXIPL	ENSG00000009950	1,2,3,4,5	non-primary	02:02:00	C	T	0.502	0	7_73012785_A_G	7	73012785	A	G	0.117	0.02	4.28e-08	4.31e-231	0.59	1150	2.92e-24	3.82e-22	0.00024	0.03	0.97	0.62	NA	TRUE	FALSE	FALSE
19_46858104_A_G	NA	19	46858104	A	G	0.3	-0.015	0	2.53e-16	1014870	PPP5C	0	nonHDL	15	TRUE	2.52e-33	39	19_43831934_C_G,19_44203093_A_G,19_44261454_A_AGGGCCTGGATTCAAACCC,19_44331585_A_G,19_45170733_C_G,19_45235858_T_TGAA,19_45302504_A_G,19_45305530_A_G,19_45325738_G_T,19_45340912_C_CT,19_45360968_G_T,19_45364212_T_TA,19_45367280_A_C,19_45371608_C_CA,19_45371723_C_CT,19_45376893_A_AAC,19_45386029_A_G,19_45386467_G_GTAA,19_45386634_C_T,19_45412079_C_T,19_45414451_C_T,19_45419394_C_CA,19_45421218_G_GA,19_45423944_C_T,19_45428234_A_G,19_45430280_C_G,19_45435466_C_CT,19_45439163_C_G,19_45441283_G_T,19_45543755_A_G,19_45592475_C_T,19_45601601_C_G,19_45734751_A_G,19_45818117_A_G,19_46183586_C_T,19_46390455_C_G,19_46425464_A_G,19_46484822_A_C,19_47563532_A_G	FALSE	0.999529	PPP5C	ENSG00000011485	1,2,3,4,5	primary	01:04:00	A	G	-0.512	6.45e-186	19_46868385_A_G	19	46868385	A	G	-0.497	0.02	9.37e-190	3.6e-187	1	4109	1.27e-245	4.77e-29	3.09e-219	0.01	0.99	0.74	NA	FALSE	FALSE	FALSE
3_50388607_C_A	NA	3	50388607	C	A	0.14	-0.016	0	5.99e-11	1009290	CYB561D2,XXcos-LUCA11.5	0	nonHDL	1	FALSE	NA	NA	NA	TRUE	1	SEMA3B	ENSG00000012171	1,2,3,4,5	primary	01:01:00	C	A	-0.216	1.77e-28	3_50301050_C_T	3	50301050	C	T	-0.302	0.02	5.76e-42	5.77e-42	0.68	2344	2.44e-39	3.25e-05	2.72e-35	0.36	0.64	0.31	NA	FALSE	FALSE	FALSE
19_57046007_C_T	NA	19	57046007	C	T	0.28	0.013	0	6.74e-14	1035050	AC005498.4	661	nonHDL	3	TRUE	1.36e-13	5	19_56102362_A_G,19_58002819_A_T,19_58354935_G_T,19_58662235_C_T,19_59048754_C_T	TRUE	1	ZNF582	ENSG00000018869	1,2,3,4,5	non-primary	02:02:00	T	C	-0.145	2.16e-09	19_57079948_G_A	19	57079948	G	A	0.146	0.02	1.42e-09	1.73e-10	0.73	5908	1.33e-12	1.09e-08	4.95e-06	0.04	0.96	0.59	NA	FALSE	FALSE	FALSE
10_114116658_C_CA	NA	10	114116658	C	CA	0.38	0.009	0	2.67e-06	728124	GUCY2GP	326	nonHDL	4	TRUE	2.8e-08	3	10_113949664_C_T,10_113991397_C_T,10_114124977_A_C	TRUE	1	ZDHHC6	ENSG00000023041	1,2,3,4,5	primary	01:02:00	NA	NA	NA	NA	10_114200867_T_C	10	114200867	T	C	0.19	0.02	2.22e-33	9.66e-45	0.69	2139	1.2e-29	0.02	1.46e-28	0.19	0.8	0.4	NA	FALSE	FALSE	FALSE
6_35285543_C_G	NA	6	35285543	C	G	0.16	0.017	0	1.01e-13	986272	DEF6	0	nonHDL	2	TRUE	6.22e-11	1	6_34616322_C_G	TRUE	1	DEF6	ENSG00000023892	1,2,3,4,5	primary	01:02:00	G	C	-0.158	1.22e-39	6_35267548_G_A	6	35267548	G	A	0.111	0.01	1.86e-20	8.39e-50	0.88	2563	2.72e-20	1.8e-06	9.36e-16	0.06	0.94	0.55	NA	FALSE	FALSE	FALSE
3_50388607_C_A	NA	3	50388607	C	A	0.14	-0.016	0	5.99e-11	1009290	CYB561D2,XXcos-LUCA11.5	0	nonHDL	1	FALSE	NA	NA	NA	TRUE	1	RASSF1	ENSG00000068028	1,2,3,4,5	primary	01:01:00	C	A	0.274	5.2e-61	3_50369546_C_A	3	50369546	C	A	0.363	0.02	1.79e-88	1.8e-88	0.8	2354	6.1e-91	1.39e-05	6.81e-87	0.15	0.85	0.44	NA	FALSE	FALSE	FALSE
2_219578361_T_G	NA	2	219578361	T	G	0.44	-0.012	0	1.14e-12	966093	TTLL4	0	nonHDL	2	TRUE	1.84e-10	1	2_219699999_A_G	TRUE	1	BCS1L	ENSG00000074582	1,2,3,4,5	primary	01:01:00	T	G	-0.07	1.66e-12	2_219538019_G_T	2	219538019	G	T	-0.074	0.01	6.39e-14	6.39e-14	0.92	1610	1.04e-14	5.89e-06	3.39e-10	0.19	0.81	0.41	NA	FALSE	FALSE	FALSE
17_27152869_T_C	NA	17	27152869	T	C	0.27	-0.011	0	1.12e-09	1030540	FAM222B	0	nonHDL	3	TRUE	2.1e-08	2	17_26694861_A_G,17_27645258_A_G	TRUE	1	TRAF4	ENSG00000076604	1,2,3,4,5	primary	01:01:00	T	C	-0.098	1.2e-06	17_27149559_G_A	17	27149559	G	A	-0.129	0.02	8.44e-09	8.44e-09	0.66	2074	1.65e-06	0.00915	2.76e-05	0.15	0.84	0.43	NA	FALSE	FALSE	FALSE
19_41887919_C_T	NA	19	41887919	C	T	0.39	-0.01	0	6.26e-10	998663	CTC-435M10.3,TMEM91,BCKDHA	0	nonHDL	3	TRUE	3.32e-09	2	19_41353107_C_T,19_43359765_G_T	TRUE	1	EXOSC5	ENSG00000077348	1,2,3,4,5	primary	01:02:00	T	C	0.119	3.9e-26	19_41913333_G_C	19	41913333	G	C	-0.111	0.01	1.53e-23	3.53e-27	0.92	3273	5.3e-22	0.000931	5.15e-20	0.09	0.91	0.5	NA	FALSE	FALSE	FALSE
3_119536429_A_G	NA	3	119536429	A	G	0.23	0.015	0	3.53e-15	1000850	NR1I2	0	nonHDL	1	FALSE	NA	NA	NA	TRUE	1	GSK3B	ENSG00000082701	1,2,3,4,5	primary	01:01:00	G	A	0.105	1.75e-21	3_119813282_A_G	3	119813282	A	G	0.122	0.01	1.06e-33	1.06e-33	0.53	4875	2.16e-36	1.69e-08	6e-29	0.47	0.53	0.27	NA	FALSE	FALSE	FALSE
17_76387363_G_T	NA	17	76387363	G	T	0.5	0.013	0	1.08e-14	1004820	PGS1	0	nonHDL	1	TRUE	1.17e-14	1	17_76681550_A_ATTTAAG	TRUE	1	PGS1	ENSG00000087157	1,2,3,4,5	non-primary	02:04:00	G	T	0.111	7.39e-16	17_76387363_G_T	17	76387363	G	T	0.114	0.01	3.58e-16	7.39e-16	1	3591	6.33e-20	1.58e-10	1.66e-12	0.00317	1	0.87	NA	FALSE	FALSE	FALSE
16_56993324_C_A	NA	16	56993324	C	A	0.32	-0.052	0	1.11e-192	1021770	AC012181.1	2051	nonHDL	1	TRUE	9.1e-131	2	16_57006829_A_T,16_57007353_C_T	TRUE	1	CETP	ENSG00000087237	1,2,3,4,5	primary	01:01:00	C	A	-0.195	1.28e-13	16_56993161_G_A	16	56993161	G	A	-0.2	0.03	2.69e-14	2.69e-14	0.96	2734	3.12e-133	3.95e-125	1.26e-10	0.01	0.99	0.7	NA	FALSE	FALSE	FALSE
12_29491528_A_G	NA	12	29491528	A	G	0.28	-0.014	0	3.33e-14	1004020	FAR2,ERGIC2	0	nonHDL	1	FALSE	NA	NA	NA	TRUE	1	ERGIC2	ENSG00000087502	1,2,3,4,5	primary	01:01:00	A	G	-0.358	5.34e-159	12_29496991_C_T	12	29496991	C	T	-0.359	0.01	3.13e-159	3.22e-159	1	6415	2.19e-188	3.85e-10	3.03e-181	0.00433	1	0.84	NA	FALSE	FALSE	FALSE
20_5785540_G_A	NA	20	5785540	G	A	0.26	0.011	0	2.21e-08	958256	C20orf196	0	nonHDL	3	TRUE	2.06e-09	2	20_5528534_A_G,20_5580789_C_T	TRUE	1	CRLS1	ENSG00000088766	1,2,3,4,5	primary	01:04:00	G	A	-0.118	1.97e-14	20_5785194_C_T	20	5785194	C	T	-0.105	0.01	3.29e-12	1.96e-14	1	3496	2.97e-11	2.29e-05	4.12e-09	0.00218	1	0.91	NA	FALSE	FALSE	FALSE
20_5785540_G_A	NA	20	5785540	G	A	0.26	0.011	0	2.21e-08	958256	C20orf196	0	nonHDL	3	TRUE	2.06e-09	2	20_5528534_A_G,20_5580789_C_T	TRUE	1	TRMT6	ENSG00000089195	1,2,3,4,5	non-primary	03:03:00	G	A	-0.102	9.44e-07	20_5784788_C_T	20	5784788	C	T	-0.113	0.02	1.3e-07	2.04e-07	0.77	3500	1.92e-06	0.00019	0.000267	0.03	0.97	0.64	NA	FALSE	FALSE	FALSE
10_102003906_G_C	NA	10	102003906	G	C	0.42	0.014	0	1.98e-16	995016	CWF19L1	0	nonHDL	1	TRUE	3.4e-13	1	10_102075479_A_G	TRUE	1	CWF19L1	ENSG00000095485	1,2,3,4,5	primary	01:01:00	G	C	0.524	1.4e-244	10_101996360_C_T	10	101996360	C	T	0.525	0.01	1.04e-245	1.11e-245	1	2041	0	9.26e-09	0	0.02	0.98	0.67	NA	FALSE	FALSE	FALSE
10_102075479_G_A	NA	10	102075479	G	A	0.16	0.017	0	1.89e-14	1012570	PKD2L1	0	nonHDL	2	TRUE	3.08e-11	1	10_102003906_C_G	TRUE	1	SCD	ENSG00000099194	1,2,3,4,5	primary	01:01:00	G	A	-0.332	3.24e-57	10_102075479_G_A	10	102075479	G	A	-0.332	0.02	3.23e-57	3.24e-57	1	1901	6.23e-58	2.38e-07	2.63e-54	5e-06	1	1	NA	FALSE	FALSE	FALSE
22_35663523_T_C	NA	22	35663523	T	C	0.38	0.014	0	1.37e-17	1012540	HMGXB4	0	nonHDL	1	FALSE	NA	NA	NA	TRUE	1	HMGXB4	ENSG00000100281	1,2,3,4,5	primary	01:01:00	C	T	-0.119	5.29e-40	22_35699453_A_G	22	35699453	A	G	0.121	0.01	4.82e-41	4.83e-41	0.95	5476	8.16e-49	1.02e-12	7.67e-38	0.1	0.9	0.49	NA	FALSE	FALSE	FALSE
22_35663523_T_C	NA	22	35663523	T	C	0.38	0.014	0	1.37e-17	1012540	HMGXB4	0	nonHDL	1	FALSE	NA	NA	NA	TRUE	1	TOM1	ENSG00000100284	1,2,3,4,5	primary	01:01:00	C	T	0.082	7.58e-28	22_35679658_C_T	22	35679658	C	T	-0.085	0.01	1.16e-29	1.16e-29	0.95	5502	3.6e-37	9.39e-13	3.38e-26	0.09	0.91	0.5	NA	FALSE	FALSE	FALSE
22_44324730_C_T	NA	22	44324730	C	T	0.22	-0.019	0	5.83e-22	1030710	PNPLA3	0	nonHDL	1	FALSE	NA	NA	NA	TRUE	1	PNPLA3	ENSG00000100344	1,2,3,4,5	primary	01:02:00	C	T	0.155	8.11e-16	22_44340904_C_T	22	44340904	C	T	0.13	0.02	1.7e-12	5.56e-18	0.89	6546	2.85e-23	8.9e-17	1.07e-08	0.03	0.97	0.62	NA	FALSE	FALSE	FALSE
22_45723854_G_C	NA	22	45723854	G	C	0.39	-0.01	0	1.68e-08	975609	FAM118A	0	nonHDL	4	TRUE	2.89e-09	3	22_45996298_A_G,22_46539636_C_T,22_46636976_A_G	TRUE	1	FAM118A	ENSG00000100376	1,2,3,4,5	non-primary	02:05:00	C	G	0.209	1.95e-13	22_45700817_C_G	22	45700817	C	G	0.26	0.02	2.01e-33	6.71e-12	0.95	4069	9.22e-29	0.00507	6.95e-27	0.38	0.61	0.3	NA	FALSE	FALSE	FALSE
14_24871926_C_T	NA	14	24871926	C	T	0.45	0.022	0	5.93e-40	961115	NYNRIN	0	nonHDL	1	TRUE	4.06e-27	1	14_24860581_A_G	TRUE	1	NFATC4	ENSG00000100968	1,2,3,4,5	primary	01:02:00	C	T	0.085	2.89e-13	14_24872209_T_C	14	24872209	T	C	-0.071	0.01	1.59e-09	1.46e-13	0.9	2578	4.62e-26	1.4e-22	1.32e-06	0.00298	1	0.88	NA	FALSE	FALSE	FALSE
20_44736371_T_TA	NA	20	44736371	T	TA	0.25	-0.015	0	2.52e-12	825685	RPL13P2	7556	nonHDL	4	TRUE	1.88e-10	4	20_42574362_C_T,20_43042364_C_T,20_43965903_A_G,20_44534651_A_G	TRUE	1	CD40	ENSG00000101017	1,2,3,4,5	primary	01:03:00	NA	NA	NA	NA	20_44735263_T_G	20	44735263	T	G	0.196	0.02	1.69e-19	3.02e-74	1	3434	8.16e-19	7.58e-06	1.5e-15	0.01	0.99	0.72	NA	FALSE	FALSE	FALSE
20_62349625_C_G	NA	20	62349625	C	G	0.25	0.013	0	3.9e-12	989768	ZGPAT,RP4-583P15.15	0	nonHDL	3	TRUE	3.18e-11	2	20_62692060_A_C,20_62897027_C_G	TRUE	1	ARFRP1	ENSG00000101246	1,2,3,4,5	primary	01:01:00	C	G	-0.05	2.58e-10	20_62316630_C_T	20	62316630	C	T	0.048	0.01	7.03e-12	7.03e-12	0.53	3132	1.31e-12	3.68e-06	8.29e-08	0.23	0.77	0.38	NA	FALSE	FALSE	FALSE
20_5785540_G_A	NA	20	5785540	G	A	0.26	0.011	0	2.21e-08	958256	C20orf196	0	nonHDL	3	TRUE	2.06e-09	2	20_5528534_A_G,20_5580789_C_T	TRUE	1	FERMT1	ENSG00000101311	1,2,3,4,5	non-primary	03:05:00	G	A	-0.156	6.44e-08	20_5785540_G_A	20	5785540	G	A	-0.178	0.03	2.57e-10	6.44e-08	1	3335	1.78e-09	2.13e-05	2.47e-07	0.00196	1	0.92	NA	FALSE	FALSE	FALSE
16_72079657_C_T	NA	16	72079657	C	T	0.19	-0.048	0	1.03e-115	1023590	TXNL4B	0	nonHDL	1	TRUE	9.95e-99	7	16_69160925_A_G,16_69832105_A_G,16_70205325_G_GT,16_71418590_A_G,16_72101525_C_G,16_72142111_G_T,16_72144174_C_T	TRUE	1	DHODH	ENSG00000102967	1,2,3,4,5	non-primary	02:03:00	C	T	-0.059	0.0157	16_72079657_C_T	16	72079657	C	T	0.183	0.02	1.19e-13	0.0157	1	2630	7.41e-101	2.6e-94	2.86e-10	2.5e-06	1	1	NA	FALSE	FALSE	FALSE
15_75116167_T_C	NA	15	75116167	T	C	0.42	-0.011	0	1.6e-11	971309	LMAN1L,RP11-414J4.2	0	nonHDL	1	FALSE	NA	NA	NA	TRUE	1	CSK	ENSG00000103653	1,2,3,4,5	primary	01:02:00	C	T	0.1	3.01e-31	15_75077367_C_A	15	75077367	C	A	-0.098	0.01	2.77e-31	2.12e-39	0.7	3094	2.93e-30	2.27e-05	5.19e-26	0.4	0.6	0.3	NA	FALSE	FALSE	FALSE
8_72466324_G_A	NA	8	72466324	G	A	0.24	0.014	0	7.33e-14	1004720	RP11-1102P16.1	0	nonHDL	1	FALSE	NA	NA	NA	TRUE	1	EYA1	ENSG00000104313	1,2,3,4,5	primary	01:03:00	G	A	0.397	2.43e-53	8_72475748_C_G	8	72475748	C	G	0.482	0.03	1.19e-48	2.62e-62	0.94	5010	2.89e-49	3.89e-09	6.12e-43	0.00724	0.99	0.78	NA	FALSE	FALSE	FALSE
8_61395832_T_C	NA	8	61395832	T	C	0.37	0.013	0	2.6e-14	988499	RP11-163N6.2	0	nonHDL	1	FALSE	NA	NA	NA	TRUE	1	RAB2A	ENSG00000104388	1,2,3,4,5	primary	01:02:00	T	C	0.21	3.48e-85	8_61457009_G_A	8	61457009	G	A	0.239	0.01	1.74e-86	2.78e-86	1	4209	1.51e-93	9.24e-10	1.29e-85	0.08	0.92	0.52	NA	FALSE	FALSE	FALSE
8_116657911_T_G	NA	8	116657911	T	G	0.28	-0.03	0	1.18e-60	998199	TRPS1	0	nonHDL	1	TRUE	1.25e-59	1	8_116641960_G_T	TRUE	1	TRPS1	ENSG00000104447	1,2,3,4,5	non-primary	02:02:00	T	G	0.077	4.8e-08	8_116663898_G_A	8	116663898	G	A	0.086	0.01	4.87e-10	1.57e-08	0.97	1239	1.17e-58	1.54e-54	9.68e-07	0.01	0.99	0.73	NA	FALSE	FALSE	FALSE
19_50016748_C_T	NA	19	50016748	C	T	0.08	0.026	0	6.74e-18	1040520	FCGRT	0	nonHDL	3	TRUE	2.3e-14	2	19_49206462_C_T,19_50016759_C_T	TRUE	1	FCGRT	ENSG00000104870	1,2,3,4,5	primary	01:02:00	C	T	-0.193	4.55e-30	19_50016748_C_T	19	50016748	C	T	-0.178	0.02	3.61e-26	4.55e-30	1	3367	8.31e-27	1.06e-09	6.13e-20	0.00686	0.99	0.79	NA	FALSE	FALSE	TRUE
19_50016759_C_T	NA	19	50016759	C	T	0.15	-0.023	0	1.47e-23	974186	FCGRT	0	nonHDL	2	TRUE	4.75e-18	2	19_49206462_C_T,19_50016748_C_T	TRUE	1	FCGRT	ENSG00000104870	1,2,3,4,5	non-primary	02:02:00	C	T	0.069	2.68e-13	19_50016759_C_T	19	50016759	C	T	0.059	0.01	2.23e-10	2.68e-13	1	3294	1.08e-17	4.96e-14	2.39e-07	9.71e-05	1	1	NA	FALSE	FALSE	TRUE
19_58002819_A_T	NA	19	58002819	A	T	0.3	0.009	0	4.89e-07	1030640	ZNF419,AC003005.4	0	nonHDL	6	TRUE	2.82e-08	5	19_56102362_A_G,19_57046007_C_T,19_58354935_G_T,19_58662235_C_T,19_59048754_C_T	TRUE	1	ZNF419	ENSG00000105136	1,2,3,4,5	primary	01:04:00	T	A	0.618	1.84e-168	19_58009514_A_G	19	58009514	A	G	-0.497	0.02	3.67e-108	1.12e-169	1	4852	1.22e-114	0.000277	1.31e-112	0.03	0.97	0.63	NA	FALSE	FALSE	FALSE
19_41887919_C_T	NA	19	41887919	C	T	0.39	-0.01	0	6.26e-10	998663	CTC-435M10.3,TMEM91,BCKDHA	0	nonHDL	3	TRUE	3.32e-09	2	19_41353107_C_T,19_43359765_G_T	TRUE	1	ATP5SL	ENSG00000105341	1,2,3,4,5	primary	01:02:00	T	C	-0.202	3.64e-42	19_41889748_T_C	19	41889748	T	C	0.184	0.01	2.91e-37	5.48e-43	1	3235	2.15e-34	0.000199	2.09e-32	0.02	0.98	0.68	NA	FALSE	FALSE	FALSE
7_21527359_T_TTGA	NA	7	21527359	T	TTGA	0.46	-0.021	0	5.54e-27	730691	SP4	0	nonHDL	2	TRUE	3.88e-15	1	7_21605973_A_G	TRUE	1	SP4	ENSG00000105866	1,2,3,4,5	primary	01:01:00	NA	NA	NA	NA	7_21511188_G_C	7	21511188	G	C	-0.061	0.01	4.35e-07	4.35e-07	0.85	3649	4.03e-10	9.67e-09	0.02	0.4	0.59	0.29	NA	FALSE	FALSE	FALSE
7_73010442_C_T	NA	7	73010442	C	T	0.19	-0.027	0	3.7e-39	1002700	MLXIPL	0	nonHDL	2	TRUE	1.3e-31	1	7_73020301_C_T	TRUE	1	BCL7B	ENSG00000106635	1,2,3,4,5	non-primary	02:02:00	C	T	0.023	0.111	7_72982874_C_T	7	72982874	C	T	0.174	0.01	7.94e-31	1.08e-34	0.57	1080	1.46e-49	1.2e-25	4.24e-25	0.35	0.65	0.32	NA	FALSE	FALSE	FALSE
10_102003906_G_C	NA	10	102003906	G	C	0.42	0.014	0	1.98e-16	995016	CWF19L1	0	nonHDL	1	TRUE	3.4e-13	1	10_102075479_A_G	TRUE	1	ERLIN1	ENSG00000107566	1,2,3,4,5	non-primary	02:02:00	G	C	-0.06	3.75e-06	10_101912064_T_C	10	101912064	T	C	-0.087	0.01	4.65e-12	3.27e-07	0.8	1948	5.05e-14	3.74e-08	1.19e-07	0.09	0.91	0.5	NA	FALSE	FALSE	FALSE
17_46667304_T_C	NA	17	46667304	T	C	0.49	-0.014	0	2e-18	999407	HOXB3,HOXB-AS3	0	nonHDL	3	TRUE	6.87e-12	2	17_45674687_A_T,17_47040891_G_T	TRUE	1	HOXB6	ENSG00000108511	1,2,3,4,5	primary	01:02:00	C	T	-0.233	1.83e-39	17_46673723_T_G	17	46673723	T	G	0.187	0.02	2.34e-22	3.13e-41	0.77	3650	1.57e-23	2.67e-07	2.64e-19	0.00349	1	0.86	NA	FALSE	FALSE	FALSE
12_109154287_A_C	NA	12	109154287	A	C	0.3	0.015	0	7.92e-18	1008330	SNORA40	17633	nonHDL	1	FALSE	NA	NA	NA	TRUE	1	CORO1C	ENSG00000110880	1,2,3,4,5	non-primary	02:02:00	A	C	-0.215	7.65e-83	12_109124714_A_G	12	109124714	A	G	-0.098	0.01	5.42e-13	2.15e-91	0.58	4874	4.6e-20	2.94e-13	8.46e-09	0.05	0.95	0.56	NA	FALSE	FALSE	FALSE
6_116346394_C_A	NA	6	116346394	C	A	0.41	-0.018	0	2.97e-27	991823	FRK	0	nonHDL	1	FALSE	NA	NA	NA	TRUE	1	FRK	ENSG00000111816	1,2,3,4,5	primary	01:02:00	C	A	-0.333	4.67e-85	6_116389636_G_A	6	116389636	G	A	-0.393	0.02	2.58e-84	1.77e-87	0.99	4603	1.99e-100	2.62e-22	4.42e-80	0.06	0.94	0.55	NA	FALSE	FALSE	FALSE
6_43757896_C_A	NA	6	43757896	C	A	0.48	0.022	0	2.32e-41	963711	VEGFA	3672	nonHDL	1	TRUE	1.11e-27	4	6_42926024_C_T,6_43756169_C_T,6_43820215_A_G,6_44101422_C_T	TRUE	1	VEGFA	ENSG00000112715	1,2,3,4,5	non-primary	03:03:00	C	A	-0.071	2.02e-10	6_43757896_C_A	6	43757896	C	A	-0.065	0.01	2.12e-09	2.02e-10	1	3700	2.7e-26	3.05e-23	1.56e-06	0.000761	1	1	NA	FALSE	FALSE	FALSE
5_139544562_G_A	NA	5	139544562	G	A	0.21	-0.014	0	7.08e-12	1006930	CTB-131B5.5	0	nonHDL	1	FALSE	NA	NA	NA	TRUE	1	PFDN1	ENSG00000113068	1,2,3,4,5	primary	01:02:00	G	A	-0.756	0	5_139625347_A_C	5	139625347	A	C	-0.75	0.01	0	0	0.99	2564	0	1.49e-07	0	0.12	0.88	0.46	NA	FALSE	FALSE	FALSE
5_139544562_G_A	NA	5	139544562	G	A	0.21	-0.014	0	7.08e-12	1006930	CTB-131B5.5	0	nonHDL	1	FALSE	NA	NA	NA	TRUE	1	SLC4A9	ENSG00000113073	1,2,3,4,5	primary	01:01:00	G	A	-0.194	2.77e-10	5_139537771_C_T	5	139537771	C	T	-0.199	0.03	1.16e-10	1.16e-10	0.98	2645	2.27e-13	1.13e-07	1.88e-07	0.09	0.91	0.5	NA	FALSE	FALSE	FALSE
5_74656539_T_C	NA	5	74656539	T	C	0.4	0.068	0	0	990265	HMGCR	0	nonHDL	1	TRUE	1.03e-146	5	5_74610557_C_CA,5_74631352_C_T,5_74757657_A_C,5_74953470_A_G,5_75011126_C_T	TRUE	1	HMGCR	ENSG00000113161	1,2,3,4,5	primary	01:01:00	T	C	0.135	7.08e-20	5_74639178_A_G	5	74639178	A	G	0.143	0.01	2.23e-22	2.23e-22	0.81	2580	1.88e-155	1.65e-139	4.6e-17	0.4	0.6	0.3	NA	FALSE	FALSE	FALSE
3_160309043_A_C	NA	3	160309043	A	C	0.46	0.012	0	5.61e-13	972418	RPL6P8	5468	nonHDL	1	FALSE	NA	NA	NA	TRUE	1	SMC4	ENSG00000113810	1,2,3,4,5	primary	01:01:00	C	A	0.056	1.03e-06	3_160004026_A_G	3	160004026	A	G	-0.07	0.01	1.31e-09	1.31e-09	0.8	3758	2.6e-12	2.26e-08	1.3e-05	0.11	0.89	0.47	NA	FALSE	FALSE	FALSE
3_122285218_CT_C	NA	3	122285218	CT	C	0.3	0.019	0	8.87e-22	822028	DTX3L	0	nonHDL	1	FALSE	NA	NA	NA	TRUE	1	FAM162A	ENSG00000114023	1,2,3,4,5	non-primary	02:02:00	NA	NA	NA	NA	3_122064916_G_T	3	122064916	G	T	-0.073	0.01	1.57e-09	6.57e-10	0.5	4571	8.56e-19	2.01e-15	0.000112	0.26	0.74	0.36	NA	FALSE	FALSE	FALSE
3_50388607_C_A	NA	3	50388607	C	A	0.14	-0.016	0	5.99e-11	1009290	CYB561D2,XXcos-LUCA11.5	0	nonHDL	1	FALSE	NA	NA	NA	TRUE	1	GNAI2	ENSG00000114353	1,2,3,4,5	primary	01:02:00	C	A	-0.066	3.97e-07	3_50291785_G_A	3	50291785	G	A	-0.072	0.01	4.49e-08	2.3e-07	0.85	2323	5.93e-09	2.21e-06	6.61e-05	0.02	0.98	0.65	NA	FALSE	FALSE	FALSE
3_50388607_C_A	NA	3	50388607	C	A	0.14	-0.016	0	5.99e-11	1009290	CYB561D2,XXcos-LUCA11.5	0	nonHDL	1	FALSE	NA	NA	NA	TRUE	1	HYAL1	ENSG00000114378	1,2,3,4,5	primary	01:02:00	C	A	0.493	4.78e-78	3_50407344_C_A	3	50407344	C	A	0.726	0.03	1.75e-147	3.39e-137	0.81	2345	1.81e-161	1.5e-05	2.02e-157	0.17	0.83	0.43	NA	FALSE	FALSE	FALSE
3_50388607_C_A	NA	3	50388607	C	A	0.14	-0.016	0	5.99e-11	1009290	CYB561D2,XXcos-LUCA11.5	0	nonHDL	1	FALSE	NA	NA	NA	TRUE	1	CYB561D2	ENSG00000114395	1,2,3,4,5	primary	01:01:00	C	A	-0.158	2.14e-37	3_50255305_A_G	3	50255305	A	G	-0.199	0.01	1.36e-50	1.36e-50	0.9	2348	4.61e-49	9.3e-06	5.14e-45	0.1	0.9	0.49	NA	FALSE	FALSE	FALSE
2_165508389_C_T	NA	2	165508389	C	T	0.41	-0.02	0	2.75e-34	999240	COBLL1	1745	nonHDL	1	FALSE	NA	NA	NA	TRUE	1	GRB14	ENSG00000115290	1,2,3,4,5	non-primary	02:02:00	C	T	-0.191	1.37e-16	2_165539661_T_C	2	165539661	T	C	-0.172	0.02	5.69e-15	1.03e-14	0.9	3519	6.51e-38	6.26e-29	2.35e-11	0.02	0.98	0.66	NA	FALSE	FALSE	FALSE
2_62988169_G_T	NA	2	62988169	G	T	0.32	-0.023	0	1.5e-39	993770	EHBP1	0	nonHDL	1	TRUE	6.58e-23	2	2_62866128_A_T,2_62873675_C_T	FALSE	0.980692	EHBP1	ENSG00000115504	1,2,3,4,5	non-primary	02:02:00	G	T	-0.058	3.29e-07	2_62942840_C_T	2	62942840	C	T	0.066	0.01	4.04e-09	0.193	0.94	1698	3.58e-21	3.95e-18	0.000133	0.15	0.85	0.44	NA	FALSE	FALSE	FALSE
2_219578361_T_G	NA	2	219578361	T	G	0.44	-0.012	0	1.14e-12	966093	TTLL4	0	nonHDL	2	TRUE	1.84e-10	1	2_219699999_A_G	TRUE	1	PLCD4	ENSG00000115556	1,2,3,4,5	primary	01:01:00	T	G	-0.12	3.95e-12	2_219473914_A_T	2	219473914	A	T	0.125	0.02	5.94e-13	5.94e-13	0.9	1610	7.21e-14	5.93e-06	2.36e-09	0.19	0.81	0.41	NA	FALSE	FALSE	FALSE
2_219578361_T_G	NA	2	219578361	T	G	0.44	-0.012	0	1.14e-12	966093	TTLL4	0	nonHDL	2	TRUE	1.84e-10	1	2_219699999_A_G	TRUE	1	ZNF142	ENSG00000115568	1,2,3,4,5	primary	01:02:00	T	G	0.18	3.5e-50	2_219375948_C_T	2	219375948	C	T	-0.165	0.01	1.2e-43	9.06e-56	0.9	1489	4.42e-45	1.03e-05	1.45e-40	0.34	0.66	0.32	NA	FALSE	FALSE	FALSE
2_219699999_G_A	NA	2	219699999	G	A	0.05	0.045	0	6.69e-29	809600	PRKAG3	3190	nonHDL	1	TRUE	1.2e-26	1	2_219578361_G_T	TRUE	1	WNT6	ENSG00000115596	1,2,3,4,5	primary	01:02:00	G	A	1.226	3.51e-170	2_219699999_G_A	2	219699999	G	A	0.779	0.07	1.54e-29	3.51e-170	1	1195	1.31e-37	8.29e-23	1.58e-18	0	1	1	NA	TRUE	FALSE	FALSE
2_219699999_G_A	NA	2	219699999	G	A	0.05	0.045	0	6.69e-29	809600	PRKAG3	3190	nonHDL	1	TRUE	1.2e-26	1	2_219578361_G_T	TRUE	1	WNT6	ENSG00000115596	1,2,3,4,5	non-primary	02:02:00	G	A	1.226	3.51e-170	2_219859171_G_A	2	219859171	G	A	0.544	0.07	2.87e-14	1.2e-154	0.59	1195	3.85e-23	2.73e-19	1.41e-07	5.86e-08	1	1	NA	TRUE	FALSE	FALSE
2_20371380_G_A	NA	2	20371380	G	A	0.46	-0.022	0	5.23e-42	996291	RN7SL140P	3727	nonHDL	4	TRUE	1.84e-47	18	2_20420078_A_G,2_21057822_C_T,2_21223250_A_G,2_21225281_C_T,2_21228827_C_T,2_21233972_C_T,2_21239918_G_T,2_21266932_C_G,2_21267461_A_G,2_21268819_A_AT,2_21291529_A_G,2_21316431_T_TTGTG,2_21323839_G_T,2_21384415_C_T,2_21411661_C_G,2_21419502_C_T,2_21491164_A_G,2_21512484_A_C	TRUE	1	SDC1	ENSG00000115884	1,2,3,4,5	non-primary	02:02:00	G	A	-0.117	4.25e-07	2_20350783_C_T	2	20350783	C	T	-0.13	0.02	2.54e-08	3.83e-12	0.52	3387	9.68e-44	5.24e-41	0.000236	0.13	0.87	0.46	NA	FALSE	FALSE	FALSE
2_202305145_T_C	NA	2	202305145	T	C	0.35	-0.012	0	6.81e-12	1000610	TRAK2,STRADB	0	nonHDL	4	TRUE	2.27e-12	3	2_203302627_A_G,2_203539960_A_C,2_204015972_C_T	TRUE	1	TRAK2	ENSG00000115993	1,2,3,4,5	primary	01:01:00	C	T	0.108	1.79e-19	2_202247319_G_C	2	202247319	G	C	-0.116	0.01	1.46e-21	1.46e-21	0.9	2430	6.6e-23	4.59e-07	1.69e-17	0.12	0.88	0.47	NA	FALSE	FALSE	FALSE
12_4384844_T_G	NA	12	4384844	T	G	0.02	-0.077	0.01	2.78e-33	922251	RP11-264F23.3,CCND2	0	nonHDL	1	FALSE	NA	NA	NA	TRUE	1	CCND2	ENSG00000118971	1,2,3,4,5	primary	01:02:00	T	G	0.871	1.58e-49	12_4384844_T_G	12	4384844	T	G	0.851	0.06	5.45e-48	1.58e-49	1	5101	7.46e-60	1.42e-29	5.25e-34	0	1	1	NA	FALSE	FALSE	FALSE
12_124506101_G_GTTTTTTT	NA	12	124506101	G	GTTTTTTT	0.33	-0.015	0	6.5e-13	677563	FAM101A	0	nonHDL	4	TRUE	7.28e-11	5	12_124409502_A_G,12_124851129_G_T,12_125252800_C_T,12_125308721_C_CA,12_125316031_G_T	FALSE	0.611482	CCDC92	ENSG00000119242	1,2,3,4,5	primary	01:07:00	NA	NA	NA	NA	12_124505444_C_T	12	124505444	C	T	-0.38	0.02	1.24e-64	1.88e-110	0.82	3619	2.23e-63	9.87e-07	2.63e-59	0.01	0.99	0.74	NA	FALSE	FALSE	TRUE
12_124409502_G_A	NA	12	124409502	G	A	0.32	-0.018	0	1.65e-24	1002140	DNAH10,CCDC92	0	nonHDL	2	TRUE	2.36e-23	5	12_124506101_G_GTTTTTTT,12_124851129_G_T,12_125252800_C_T,12_125308721_C_CA,12_125316031_G_T	TRUE	1	CCDC92	ENSG00000119242	1,2,3,4,5	non-primary	02:07:00	G	A	0.362	1.96e-84	12_124462254_T_A	12	124462254	T	A	0.329	0.02	1.06e-57	5.85e-80	0.79	3675	3.18e-68	5.22e-18	1.13e-51	0.19	0.81	0.41	NA	FALSE	FALSE	TRUE
19_59048754_C_T	NA	19	59048754	C	T	0.18	0.016	0	1.14e-14	1021140	ZBTB45	0	nonHDL	2	TRUE	1.15e-16	5	19_56102362_A_G,19_57046007_C_T,19_58002819_A_T,19_58354935_G_T,19_58662235_C_T	TRUE	1	ZBTB45	ENSG00000119574	1,2,3,4,5	primary	01:01:00	C	T	-0.086	6.96e-13	19_59023174_A_G	19	59023174	A	G	-0.089	0.01	3.19e-13	3.19e-13	0.97	2127	1.82e-19	3.11e-12	8.26e-10	0.01	0.99	0.72	NA	FALSE	FALSE	FALSE
14_75327443_T_C	NA	14	75327443	T	C	0.39	0.012	0	3e-12	1008190	PROX2	0	nonHDL	1	FALSE	NA	NA	NA	TRUE	1	PROX2	ENSG00000119608	1,2,3,4,5	primary	01:01:00	T	C	0.049	0.00451	14_75247746_A_G	14	75247746	A	G	-0.15	0.02	1.76e-19	1.76e-19	0.5	3854	3.08e-20	1.69e-06	2.45e-15	0.13	0.87	0.45	NA	FALSE	FALSE	FALSE
10_124704695_T_C	NA	10	124704695	T	C	0.42	-0.02	0	1.72e-33	996713	C10orf88	0	nonHDL	1	TRUE	1.47e-22	1	10_124652698_C_T	FALSE	0.55637	C10orf88	ENSG00000119965	1,2,3,4,5	primary	01:01:00	C	T	0.183	4.43e-23	10_124686656_T_C	10	124686656	T	C	-0.186	0.02	1.03e-23	1.03e-23	1	2507	1.24e-35	3.03e-18	5.91e-20	0.01	0.99	0.71	NA	FALSE	FALSE	FALSE
17_46667304_T_C	NA	17	46667304	T	C	0.49	-0.014	0	2e-18	999407	HOXB3,HOXB-AS3	0	nonHDL	3	TRUE	6.87e-12	2	17_45674687_A_T,17_47040891_G_T	TRUE	1	HOXB8	ENSG00000120068	1,2,3,4,5	non-primary	03:03:00	C	T	-0.032	0.0746	17_46682630_G_A	17	46682630	G	A	0.105	0.02	2.77e-08	0.00134	0.72	3651	6.05e-08	2.98e-05	0.00102	0.5	0.5	0.25	NA	FALSE	FALSE	FALSE
5_139544562_G_A	NA	5	139544562	G	A	0.21	-0.014	0	7.08e-12	1006930	CTB-131B5.5	0	nonHDL	1	FALSE	NA	NA	NA	TRUE	1	CYSTM1	ENSG00000120306	1,2,3,4,5	primary	01:01:00	G	A	-0.256	3.9e-103	5_139558212_T_G	5	139558212	T	G	-0.259	0.01	1.53e-105	1.55e-105	0.99	2392	1.97e-115	1.09e-07	1.63e-109	0.09	0.91	0.5	NA	FALSE	FALSE	FALSE
1_174722330_A_G	NA	1	174722330	A	G	0.24	0.013	0	3.83e-11	966730	RABGAP1L	0	nonHDL	1	FALSE	NA	NA	NA	TRUE	1	MRPS14	ENSG00000120333	1,2,3,4,5	primary	01:01:00	A	G	0.11	1.01e-11	1_174941856_C_T	1	174941856	C	T	0.118	0.02	2.53e-13	2.53e-13	0.79	4046	2.36e-14	1.51e-06	7.07e-09	0.45	0.55	0.27	NA	FALSE	FALSE	FALSE
1_92965969_C_T	NA	1	92965969	C	T	0.21	-0.023	0	2e-29	993005	EVI5	8284	nonHDL	1	TRUE	1.11e-27	1	1_91533297_A_G	FALSE	0.999769	RPAP2	ENSG00000122484	1,2,3,4,5	primary	01:01:00	T	C	0.101	2.23e-09	1_92708973_A_G	1	92708973	A	G	-0.108	0.02	1.3e-10	1.3e-10	0.82	3109	1.65e-27	3.53e-22	1.48e-06	0.32	0.68	0.34	NA	FALSE	FALSE	FALSE
12_51120202_C_T	NA	12	51120202	C	T	0.34	-0.017	0	2.97e-23	991000	DIP2B	0	nonHDL	1	TRUE	1.39e-23	1	12_51788340_C_T	TRUE	1	ATF1	ENSG00000123268	1,2,3,4,5	non-primary	02:02:00	C	T	-0.055	1.28e-05	12_51158262_C_T	12	51158262	C	T	0.078	0.01	8.92e-09	0.0621	0.84	2570	2.82e-21	4.19e-18	0.000206	0.31	0.69	0.34	NA	FALSE	FALSE	FALSE
17_68505925_A_G	NA	17	68505925	A	G	0.49	0.009	0	4.03e-08	1019050	RP11-1058G23.1	119133	nonHDL	6	TRUE	3.8e-09	5	17_66879927_C_T,17_66901215_G_T,17_67081278_A_G,17_67082962_C_G,17_68161876_A_C	TRUE	1	KCNJ2	ENSG00000123700	1,2,3,4,5	primary	01:02:00	G	A	-0.089	1.28e-06	17_68432122_A_C	17	68432122	A	C	0.111	0.02	9.15e-10	4.33e-11	0.91	3959	7.52e-09	0.000174	3.22e-06	0.07	0.93	0.52	NA	FALSE	FALSE	TRUE
17_68161876_A_C	NA	17	68161876	A	C	0.12	0.02	0	1.04e-14	1036760	KCNJ2-AS1	1226	nonHDL	5	TRUE	2.21e-11	5	17_66879927_C_T,17_66901215_G_T,17_67081278_A_G,17_67082962_C_G,17_68505925_A_G	TRUE	1	KCNJ2	ENSG00000123700	1,2,3,4,5	non-primary	02:02:00	A	C	-0.161	8.69e-09	17_68160311_C_T	17	68160311	C	T	-0.159	0.03	3.87e-08	2.18e-09	0.98	3969	1.65e-09	6.03e-07	7.28e-05	0.03	0.97	0.64	NA	FALSE	FALSE	TRUE
20_43965903_A_G	NA	20	43965903	A	G	0.24	-0.013	0	3.12e-12	1010520	SDC4	0	nonHDL	3	TRUE	9.54e-12	4	20_42574362_C_T,20_43042364_C_T,20_44534651_A_G,20_44736371_T_TA	TRUE	1	SDC4	ENSG00000124145	1,2,3,4,5	non-primary	03:04:00	A	G	0.212	1.18e-29	20_43957510_G_A	20	43957510	G	A	0.205	0.02	4.08e-19	1.89e-30	0.97	4317	6.78e-20	2.05e-07	2.76e-15	0.00735	0.99	0.78	NA	FALSE	FALSE	FALSE
6_42926024_C_T	NA	6	42926024	C	T	0.46	0.012	0	1.72e-13	1002450	RPL24P4	1521	nonHDL	3	TRUE	4.83e-17	4	6_43756169_C_T,6_43757896_A_C,6_43820215_A_G,6_44101422_C_T	TRUE	1	PEX6	ENSG00000124587	1,2,3,4,5	non-primary	02:02:00	T	C	-0.735	0	6_42928758_T_G	6	42928758	T	G	0.309	0.02	1.51e-69	0	0.82	2714	1.49e-73	5.18e-12	5.51e-63	0.19	0.81	0.41	NA	FALSE	FALSE	FALSE
6_35285543_C_G	NA	6	35285543	C	G	0.16	0.017	0	1.01e-13	986272	DEF6	0	nonHDL	2	TRUE	6.22e-11	1	6_34616322_C_G	TRUE	1	TCP11	ENSG00000124678	1,2,3,4,5	non-primary	03:03:00	G	C	0.539	7.32e-41	6_35138373_G_A	6	35138373	G	A	0.271	0.05	6.77e-09	5.73e-62	0.71	2754	4.63e-08	1.29e-05	0.00159	0.45	0.55	0.28	NA	FALSE	FALSE	FALSE
6_42926024_C_T	NA	6	42926024	C	T	0.46	0.012	0	1.72e-13	1002450	RPL24P4	1521	nonHDL	3	TRUE	4.83e-17	4	6_43756169_C_T,6_43757896_A_C,6_43820215_A_G,6_44101422_C_T	TRUE	1	GNMT	ENSG00000124713	1,2,3,4,5	primary	01:02:00	T	C	0.574	5.35e-149	6_42922215_C_A	6	42922215	C	A	-0.612	0.02	5.91e-152	2.22e-205	0.82	2651	3.94e-174	5.92e-12	1.46e-163	0.22	0.78	0.39	NA	FALSE	FALSE	FALSE
20_62692060_C_A	NA	20	62692060	C	A	0.48	0.017	0	1.72e-21	866101	TCEA2	0	nonHDL	1	TRUE	9.94e-25	2	20_62349625_C_G,20_62897027_C_G	TRUE	1	OPRL1	ENSG00000125510	1,2,3,4,5	primary	01:02:00	A	C	-0.374	1.05e-96	20_62712053_T_C	20	62712053	T	C	0.284	0.02	1.14e-33	1.01e-111	0.73	3014	7.22e-46	1e-19	5.67e-29	0.00687	0.99	0.79	NA	FALSE	FALSE	FALSE
20_62349625_C_G	NA	20	62349625	C	G	0.25	0.013	0	3.9e-12	989768	ZGPAT,RP4-583P15.15	0	nonHDL	3	TRUE	3.18e-11	2	20_62692060_A_C,20_62897027_C_G	TRUE	1	SLC2A4RG	ENSG00000125520	1,2,3,4,5	primary	01:01:00	C	G	-0.066	2.82e-13	20_62356538_G_A	20	62356538	G	A	-0.068	0.01	1.42e-13	1.42e-13	0.96	3132	5.2e-15	7.67e-07	3.29e-10	0.05	0.95	0.57	NA	FALSE	FALSE	FALSE
20_5528534_A_G	NA	20	5528534	A	G	0.21	-0.019	0	1.55e-22	1001640	GPCPD1	0	nonHDL	2	TRUE	4.61e-19	2	20_5580789_C_T,20_5785540_A_G	FALSE	0.975282	GPCPD1	ENSG00000125772	1,2,3,4,5	non-primary	02:03:00	A	G	-0.138	2.5e-14	20_5530428_C_T	20	5530428	C	T	-0.125	0.02	5.7e-14	3.48e-15	1	3526	1.29e-22	9.73e-15	4.34e-10	0.03	0.97	0.62	NA	FALSE	FALSE	FALSE
20_399761_A_G	NA	20	399761	A	G	0.19	-0.014	0	1.46e-11	955233	RBCK1	0	nonHDL	1	FALSE	NA	NA	NA	TRUE	1	RBCK1	ENSG00000125826	1,2,3,4,5	non-primary	02:02:00	G	A	0.112	7.28e-27	20_399761_G_A	20	399761	G	A	-0.056	0.01	4.63e-09	7.28e-27	1	4068	4.34e-10	1.58e-07	4.46e-06	0.000621	1	1	NA	FALSE	FALSE	FALSE
3_50388607_C_A	NA	3	50388607	C	A	0.14	-0.016	0	5.99e-11	1009290	CYB561D2,XXcos-LUCA11.5	0	nonHDL	1	FALSE	NA	NA	NA	TRUE	1	TMEM115	ENSG00000126062	1,2,3,4,5	primary	01:01:00	C	A	0.056	3.41e-09	3_50378946_A_G	3	50378946	A	G	0.059	0.01	1.13e-09	1.13e-09	0.81	2346	4.1e-10	1.26e-06	4.58e-06	0.01	0.99	0.72	NA	FALSE	FALSE	FALSE
4_965720_A_G	NA	4	965720	A	G	0.46	-0.011	0	1.23e-11	969472	DGKQ	0	nonHDL	1	FALSE	NA	NA	NA	TRUE	1	IDUA	ENSG00000127415	1,2,3,4,5	non-primary	04:05:00	A	G	0.146	6.19e-57	4_980932_G_A	4	980932	G	A	0.074	0.01	1.38e-15	1.01e-55	0.78	4488	1.72e-14	1.3e-05	3.51e-10	0.26	0.74	0.36	NA	FALSE	FALSE	FALSE
19_11171281_A_C	NA	19	11171281	A	C	0.29	-0.046	0	7.39e-147	1029150	SMARCA4	0	nonHDL	4	TRUE	1.34e-49	24	19_10859803_A_G,19_11063046_A_G,19_11162167_C_CT,19_11166791_A_G,19_11197598_G_T,19_11200806_C_T,19_11206040_C_T,19_11207516_A_G,19_11212179_C_G,19_11216617_A_G,19_11226601_C_CAA,19_11227554_C_T,19_11231203_A_G,19_11242307_C_G,19_11244008_A_G,19_11274206_A_T,19_11275934_G_T,19_11282235_T_TG,19_11283222_C_T,19_11301147_A_G,19_11336444_C_T,19_12509536_A_C,19_13031280_C_T,19_13248856_C_T	FALSE	0.992671	SMARCA4	ENSG00000127616	1,2,3,4,5	non-primary	02:02:00	A	C	-0.128	1.28e-22	19_11183837_G_A	19	11183837	G	A	-0.089	0.02	2e-08	1.97e-28	0.72	3308	7.53e-46	4.33e-44	0.00104	0.06	0.94	0.55	NA	FALSE	FALSE	FALSE
2_219578361_T_G	NA	2	219578361	T	G	0.44	-0.012	0	1.14e-12	966093	TTLL4	0	nonHDL	2	TRUE	1.84e-10	1	2_219699999_A_G	TRUE	1	VIL1	ENSG00000127831	1,2,3,4,5	primary	01:01:00	T	G	0.108	5.03e-11	2_219374117_T_A	2	219374117	T	A	-0.111	0.02	2.43e-11	2.43e-11	0.79	1610	1.65e-12	8.32e-06	5.39e-08	0.27	0.73	0.36	NA	FALSE	FALSE	FALSE
7_75630183_C_T	NA	7	75630183	C	T	0.18	0.019	0	1.34e-18	996766	STYXL1	0	nonHDL	1	FALSE	NA	NA	NA	TRUE	1	POR	ENSG00000127948	1,2,3,4,5	primary	01:02:00	C	T	0.121	4.85e-28	7_75614777_G_A	7	75614777	G	A	0.141	0.01	9.01e-39	4.9e-34	0.83	2676	1.1e-45	2.83e-14	4.12e-34	0.00965	0.99	0.75	NA	FALSE	FALSE	FALSE
17_7546152_GT_G	NA	17	7546152	GT	G	0.13	0.016	0	2.76e-09	887379	ATP1B2	3793	nonHDL	4	TRUE	1.83e-11	5	17_6816819_C_T,17_7011349_A_C,17_7080316_C_T,17_7559037_C_T,17_8219478_A_G	TRUE	1	ATP1B2	ENSG00000129244	1,2,3,4,5	primary	01:02:00	NA	NA	NA	NA	17_7551399_A_C	17	7551399	A	C	-0.242	0.02	1.51e-28	2.21e-22	1	4418	2.81e-28	1.79e-06	8.91e-24	0.06	0.94	0.56	NA	FALSE	FALSE	FALSE
14_31725111_G_A	NA	14	31725111	G	A	0.02	-0.047	0.01	3.66e-14	1052750	RP11-596D21.1	0	nonHDL	1	FALSE	NA	NA	NA	TRUE	1	DTD2	ENSG00000129480	1,2,3,4,5	non-primary	05:05:00	G	A	0.24	1.68e-07	14_31689316_G_C	14	31689316	G	C	0.261	0.04	6.04e-09	4.97e-09	0.63	4236	6.37e-10	1.45e-08	0.0055	0.12	0.87	0.46	NA	FALSE	FALSE	FALSE
19_45414451_C_T	NA	19	45414451	C	T	0.36	-0.059	0	4.61e-254	985729	APOE	1801	nonHDL	4	TRUE	1.24e-80	39	19_43831934_C_G,19_44203093_A_G,19_44261454_A_AGGGCCTGGATTCAAACCC,19_44331585_A_G,19_45170733_C_G,19_45235858_T_TGAA,19_45302504_A_G,19_45305530_A_G,19_45325738_G_T,19_45340912_C_CT,19_45360968_G_T,19_45364212_T_TA,19_45367280_A_C,19_45371608_C_CA,19_45371723_C_CT,19_45376893_A_AAC,19_45386029_A_G,19_45386467_G_GTAA,19_45386634_C_T,19_45412079_C_T,19_45419394_C_CA,19_45421218_G_GA,19_45423944_C_T,19_45428234_A_G,19_45430280_C_G,19_45435466_C_CT,19_45439163_C_G,19_45441283_G_T,19_45543755_A_G,19_45592475_C_T,19_45601601_C_G,19_45734751_A_G,19_45818117_A_G,19_46183586_C_T,19_46390455_C_G,19_46425464_A_G,19_46484822_A_C,19_46858104_A_G,19_47563532_A_G	TRUE	1	APOE	ENSG00000130203	1,2,3,4,5	primary	01:02:00	T	C	0.212	4.6e-33	19_45414451_T_C	19	45414451	T	C	-0.244	0.02	5.01e-39	4.6e-33	1	3792	2.47e-108	5.16e-76	7.15e-36	0.000491	1	1	NA	FALSE	FALSE	FALSE
16_69160925_A_G	NA	16	69160925	A	G	0.24	0.012	0	1.37e-10	999366	CHTF8	0	nonHDL	5	TRUE	3.8e-10	7	16_69832105_A_G,16_70205325_G_GT,16_71418590_A_G,16_72079657_C_T,16_72101525_C_G,16_72142111_G_T,16_72144174_C_T	TRUE	1	TERF2	ENSG00000132604	1,2,3,4,5	primary	01:01:00	A	G	-0.138	9.6e-12	16_69402831_A_G	16	69402831	A	G	-0.151	0.02	1.62e-14	1.62e-14	0.74	2725	2.07e-12	0.000534	1.15e-09	0.29	0.7	0.35	NA	FALSE	FALSE	FALSE
1_109817590_G_T	NA	1	109817590	G	T	0.22	-0.136	0	0	1015560	CELSR2	0	nonHDL	1	FALSE	NA	NA	NA	TRUE	1	PSRC1	ENSG00000134222	1,2,3,4,5	non-primary	02:02:00	G	T	0.3	1.14e-33	1_109817192_A_G	1	109817192	A	G	0.234	0.02	3.43e-27	8.66e-34	0.99	3813	0	0	1.04e-23	0.00478	1	0.83	NA	FALSE	FALSE	FALSE
2_219578361_T_G	NA	2	219578361	T	G	0.44	-0.012	0	1.14e-12	966093	TTLL4	0	nonHDL	2	TRUE	1.84e-10	1	2_219699999_A_G	TRUE	1	USP37	ENSG00000135913	1,2,3,4,5	primary	01:01:00	T	G	0.134	7.38e-26	2_219465594_C_A	2	219465594	C	A	-0.151	0.01	3.12e-32	3.13e-32	0.79	1610	2.06e-32	1.19e-05	6.74e-28	0.39	0.61	0.3	NA	FALSE	FALSE	FALSE
9_19313913_A_G	NA	9	19313913	A	G	0.08	0.031	0	1.54e-25	1013360	DENND4C	0	nonHDL	1	TRUE	4.78e-21	1	9_19248070_A_G	TRUE	1	RPS6	ENSG00000137154	1,2,3,4,5	non-primary	02:02:00	A	G	-0.11	1.38e-10	9_19292352_G_A	9	19292352	G	A	-0.092	0.02	1.17e-08	7.25e-11	0.98	3022	2.59e-19	2.12e-16	4.51e-05	0.04	0.96	0.61	NA	FALSE	FALSE	FALSE
2_44009416_A_T	NA	2	44009416	A	T	0.15	0.036	0	4.07e-56	1006020	DYNC2LI1	0	nonHDL	3	TRUE	1.07e-47	10	2_43083831_G_T,2_43561815_C_G,2_44050979_A_T,2_44053090_A_G,2_44069772_A_G,2_44072576_G_T,2_44088041_A_C,2_44088096_G_T,2_44099433_A_C,2_44104925_C_T	FALSE	0.769023	DYNC2LI1	ENSG00000138036	1,2,3,4,5	non-primary	03:03:00	A	T	0.235	1.52e-24	2_44035503_G_C	2	44035503	G	C	0.181	0.02	4.59e-19	0.00146	0.84	4222	2.91e-55	1.65e-42	1.27e-14	0.07	0.93	0.53	NA	FALSE	FALSE	FALSE
2_44069772_G_A	NA	2	44069772	G	A	0.07	-0.114	0	2.82e-270	1019280	ABCG8	0	nonHDL	2	TRUE	5.93e-61	10	2_43083831_G_T,2_43561815_C_G,2_44009416_A_T,2_44050979_A_T,2_44053090_A_G,2_44072576_G_T,2_44088041_A_C,2_44088096_G_T,2_44099433_A_C,2_44104925_C_T	FALSE	0.957213	ABCG5	ENSG00000138075	1,2,3,4,5	primary	01:04:00	G	A	0.596	1.58e-31	2_44075483_T_C	2	44075483	T	C	0.723	0.05	3.75e-39	8.85e-32	1	4094	1.22e-87	5.28e-58	2.48e-32	0.00971	0.99	0.75	NA	FALSE	FALSE	FALSE
3_132181820_G_T	NA	3	132181820	G	T	0.05	-0.041	0	1.52e-26	971957	DNAJC13	0	nonHDL	2	TRUE	2.15e-23	2	3_132165178_A_T,3_132232323_A_G	TRUE	1	DNAJC13	ENSG00000138246	1,2,3,4,5	primary	01:02:00	G	T	0.326	5.63e-64	3_132217703_G_A	3	132217703	G	A	0.318	0.02	2.79e-61	1.15e-66	0.99	2704	2.8e-67	7.39e-19	4.12e-51	0.00987	0.99	0.75	NA	FALSE	FALSE	FALSE
2_204015972_T_C	NA	2	204015972	T	C	0.12	-0.029	0	1.21e-31	1002970	NBEAL1	0	nonHDL	2	TRUE	4.9e-15	3	2_202305145_C_T,2_203302627_A_G,2_203539960_A_C	TRUE	1	CARF	ENSG00000138380	1,2,3,4,5	non-primary	02:02:00	T	C	-0.176	5.94e-33	2_203647598_C_A	2	203647598	C	A	-0.111	0.02	2.12e-13	1.79e-34	0.94	2273	1.99e-18	2.63e-10	1.65e-09	0.22	0.78	0.39	NA	FALSE	FALSE	FALSE
2_204015972_T_C	NA	2	204015972	T	C	0.12	-0.029	0	1.21e-31	1002970	NBEAL1	0	nonHDL	2	TRUE	4.9e-15	3	2_202305145_C_T,2_203302627_A_G,2_203539960_A_C	TRUE	1	WDR12	ENSG00000138442	1,2,3,4,5	primary	01:01:00	T	C	-0.1	4.95e-07	2_203720745_G_A	2	203720745	G	A	0.096	0.02	1.08e-08	1.08e-08	0.62	2125	2.33e-13	3.02e-10	0.000193	0.25	0.75	0.37	NA	FALSE	FALSE	FALSE
15_75116167_T_C	NA	15	75116167	T	C	0.42	-0.011	0	1.6e-11	971309	LMAN1L,RP11-414J4.2	0	nonHDL	1	FALSE	NA	NA	NA	TRUE	1	SCAMP2	ENSG00000140497	1,2,3,4,5	primary	01:02:00	C	T	-0.109	8.05e-29	15_75242155_T_C	15	75242155	T	C	0.092	0.01	1.03e-18	2.42e-35	0.75	2922	4.1e-20	5.97e-06	7.25e-16	0.1	0.9	0.48	NA	FALSE	FALSE	FALSE
16_69160925_A_G	NA	16	69160925	A	G	0.24	0.012	0	1.37e-10	999366	CHTF8	0	nonHDL	5	TRUE	3.8e-10	7	16_69832105_A_G,16_70205325_G_GT,16_71418590_A_G,16_72079657_C_T,16_72101525_C_G,16_72142111_G_T,16_72144174_C_T	TRUE	1	CIRH1A	ENSG00000141076	1,2,3,4,5	non-primary	02:02:00	A	G	0.113	2.58e-10	16_69406986_A_G	16	69406986	A	G	0.082	0.02	3e-07	0.529	0.74	2603	1.22e-06	6.35e-05	0.000676	0.03	0.97	0.61	NA	FALSE	FALSE	FALSE
17_45674687_T_A	NA	17	45674687	T	A	0.49	0.024	0	3.26e-48	1014570	NPEPPS	0	nonHDL	1	TRUE	4.42e-40	2	17_46667304_C_T,17_47040891_G_T	TRUE	1	NPEPPS	ENSG00000141279	1,2,3,4,5	non-primary	02:02:00	A	T	-0.113	2.89e-30	17_45575206_G_A	17	45575206	G	A	-0.081	0.01	1.31e-15	3.33e-32	0.87	2779	1.75e-43	3.96e-34	1.55e-10	0.35	0.65	0.32	NA	FALSE	FALSE	FALSE
17_66879927_C_T	NA	17	66879927	C	T	0.06	0.044	0	1.63e-36	984154	ABCA8	0	nonHDL	3	TRUE	2.58e-19	5	17_66901215_G_T,17_67081278_A_G,17_67082962_C_G,17_68161876_A_C,17_68505925_A_G	TRUE	1	ABCA8	ENSG00000141338	1,2,3,4,5	non-primary	03:06:00	C	T	0.07	0.0363	17_66879927_C_T	17	66879927	C	T	0.316	0.03	5.85e-22	0.0363	1	3107	5.58e-28	1.71e-15	3.26e-16	5.94e-09	1	1	NA	FALSE	FALSE	TRUE
17_66901215_T_G	NA	17	66901215	T	G	0.32	0.017	0	4.33e-22	1022440	ABCA8	0	nonHDL	4	TRUE	2.21e-10	5	17_66879927_C_T,17_67081278_A_G,17_67082962_C_G,17_68161876_A_C,17_68505925_A_G	TRUE	1	ABCA8	ENSG00000141338	1,2,3,4,5	non-primary	06:06:00	T	G	-0.026	0.111	17_66875294_C_G	17	66875294	C	G	-0.079	0.02	2.59e-07	0.237	0.95	3131	1.61e-06	7.82e-05	0.00177	0.08	0.91	0.51	NA	FALSE	FALSE	TRUE
19_49206462_C_T	NA	19	49206462	C	T	0.5	0.032	0	8.54e-86	1005460	FUT2	0	nonHDL	1	TRUE	5.43e-85	2	19_50016748_C_T,19_50016759_C_T	TRUE	1	NTN5	ENSG00000142233	1,2,3,4,5	non-primary	02:05:00	C	T	0.28	5.29e-40	19_49206108_C_G	19	49206108	C	G	0.235	0.02	1.09e-26	4.35e-40	1	3362	2.13e-100	3.35e-80	3.91e-23	0.00514	0.99	0.82	NA	FALSE	FALSE	FALSE
1_16505320_G_A	NA	1	16505320	G	A	0.41	-0.015	0	1.67e-19	995890	RP11-276H7.3	16942	nonHDL	1	TRUE	2.53e-16	2	1_16069644_C_T,1_16170903_C_T	TRUE	1	EPHA2	ENSG00000142627	1,2,3,4,5	primary	01:02:00	A	G	-0.11	6.66e-11	1_16509671_T_C	1	16509671	T	C	0.153	0.02	2.32e-18	1.27e-20	0.83	3179	3.59e-23	1.18e-10	3.21e-14	0.1	0.9	0.48	NA	FALSE	FALSE	FALSE
1_16505320_G_A	NA	1	16505320	G	A	0.41	-0.015	0	1.67e-19	995890	RP11-276H7.3	16942	nonHDL	1	TRUE	2.53e-16	2	1_16069644_C_T,1_16170903_C_T	TRUE	1	ARHGEF19	ENSG00000142632	1,2,3,4,5	non-primary	02:02:00	A	G	0.085	0.000207	1_16515805_T_C	1	16515805	T	C	0.112	0.01	3.18e-15	2.29e-13	0.88	3170	1.68e-19	1.32e-10	1.5e-10	0.12	0.88	0.47	NA	FALSE	FALSE	FALSE
1_230299949_C_T	NA	1	230299949	C	T	0.39	0.018	0	3.41e-26	1015220	GALNT2	0	nonHDL	1	FALSE	NA	NA	NA	TRUE	1	GALNT2	ENSG00000143641	1,2,3,4,5	primary	01:05:00	T	C	-0.251	9.77e-68	1_230294916_C_T	1	230294916	C	T	0.248	0.01	2.04e-67	8.41e-73	0.97	4950	1.58e-81	7.59e-21	2.96e-62	0.14	0.86	0.45	NA	FALSE	FALSE	FALSE
1_224549524_T_C	NA	1	224549524	T	C	0.22	-0.013	0	4.15e-11	999997	CNIH4	0	nonHDL	1	FALSE	NA	NA	NA	TRUE	1	CNIH4	ENSG00000143771	1,2,3,4,5	primary	01:01:00	T	C	-0.717	0	1_224544529_A_G	1	224544529	A	G	0.719	0.02	0	0	1	4261	0	7.23e-07	0	0.06	0.94	0.56	NA	FALSE	FALSE	FALSE
2_44009416_A_T	NA	2	44009416	A	T	0.15	0.036	0	4.07e-56	1006020	DYNC2LI1	0	nonHDL	3	TRUE	1.07e-47	10	2_43083831_G_T,2_43561815_C_G,2_44050979_A_T,2_44053090_A_G,2_44069772_A_G,2_44072576_G_T,2_44088041_A_C,2_44088096_G_T,2_44099433_A_C,2_44104925_C_T	FALSE	0.769023	ABCG8	ENSG00000143921	1,2,3,4,5	primary	01:02:00	A	T	0.548	7.12e-56	2_44036913_T_C	2	44036913	T	C	0.557	0.03	5.65e-65	2.43e-75	0.82	4141	2.63e-101	8.2e-42	1.15e-60	0.36	0.64	0.32	NA	FALSE	FALSE	FALSE
2_204015972_T_C	NA	2	204015972	T	C	0.12	-0.029	0	1.21e-31	1002970	NBEAL1	0	nonHDL	2	TRUE	4.9e-15	3	2_202305145_C_T,2_203302627_A_G,2_203539960_A_C	TRUE	1	NBEAL1	ENSG00000144426	1,2,3,4,5	primary	01:01:00	T	C	-0.139	1.81e-09	2_204081675_C_T	2	204081675	C	T	-0.144	0.02	5.04e-10	5.04e-10	0.95	2125	2.25e-15	2.19e-10	1.87e-06	0.18	0.82	0.42	NA	FALSE	FALSE	FALSE
2_219578361_T_G	NA	2	219578361	T	G	0.44	-0.012	0	1.14e-12	966093	TTLL4	0	nonHDL	2	TRUE	1.84e-10	1	2_219699999_A_G	TRUE	1	RQCD1	ENSG00000144580	1,2,3,4,5	primary	01:01:00	T	G	0.105	1.01e-11	2_219432995_C_A	2	219432995	C	A	-0.122	0.02	2.32e-15	2.32e-15	0.9	1610	2.5e-15	7.69e-06	8.19e-11	0.25	0.75	0.37	NA	FALSE	FALSE	FALSE
4_965720_A_G	NA	4	965720	A	G	0.46	-0.011	0	1.23e-11	969472	DGKQ	0	nonHDL	1	FALSE	NA	NA	NA	TRUE	1	DGKQ	ENSG00000145214	1,2,3,4,5	primary	01:04:00	A	G	0.485	2.1e-270	4_960713_G_A	4	960713	G	A	0.534	0.02	1.78e-166	9.13e-285	0.93	4419	3.17e-186	7.01e-07	6.44e-182	0.01	0.99	0.72	NA	TRUE	FALSE	FALSE
4_965720_A_G	NA	4	965720	A	G	0.46	-0.011	0	1.23e-11	969472	DGKQ	0	nonHDL	1	FALSE	NA	NA	NA	TRUE	1	DGKQ	ENSG00000145214	1,2,3,4,5	non-primary	03:04:00	A	G	0.485	2.1e-270	4_943540_G_A	4	943540	G	A	-0.104	0.02	1.83e-09	1.22e-96	0.57	4420	7.63e-08	0.000183	5.37e-06	0.01	0.99	0.73	NA	TRUE	FALSE	FALSE
4_100487315_G_A	NA	4	100487315	G	A	0.25	-0.016	0	2.25e-17	1001390	MTTP	0	nonHDL	2	TRUE	8.41e-17	2	4_100066332_C_T,4_100239319_C_T	TRUE	1	TRMT10A	ENSG00000145331	1,2,3,4,5	non-primary	02:02:00	G	A	0.085	2.77e-06	4_100450693_A_G	4	100450693	A	G	0.116	0.02	2.52e-11	8.53e-07	0.81	3614	3.7e-18	2.96e-12	1.83e-07	0.15	0.85	0.44	NA	FALSE	FALSE	FALSE
4_87985166_C_T	NA	4	87985166	C	T	0.4	0.019	0	3.68e-28	974016	AFF1	0	nonHDL	1	FALSE	NA	NA	NA	TRUE	1	KLHL8	ENSG00000145332	1,2,3,4,5	primary	01:02:00	C	T	-0.084	2.98e-14	4_88022709_C_T	4	88022709	C	T	-0.076	0.01	6.08e-12	3.44e-15	0.99	4318	1.69e-28	5.36e-22	2.92e-08	0.09	0.91	0.5	NA	FALSE	FALSE	FALSE
5_57578302_A_G	NA	5	57578302	A	G	0.32	0.012	0	3.12e-11	995712	PGAM1P1	120723	nonHDL	1	FALSE	NA	NA	NA	TRUE	1	PLK2	ENSG00000145632	1,2,3,4,5	primary	01:02:00	G	A	0.111	7.51e-12	5_57607142_A_T	5	57607142	A	T	-0.121	0.02	1.59e-14	1.83e-16	0.63	5739	2.9e-14	2.34e-05	5.88e-10	0.47	0.53	0.26	NA	FALSE	FALSE	FALSE
6_127439897_G_C	NA	6	127439897	G	C	0.07	0.039	0	9.5e-29	798786	RSPO3	0	nonHDL	1	TRUE	1.4e-20	2	6_127097775_C_T,6_127463645_A_G	TRUE	1	RSPO3	ENSG00000146374	1,2,3,4,5	primary	01:02:00	NA	NA	NA	NA	6_127454893_G_A	6	127454893	G	A	0.716	0.04	1.32e-54	1.27e-70	0.67	1733	2.51e-60	1.09e-16	3.37e-47	0.000469	1	1	NA	FALSE	FALSE	TRUE
6_127463645_A_G	NA	6	127463645	A	G	0.48	-0.016	0	5.69e-23	999200	RSPO3	0	nonHDL	3	TRUE	3.51e-08	2	6_127097775_C_T,6_127439897_C_G	TRUE	1	RSPO3	ENSG00000146374	1,2,3,4,5	non-primary	02:02:00	G	A	-0.261	5.56e-32	6_127449246_A_G	6	127449246	A	G	0.191	0.02	1.68e-19	4e-35	0.79	1812	1.18e-16	0.00255	6.16e-15	0.13	0.87	0.45	NA	FALSE	FALSE	TRUE
9_22090301_C_A	NA	9	22090301	C	A	0.44	-0.012	0	3.42e-11	823883	CDKN2B-AS1	0	nonHDL	1	FALSE	NA	NA	NA	TRUE	1	CDKN2B	ENSG00000147883	1,2,3,4,5	primary	01:02:00	NA	NA	NA	NA	9_22103813_A_G	9	22103813	A	G	0.224	0.02	1.58e-39	7.92e-33	0.86	4731	4.95e-40	6.72e-07	9.69e-36	0.01	0.99	0.73	NA	FALSE	FALSE	FALSE
11_61570783_T_C	NA	11	61570783	T	C	0.35	-0.032	0	7.05e-80	998689	FADS2,FADS1	0	nonHDL	1	FALSE	NA	NA	NA	TRUE	1	FADS1	ENSG00000149485	1,2,3,4,5	primary	01:01:00	T	C	-0.231	7.88e-37	11_61570783_T_C	11	61570783	T	C	-0.231	0.02	7.87e-37	7.88e-37	1	3504	3.52e-106	4.43e-75	1.25e-33	0.01	0.99	0.7	NA	FALSE	FALSE	FALSE
20_44534651_G_A	NA	20	44534651	G	A	0.22	0.023	0	1.4e-31	1011160	PLTP	0	nonHDL	2	TRUE	2.64e-30	4	20_42574362_C_T,20_43042364_C_T,20_43965903_A_G,20_44736371_T_TA	FALSE	0.746764	SPATA25	ENSG00000149634	1,2,3,4,5	primary	01:01:00	G	A	-0.141	2.43e-07	20_44545460_G_A	20	44545460	G	A	0.155	0.03	1.14e-09	1.14e-09	0.71	3865	1.35e-29	5.11e-26	1.6e-05	0.06	0.94	0.55	NA	FALSE	FALSE	FALSE
2_44009416_A_T	NA	2	44009416	A	T	0.15	0.036	0	4.07e-56	1006020	DYNC2LI1	0	nonHDL	3	TRUE	1.07e-47	10	2_43083831_G_T,2_43561815_C_G,2_44050979_A_T,2_44053090_A_G,2_44069772_A_G,2_44072576_G_T,2_44088041_A_C,2_44088096_G_T,2_44099433_A_C,2_44104925_C_T	FALSE	0.769023	PLEKHH2	ENSG00000152527	1,2,3,4,5	non-primary	02:06:00	A	T	0.246	6.94e-31	2_44035123_C_G	2	44035123	C	G	0.303	0.02	6.8e-57	1.19e-52	0.84	4482	5.17e-91	6.33e-42	2.26e-50	0.28	0.72	0.36	NA	FALSE	FALSE	FALSE
5_52083226_A_G	NA	5	52083226	A	G	0.04	-0.038	0	1.43e-19	1000860	CTD-2288O8.1	0	nonHDL	1	FALSE	NA	NA	NA	TRUE	1	PELO	ENSG00000152684	1,2,3,4,5	primary	01:03:00	A	G	-0.722	4.31e-61	5_52095934_C_A	5	52095934	C	A	-0.692	0.04	2.76e-56	2.6e-61	1	5462	1.64e-57	1.38e-15	7.21e-45	0.00509	0.99	0.82	NA	FALSE	FALSE	FALSE
16_81534790_C_T	NA	16	81534790	C	T	0.3	0.012	0	2.08e-11	1017460	CMIP	0	nonHDL	1	FALSE	NA	NA	NA	TRUE	1	CMIP	ENSG00000153815	1,2,3,4,5	primary	01:03:00	T	C	0.231	9.88e-56	16_81534790_T_C	16	81534790	T	C	-0.221	0.01	2.09e-56	9.88e-56	1	7445	6.03e-56	2.01e-07	6.03e-52	0.00101	1	0.99	NA	FALSE	FALSE	FALSE
1_26387625_A_C	NA	1	26387625	A	C	0.17	-0.018	0	3.18e-17	998247	TRIM63	0	nonHDL	3	TRUE	8.28e-12	3	1_25764177_A_G,1_25780893_A_G,1_27021913_C_G	TRUE	1	TRIM63	ENSG00000158022	1,2,3,4,5	primary	01:01:00	A	C	0.23	6.94e-10	1_26432121_T_C	1	26432121	T	C	0.256	0.04	1.42e-11	1.42e-11	0.88	2931	2.74e-12	2.04e-06	2.51e-07	0.19	0.81	0.41	NA	FALSE	FALSE	FALSE
17_47040891_G_T	NA	17	47040891	G	T	0.44	-0.012	0	1.59e-13	1008310	GIP	0	nonHDL	2	TRUE	5.2e-16	2	17_45674687_A_T,17_46667304_C_T	TRUE	1	UBE2Z	ENSG00000159202	1,2,3,4,5	primary	01:01:00	NA	NA	NA	NA	17_47017176_T_C	17	47017176	T	C	-0.176	0.01	2.31e-34	2.31e-34	0.88	3241	1.66e-39	2.21e-10	1.9e-30	0.25	0.75	0.37	NA	FALSE	FALSE	FALSE
1_154941593_C_G	NA	1	154941593	C	G	0.4	0.007	0	1.91e-05	971687	SHC1	0	nonHDL	2	TRUE	4.35e-08	1	1_155033308_A_G	TRUE	1	ZBTB7B	ENSG00000160685	1,2,3,4,5	primary	01:02:00	C	G	0.136	6.66e-32	1_154980351_C_T	1	154980351	C	T	0.11	0.01	2.06e-19	2.9e-33	0.79	1458	2.72e-17	0.000446	1.46e-16	0.0014	1	0.93	NA	FALSE	FALSE	FALSE
22_21921686_G_T	NA	22	21921686	G	T	0.2	-0.014	0	7.66e-11	974425	UBE2L3	0	nonHDL	1	FALSE	NA	NA	NA	TRUE	1	YDJC	ENSG00000161179	1,2,3,4,5	non-primary	02:02:00	G	T	0.154	5.47e-34	22_21925017_A_G	22	21925017	A	G	0.125	0.01	4.11e-24	1.32e-37	0.98	3596	6.57e-24	9.84e-06	6.99e-20	0.1	0.9	0.48	NA	FALSE	FALSE	FALSE
22_21921686_G_T	NA	22	21921686	G	T	0.2	-0.014	0	7.66e-11	974425	UBE2L3	0	nonHDL	1	FALSE	NA	NA	NA	TRUE	1	CCDC116	ENSG00000161180	1,2,3,4,5	primary	01:02:00	G	T	-0.461	3.35e-78	22_21938590_C_T	22	21938590	C	T	-0.421	0.02	1.5e-64	3.17e-79	0.99	3589	1.02e-66	6.75e-06	1.08e-62	0.07	0.93	0.53	NA	FALSE	FALSE	FALSE
4_17950968_G_A	NA	4	17950968	G	A	0.12	0.016	0	1.01e-10	1003460	LCORL	0	nonHDL	1	FALSE	NA	NA	NA	TRUE	1	DCAF16	ENSG00000163257	1,2,3,4,5	non-primary	02:02:00	G	A	-0.19	4.14e-23	4_17986522_C_T	4	17986522	C	T	-0.13	0.02	4e-15	5.24e-27	0.84	4792	3.42e-15	6.22e-06	2e-10	0.36	0.64	0.31	NA	FALSE	FALSE	FALSE
2_219578361_T_G	NA	2	219578361	T	G	0.44	-0.012	0	1.14e-12	966093	TTLL4	0	nonHDL	2	TRUE	1.84e-10	1	2_219699999_A_G	TRUE	1	STK36	ENSG00000163482	1,2,3,4,5	non-primary	02:02:00	T	G	-0.052	0.000134	2_219453236_C_T	2	219453236	C	T	0.076	0.01	4.27e-08	8.77e-10	0.79	1607	6.7e-09	1.26e-05	0.000219	0.41	0.59	0.29	NA	FALSE	FALSE	FALSE
1_205114873_C_G	NA	1	205114873	C	G	0.44	0.012	0	6.94e-13	998848	DSTYK	0	nonHDL	1	FALSE	NA	NA	NA	TRUE	1	NUAK2	ENSG00000163545	1,2,3,4,5	primary	01:02:00	NA	NA	NA	NA	1_205045087_G_A	1	205045087	G	A	-0.094	0.02	9.02e-10	1.87e-18	0.95	3943	1.36e-11	2.7e-07	2.1e-06	0.04	0.96	0.59	NA	FALSE	FALSE	FALSE
2_204015972_T_C	NA	2	204015972	T	C	0.12	-0.029	0	1.21e-31	1002970	NBEAL1	0	nonHDL	2	TRUE	4.9e-15	3	2_202305145_C_T,2_203302627_A_G,2_203539960_A_C	TRUE	1	ICA1L	ENSG00000163596	1,2,3,4,5	primary	01:01:00	T	C	0.258	1.12e-34	2_204121063_C_G	2	204121063	C	G	0.241	0.02	1.05e-35	1.05e-35	0.8	2395	1.95e-39	2.46e-10	1.62e-30	0.2	0.8	0.4	NA	FALSE	FALSE	FALSE
2_27730940_C_T	NA	2	27730940	C	T	0.38	0.059	0	1.56e-270	994472	GCKR	0	nonHDL	1	TRUE	1.8e-226	4	2_26358156_A_G,2_26914787_A_G,2_27625005_G_T,2_27738632_A_ATTTT	TRUE	1	ZNF513	ENSG00000163795	1,2,3,4,5	primary	01:01:00	T	C	0.059	3.61e-07	2_27734972_G_A	2	27734972	G	A	-0.064	0.01	2.87e-08	2.87e-08	0.79	2287	1.46e-222	1.03e-219	0.000163	0.11	0.89	0.47	NA	FALSE	FALSE	FALSE
6_139835329_T_A	NA	6	139835329	T	A	0.38	0.019	0	2.72e-29	1002660	RP11-12A2.3	41137	nonHDL	1	TRUE	6.02e-31	3	6_139209456_T_TTC,6_139331419_A_C,6_140040671_C_T	TRUE	1	CITED2	ENSG00000164442	1,2,3,4,5	primary	01:01:00	A	T	-0.096	2.21e-08	6_139835604_T_G	6	139835604	T	G	0.097	0.02	1.86e-08	1.86e-08	0.85	4170	7.82e-29	7.39e-26	2e-05	0.02	0.98	0.68	NA	FALSE	FALSE	FALSE
7_97915637_G_A	NA	7	97915637	G	A	0.18	-0.019	0	1.65e-19	981716	BRI3	0	nonHDL	1	FALSE	NA	NA	NA	TRUE	1	BRI3	ENSG00000164713	1,2,3,4,5	non-primary	02:02:00	A	G	0.085	3.5e-15	7_97915635_T_G	7	97915635	T	G	-0.071	0.01	2.54e-11	3.5e-15	1	4839	7.4e-20	4.58e-15	1.87e-07	0.01	0.99	0.74	NA	FALSE	FALSE	FALSE
9_139341612_T_C	NA	9	139341612	T	C	0.27	-0.014	0	6.01e-14	993891	SEC16A	0	nonHDL	2	TRUE	2.34e-15	1	9_139099073_A_G	TRUE	1	PMPCA	ENSG00000165688	1,2,3,4,5	non-primary	02:03:00	T	C	0.048	6.37e-08	9_139321087_A_G	9	139321087	A	G	-0.134	0.02	8.13e-13	0.0488	0.7	2654	8.69e-12	1.07e-06	1.27e-06	0.16	0.84	0.43	NA	FALSE	FALSE	FALSE
19_57046007_C_T	NA	19	57046007	C	T	0.28	0.013	0	6.74e-14	1035050	AC005498.4	661	nonHDL	3	TRUE	1.36e-13	5	19_56102362_A_G,19_58002819_A_T,19_58354935_G_T,19_58662235_C_T,19_59048754_C_T	TRUE	1	ZNF667-AS1	ENSG00000166770	1,2,3,4,5	primary	01:03:00	T	C	-0.169	7.57e-12	19_57084679_G_A	19	57084679	G	A	0.409	0.03	4.27e-52	3.06e-27	0.73	5824	9.27e-54	6.82e-08	3.45e-47	0.25	0.75	0.37	NA	FALSE	FALSE	FALSE
7_100235970_A_C	NA	7	100235970	A	C	0.38	-0.004	0	0.0234	1002650	TFR2	0	nonHDL	2	TRUE	7.73e-12	1	7_100321138_G_T	TRUE	1	TSC22D4	ENSG00000166925	1,2,3,4,5	non-primary	03:04:00	C	A	0.005	0.609	7_100235508_G_A	7	100235508	G	A	-0.067	0.01	2.27e-11	2.09e-05	0.58	1488	1.76e-11	7.44e-07	9.6e-07	0.04	0.96	0.6	NA	FALSE	FALSE	FALSE
16_31099859_G_A	NA	16	31099859	G	A	0.38	0.015	0	8.04e-19	1011520	PRSS53,RP11-196G11.1	0	nonHDL	1	FALSE	NA	NA	NA	TRUE	1	ZNF646	ENSG00000167395	1,2,3,4,5	primary	01:01:00	G	A	0.093	4.94e-12	16_31099859_G_A	16	31099859	G	A	0.093	0.01	4.94e-12	4.94e-12	1	1905	1.02e-20	3.51e-14	9.49e-09	0.03	0.97	0.62	NA	FALSE	FALSE	FALSE
11_61570783_T_C	NA	11	61570783	T	C	0.35	-0.032	0	7.05e-80	998689	FADS2,FADS1	0	nonHDL	1	FALSE	NA	NA	NA	TRUE	1	FEN1	ENSG00000168496	1,2,3,4,5	primary	01:01:00	T	C	-0.123	6.3e-18	11_61571382_G_A	11	61571382	G	A	-0.129	0.01	5.77e-19	5.77e-19	0.85	3569	2.6e-87	1.54e-74	9.28e-15	0.05	0.95	0.56	NA	FALSE	FALSE	FALSE
2_227103717_C_A	NA	2	227103717	C	A	0.36	-0.013	0	4.12e-15	998908	AC068138.1	53630	nonHDL	1	FALSE	NA	NA	NA	TRUE	1	IRS1	ENSG00000169047	1,2,3,4,5	primary	01:01:00	A	C	0.292	1.11e-87	2_227103717_A_C	2	227103717	A	C	-0.292	0.01	1.1e-87	1.11e-87	1	5346	4.05e-98	6.26e-11	1.07e-89	0.02	0.98	0.7	NA	FALSE	FALSE	FALSE
3_155532694_A_T	NA	3	155532694	A	T	0.25	0.013	0	3.09e-12	986357	SLC33A1	6119	nonHDL	1	FALSE	NA	NA	NA	TRUE	1	SLC33A1	ENSG00000169359	1,2,3,4,5	primary	01:02:00	A	T	-0.281	3.22e-83	3_155567419_A_G	3	155567419	A	G	-0.303	0.01	5.26e-97	1.51e-86	0.89	4177	2.8e-100	7.95e-07	4.08e-95	0.11	0.89	0.47	NA	FALSE	FALSE	FALSE
20_25210827_A_G	NA	20	25210827	A	G	0.49	0.011	0	3.56e-12	991923	AL035252.1	3457	nonHDL	1	FALSE	NA	NA	NA	TRUE	1	NANP	ENSG00000170191	1,2,3,4,5	primary	01:01:00	A	G	-0.061	0.000341	20_25378318_A_G	20	25378318	A	G	0.093	0.02	3.8e-08	3.8e-08	0.7	3450	1.37e-10	5.78e-07	8.02e-05	0.34	0.66	0.33	NA	FALSE	FALSE	FALSE
20_62692060_C_A	NA	20	62692060	C	A	0.48	0.017	0	1.72e-21	866101	TCEA2	0	nonHDL	1	TRUE	9.94e-25	2	20_62349625_C_G,20_62897027_C_G	TRUE	1	RGS19	ENSG00000171700	1,2,3,4,5	primary	01:01:00	A	C	-0.192	2.05e-82	20_62712053_T_C	20	62712053	T	C	0.198	0.01	2.24e-88	2.26e-88	0.73	3019	1.85e-107	9.79e-20	1.45e-90	0.0067	0.99	0.79	NA	FALSE	FALSE	FALSE
19_2799979_C_T	NA	19	2799979	C	T	0.3	0.015	0	2.18e-17	998712	THOP1	0	nonHDL	1	TRUE	2.17e-17	1	19_3094023_A_G	TRUE	1	ZNF554	ENSG00000172006	1,2,3,4,5	primary	01:03:00	C	T	0.357	6.21e-70	19_2800192_A_T	19	2800192	A	T	0.233	0.02	3.07e-20	2.02e-71	1	3936	3.27e-28	1.94e-12	1.2e-17	0.07	0.93	0.53	NA	TRUE	FALSE	FALSE
19_2799979_C_T	NA	19	2799979	C	T	0.3	0.015	0	2.18e-17	998712	THOP1	0	nonHDL	1	TRUE	2.17e-17	1	19_3094023_A_G	TRUE	1	ZNF554	ENSG00000172006	1,2,3,4,5	non-primary	02:03:00	C	T	0.357	6.21e-70	19_2777484_G_A	19	2777484	G	A	0.308	0.03	8.88e-19	6.98e-63	0.5	3951	5.34e-18	1.86e-07	6.43e-12	0.22	0.78	0.39	NA	TRUE	FALSE	FALSE
17_29221277_C_T	NA	17	29221277	C	T	0.27	0.015	0	2.83e-15	1019920	ATAD5	0	nonHDL	2	TRUE	4.5e-08	1	17_29410731_C_T	TRUE	1	TEFM	ENSG00000172171	1,2,3,4,5	primary	01:02:00	C	T	0.199	1.3e-21	17_29221277_C_T	17	29221277	C	T	0.174	0.02	1.14e-16	1.3e-21	1	1324	1.45e-14	0.00279	3.9e-13	0.07	0.92	0.52	NA	FALSE	FALSE	FALSE
11_64031241_C_T	NA	11	64031241	C	T	0.06	0.022	0	1.66e-11	1031760	PLCB3	0	nonHDL	2	TRUE	1.03e-10	1	11_63599440_C_T	TRUE	1	VEGFB	ENSG00000173511	1,2,3,4,5	primary	01:02:00	C	T	-0.52	1.26e-164	11_64004723_G_C	11	64004723	G	C	-0.721	0.02	8.34e-261	5.92e-254	0.68	1855	3.27e-276	6.68e-06	7.7e-273	0.01	0.99	0.7	NA	FALSE	FALSE	FALSE
11_66255515_T_C	NA	11	66255515	T	C	0.25	-0.014	0	7.88e-13	998562	DPP3	0	nonHDL	1	TRUE	9.09e-12	1	11_67174597_A_G	FALSE	0.99946	ZDHHC24	ENSG00000174165	1,2,3,4,5	non-primary	02:02:00	T	C	0.055	8.68e-06	11_66305938_C_T	11	66305938	C	T	0.089	0.01	1.64e-14	2.04e-06	0.94	1622	3.3e-16	3.74e-07	1.33e-10	0.15	0.85	0.44	NA	FALSE	FALSE	FALSE
7_130441884_G_A	NA	7	130441884	G	A	0.5	-0.017	0	2.96e-24	996420	KLF14	22996	nonHDL	1	TRUE	4.77e-23	1	7_130581358_C_T	FALSE	0.994269	KLF14	ENSG00000174595	1,2,3,4	primary	01:01:00	G	A	0.164	1.48e-17	7_130422934_T_C	7	130422934	T	C	0.168	0.02	3.86e-18	3.86e-18	0.99	2316	9.46e-31	1.57e-18	1.58e-14	0.03	0.97	0.65	NA	FALSE	FALSE	FALSE
1_26387625_A_C	NA	1	26387625	A	C	0.17	-0.018	0	3.18e-17	998247	TRIM63	0	nonHDL	3	TRUE	8.28e-12	3	1_25764177_A_G,1_25780893_A_G,1_27021913_C_G	TRUE	1	PDIK1L	ENSG00000175087	1,2,3,4,5	primary	01:01:00	A	C	-0.118	2.25e-09	1_26416449_A_G	1	26416449	A	G	-0.122	0.02	7.54e-10	7.54e-10	0.9	2827	1.65e-11	1.5e-06	1.51e-06	0.14	0.86	0.45	NA	FALSE	FALSE	FALSE
12_9268585_T_C	NA	12	9268585	T	C	0.35	0.013	0	1.12e-14	999061	A2M	0	nonHDL	2	TRUE	1.37e-10	1	12_9098995_G_GAAC	TRUE	1	A2M	ENSG00000175899	1,2,3,4,5	primary	01:02:00	T	C	-0.299	1.3e-100	12_9268585_T_C	12	9268585	T	C	-0.329	0.01	6.65e-118	1.3e-100	1	2236	3.56e-129	1.38e-06	6.36e-125	0.02	0.98	0.65	NA	FALSE	FALSE	FALSE
7_73020301_C_T	NA	7	73020301	C	T	0.04	0.063	0	1.95e-45	966260	MLXIPL	0	nonHDL	1	TRUE	7.79e-38	1	7_73010442_C_T	TRUE	1	VPS37D	ENSG00000176428	1,2,3,4,5	non-primary	02:02:00	T	C	-0.297	1.62e-09	7_73123473_A_G	7	73123473	A	G	-0.295	0.04	5.84e-11	9.45e-12	0.55	1017	4.76e-35	6.98e-32	9.51e-05	0.14	0.86	0.45	NA	FALSE	FALSE	FALSE
9_19313913_A_G	NA	9	19313913	A	G	0.08	0.031	0	1.54e-25	1013360	DENND4C	0	nonHDL	1	TRUE	4.78e-21	1	9_19248070_A_G	TRUE	1	ACER2	ENSG00000177076	1,2,3,4,5	primary	01:01:00	A	G	-0.107	6.64e-07	9_19212560_C_T	9	19212560	C	T	-0.13	0.02	1.41e-08	1.41e-08	0.93	3025	2.49e-18	6.99e-16	0.000435	0.12	0.88	0.47	NA	FALSE	FALSE	FALSE
12_7625014_T_C	NA	12	7625014	T	C	0.08	-0.019	0	1.47e-10	991159	CD163L1,CD163	0	nonHDL	1	FALSE	NA	NA	NA	TRUE	1	CD163	ENSG00000177575	1,2,3,4,5	primary	01:01:00	T	C	-0.105	1.56e-09	12_7605102_A_G	12	7605102	A	G	-0.107	0.02	8.02e-10	8.02e-10	0.98	4274	5.23e-10	1.5e-06	2.59e-06	0.00642	0.99	0.79	NA	FALSE	FALSE	FALSE
19_58002819_A_T	NA	19	58002819	A	T	0.3	0.009	0	4.89e-07	1030640	ZNF419,AC003005.4	0	nonHDL	6	TRUE	2.82e-08	5	19_56102362_A_G,19_57046007_C_T,19_58354935_G_T,19_58662235_C_T,19_59048754_C_T	TRUE	1	VN1R1	ENSG00000178201	1,2,3,4,5	non-primary	02:02:00	T	A	-0.195	1.32e-13	19_57960789_A_T	19	57960789	A	T	0.162	0.02	2.25e-12	9.89e-19	0.59	4922	7.04e-09	0.00313	7.56e-07	0.34	0.66	0.32	NA	FALSE	FALSE	FALSE
6_116346394_C_A	NA	6	116346394	C	A	0.41	-0.018	0	2.97e-27	991823	FRK	0	nonHDL	1	FALSE	NA	NA	NA	TRUE	1	NT5DC1	ENSG00000178425	1,2,3,4,5	primary	01:03:00	C	A	-0.256	7.04e-90	6_116380909_A_G	6	116380909	A	G	-0.243	0.01	1.59e-80	3.46e-92	0.99	4569	1.32e-100	2.4e-22	2.93e-80	0.05	0.95	0.56	NA	FALSE	FALSE	FALSE
15_75116167_T_C	NA	15	75116167	T	C	0.42	-0.011	0	1.6e-11	971309	LMAN1L,RP11-414J4.2	0	nonHDL	1	FALSE	NA	NA	NA	TRUE	1	RPP25	ENSG00000178718	1,2,3,4,5	primary	01:02:00	C	T	0.324	2.33e-134	15_75251041_C_G	15	75251041	C	G	-0.403	0.01	7.45e-217	1.69e-201	0.64	2753	3.45e-265	2.6e-05	6.1e-261	0.46	0.54	0.27	NA	FALSE	FALSE	FALSE
15_75116167_T_C	NA	15	75116167	T	C	0.42	-0.011	0	1.6e-11	971309	LMAN1L,RP11-414J4.2	0	nonHDL	1	FALSE	NA	NA	NA	TRUE	1	COX5A	ENSG00000178741	1,2,3,4,5	primary	01:01:00	C	T	-0.048	2.66e-11	15_75183935_G_A	15	75183935	G	A	0.06	0.01	1.01e-17	1.01e-17	0.79	2819	1.84e-17	2.46e-05	3.25e-13	0.43	0.57	0.28	NA	FALSE	FALSE	FALSE
15_75116167_T_C	NA	15	75116167	T	C	0.42	-0.011	0	1.6e-11	971309	LMAN1L,RP11-414J4.2	0	nonHDL	1	FALSE	NA	NA	NA	TRUE	1	MPI	ENSG00000178802	1,2,3,4,5	primary	01:02:00	C	T	-0.193	1.01e-44	15_75155662_T_C	15	75155662	T	C	0.217	0.01	1.12e-61	3.19e-74	0.76	2917	1.97e-62	2.01e-05	3.47e-58	0.35	0.65	0.32	NA	FALSE	FALSE	FALSE
12_124409502_G_A	NA	12	124409502	G	A	0.32	-0.018	0	1.65e-24	1002140	DNAH10,CCDC92	0	nonHDL	2	TRUE	2.36e-23	5	12_124506101_G_GTTTTTTT,12_124851129_G_T,12_125252800_C_T,12_125308721_C_CA,12_125316031_G_T	TRUE	1	FAM101A	ENSG00000178882	1,2,3,4,5	primary	01:02:00	G	A	0.151	6.32e-14	12_124409502_G_A	12	124409502	G	A	0.143	0.02	1.18e-12	6.32e-14	1	3723	1.02e-26	2.11e-18	3.63e-10	0.07	0.93	0.52	NA	FALSE	FALSE	TRUE
12_124506101_G_GTTTTTTT	NA	12	124506101	G	GTTTTTTT	0.33	-0.015	0	6.5e-13	677563	FAM101A	0	nonHDL	4	TRUE	7.28e-11	5	12_124409502_A_G,12_124851129_G_T,12_125252800_C_T,12_125308721_C_CA,12_125316031_G_T	FALSE	0.611482	FAM101A	ENSG00000178882	1,2,3,4,5	non-primary	02:02:00	NA	NA	NA	NA	12_124506631_T_C	12	124506631	T	C	0.115	0.02	2.57e-10	4.26e-11	0.82	3662	8.62e-11	1.09e-06	1.02e-06	0.01	0.99	0.73	NA	FALSE	FALSE	TRUE
15_75116167_T_C	NA	15	75116167	T	C	0.42	-0.011	0	1.6e-11	971309	LMAN1L,RP11-414J4.2	0	nonHDL	1	FALSE	NA	NA	NA	TRUE	1	EDC3	ENSG00000179151	1,2,3,4,5	primary	01:01:00	C	T	0.157	2.53e-17	15_75044238_G_A	15	75044238	G	A	-0.167	0.02	1.48e-18	1.48e-18	0.59	3176	2.55e-18	6.14e-06	4.51e-14	0.11	0.89	0.48	NA	FALSE	FALSE	FALSE
12_124506101_G_GTTTTTTT	NA	12	124506101	G	GTTTTTTT	0.33	-0.015	0	6.5e-13	677563	FAM101A	0	nonHDL	4	TRUE	7.28e-11	5	12_124409502_A_G,12_124851129_G_T,12_125252800_C_T,12_125308721_C_CA,12_125316031_G_T	FALSE	0.611482	ZNF664	ENSG00000179195	1,2,3,4,5	primary	01:05:00	NA	NA	NA	NA	12_124506631_T_C	12	124506631	T	C	0.255	0.01	1.96e-88	6.43e-103	0.82	3640	3.56e-90	1.03e-06	4.21e-86	0.01	0.99	0.73	NA	FALSE	FALSE	TRUE
12_124409502_G_A	NA	12	124409502	G	A	0.32	-0.018	0	1.65e-24	1002140	DNAH10,CCDC92	0	nonHDL	2	TRUE	2.36e-23	5	12_124506101_G_GTTTTTTT,12_124851129_G_T,12_125252800_C_T,12_125308721_C_CA,12_125316031_G_T	TRUE	1	ZNF664	ENSG00000179195	1,2,3,4,5	non-primary	02:05:00	G	A	0.221	6.96e-63	12_124469738_A_G	12	124469738	A	G	0.237	0.01	1.25e-91	3.94e-62	0.89	3697	1.1e-104	2.51e-18	3.91e-88	0.09	0.91	0.5	NA	FALSE	FALSE	TRUE
10_124704695_T_C	NA	10	124704695	T	C	0.42	-0.02	0	1.72e-33	996713	C10orf88	0	nonHDL	1	TRUE	1.47e-22	1	10_124652698_C_T	FALSE	0.55637	PSTK	ENSG00000179988	1,2,3,4,5	primary	01:01:00	C	T	-0.177	1.69e-13	10_124740418_G_C	10	124740418	G	C	0.214	0.02	4.28e-19	4.28e-19	0.59	2507	4.68e-31	4.42e-18	2.23e-15	0.02	0.98	0.67	NA	FALSE	FALSE	FALSE
17_65839210_A_G	NA	17	65839210	A	G	0.2	0.022	0	1.11e-26	993320	BPTF	0	nonHDL	2	TRUE	3.5e-27	2	17_64224775_C_T,17_65108987_C_T	TRUE	1	KPNA2	ENSG00000182481	1,2,3,4,5	primary	01:01:00	NA	NA	NA	NA	17_66095906_A_G	17	66095906	A	G	0.127	0.01	5.15e-17	5.15e-17	0.61	2600	1.71e-32	2.07e-21	3.41e-12	0.41	0.59	0.29	NA	FALSE	FALSE	FALSE
22_38506688_T_C	NA	22	38506688	T	C	0.34	-0.012	0	7.22e-11	977966	BAIAP2L2	11	nonHDL	1	FALSE	NA	NA	NA	TRUE	1	PLA2G6	ENSG00000184381	1,2,3,4,5	non-primary	02:04:00	T	C	0.169	1.27e-25	22_38577515_G_A	22	38577515	G	A	0.403	0.02	1.98e-69	1.94e-05	0.52	3891	2.53e-65	3.03e-05	2.96e-61	0.35	0.65	0.32	NA	FALSE	FALSE	FALSE
16_11644842_A_G	NA	16	11644842	A	G	0.32	-0.012	0	3.95e-12	1014990	LITAF	0	nonHDL	2	TRUE	1.24e-14	1	16_11706100_A_G	TRUE	1	SNN	ENSG00000184602	1,2,3,4,5	non-primary	02:04:00	A	G	-0.193	3.38e-30	16_11645198_T_C	16	11645198	T	C	-0.197	0.01	3.87e-38	5.76e-31	0.96	3367	2.58e-41	5.24e-10	4.77e-34	0.0087	0.99	0.76	NA	FALSE	FALSE	FALSE
4_7219933_G_T	NA	4	7219933	G	T	0.39	-0.012	0	1.67e-12	996078	SORCS2	0	nonHDL	1	FALSE	NA	NA	NA	TRUE	1	SORCS2	ENSG00000184985	1,2,3,4,5	primary	01:01:00	T	G	0.213	5.44e-32	4_7219933_T_G	4	7219933	T	G	-0.213	0.02	5.44e-32	5.44e-32	1	7068	9.55e-34	1.98e-08	1.01e-28	0.00109	1	0.99	NA	FALSE	FALSE	FALSE
22_38506688_T_C	NA	22	38506688	T	C	0.34	-0.012	0	7.22e-11	977966	BAIAP2L2	11	nonHDL	1	FALSE	NA	NA	NA	TRUE	1	MAFF	ENSG00000185022	1,2,3,4,5	primary	01:02:00	T	C	-0.261	1.15e-44	22_38601231_G_T	22	38601231	G	T	0.326	0.02	7.62e-75	6.1e-64	0.57	3979	2.67e-76	4.9e-06	3.14e-72	0.06	0.94	0.55	NA	FALSE	FALSE	FALSE
22_21921686_G_T	NA	22	21921686	G	T	0.2	-0.014	0	7.66e-11	974425	UBE2L3	0	nonHDL	1	FALSE	NA	NA	NA	TRUE	1	UBE2L3	ENSG00000185651	1,2,3,4,5	primary	01:01:00	G	T	0.058	1.81e-11	22_21917626_C_G	22	21917626	C	G	0.059	0.01	9.44e-12	9.44e-12	1	3859	2.55e-12	5.19e-06	2.71e-08	0.05	0.95	0.56	NA	FALSE	FALSE	FALSE
16_11644842_A_G	NA	16	11644842	A	G	0.32	-0.012	0	3.95e-12	1014990	LITAF	0	nonHDL	2	TRUE	1.24e-14	1	16_11706100_A_G	TRUE	1	LITAF	ENSG00000189067	1,2,3,4,5	primary	01:03:00	A	G	-0.872	0	16_11645013_A_T	16	11645013	A	T	-0.926	0.02	0	0	1	3440	0	1.77e-10	0	0.00227	1	0.91	NA	FALSE	FALSE	FALSE
10_102075479_G_A	NA	10	102075479	G	A	0.16	0.017	0	1.89e-14	1012570	PKD2L1	0	nonHDL	2	TRUE	3.08e-11	1	10_102003906_C_G	TRUE	1	BLOC1S2	ENSG00000196072	1,2,3,4,5	non-primary	03:03:00	G	A	-0.09	5.58e-06	10_102075479_G_A	10	102075479	G	A	-0.122	0.02	1e-14	5.58e-06	1	1832	4.47e-15	2.38e-07	1.88e-11	5e-06	1	1	NA	FALSE	FALSE	FALSE
17_29410731_C_T	NA	17	29410731	C	T	0.3	-0.019	0	2.27e-26	980621	RP11-848P1.9	0	nonHDL	1	TRUE	1.14e-18	1	17_29221277_C_T	TRUE	1	NF1	ENSG00000196712	1,2,3,4,5	primary	01:01:00	T	C	0.093	5.58e-22	17_29422861_A_T	17	29422861	A	T	-0.096	0.01	1.96e-23	1.96e-23	0.96	1701	7.84e-31	3.59e-13	6.12e-19	0.28	0.72	0.35	NA	FALSE	FALSE	FALSE
6_34616322_G_C	NA	6	34616322	G	C	0.12	-0.022	0	1.23e-17	1004030	C6orf106	0	nonHDL	1	TRUE	8.07e-15	1	6_35285543_C_G	TRUE	1	C6orf106	ENSG00000196821	1,2,3,4,5	primary	01:02:00	G	C	0.276	4.69e-73	6_34592090_A_G	6	34592090	A	G	0.273	0.01	7.43e-72	1.88e-73	0.99	2575	1.82e-75	1.81e-10	7.72e-68	0.00671	0.99	0.79	NA	FALSE	FALSE	FALSE
19_57046007_C_T	NA	19	57046007	C	T	0.28	0.013	0	6.74e-14	1035050	AC005498.4	661	nonHDL	3	TRUE	1.36e-13	5	19_56102362_A_G,19_58002819_A_T,19_58354935_G_T,19_58662235_C_T,19_59048754_C_T	TRUE	1	ZFP28	ENSG00000196867	1,2,3,4,5	primary	01:05:00	T	C	-0.143	4.53e-13	19_57089050_C_T	19	57089050	C	T	0.235	0.02	8.55e-26	2.48e-22	0.73	5716	8.1e-27	6.73e-08	3.02e-20	0.25	0.75	0.37	NA	FALSE	FALSE	FALSE
19_57046007_C_T	NA	19	57046007	C	T	0.28	0.013	0	6.74e-14	1035050	AC005498.4	661	nonHDL	3	TRUE	1.36e-13	5	19_56102362_A_G,19_58002819_A_T,19_58354935_G_T,19_58662235_C_T,19_59048754_C_T	TRUE	1	ZNF470	ENSG00000197016	1,2,3,4,5	primary	01:04:00	T	C	-0.348	2.67e-62	19_57084124_C_T	19	57084124	C	T	0.351	0.02	8.5e-51	7.66e-94	0.73	5665	1.46e-51	8.67e-08	5.43e-45	0.32	0.68	0.33	NA	FALSE	FALSE	FALSE
19_11275934_T_G	NA	19	11275934	T	G	0.03	0	0.01	0.963	999145	KANK2	0	nonHDL	22	TRUE	3.05e-08	24	19_10859803_A_G,19_11063046_A_G,19_11162167_C_CT,19_11166791_A_G,19_11171281_A_C,19_11197598_G_T,19_11200806_C_T,19_11206040_C_T,19_11207516_A_G,19_11212179_C_G,19_11216617_A_G,19_11226601_C_CAA,19_11227554_C_T,19_11231203_A_G,19_11242307_C_G,19_11244008_A_G,19_11274206_A_T,19_11282235_T_TG,19_11283222_C_T,19_11301147_A_G,19_11336444_C_T,19_12509536_A_C,19_13031280_C_T,19_13248856_C_T	FALSE	0.244966	KANK2	ENSG00000197256	1,2,3,4,5	non-primary	03:03:00	G	T	-0.47	1.35e-39	19_11275934_G_T	19	11275934	G	T	0.343	0.03	5.29e-24	1.35e-39	1	3604	1.5e-17	8.77e-05	4.51e-16	0.00164	1	0.94	NA	FALSE	FALSE	FALSE
20_62349625_C_G	NA	20	62349625	C	G	0.25	0.013	0	3.9e-12	989768	ZGPAT,RP4-583P15.15	0	nonHDL	3	TRUE	3.18e-11	2	20_62692060_A_C,20_62897027_C_G	TRUE	1	STMN3	ENSG00000197457	1,2,3,4,5	non-primary	03:04:00	C	G	-0.028	0.0407	20_62327582_G_A	20	62327582	G	A	0.074	0.01	6.89e-08	0.00787	0.96	3067	6.19e-09	2.45e-06	0.000391	0.15	0.85	0.44	NA	FALSE	FALSE	FALSE
12_124409502_G_A	NA	12	124409502	G	A	0.32	-0.018	0	1.65e-24	1002140	DNAH10,CCDC92	0	nonHDL	2	TRUE	2.36e-23	5	12_124506101_G_GTTTTTTT,12_124851129_G_T,12_125252800_C_T,12_125308721_C_CA,12_125316031_G_T	TRUE	1	DNAH10	ENSG00000197653	1,2,3,4,5	primary	01:04:00	G	A	0.43	4.45e-61	12_124409502_G_A	12	124409502	G	A	0.293	0.03	5.67e-18	4.45e-61	1	3013	7.52e-30	3.38e-19	2.68e-13	0.01	0.99	0.74	NA	FALSE	FALSE	FALSE
19_57046007_C_T	NA	19	57046007	C	T	0.28	0.013	0	6.74e-14	1035050	AC005498.4	661	nonHDL	3	TRUE	1.36e-13	5	19_56102362_A_G,19_58002819_A_T,19_58354935_G_T,19_58662235_C_T,19_59048754_C_T	TRUE	1	ZNF71	ENSG00000197951	1,2,3,4,5	primary	01:02:00	T	C	-0.287	3.38e-41	19_57081942_C_T	19	57081942	C	T	0.332	0.02	6.25e-57	4.6e-63	0.73	5627	1.66e-59	6.48e-08	6.18e-53	0.24	0.76	0.38	NA	FALSE	FALSE	FALSE
19_57046007_C_T	NA	19	57046007	C	T	0.28	0.013	0	6.74e-14	1035050	AC005498.4	661	nonHDL	3	TRUE	1.36e-13	5	19_56102362_A_G,19_58002819_A_T,19_58354935_G_T,19_58662235_C_T,19_59048754_C_T	TRUE	1	ZNF667	ENSG00000198046	1,2,3,4,5	primary	01:03:00	T	C	-0.392	5.44e-54	19_57084124_C_T	19	57084124	C	T	0.402	0.02	2.05e-62	2.28e-73	0.73	5823	1.78e-65	7.53e-08	6.62e-59	0.28	0.72	0.35	NA	FALSE	FALSE	FALSE
15_75116167_T_C	NA	15	75116167	T	C	0.42	-0.011	0	1.6e-11	971309	LMAN1L,RP11-414J4.2	0	nonHDL	1	FALSE	NA	NA	NA	TRUE	1	SCAMP5	ENSG00000198794	1,2,3,4,5	non-primary	03:03:00	C	T	0.171	8.53e-20	15_75243826_C_A	15	75243826	C	A	-0.09	0.02	3.23e-07	1.84e-12	0.75	2696	9.07e-08	9.26e-06	0.0016	0.16	0.84	0.43	NA	FALSE	FALSE	FALSE
1_27021913_G_C	NA	1	27021913	G	C	0.02	0.098	0.01	1.36e-77	1050300	ARID1A	611	nonHDL	1	TRUE	9.63e-77	3	1_25764177_A_G,1_25780893_A_G,1_26387625_A_C	TRUE	1	HMGN2	ENSG00000198830	1,2,3,4,5	non-primary	02:04:00	G	C	0.327	3.87e-12	1_27284913_C_T	1	27284913	C	T	0.352	0.04	3.11e-16	1.55e-13	0.95	2518	4.93e-78	2.56e-70	5.12e-09	0.27	0.73	0.36	NA	FALSE	FALSE	FALSE
1_107551018_C_CA	NA	1	107551018	C	CA	0.33	0.012	0	1.01e-10	821837	PRMT6	48249	nonHDL	1	FALSE	NA	NA	NA	TRUE	1	PRMT6	ENSG00000198890	1,2,3,4,5	primary	01:01:00	NA	NA	NA	NA	1_107599258_A_T	1	107599258	A	T	-0.46	0.02	8.06e-144	8.25e-144	0.78	4556	7.54e-162	0.000179	1.59e-158	0.38	0.62	0.31	NA	FALSE	FALSE	FALSE
19_35693120_T_C	NA	19	35693120	T	C	0.4	-0.013	0	1.83e-13	983393	FAM187B	22583	nonHDL	1	TRUE	1.28e-14	1	19_35550878_C_T	TRUE	1	AC020907.2	ENSG00000203403	1,2,3,4	primary	01:01:00	T	C	-0.073	9.45e-07	19_35678072_G_A	19	35678072	G	A	-0.105	0.02	3.13e-10	3.13e-10	0.5	2999	1.78e-13	4.53e-08	1.76e-06	0.45	0.55	0.28	NA	FALSE	FALSE	FALSE
20_39179822_G_C	NA	20	39179822	G	C	0.03	0.135	0	5.8e-188	983402	SNORD112	134236	nonHDL	1	TRUE	3.16e-148	8	20_39059082_A_C,20_39118662_C_T,20_39178923_A_G,20_39288654_A_G,20_39311250_C_G,20_39670526_G_GTGA,20_39760448_C_G,20_39875528_A_C	TRUE	1	MAFB	ENSG00000204103	1,2,3,4,5	non-primary	02:02:00	G	C	-0.195	9.37e-09	20_39179822_G_C	20	39179822	G	C	-0.176	0.03	2.07e-07	9.37e-09	1	3354	1.74e-144	1.31e-143	0.000327	0.00146	1	0.93	NA	FALSE	FALSE	FALSE
1_27021913_G_C	NA	1	27021913	G	C	0.02	0.098	0.01	1.36e-77	1050300	ARID1A	611	nonHDL	1	TRUE	9.63e-77	3	1_25764177_A_G,1_25780893_A_G,1_26387625_A_C	TRUE	1	ZDHHC18	ENSG00000204160	1,2,3,4,5	primary	01:02:00	G	C	0.373	4.05e-22	1_27284913_C_T	1	27284913	C	T	0.313	0.04	1.47e-13	1.01e-23	0.95	2099	1.87e-75	7.46e-71	1.94e-06	0.08	0.92	0.52	NA	FALSE	FALSE	FALSE
1_25764177_G_A	NA	1	25764177	G	A	0.45	-0.027	0	1.11e-61	1001300	TMEM57	0	nonHDL	2	TRUE	5.29e-47	3	1_25780893_A_G,1_26387625_A_C,1_27021913_C_G	TRUE	1	TMEM57	ENSG00000204178	1,2,3,4,5	primary	01:01:00	A	G	-0.136	3.82e-15	1_25724366_G_A	1	25724366	G	A	0.141	0.02	2.83e-16	2.83e-16	0.96	2575	7.12e-52	2.75e-41	3.92e-12	0.15	0.85	0.44	NA	FALSE	FALSE	FALSE
19_41887919_C_T	NA	19	41887919	C	T	0.39	-0.01	0	6.26e-10	998663	CTC-435M10.3,TMEM91,BCKDHA	0	nonHDL	3	TRUE	3.32e-09	2	19_41353107_C_T,19_43359765_G_T	TRUE	1	C19orf69	ENSG00000204978	1,3,4,5	primary	01:01:00	T	C	-0.239	3.84e-29	19_41913333_G_C	19	41913333	G	C	0.24	0.02	3.06e-30	3.06e-30	0.92	3226	4.82e-28	0.00136	4.69e-26	0.13	0.87	0.45	NA	FALSE	FALSE	FALSE
17_7546152_GT_G	NA	17	7546152	GT	G	0.13	0.016	0	2.76e-09	887379	ATP1B2	3793	nonHDL	4	TRUE	1.83e-11	5	17_6816819_C_T,17_7011349_A_C,17_7080316_C_T,17_7559037_C_T,17_8219478_A_G	TRUE	1	SNORA48	ENSG00000209582	1,2,3,5	primary	01:01:00	NA	NA	NA	NA	17_7487108_A_G	17	7487108	A	G	0.223	0.03	8.04e-11	8.04e-11	0.74	4524	4.91e-10	7.74e-06	1.56e-05	0.24	0.76	0.37	NA	FALSE	FALSE	FALSE
2_61582738_A_C	NA	2	61582738	A	C	0.15	-0.015	0	9.52e-11	969778	USP34	0	nonHDL	1	FALSE	NA	NA	NA	TRUE	1	AC016747.3	ENSG00000212978	1,2,3,4,5	non-primary	02:02:00	A	C	0.426	6.49e-43	2_61407245_G_T	2	61407245	G	T	0.372	0.03	2.5e-31	6.52e-57	0.87	3711	7.62e-30	4.12e-06	2.14e-25	0.12	0.88	0.47	NA	FALSE	FALSE	FALSE
16_69160925_A_G	NA	16	69160925	A	G	0.24	0.012	0	1.37e-10	999366	CHTF8	0	nonHDL	5	TRUE	3.8e-10	7	16_69832105_A_G,16_70205325_G_GT,16_71418590_A_G,16_72079657_C_T,16_72101525_C_G,16_72142111_G_T,16_72144174_C_T	TRUE	1	COG8	ENSG00000213380	1,2,3,4,5	primary	01:01:00	A	G	-0.135	3.12e-15	16_69163143_A_C	16	69163143	A	C	-0.136	0.02	2.8e-15	2.8e-15	1	2676	8.5e-15	6.42e-06	4.7e-12	0.00255	1	0.89	NA	FALSE	FALSE	FALSE
19_45430280_G_C	NA	19	45430280	G	C	0.47	-0.056	0	1.82e-192	761146	APOC1P1	0	nonHDL	6	TRUE	6.5e-81	39	19_43831934_C_G,19_44203093_A_G,19_44261454_A_AGGGCCTGGATTCAAACCC,19_44331585_A_G,19_45170733_C_G,19_45235858_T_TGAA,19_45302504_A_G,19_45305530_A_G,19_45325738_G_T,19_45340912_C_CT,19_45360968_G_T,19_45364212_T_TA,19_45367280_A_C,19_45371608_C_CA,19_45371723_C_CT,19_45376893_A_AAC,19_45386029_A_G,19_45386467_G_GTAA,19_45386634_C_T,19_45412079_C_T,19_45414451_C_T,19_45419394_C_CA,19_45421218_G_GA,19_45423944_C_T,19_45428234_A_G,19_45435466_C_CT,19_45439163_C_G,19_45441283_G_T,19_45543755_A_G,19_45592475_C_T,19_45601601_C_G,19_45734751_A_G,19_45818117_A_G,19_46183586_C_T,19_46390455_C_G,19_46425464_A_G,19_46484822_A_C,19_46858104_A_G,19_47563532_A_G	TRUE	1	APOC1P1	ENSG00000214855	1,2,3,5	primary	01:01:00	C	G	0.321	3.31e-29	19_45430280_C_G	19	45430280	C	G	-0.321	0.03	3.31e-29	3.31e-29	1	3786	4.05e-99	1.67e-76	2.43e-26	1.63e-09	1	1	NA	FALSE	FALSE	FALSE
19_35693120_T_C	NA	19	35693120	T	C	0.4	-0.013	0	1.83e-13	983393	FAM187B	22583	nonHDL	1	TRUE	1.28e-14	1	19_35550878_C_T	TRUE	1	CTD-2527I21.4	ENSG00000221857	1,2,3,4	non-primary	02:02:00	T	C	-0.031	0.000261	19_35674854_A_G	19	35674854	A	G	-0.072	0.01	7.78e-18	5.77e-10	0.65	2963	9.14e-21	4.5e-08	9.02e-14	0.44	0.56	0.28	NA	FALSE	FALSE	FALSE
1_230299949_C_T	NA	1	230299949	C	T	0.39	0.018	0	3.41e-26	1015220	GALNT2	0	nonHDL	1	FALSE	NA	NA	NA	TRUE	1	RP5-956O18.3	ENSG00000224407	1,2,3,4	primary	01:06:00	T	C	-0.275	8.62e-51	1_230294916_C_T	1	230294916	C	T	0.291	0.02	4.62e-56	9.8e-56	0.97	4890	2.07e-72	5.4e-21	3.89e-53	0.1	0.9	0.49	NA	FALSE	FALSE	FALSE
1_183115071_T_C	NA	1	183115071	T	C	0.44	-0.012	0	1.96e-12	958570	LAMC1	344	nonHDL	2	TRUE	4.16e-12	1	1_182165484_A_G	TRUE	1	RP11-181K3.4	ENSG00000224468	1,2,3,4,5	primary	01:01:00	C	T	0.154	4.15e-13	1_183105324_C_T	1	183105324	C	T	-0.158	0.02	7.38e-14	7.38e-14	0.98	3136	4.81e-16	1.5e-07	4.77e-10	0.15	0.85	0.44	NA	FALSE	FALSE	FALSE
20_34136791_C_T	NA	20	34136791	C	T	0.13	-0.033	0	1.18e-42	1011820	ERGIC3	0	nonHDL	1	TRUE	4.51e-41	1	20_34333708_A_G	FALSE	0.928916	RPL36P4	ENSG00000224497	1,2,3,4,5	primary	01:01:00	C	T	1.266	6.55e-262	20_34131956_T_C	20	34131956	T	C	1.266	0.03	5.03e-262	5.41e-262	1	1882	0	8.19e-37	0	0.01	0.99	0.7	NA	FALSE	FALSE	FALSE
17_8219478_A_G	NA	17	8219478	A	G	0.48	0.014	0	2.95e-17	1014820	ARHGEF15	0	nonHDL	3	TRUE	8.51e-17	5	17_6816819_C_T,17_7011349_A_C,17_7080316_C_T,17_7546152_G_GT,17_7559037_C_T	TRUE	1	AC135178.7	ENSG00000226871	1,2,3,4,5	primary	01:02:00	A	G	0.206	5.72e-42	17_8219478_A_G	17	8219478	A	G	0.206	0.01	4.2e-42	5.72e-42	1	3308	2.78e-48	1.14e-12	3.35e-39	0.000378	1	1	NA	FALSE	FALSE	FALSE
10_102003906_G_C	NA	10	102003906	G	C	0.42	0.014	0	1.98e-16	995016	CWF19L1	0	nonHDL	1	TRUE	3.4e-13	1	10_102075479_A_G	TRUE	1	RP11-316M21.6	ENSG00000227492	1,2,3,4	primary	01:01:00	G	C	0.287	6.37e-33	10_102039187_T_G	10	102039187	T	G	0.29	0.02	1.95e-33	1.95e-33	1	2041	2.34e-36	8.19e-09	5.52e-30	0.02	0.98	0.68	NA	FALSE	FALSE	FALSE
10_102003906_G_C	NA	10	102003906	G	C	0.42	0.014	0	1.98e-16	995016	CWF19L1	0	nonHDL	1	TRUE	3.4e-13	1	10_102075479_A_G	TRUE	1	PHBP9	ENSG00000230224	1,2,3,4,5	primary	01:01:00	G	C	0.163	2.18e-23	10_101996360_C_T	10	101996360	C	T	0.165	0.02	6.59e-24	6.6e-24	1	2041	1.17e-26	7.24e-09	2.77e-20	0.02	0.98	0.69	NA	FALSE	FALSE	FALSE
3_50388607_C_A	NA	3	50388607	C	A	0.14	-0.016	0	5.99e-11	1009290	CYB561D2,XXcos-LUCA11.5	0	nonHDL	1	FALSE	NA	NA	NA	TRUE	1	U73166.2	ENSG00000230454	1,2,3,4,5	primary	01:01:00	C	A	-0.131	1.24e-06	3_50255305_A_G	3	50255305	A	G	-0.149	0.03	1.88e-07	1.88e-07	0.9	2340	3.33e-08	3.38e-06	0.000371	0.04	0.96	0.6	NA	FALSE	FALSE	FALSE
1_172357441_T_G	NA	1	172357441	T	G	0.43	0.012	0	1.88e-13	993785	DNM3,PIGC	0	nonHDL	1	FALSE	NA	NA	NA	TRUE	1	DNM3OS	ENSG00000230630	1,2,3,4,5	primary	01:01:00	G	T	-0.075	8.04e-08	1_172353311_C_T	1	172353311	C	T	0.079	0.01	1.42e-08	1.42e-08	0.98	4298	2.18e-12	5.17e-09	1.54e-05	0.04	0.96	0.61	NA	FALSE	FALSE	FALSE
7_130441884_G_A	NA	7	130441884	G	A	0.5	-0.017	0	2.96e-24	996420	KLF14	22996	nonHDL	1	TRUE	4.77e-23	1	7_130581358_C_T	FALSE	0.994269	MKLN1-AS1	ENSG00000231721	1,2,3,4,5	non-primary	03:03:00	G	A	0.079	3.14e-05	7_130466854_A_G	7	130466854	A	G	-0.096	0.02	1.06e-07	2.26e-05	0.98	2288	7e-21	1.72e-18	0.000117	0.03	0.97	0.63	NA	FALSE	FALSE	FALSE
1_234667113_T_G	NA	1	234667113	T	G	0.39	0.009	0	2.86e-08	998549	RP5-855F14.1	0	nonHDL	6	TRUE	5.62e-13	6	1_234734956_C_T,1_234743237_A_G,1_234847562_C_CT,1_234853059_C_T,1_235011530_G_T,1_235111050_A_T	TRUE	1	RP5-855F14.1	ENSG00000231768	1,2,3,4,5	primary	01:02:00	T	G	-0.154	7.85e-14	1_234667247_A_T	1	234667247	A	T	-0.22	0.02	4.06e-27	1.03e-33	0.92	3418	2.65e-29	1.47e-08	1.69e-23	0.00839	0.99	0.77	NA	FALSE	FALSE	FALSE
3_50388607_C_A	NA	3	50388607	C	A	0.14	-0.016	0	5.99e-11	1009290	CYB561D2,XXcos-LUCA11.5	0	nonHDL	1	FALSE	NA	NA	NA	TRUE	1	SEMA3B-AS1	ENSG00000232352	1,2,3,4,5	primary	01:02:00	C	A	-0.041	0.0823	3_50301050_C_T	3	50301050	C	T	-0.178	0.03	2.45e-11	3.39e-10	0.68	2344	1.51e-10	4.88e-06	1.69e-06	0.05	0.95	0.56	NA	FALSE	FALSE	FALSE
16_31099859_G_A	NA	16	31099859	G	A	0.38	0.015	0	8.04e-19	1011520	PRSS53,RP11-196G11.1	0	nonHDL	1	FALSE	NA	NA	NA	TRUE	1	ZNF668	ENSG00000232748	1,2,3,4,5	primary	01:01:00	G	A	-0.088	3.49e-08	16_31032317_T_C	16	31032317	T	C	-0.092	0.02	7.73e-09	7.73e-09	0.93	1913	1.35e-17	8.32e-14	1.26e-05	0.08	0.92	0.52	NA	FALSE	FALSE	FALSE
17_46667304_T_C	NA	17	46667304	T	C	0.49	-0.014	0	2e-18	999407	HOXB3,HOXB-AS3	0	nonHDL	3	TRUE	6.87e-12	2	17_45674687_A_T,17_47040891_G_T	TRUE	1	HOXB-AS3	ENSG00000233101	1,2,3,4,5	primary	01:01:00	C	T	-0.069	7.23e-07	17_46682630_G_A	17	46682630	G	A	0.077	0.01	9.8e-08	9.8e-08	0.72	3685	2.22e-08	2.61e-06	0.000373	0.04	0.96	0.59	NA	FALSE	FALSE	FALSE
7_130441884_G_A	NA	7	130441884	G	A	0.5	-0.017	0	2.96e-24	996420	KLF14	22996	nonHDL	1	TRUE	4.77e-23	1	7_130581358_C_T	FALSE	0.994269	AC016831.7	ENSG00000233559	1,2,3,4,5	primary	01:02:00	G	A	0.222	2.51e-18	7_130433384_C_T	7	130433384	C	T	0.218	0.03	6.6e-18	1.24e-18	0.99	2314	1.66e-30	1.52e-18	2.77e-14	0.02	0.98	0.65	NA	FALSE	FALSE	FALSE
20_5528534_A_G	NA	20	5528534	A	G	0.21	-0.019	0	1.55e-22	1001640	GPCPD1	0	nonHDL	2	TRUE	4.61e-19	2	20_5580789_C_T,20_5785540_A_G	FALSE	0.975282	RP5-1022P6.3	ENSG00000233578	1,2,3,4,5	primary	01:01:00	A	G	-0.147	5.56e-07	20_5542092_T_C	20	5542092	T	C	-0.149	0.03	4.23e-07	4.23e-07	1	3529	1.08e-16	7.9e-15	0.000362	0.03	0.97	0.64	NA	FALSE	FALSE	FALSE
10_102075479_G_A	NA	10	102075479	G	A	0.16	0.017	0	1.89e-14	1012570	PKD2L1	0	nonHDL	2	TRUE	3.08e-11	1	10_102003906_C_G	TRUE	1	LINC00263	ENSG00000235823	1,2,3,4,5	primary	01:01:00	G	A	-0.136	3.75e-08	10_102075479_G_A	10	102075479	G	A	-0.136	0.02	3.75e-08	3.75e-08	1	1901	6.14e-09	2.42e-07	2.59e-05	2.12e-05	1	1	NA	FALSE	FALSE	FALSE
6_116346394_C_A	NA	6	116346394	C	A	0.41	-0.018	0	2.97e-27	991823	FRK	0	nonHDL	1	FALSE	NA	NA	NA	TRUE	1	RP3-486I3.5	ENSG00000236326	1,2,3,4	primary	01:01:00	C	A	-0.124	2.97e-11	6_116324898_A_G	6	116324898	A	G	-0.124	0.02	2.38e-11	2.38e-11	0.99	4659	9.87e-29	1.43e-22	2.19e-08	0.03	0.97	0.62	NA	FALSE	FALSE	FALSE
19_57046007_C_T	NA	19	57046007	C	T	0.28	0.013	0	6.74e-14	1035050	AC005498.4	661	nonHDL	3	TRUE	1.36e-13	5	19_56102362_A_G,19_58002819_A_T,19_58354935_G_T,19_58662235_C_T,19_59048754_C_T	TRUE	1	ZNF542	ENSG00000240225	1,2,3,4,5	primary	01:02:00	T	C	-0.147	2.22e-17	19_57092369_C_T	19	57092369	C	T	0.187	0.02	3.91e-28	3.64e-32	0.73	5945	1.45e-29	8.68e-08	5.4e-23	0.32	0.68	0.33	NA	FALSE	FALSE	FALSE
19_41887919_C_T	NA	19	41887919	C	T	0.39	-0.01	0	6.26e-10	998663	CTC-435M10.3,TMEM91,BCKDHA	0	nonHDL	3	TRUE	3.32e-09	2	19_41353107_C_T,19_43359765_G_T	TRUE	1	BCKDHA	ENSG00000248098	1,2,3,4,5	primary	01:01:00	T	C	-0.107	2.12e-29	19_41923799_T_C	19	41923799	T	C	0.11	0.01	3.52e-31	3.52e-31	0.93	3279	2.96e-29	0.00211	2.88e-27	0.2	0.79	0.4	NA	FALSE	FALSE	FALSE
12_124409502_G_A	NA	12	124409502	G	A	0.32	-0.018	0	1.65e-24	1002140	DNAH10,CCDC92	0	nonHDL	2	TRUE	2.36e-23	5	12_124506101_G_GTTTTTTT,12_124851129_G_T,12_125252800_C_T,12_125308721_C_CA,12_125316031_G_T	TRUE	1	DNAH10OS	ENSG00000250091	1,2,3,4,5	primary	01:02:00	G	A	0.276	2.57e-45	12_124415453_T_C	12	124415453	T	C	0.29	0.02	1.66e-51	5.53e-46	0.92	3438	2.52e-64	2.08e-18	8.96e-48	0.07	0.93	0.53	NA	FALSE	FALSE	FALSE
8_61395832_T_C	NA	8	61395832	T	C	0.37	0.013	0	2.6e-14	988499	RP11-163N6.2	0	nonHDL	1	FALSE	NA	NA	NA	TRUE	1	RP11-163N6.2	ENSG00000251396	1,2,3,4,5	primary	01:03:00	T	C	-0.391	1.58e-80	8_61378363_T_A	8	61378363	T	A	-0.368	0.02	1.18e-69	8.59e-91	0.97	4210	4.38e-76	1.79e-09	3.75e-68	0.15	0.85	0.44	NA	FALSE	FALSE	FALSE
8_72466324_G_A	NA	8	72466324	G	A	0.24	0.014	0	7.33e-14	1004720	RP11-1102P16.1	0	nonHDL	1	FALSE	NA	NA	NA	TRUE	1	RP11-1102P16.1	ENSG00000253379	1,2,3	primary	01:02:00	G	A	0.307	4.2e-11	8_72514092_T_C	8	72514092	T	C	0.363	0.04	2.89e-17	5.36e-13	0.88	5319	1.37e-19	4.96e-09	2.93e-13	0.00964	0.99	0.75	NA	FALSE	FALSE	FALSE
11_66255515_T_C	NA	11	66255515	T	C	0.25	-0.014	0	7.88e-13	998562	DPP3	0	nonHDL	1	TRUE	9.09e-12	1	11_67174597_A_G	FALSE	0.99946	DPP3	ENSG00000254986	1,2,3,4,5	primary	01:01:00	T	C	-0.245	9.47e-103	11_66256581_G_C	11	66256581	G	C	-0.247	0.01	5.53e-104	5.6e-104	1	1570	4.53e-114	1.33e-07	1.82e-108	0.05	0.95	0.56	NA	FALSE	FALSE	FALSE
19_41887919_C_T	NA	19	41887919	C	T	0.39	-0.01	0	6.26e-10	998663	CTC-435M10.3,TMEM91,BCKDHA	0	nonHDL	3	TRUE	3.32e-09	2	19_41353107_C_T,19_43359765_G_T	TRUE	1	CTC-435M10.3	ENSG00000255730	1,2,3,4	primary	01:01:00	T	C	-0.1	6.13e-24	19_41910617_G_A	19	41910617	G	A	0.102	0.01	1.11e-24	1.11e-24	0.91	3311	5.76e-23	0.00128	5.6e-21	0.12	0.88	0.46	NA	FALSE	FALSE	FALSE
12_4384844_T_G	NA	12	4384844	T	G	0.02	-0.077	0.01	2.78e-33	922251	RP11-264F23.3,CCND2	0	nonHDL	1	FALSE	NA	NA	NA	TRUE	1	RP11-264F23.4	ENSG00000255920	1,2,3,4,5	primary	01:01:00	T	G	0.561	2.92e-12	12_4384844_T_G	12	4384844	T	G	0.561	0.08	2.92e-12	2.92e-12	1	5104	8.23e-33	1.42e-29	5.79e-07	3.47e-07	1	1	NA	FALSE	FALSE	FALSE
19_41353107_C_T	NA	19	41353107	C	T	0.44	-0.015	0	4.98e-18	934942	CTC-490E21.12,CYP2A6	0	nonHDL	1	TRUE	2.3e-17	2	19_41887919_C_T,19_43359765_G_T	TRUE	1	CYP2A6	ENSG00000255974	1,2,3,4,5	primary	01:04:00	T	C	-0.429	2.57e-64	19_41353107_T_C	19	41353107	T	C	0.228	0.03	4.06e-15	2.57e-64	1	2855	1.89e-21	2.89e-13	6.56e-12	5e-06	1	1	NA	FALSE	FALSE	FALSE
12_4384844_T_G	NA	12	4384844	T	G	0.02	-0.077	0.01	2.78e-33	922251	RP11-264F23.3,CCND2	0	nonHDL	1	FALSE	NA	NA	NA	TRUE	1	RP11-264F23.3	ENSG00000256164	1,2,3,4,5	primary	01:01:00	T	G	0.632	1.19e-22	12_4384844_T_G	12	4384844	T	G	0.632	0.06	1.18e-22	1.19e-22	1	5101	2.51e-40	1.42e-29	1.77e-14	2.73e-14	1	1	NA	FALSE	FALSE	FALSE
11_66255515_T_C	NA	11	66255515	T	C	0.25	-0.014	0	7.88e-13	998562	DPP3	0	nonHDL	1	TRUE	9.09e-12	1	11_67174597_A_G	FALSE	0.99946	CTD-3074O7.11	ENSG00000256349	1,2,3,4	primary	01:01:00	T	C	-0.116	1.18e-12	11_66290064_T_G	11	66290064	T	G	-0.119	0.02	4.73e-13	4.73e-13	0.98	1585	2.38e-15	3.02e-07	9.55e-10	0.12	0.88	0.47	NA	FALSE	FALSE	FALSE
10_102075479_G_A	NA	10	102075479	G	A	0.16	0.017	0	1.89e-14	1012570	PKD2L1	0	nonHDL	2	TRUE	3.08e-11	1	10_102003906_C_G	TRUE	1	AL139819.1	ENSG00000256545	1,2,3,4	primary	01:01:00	G	A	-0.359	3.53e-53	10_102075479_G_A	10	102075479	G	A	-0.359	0.02	3.51e-53	3.53e-53	1	1901	1.29e-53	2.38e-07	5.46e-50	5e-06	1	1	NA	FALSE	FALSE	FALSE
12_29491528_A_G	NA	12	29491528	A	G	0.28	-0.014	0	3.33e-14	1004020	FAR2,ERGIC2	0	nonHDL	1	FALSE	NA	NA	NA	TRUE	1	RP11-996F15.2	ENSG00000257176	1,2,3,4,5	primary	01:02:00	A	G	0.979	0	12_29496991_C_T	12	29496991	C	T	0.945	0.02	0	0	1	6162	0	4.01e-10	0	0.00456	1	0.83	NA	FALSE	FALSE	FALSE
16_69160925_A_G	NA	16	69160925	A	G	0.24	0.012	0	1.37e-10	999366	CHTF8	0	nonHDL	5	TRUE	3.8e-10	7	16_69832105_A_G,16_70205325_G_GT,16_71418590_A_G,16_72079657_C_T,16_72101525_C_G,16_72142111_G_T,16_72144174_C_T	TRUE	1	PDF	ENSG00000258429	1,2,3,4,5	primary	01:01:00	A	G	-0.225	1.43e-44	16_69160925_A_G	16	69160925	A	G	-0.225	0.02	1.43e-44	1.43e-44	1	2669	3.02e-44	4.01e-06	1.67e-41	0.00122	1	0.97	NA	FALSE	FALSE	FALSE
14_75327443_T_C	NA	14	75327443	T	C	0.39	0.012	0	3e-12	1008190	PROX2	0	nonHDL	1	FALSE	NA	NA	NA	TRUE	1	RP11-316E14.6	ENSG00000259606	1,2,3,4	primary	01:01:00	T	C	0.057	0.0139	14_75299101_G_A	14	75299101	G	A	-0.134	0.02	2.54e-09	2.54e-09	0.52	3898	1.48e-10	2.07e-06	1.18e-05	0.16	0.84	0.43	NA	FALSE	FALSE	FALSE
15_49527624_T_C	NA	15	49527624	T	C	0.36	-0.015	0	3.09e-19	980265	GALK2	0	nonHDL	1	FALSE	NA	NA	NA	TRUE	1	RP11-325E5.1	ENSG00000259656	1,2,3,5	primary	01:01:00	NA	NA	NA	NA	15_49672888_T_A	15	49672888	T	A	0.214	0.04	5.24e-09	5.24e-09	0.89	3315	1.58e-17	4.78e-14	3.26e-05	0.1	0.9	0.49	NA	FALSE	FALSE	FALSE
17_46667304_T_C	NA	17	46667304	T	C	0.49	-0.014	0	2e-18	999407	HOXB3,HOXB-AS3	0	nonHDL	3	TRUE	6.87e-12	2	17_45674687_A_T,17_47040891_G_T	TRUE	1	HOXB7	ENSG00000260027	1,2,3,4,5	primary	01:01:00	C	T	-0.05	1.26e-08	17_46669430_C_T	17	46669430	C	T	0.071	0.01	4.04e-13	4.04e-13	0.56	3652	3.07e-12	8.08e-06	5.17e-08	0.14	0.86	0.45	NA	FALSE	FALSE	FALSE
16_31099859_G_A	NA	16	31099859	G	A	0.38	0.015	0	8.04e-19	1011520	PRSS53,RP11-196G11.1	0	nonHDL	1	FALSE	NA	NA	NA	TRUE	1	RP11-196G11.2	ENSG00000260911	1,2,3,4,5	primary	01:01:00	G	A	0.533	2.1e-182	16_31057945_A_G	16	31057945	A	G	0.538	0.02	8.85e-186	9.2e-186	0.94	1932	1.2e-231	4.39e-14	1.12e-219	0.04	0.96	0.59	NA	FALSE	FALSE	FALSE
2_227103717_C_A	NA	2	227103717	C	A	0.36	-0.013	0	4.12e-15	998908	AC068138.1	53630	nonHDL	1	FALSE	NA	NA	NA	TRUE	1	RP11-395N3.1	ENSG00000261379	1,2,3,4,5	primary	01:01:00	A	C	0.127	9.74e-09	2_227101411_A_G	2	227101411	A	G	-0.131	0.02	3.93e-09	3.93e-09	0.99	5351	1.7e-14	1.2e-10	4.49e-06	0.03	0.97	0.62	NA	FALSE	FALSE	FALSE
16_72101525_C_G	NA	16	72101525	C	G	0.19	0.06	0	3.98e-183	1024120	TXNL4B,HPR	0	nonHDL	3	TRUE	7.17e-51	7	16_69160925_A_G,16_69832105_A_G,16_70205325_G_GT,16_71418590_A_G,16_72079657_C_T,16_72142111_G_T,16_72144174_C_T	TRUE	1	HPR	ENSG00000261701	1,2,3,4,5	non-primary	02:02:00	C	G	0.098	0.000798	16_72097827_C_T	16	72097827	C	T	0.21	0.03	4.91e-14	0.00126	0.98	2719	8.36e-54	3.06e-46	8.33e-11	0.00205	1	0.92	NA	FALSE	FALSE	FALSE
17_26694861_G_A	NA	17	26694861	G	A	0.48	0.014	0	5.46e-17	1023710	TMEM199,CTB-96E2.3,VTN,CTB-96E2.2,SARM1	0	nonHDL	1	TRUE	1.05e-16	2	17_27152869_C_T,17_27645258_A_G	TRUE	1	CTB-96E2.7	ENSG00000265618	1,3,4	primary	01:01:00	G	A	0.131	3.66e-08	17_26676135_C_T	17	26676135	C	T	0.135	0.02	1.81e-08	1.81e-08	0.84	1586	2.84e-14	2.63e-11	2.11e-05	0.02	0.98	0.68	NA	FALSE	FALSE	FALSE
19_35693120_T_C	NA	19	35693120	T	C	0.4	-0.013	0	1.83e-13	983393	FAM187B	22583	nonHDL	1	TRUE	1.28e-14	1	19_35550878_C_T	TRUE	1	FXYD1	ENSG00000266964	1,2,3,4,5	non-primary	02:02:00	T	C	-0.04	9.21e-07	19_35685379_C_G	19	35685379	C	G	-0.082	0.01	9.17e-24	2.74e-14	0.66	2963	2.16e-26	4.46e-08	2.13e-19	0.44	0.56	0.28	NA	FALSE	FALSE	FALSE
17_68161876_A_C	NA	17	68161876	A	C	0.12	0.02	0	1.04e-14	1036760	KCNJ2-AS1	1226	nonHDL	5	TRUE	2.21e-11	5	17_66879927_C_T,17_66901215_G_T,17_67081278_A_G,17_67082962_C_G,17_68505925_A_G	TRUE	1	KCNJ2-AS1	ENSG00000267365	1,2,3,4,5	primary	01:01:00	A	C	-0.362	8.26e-22	17_68160311_C_T	17	68160311	C	T	-0.394	0.04	4.56e-24	4.56e-24	0.98	3965	1.04e-23	7.44e-07	4.59e-19	0.03	0.97	0.62	NA	FALSE	FALSE	FALSE
19_57046007_C_T	NA	19	57046007	C	T	0.28	0.013	0	6.74e-14	1035050	AC005498.4	661	nonHDL	3	TRUE	1.36e-13	5	19_56102362_A_G,19_58002819_A_T,19_58354935_G_T,19_58662235_C_T,19_59048754_C_T	TRUE	1	ZNF582-AS1	ENSG00000267454	1,2,3,4,5	non-primary	02:03:00	T	C	-0.243	7.24e-22	19_57084679_G_A	19	57084679	G	A	0.17	0.02	3.4e-17	9.81e-24	0.73	5871	6.31e-19	7.38e-08	2.35e-12	0.27	0.73	0.36	NA	FALSE	FALSE	FALSE
19_57046007_C_T	NA	19	57046007	C	T	0.28	0.013	0	6.74e-14	1035050	AC005498.4	661	nonHDL	3	TRUE	1.36e-13	5	19_56102362_A_G,19_58002819_A_T,19_58354935_G_T,19_58662235_C_T,19_59048754_C_T	TRUE	1	AC006116.27	ENSG00000267459	1,2,3,4	primary	01:01:00	T	C	-0.043	0.00222	19_57065189_T_C	19	57065189	T	C	-0.071	0.01	6.27e-07	6.27e-07	0.69	5932	7.19e-09	1.21e-07	0.03	0.45	0.52	0.26	NA	FALSE	FALSE	FALSE
19_15798015_A_T	NA	19	15798015	A	T	0.47	-0.012	0	1.41e-10	849376	CYP4F12	0	nonHDL	1	TRUE	1.39e-15	1	19_15984402_C_G	TRUE	1	CYP4F24P	ENSG00000267594	1,2,3,4,5	non-primary	03:03:00	NA	NA	NA	NA	19_15813919_T_C	19	15813919	T	C	0.095	0.02	1.46e-08	0.316	0.77	3514	1.48e-12	4.21e-10	0.000201	0.06	0.94	0.56	NA	FALSE	FALSE	FALSE
19_8393897_C_CA	NA	19	8393897	C	CA	0.22	-0.014	0	2.93e-11	843718	KANK3	0	nonHDL	2	TRUE	6.52e-10	2	19_8425558_A_G,19_8429323_A_G	TRUE	1	NDUFA7	ENSG00000267855	1,2,3,4,5	non-primary	02:02:00	NA	NA	NA	NA	19_8394937_G_A	19	8394937	G	A	-0.103	0.01	1.15e-22	0.000124	1	2434	2.23e-21	2.38e-05	7.53e-19	0.00703	0.99	0.78	NA	FALSE	FALSE	FALSE
19_46858104_A_G	NA	19	46858104	A	G	0.3	-0.015	0	2.53e-16	1014870	PPP5C	0	nonHDL	15	TRUE	2.52e-33	39	19_43831934_C_G,19_44203093_A_G,19_44261454_A_AGGGCCTGGATTCAAACCC,19_44331585_A_G,19_45170733_C_G,19_45235858_T_TGAA,19_45302504_A_G,19_45305530_A_G,19_45325738_G_T,19_45340912_C_CT,19_45360968_G_T,19_45364212_T_TA,19_45367280_A_C,19_45371608_C_CA,19_45371723_C_CT,19_45376893_A_AAC,19_45386029_A_G,19_45386467_G_GTAA,19_45386634_C_T,19_45412079_C_T,19_45414451_C_T,19_45419394_C_CA,19_45421218_G_GA,19_45423944_C_T,19_45428234_A_G,19_45430280_C_G,19_45435466_C_CT,19_45439163_C_G,19_45441283_G_T,19_45543755_A_G,19_45592475_C_T,19_45601601_C_G,19_45734751_A_G,19_45818117_A_G,19_46183586_C_T,19_46390455_C_G,19_46425464_A_G,19_46484822_A_C,19_47563532_A_G	FALSE	0.999529	AC007193.9	ENSG00000268810	1,2,3,4,5	primary	01:02:00	A	G	-0.265	3.17e-31	19_46857257_G_A	19	46857257	G	A	-0.243	0.02	3.14e-27	2.36e-31	1	4136	5.44e-50	4.76e-29	1.32e-23	0.01	0.99	0.74	NA	FALSE	FALSE	FALSE
19_59048754_C_T	NA	19	59048754	C	T	0.18	0.016	0	1.14e-14	1021140	ZBTB45	0	nonHDL	2	TRUE	1.15e-16	5	19_56102362_A_G,19_57046007_C_T,19_58002819_A_T,19_58354935_G_T,19_58662235_C_T	TRUE	1	AC016629.7	ENSG00000269032	1,2,3	primary	01:01:00	C	T	0.23	3.87e-06	19_59083594_T_A	19	59083594	T	A	0.251	0.05	9.71e-08	9.71e-08	0.78	2069	5.67e-13	3.9e-11	0.00257	0.18	0.82	0.42	NA	FALSE	FALSE	FALSE
19_46858104_A_G	NA	19	46858104	A	G	0.3	-0.015	0	2.53e-16	1014870	PPP5C	0	nonHDL	15	TRUE	2.52e-33	39	19_43831934_C_G,19_44203093_A_G,19_44261454_A_AGGGCCTGGATTCAAACCC,19_44331585_A_G,19_45170733_C_G,19_45235858_T_TGAA,19_45302504_A_G,19_45305530_A_G,19_45325738_G_T,19_45340912_C_CT,19_45360968_G_T,19_45364212_T_TA,19_45367280_A_C,19_45371608_C_CA,19_45371723_C_CT,19_45376893_A_AAC,19_45386029_A_G,19_45386467_G_GTAA,19_45386634_C_T,19_45412079_C_T,19_45414451_C_T,19_45419394_C_CA,19_45421218_G_GA,19_45423944_C_T,19_45428234_A_G,19_45430280_C_G,19_45435466_C_CT,19_45439163_C_G,19_45441283_G_T,19_45543755_A_G,19_45592475_C_T,19_45601601_C_G,19_45734751_A_G,19_45818117_A_G,19_46183586_C_T,19_46390455_C_G,19_46425464_A_G,19_46484822_A_C,19_47563532_A_G	FALSE	0.999529	AC007193.8	ENSG00000269151	1,2,3,4	primary	01:01:00	A	G	-0.141	2.7e-13	19_46849806_G_T	19	46849806	G	T	-0.143	0.02	8.43e-14	8.43e-14	0.98	4168	1.84e-36	1.06e-28	4.47e-10	0.02	0.98	0.65	NA	FALSE	FALSE	FALSE
19_57046007_C_T	NA	19	57046007	C	T	0.28	0.013	0	6.74e-14	1035050	AC005498.4	661	nonHDL	3	TRUE	1.36e-13	5	19_56102362_A_G,19_58002819_A_T,19_58354935_G_T,19_58662235_C_T,19_59048754_C_T	TRUE	1	AC007228.11	ENSG00000269696	1,2,3,4,5	non-primary	03:03:00	T	C	-0.193	2.66e-12	19_57073614_G_A	19	57073614	G	A	0.242	0.03	6.3e-16	2.61e-25	0.73	5588	2.47e-17	7.42e-08	9.21e-11	0.28	0.72	0.36	NA	FALSE	FALSE	FALSE
12_124409502_G_A	NA	12	124409502	G	A	0.32	-0.018	0	1.65e-24	1002140	DNAH10,CCDC92	0	nonHDL	2	TRUE	2.36e-23	5	12_124506101_G_GTTTTTTT,12_124851129_G_T,12_125252800_C_T,12_125308721_C_CA,12_125316031_G_T	TRUE	1	RP11-214K3.24	ENSG00000269923	1,2,3,4	primary	01:01:00	G	A	0.257	7.2e-13	12_124472571_T_C	12	124472571	T	C	0.287	0.03	3.43e-16	3.43e-16	0.9	4054	3.89e-29	2.36e-18	1.39e-12	0.08	0.92	0.51	NA	FALSE	FALSE	FALSE
11_66255515_T_C	NA	11	66255515	T	C	0.25	-0.014	0	7.88e-13	998562	DPP3	0	nonHDL	1	TRUE	9.09e-12	1	11_67174597_A_G	FALSE	0.99946	CTD-3074O7.12	ENSG00000269990	1,2,3,4	primary	01:03:00	T	C	-0.464	6.48e-84	11_66290064_T_G	11	66290064	T	G	-0.498	0.02	8.09e-82	4.05e-86	0.98	1601	2.59e-88	3.34e-07	1.04e-82	0.13	0.87	0.45	NA	FALSE	FALSE	FALSE
12_124409502_G_A	NA	12	124409502	G	A	0.32	-0.018	0	1.65e-24	1002140	DNAH10,CCDC92	0	nonHDL	2	TRUE	2.36e-23	5	12_124506101_G_GTTTTTTT,12_124851129_G_T,12_125252800_C_T,12_125308721_C_CA,12_125316031_G_T	TRUE	1	RP11-380L11.3	ENSG00000270005	1,2,3,4	primary	01:04:00	G	A	0.295	1.01e-27	12_124409502_G_A	12	124409502	G	A	0.33	0.03	1.16e-35	1.01e-27	1	3470	3.43e-48	9.92e-19	1.22e-31	0.03	0.97	0.61	NA	FALSE	FALSE	TRUE
12_124506101_G_GTTTTTTT	NA	12	124506101	G	GTTTTTTT	0.33	-0.015	0	6.5e-13	677563	FAM101A	0	nonHDL	4	TRUE	7.28e-11	5	12_124409502_A_G,12_124851129_G_T,12_125252800_C_T,12_125308721_C_CA,12_125316031_G_T	FALSE	0.611482	RP11-380L11.3	ENSG00000270005	1,2,3,4	non-primary	03:04:00	NA	NA	NA	NA	12_124505444_C_T	12	124505444	C	T	-0.16	0.02	4.23e-11	1.2e-19	0.82	3410	1.26e-11	1.19e-06	1.49e-07	0.01	0.99	0.72	NA	FALSE	FALSE	TRUE
12_124409502_G_A	NA	12	124409502	G	A	0.32	-0.018	0	1.65e-24	1002140	DNAH10,CCDC92	0	nonHDL	2	TRUE	2.36e-23	5	12_124506101_G_GTTTTTTT,12_124851129_G_T,12_125252800_C_T,12_125308721_C_CA,12_125316031_G_T	TRUE	1	RP11-380L11.4	ENSG00000270028	1,2,3,4,5	primary	01:01:00	G	A	0.275	6.76e-31	12_124409502_G_A	12	124409502	G	A	0.275	0.02	6.75e-31	6.76e-31	1	3445	2.89e-43	6.03e-19	1.03e-26	0.02	0.98	0.67	NA	FALSE	FALSE	FALSE
7_130441884_G_A	NA	7	130441884	G	A	0.5	-0.017	0	2.96e-24	996420	KLF14	22996	nonHDL	1	TRUE	4.77e-23	1	7_130581358_C_T	FALSE	0.994269	RP11-138A9.1	ENSG00000271204	1,3,4,5	primary	01:01:00	G	A	0.155	3.86e-07	7_130432469_G_A	7	130432469	G	A	0.155	0.03	3.42e-07	3.42e-07	0.99	2316	1.38e-20	1.65e-18	0.00023	0.03	0.97	0.64	NA	FALSE	FALSE	FALSE
3_50388607_C_A	NA	3	50388607	C	A	0.14	-0.016	0	5.99e-11	1009290	CYB561D2,XXcos-LUCA11.5	0	nonHDL	1	FALSE	NA	NA	NA	TRUE	1	XXcos-LUCA11.4	ENSG00000271858	1,2,3,4,5	primary	01:01:00	C	A	-0.278	8.71e-26	3_50388607_C_A	3	50388607	C	A	-0.278	0.03	8.71e-26	8.71e-26	1	2345	8.09e-26	6.76e-07	9.03e-22	0.00656	0.99	0.79	NA	FALSE	FALSE	FALSE
3_50388607_C_A	NA	3	50388607	C	A	0.14	-0.016	0	5.99e-11	1009290	CYB561D2,XXcos-LUCA11.5	0	nonHDL	1	FALSE	NA	NA	NA	TRUE	1	XXcos-LUCA11.5	ENSG00000272104	1,2,3,4	primary	01:01:00	C	A	-0.243	7.85e-18	3_50306249_T_C	3	50306249	T	C	-0.281	0.03	3.92e-20	3.92e-20	0.77	2348	2.14e-19	1.1e-05	2.39e-15	0.12	0.88	0.46	NA	FALSE	FALSE	FALSE
3_58332783_A_G	NA	3	58332783	A	G	0.31	-0.006	0	0.000334	983952	PXK	0	nonHDL	2	TRUE	2.07e-09	1	3_58421338_C_G	TRUE	1	RP11-802O23.3	ENSG00000272182	1,2,3,4,5	primary	01:01:00	A	G	-0.116	5.19e-13	3_58434969_T_C	3	58434969	T	C	0.127	0.02	2.73e-13	2.73e-13	0.61	2354	1.2e-12	0.00012	5.85e-10	0.06	0.94	0.55	NA	FALSE	FALSE	FALSE
16_69160925_A_G	NA	16	69160925	A	G	0.24	0.012	0	1.37e-10	999366	CHTF8	0	nonHDL	5	TRUE	3.8e-10	7	16_69832105_A_G,16_70205325_G_GT,16_71418590_A_G,16_72079657_C_T,16_72101525_C_G,16_72142111_G_T,16_72144174_C_T	TRUE	1	RP11-343C2.12	ENSG00000272617	1,2,3,4	primary	01:01:00	A	G	-0.185	1.03e-23	16_69163143_A_C	16	69163143	A	C	-0.185	0.02	1e-23	1e-23	1	2671	6.17e-23	4.61e-06	3.41e-20	0.00155	1	0.95	NA	FALSE	FALSE	FALSE
2_227103717_C_A	NA	2	227103717	C	A	0.36	-0.013	0	4.12e-15	998908	AC068138.1	53630	nonHDL	1	FALSE	NA	NA	NA	TRUE	1	RP11-395N3.2	ENSG00000272622	1,2,3,4,5	primary	01:01:00	A	C	0.21	3.12e-32	2_227099975_T_C	2	227099975	T	C	-0.211	0.02	1.26e-32	1.27e-32	1	5346	1.1e-37	9.36e-11	2.92e-29	0.02	0.98	0.65	NA	FALSE	FALSE	FALSE
13_114631940_A_G	NA	13	114631940	A	G	0.18	-0.023	0	8.64e-26	948407	LINC00565	123	nonHDL	2	TRUE	1.69e-22	2	13_114551993_C_T,13_114561941_C_CTGTA	TRUE	1	GAS6-AS2	ENSG00000272695	1,2,3,4,5	primary	01:01:00	A	G	0.198	6.2e-10	13_114631075_T_G	13	114631075	T	G	0.245	0.04	1.58e-11	1.58e-11	0.74	2374	1.21e-21	1.08e-16	6.81e-07	0.06	0.94	0.55	NA	FALSE	FALSE	FALSE
7_97915637_G_A	NA	7	97915637	G	A	0.18	-0.019	0	1.65e-19	981716	BRI3	0	nonHDL	1	FALSE	NA	NA	NA	TRUE	1	RP4-607J23.2	ENSG00000272782	1,2,3,4	primary	01:03:00	A	G	-1.01	4.28e-148	7_97929081_A_G	7	97929081	A	G	1.246	0.03	4.5e-240	1.13e-149	0.99	4825	0	9.65e-15	5.55e-308	0.02	0.98	0.65	NA	FALSE	FALSE	FALSE
9_19313913_A_G	NA	9	19313913	A	G	0.08	0.031	0	1.54e-25	1013360	DENND4C	0	nonHDL	1	TRUE	4.78e-21	1	9_19248070_A_G	TRUE	1	RP11-513M16.7	ENSG00000272842	1,2,3,4,5	primary	01:01:00	A	G	0.381	2.04e-26	9_19361448_G_A	9	19361448	G	A	0.392	0.04	9.33e-28	9.34e-28	0.94	3025	3.68e-36	4.96e-16	6.43e-22	0.09	0.91	0.51	NA	FALSE	FALSE	FALSE
7_97915637_G_A	NA	7	97915637	G	A	0.18	-0.019	0	1.65e-19	981716	BRI3	0	nonHDL	1	FALSE	NA	NA	NA	TRUE	1	RP11-307C18.1	ENSG00000272950	1,2,3,4,5	primary	01:03:00	A	G	-0.889	5.86e-143	7_97949814_C_T	7	97949814	C	T	0.888	0.05	2.51e-77	7.81e-145	0.99	4727	7.68e-83	1.27e-14	1.94e-70	0.03	0.97	0.62	NA	FALSE	FALSE	FALSE
7_155092205_G_T	NA	7	155092205	G	T	0.27	-0.012	0	2.06e-10	968189	INSIG1	0	nonHDL	2	TRUE	3.69e-10	1	7_155026807_C_T	TRUE	1	AC144652.1	ENSG00000273117	1,2,3,4,5	primary	01:03:00	T	G	-0.486	5.43e-78	7_155092225_C_G	7	155092225	C	G	0.445	0.02	1.23e-66	2.51e-78	1	3461	3.42e-68	3.22e-06	2.41e-65	0.00127	1	0.97	NA	FALSE	FALSE	FALSE
9_19313913_A_G	NA	9	19313913	A	G	0.08	0.031	0	1.54e-25	1013360	DENND4C	0	nonHDL	1	TRUE	4.78e-21	1	9_19248070_A_G	TRUE	1	RP11-513M16.8	ENSG00000273226	1,2,3,4,5	primary	01:01:00	A	G	0.533	2.14e-52	9_19361448_G_A	9	19361448	G	A	0.547	0.03	2.61e-55	2.62e-55	0.94	3025	1.17e-61	1.05e-15	2.05e-47	0.18	0.82	0.41	NA	FALSE	FALSE	FALSE
22_21921686_G_T	NA	22	21921686	G	T	0.2	-0.014	0	7.66e-11	974425	UBE2L3	0	nonHDL	1	FALSE	NA	NA	NA	TRUE	1	KB-1440D3.14	ENSG00000273342	1,2,3	primary	01:01:00	G	T	-0.274	1.07e-10	22_21982892_C_T	22	21982892	C	T	-0.296	0.04	7.53e-12	7.53e-12	0.93	3566	6.12e-12	7.17e-06	6.51e-08	0.08	0.92	0.52	NA	FALSE	FALSE	FALSE
1_38455891_G_C	rs4360494	1	38455891	G	C	0.55	0.298	0.02	1.29e-43	678210	SF3A3	0	PP	1	FALSE	NA	NA	NA	TRUE	1	FHL3	ENSG00000183386	1,2,3,4,5	primary	01:02:00	G	C	-0.321	1.65e-101	1_38455891_G_C	1	38455891	G	C	-0.284	0.02	7.27e-73	1.65e-101	1	4295	2.82e-108	6.55e-40	4.98e-72	0.000156	1	1	NA	FALSE	FALSE	FALSE
1_150572037_T_A	rs11585169	1	150572037	T	A	0.58	0.156	0.02	8.3e-14	717296	SNORA40	978	PP	1	FALSE	NA	NA	NA	TRUE	1	ARNT	ENSG00000143437	1,2,3,4,5	primary	01:02:00	T	A	-0.159	3.99e-49	1_150844583_C_A	1	150844583	C	A	-0.232	0.01	1.83e-106	2.36e-96	0.6	2779	6.19e-118	8.28e-09	2.76e-110	0.37	0.63	0.31	NA	FALSE	FALSE	FALSE
1_150572037_T_A	rs11585169	1	150572037	T	A	0.58	0.156	0.02	8.3e-14	717296	SNORA40	978	PP	1	FALSE	NA	NA	NA	TRUE	1	MCL1	ENSG00000143384	1,2,3,4,5	primary	01:01:00	T	A	-0.09	4.16e-12	1_150552330_G_T	1	150552330	G	T	-0.112	0.01	2.97e-17	2.97e-17	0.89	2325	6.99e-21	9.22e-10	3.11e-13	0.04	0.96	0.59	NA	FALSE	FALSE	FALSE
1_33868469_G_C	rs4652875	1	33868469	G	C	0.42	0.11	0.02	1.25e-07	730488	PHC2	0	PP	1	FALSE	NA	NA	NA	TRUE	1	ZNF362	ENSG00000160094	1,2,3,4,5	primary	01:02:00	C	G	0.043	0.000174	1_33795572_G_A	1	33795572	G	A	0.081	0.01	2.34e-11	9.24e-14	0.68	3354	1.63e-09	0.00107	1.32e-07	0.09	0.91	0.5	NA	FALSE	FALSE	FALSE
1_33868469_G_C	rs4652875	1	33868469	G	C	0.42	0.11	0.02	1.25e-07	730488	PHC2	0	PP	1	FALSE	NA	NA	NA	TRUE	1	PHC2	ENSG00000134686	1,2,3,4,5	primary	01:01:00	C	G	0.026	0.00311	1_33897244_T_A	1	33897244	T	A	-0.045	0.01	9.57e-07	9.57e-07	0.59	3785	5.23e-05	0.00154	0.00425	0.12	0.87	0.46	NA	FALSE	FALSE	FALSE
1_67071356_G_T	rs20354	1	67071356	G	T	0.13	0.209	0.03	3.02e-12	734622	SGIP1	0	PP	1	FALSE	NA	NA	NA	TRUE	1	AL139147.1	ENSG00000248458	1,2,3,4,5	non-primary	02:02:00	G	T	-0.247	2.21e-13	1_67101105_A_G	1	67101105	A	G	-0.277	0.04	7.98e-13	6.58e-16	0.78	4657	1.76e-14	6.59e-09	1.65e-07	0.06	0.94	0.55	NA	FALSE	FALSE	FALSE
1_38455891_G_C	rs4360494	1	38455891	G	C	0.55	0.298	0.02	1.29e-43	678210	SF3A3	0	PP	1	FALSE	NA	NA	NA	TRUE	1	RP11-109P14.10	ENSG00000230955	1,2,3,4	non-primary	02:03:00	G	C	-0.152	2.69e-20	1_38409073_A_G	1	38409073	A	G	-0.088	0.02	9.58e-08	2.3e-21	0.61	4080	9.66e-40	1.11e-37	0.00171	0.19	0.8	0.4	NA	FALSE	FALSE	FALSE
1_38455891_G_C	rs4360494	1	38455891	G	C	0.55	0.298	0.02	1.29e-43	678210	SF3A3	0	PP	1	FALSE	NA	NA	NA	TRUE	1	UTP11L	ENSG00000183520	1,2,3,4,5	primary	01:02:00	G	C	-0.107	2.65e-12	1_38461821_C_T	1	38461821	C	T	-0.109	0.02	1.12e-12	2.18e-12	0.98	4266	8.25e-46	7.85e-39	1.46e-09	0.01	0.99	0.72	NA	FALSE	FALSE	FALSE
1_56606206_G_A	rs778124	1	56606206	G	A	0.37	0.224	0.02	2.68e-26	734188	RP1-158P9.1	5187	PP	1	FALSE	NA	NA	NA	TRUE	1	PPAP2B	ENSG00000162407	1,2,3,4,5	primary	01:03:00	G	A	-0.089	9.79e-13	1_56622011_C_T	1	56622011	C	T	-0.073	0.01	7.56e-09	2.6e-13	0.91	5102	5.34e-25	7.72e-22	1.24e-05	0.02	0.98	0.69	NA	FALSE	FALSE	FALSE
1_6263792_G_A	rs11121483	1	6263792	G	A	0.61	0.148	0.02	3.11e-11	656485	RPL22	0	PP	1	FALSE	NA	NA	NA	TRUE	1	RNF207	ENSG00000158286	1,2,3,4,5	primary	01:03:00	A	G	0.153	1.97e-14	1_6260663_A_C	1	6260663	A	C	-0.219	0.02	7.85e-21	6.16e-43	0.59	4732	3.57e-20	5.14e-06	2.51e-15	0.36	0.64	0.31	NA	FALSE	FALSE	FALSE
2_175529967_G_C	rs72914576	2	175529967	G	C	0.81	-0.208	0.03	2.72e-15	722356	AC018890.6,WIPF1	0	PP	1	FALSE	NA	NA	NA	TRUE	1	WIPF1	ENSG00000115935	1,2,3,4,5	primary	01:04:00	C	G	-0.209	9.95e-64	2_175529967_C_G	2	175529967	C	G	0.141	0.01	5.94e-24	9.95e-64	1	3728	2.52e-28	3.4e-12	7.62e-20	2.84e-05	1	1	NA	FALSE	FALSE	FALSE
2_172381487_G_A	rs151054210	2	172381487	G	A	0.18	0.173	0.03	6.5e-11	731550	CYBRD1	0	PP	1	FALSE	NA	NA	NA	TRUE	1	CYBRD1	ENSG00000071967	1,2,3,4,5	non-primary	02:06:00	G	A	-0.408	5.72e-157	2_172414553_A_G	2	172414553	A	G	-0.249	0.02	3.55e-46	1.09e-179	0.59	4382	8.27e-44	2.5e-07	1.13e-38	0.03	0.97	0.61	NA	FALSE	FALSE	FALSE
2_189643316_G_A	rs11901929	2	189643316	G	A	0.35	0.127	0.02	3.96e-09	725541	AC079613.1,DIRC1	0	PP	1	FALSE	NA	NA	NA	TRUE	1	DIRC1	ENSG00000174325	1,2,3,4,5	primary	01:01:00	A	G	0.25	2.09e-23	2_189634564_G_T	2	189634564	G	T	-0.311	0.03	9.74e-32	9.75e-32	0.88	3707	3.6e-30	0.000118	3.73e-27	0.12	0.88	0.47	NA	FALSE	FALSE	FALSE
2_204125426_C_T	rs1469760	2	204125426	C	T	0.58	-0.189	0.02	1.16e-19	726864	CYP20A1	0	PP	1	FALSE	NA	NA	NA	TRUE	1	FAM117B	ENSG00000138439	1,2,3,4,5	non-primary	02:02:00	T	C	0.095	4.07e-10	2_203723169_G_A	2	203723169	G	A	0.115	0.01	2.07e-14	6.04e-06	0.6	2982	1.15e-24	1.07e-15	5.2e-11	0.05	0.95	0.58	NA	FALSE	FALSE	FALSE
2_204125426_C_T	rs1469760	2	204125426	C	T	0.58	-0.189	0.02	1.16e-19	726864	CYP20A1	0	PP	1	FALSE	NA	NA	NA	TRUE	1	CARF	ENSG00000138380	1,2,3,4,5	primary	01:02:00	T	C	0.118	1.53e-36	2_203970283_A_G	2	203970283	A	G	-0.102	0.01	2.29e-23	3e-44	0.89	2638	2.82e-33	5.21e-16	1.28e-19	0.02	0.98	0.66	NA	FALSE	FALSE	FALSE
2_20878820_C_T	rs7255	2	20878820	C	T	0.45	-0.192	0.02	1.7e-20	721508	AC012065.7	0	PP	1	FALSE	NA	NA	NA	TRUE	1	AC012065.7	ENSG00000260396	1,2,3,4	primary	01:01:00	T	C	-0.246	3.5e-18	2_20881840_G_C	2	20881840	G	C	-0.269	0.03	1.22e-19	1.22e-19	0.63	4424	1.22e-28	1.66e-15	3.86e-15	0.05	0.95	0.57	NA	FALSE	FALSE	FALSE
2_20878820_C_T	rs7255	2	20878820	C	T	0.45	-0.192	0.02	1.7e-20	721508	AC012065.7	0	PP	1	FALSE	NA	NA	NA	TRUE	1	RP11-130L8.1	ENSG00000270100	1,2,3,4	primary	01:01:00	T	C	-0.231	7.26e-16	2_20878153_T_C	2	20878153	T	C	-0.259	0.03	2.05e-18	2.05e-18	0.69	4413	1.17e-26	1.15e-14	3.7e-13	0.36	0.64	0.31	NA	FALSE	FALSE	FALSE
2_65276736_G_A	rs2540951	2	65276736	G	A	0.62	0.224	0.02	1.26e-26	734463	CEP68	6764	PP	1	FALSE	NA	NA	NA	TRUE	1	CEP68	ENSG00000011523	1,2,3,4,5	primary	01:02:00	A	G	0.286	9.54e-131	2_65279805_T_C	2	65279805	T	C	-0.426	0.02	6.26e-120	8.17e-131	1	4570	2.81e-142	3.98e-23	4.31e-122	0.00511	0.99	0.82	NA	FALSE	FALSE	FALSE
2_65276736_G_A	rs2540951	2	65276736	G	A	0.62	0.224	0.02	1.26e-26	734463	CEP68	6764	PP	1	FALSE	NA	NA	NA	TRUE	1	RAB1A	ENSG00000138069	1,2,3,4,5	primary	01:01:00	A	G	-0.047	5.44e-06	2_65359282_T_G	2	65359282	T	G	-0.058	0.01	6.18e-08	6.18e-08	0.63	4599	1.03e-23	1.83e-21	0.00159	0.28	0.72	0.35	NA	FALSE	FALSE	FALSE
2_71630041_C_A	rs7578166	2	71630041	C	A	0.39	0.138	0.02	4.06e-11	735276	ZNF638	0	PP	1	FALSE	NA	NA	NA	TRUE	1	ZNF638	ENSG00000075292	1,2,3,4,5	primary	01:02:00	A	C	0.08	2.14e-14	2_71534161_G_C	2	71534161	G	C	-0.116	0.01	5.28e-30	6.27e-29	0.75	4992	1.02e-34	1.17e-07	5.99e-29	0.07	0.93	0.53	NA	FALSE	FALSE	FALSE
3_142631909_G_A	rs62278541	3	142631909	G	A	0.65	0.168	0.02	4.84e-15	731505	RP11-372E1.4	13608	PP	1	FALSE	NA	NA	NA	TRUE	1	PCOLCE2	ENSG00000163710	1,2,3,4,5	primary	01:04:00	A	G	-0.347	7.63e-103	3_142631909_A_G	3	142631909	A	G	0.259	0.02	1.54e-55	7.63e-103	1	4202	4.67e-61	6.14e-12	2.57e-52	0.00238	1	0.9	NA	FALSE	FALSE	FALSE
3_171995605_C_T	rs4894535	3	171995605	C	T	0.16	0.185	0.03	4.72e-11	721747	FNDC3B	0	PP	1	FALSE	NA	NA	NA	TRUE	1	FNDC3B	ENSG00000075420	1,2,3,4,5	non-primary	02:03:00	C	T	-0.199	8.56e-58	3_171989276_T_G	3	171989276	T	G	-0.196	0.01	1.55e-72	1.27e-61	0.8	4320	2.01e-73	6.83e-06	7.03e-69	0.24	0.76	0.38	NA	FALSE	FALSE	FALSE
3_37539090_G_A	rs267517	3	37539090	G	A	0.59	-0.158	0.02	8.71e-14	707085	ITGA9	0	PP	1	FALSE	NA	NA	NA	FALSE	0.986994	ITGA9	ENSG00000144668	1,2,3,4,5	primary	01:02:00	G	A	-0.156	6.01e-20	3_37579734_G_A	3	37579734	G	A	-0.156	0.02	1.36e-20	4.36e-25	0.72	3801	2.97e-24	5.87e-10	1.34e-15	0.26	0.74	0.36	NA	FALSE	FALSE	FALSE
3_160309043_C_A	rs56213443	3	160309043	C	A	0.54	-0.141	0.02	1.06e-11	717734	RPL6P8	5468	PP	1	FALSE	NA	NA	NA	TRUE	1	SMC4	ENSG00000113810	1,2,3,4,5	primary	01:01:00	C	A	-0.056	1.03e-06	3_160004026_A_G	3	160004026	A	G	-0.07	0.01	1.31e-09	1.31e-09	0.8	3626	1.58e-11	1.38e-07	2.31e-05	0.2	0.8	0.4	NA	FALSE	FALSE	FALSE
3_52638482_C_T	rs10433615	3	52638482	C	T	0.39	0.166	0.02	3.4e-15	728204	PBRM1	0	PP	1	FALSE	NA	NA	NA	TRUE	1	GNL3	ENSG00000163938	1,2,3,4,5	primary	01:02:00	C	T	-0.284	8.18e-101	3_52687566_T_C	3	52687566	T	C	0.192	0.02	2.79e-19	1.2e-116	0.65	2514	1.61e-21	1.09e-08	4.95e-14	0.33	0.67	0.33	NA	TRUE	FALSE	FALSE
3_52638482_C_T	rs10433615	3	52638482	C	T	0.39	0.166	0.02	3.4e-15	728204	PBRM1	0	PP	1	FALSE	NA	NA	NA	TRUE	1	GNL3	ENSG00000163938	1,2,3,4,5	non-primary	02:02:00	C	T	-0.284	8.18e-101	3_52711531_T_C	3	52711531	T	C	-0.12	0.02	5.45e-08	4.47e-103	1	2734	1.76e-13	4.81e-11	0.000487	0.13	0.87	0.45	NA	TRUE	FALSE	FALSE
3_52638482_C_T	rs10433615	3	52638482	C	T	0.39	0.166	0.02	3.4e-15	728204	PBRM1	0	PP	1	FALSE	NA	NA	NA	TRUE	1	NEK4	ENSG00000114904	1,2,3,4,5	primary	01:01:00	C	T	-0.119	2.62e-29	3_52722335_A_C	3	52722335	A	C	-0.118	0.01	1.21e-30	1.21e-30	0.65	2919	8.58e-36	1.1e-10	2.39e-26	0.3	0.7	0.34	NA	FALSE	FALSE	FALSE
4_1254930_G_A	rs1250129	4	1254930	G	A	0.11	-0.207	0.03	1.29e-10	731598	CTBP1-AS2	0	PP	1	FALSE	NA	NA	NA	TRUE	1	CTBP1-AS2	ENSG00000196810	1,2,3,4,5	non-primary	02:03:00	A	G	0.141	1.59e-07	4_1244416_A_G	4	1244416	A	G	-0.35	0.02	7.73e-44	1.57e-07	1	4236	2.73e-43	2.01e-07	1.14e-38	0.00741	0.99	0.78	NA	FALSE	FALSE	FALSE
4_1254930_G_A	rs1250129	4	1254930	G	A	0.11	-0.207	0.03	1.29e-10	731598	CTBP1-AS2	0	PP	1	FALSE	NA	NA	NA	TRUE	1	MAEA	ENSG00000090316	1,2,3,4,5	non-primary	02:03:00	A	G	-0.398	3.94e-51	4_1324793_G_A	4	1324793	G	A	-0.185	0.02	4.11e-16	7.34e-87	0.65	4250	4.9e-15	1.17e-05	2.05e-10	0.49	0.51	0.26	NA	FALSE	FALSE	FALSE
4_146821725_C_T	rs4835266	4	146821725	C	T	0.52	0.165	0.02	4.24e-15	700335	ZNF827	0	PP	1	TRUE	7.79e-14	1	4_146660884_A_G	TRUE	1	ZNF827	ENSG00000151612	1,2,3,4,5	primary	01:01:00	T	C	-0.056	2.73e-05	4_146795226_A_G	4	146795226	A	G	0.082	0.01	6.77e-10	6.77e-10	0.88	1931	2.04e-13	9.33e-10	4.44e-06	0.02	0.98	0.67	NA	FALSE	FALSE	FALSE
4_148400256_C_T	rs10305838	4	148400256	C	T	0.86	-0.254	0.03	4.65e-18	736173	EDNRA	1813	PP	1	FALSE	NA	NA	NA	TRUE	1	EDNRA	ENSG00000151617	1,2,3,4,5	non-primary	02:03:00	T	C	-0.06	0.000547	4_148427503_A_C	4	148427503	A	C	0.098	0.02	8.56e-08	0.000341	0.92	3495	1.74e-16	1.45e-14	0.000269	0.02	0.98	0.66	NA	FALSE	FALSE	FALSE
4_83925895_C_T	rs6823199	4	83925895	C	T	0.74	0.157	0.02	3.07e-11	725525	LIN54	0	PP	1	FALSE	NA	NA	NA	TRUE	1	THAP9	ENSG00000168152	1,2,3,4,5	primary	01:01:00	T	C	0.087	2.75e-06	4_84000125_T_C	4	84000125	T	C	0.124	0.02	9.77e-11	9.78e-11	0.86	4526	1.44e-10	3.04e-07	5.37e-05	0.11	0.89	0.47	NA	FALSE	FALSE	FALSE
4_83925895_C_T	rs6823199	4	83925895	C	T	0.74	0.157	0.02	3.07e-11	725525	LIN54	0	PP	1	FALSE	NA	NA	NA	TRUE	1	THAP9-AS1	ENSG00000251022	1,2,3,4,5	primary	01:01:00	T	C	0.466	3.21e-211	4_83878012_G_A	4	83878012	G	A	-0.536	0.01	9.7e-280	1.05e-279	0.97	4523	0	2.9e-07	0	0.11	0.89	0.48	NA	FALSE	FALSE	FALSE
4_7762356_G_A	rs4689163	4	7762356	G	A	0.76	0.122	0.02	3.93e-07	731461	AFAP1-AS1,AFAP1	0	PP	1	FALSE	NA	NA	NA	TRUE	1	AFAP1	ENSG00000196526	1,2,3,4,5	non-primary	02:02:00	G	A	-0.031	0.0343	4_7763605_T_C	4	7763605	T	C	-0.09	0.01	1.37e-09	0.00806	0.94	6236	9.16e-08	0.000552	6.64e-06	0.04	0.96	0.6	NA	FALSE	FALSE	FALSE
5_71506529_C_T	rs72761109	5	71506529	C	T	0.3	0.158	0.02	1.19e-12	733489	MAP1B	1134	PP	1	FALSE	NA	NA	NA	TRUE	1	MAP1B	ENSG00000131711	1,2,3,4,5	primary	01:03:00	C	T	0.278	5.52e-96	5_71506529_C_T	5	71506529	C	T	0.259	0.01	4.77e-82	5.52e-96	1	3335	8.92e-88	1.39e-09	8.35e-81	0.01	0.99	0.73	NA	FALSE	FALSE	FALSE
5_119781569_G_A	rs1432457	5	119781569	G	A	0.71	-0.122	0.02	7.4e-08	731607	PRR16	18404	PP	1	FALSE	NA	NA	NA	TRUE	1	PRR16	ENSG00000184838	1,2,3,4,5	primary	01:01:00	A	G	0.116	1.52e-07	5_119741744_A_G	5	119741744	A	G	-0.119	0.02	4.66e-08	4.66e-08	0.94	5405	1.57e-06	0.00137	9.86e-05	0.09	0.91	0.51	NA	FALSE	FALSE	FALSE
6_109013930_C_T	rs9486916	6	109013930	C	T	0.2	0.184	0.03	1.84e-12	705665	FOXO3	7953	PP	1	FALSE	NA	NA	NA	TRUE	1	LINC00222	ENSG00000203801	1,2,3,5	primary	01:02:00	C	T	-0.15	3.74e-05	6_108934461_C_T	6	108934461	C	T	0.181	0.03	6.71e-09	8.57e-08	0.5	3573	1.36e-10	2.29e-07	0.00021	0.35	0.65	0.32	NA	FALSE	FALSE	FALSE
6_122287990_C_T	rs6925750	6	122287990	C	T	0.89	0.165	0.03	3.06e-07	733632	HMGB3P18	108076	PP	1	FALSE	NA	NA	NA	FALSE	0.238242	GJA1	ENSG00000152661	1,2,3,4,5	non-primary	02:04:00	T	C	-0.173	2.31e-14	6_122233342_T_C	6	122233342	T	C	0.144	0.02	4.57e-11	1.59e-19	0.57	4864	6.62e-24	1.54e-18	5.05e-07	0.12	0.88	0.47	NA	FALSE	FALSE	FALSE
7_22766645_G_C	rs1800795	7	22766645	G	C	0.43	0.187	0.02	2.58e-19	725237	AC073072.5,IL6	0	PP	1	FALSE	NA	NA	NA	TRUE	1	STEAP1B	ENSG00000105889	1,2,3,4,5	primary	01:01:00	C	G	0.319	3.44e-37	7_22766645_C_G	7	22766645	C	G	-0.319	0.02	3.43e-37	3.44e-37	1	5474	6.95e-47	6.42e-16	3.41e-34	0.00215	1	0.91	NA	FALSE	FALSE	FALSE
7_100467700_C_T	rs12705090	7	100467700	C	T	0.19	-0.236	0.03	2.17e-19	729262	TRIP6	0	PP	1	FALSE	NA	NA	NA	TRUE	1	SRRT	ENSG00000087087	1,2,3,4,5	primary	01:02:00	C	T	0.121	8.71e-31	7_100497131_A_G	7	100497131	A	G	0.105	0.01	5.44e-23	4.64e-38	0.91	4056	3.79e-31	1.85e-14	4.77e-18	0.23	0.77	0.38	NA	FALSE	FALSE	FALSE
7_100467700_C_T	rs12705090	7	100467700	C	T	0.19	-0.236	0.03	2.17e-19	729262	TRIP6	0	PP	1	FALSE	NA	NA	NA	TRUE	1	ACHE	ENSG00000087085	1,2,3,4,5	primary	01:03:00	C	T	0.505	3.01e-72	7_100494949_G_T	7	100494949	G	T	0.627	0.03	6.37e-90	2.37e-77	0.95	4034	3.08e-103	4e-15	3.88e-90	0.05	0.95	0.57	NA	FALSE	FALSE	FALSE
7_22766645_G_C	rs1800795	7	22766645	G	C	0.43	0.187	0.02	2.58e-19	725237	AC073072.5,IL6	0	PP	1	FALSE	NA	NA	NA	TRUE	1	AC073072.5	ENSG00000179428	1,2,3,4,5	primary	01:02:00	C	G	0.65	1.94e-160	7_22767433_A_G	7	22767433	A	G	-0.741	0.02	5.66e-173	5.99e-161	0.99	5344	5.03e-209	4.64e-15	2.47e-196	0.02	0.98	0.66	NA	FALSE	FALSE	FALSE
7_22766645_G_C	rs1800795	7	22766645	G	C	0.43	0.187	0.02	2.58e-19	725237	AC073072.5,IL6	0	PP	1	FALSE	NA	NA	NA	TRUE	1	AC002480.5	ENSG00000225541	1,2,3,4	primary	01:01:00	C	G	0.451	6.98e-57	7_22767433_A_G	7	22767433	A	G	-0.452	0.03	3.04e-57	3.05e-57	0.99	5396	1.76e-68	1.7e-15	8.63e-56	0.00735	0.99	0.78	NA	FALSE	FALSE	FALSE
7_22766645_G_C	rs1800795	7	22766645	G	C	0.43	0.187	0.02	2.58e-19	725237	AC073072.5,IL6	0	PP	1	FALSE	NA	NA	NA	TRUE	1	IL6	ENSG00000136244	1,2,3,4,5	primary	01:01:00	C	G	0.119	2.76e-08	7_22778592_A_C	7	22778592	A	C	-0.129	0.02	1.54e-09	1.54e-09	0.91	5356	2.57e-18	2.04e-14	1.26e-05	0.1	0.9	0.49	NA	FALSE	FALSE	FALSE
7_73491212_G_A	rs1091811	7	73491212	G	A	0.17	-0.174	0.03	2.27e-10	724055	LIMK1	6051	PP	1	FALSE	NA	NA	NA	TRUE	1	LIMK1	ENSG00000106683	1,2,3,4,5	primary	01:02:00	A	G	-0.132	4.22e-20	7_73515343_A_G	7	73515343	A	G	-0.141	0.02	5.85e-20	2.16e-21	0.69	1624	5.16e-19	1.13e-05	7.78e-15	0.17	0.83	0.42	NA	FALSE	FALSE	FALSE
7_89805241_C_T	rs11770630	7	89805241	C	T	0.54	0.161	0.02	3.82e-15	734037	STEAP2-AS1,STEAP2	0	PP	1	FALSE	NA	NA	NA	TRUE	1	STEAP1	ENSG00000164647	1,2,3,4,5	primary	01:03:00	C	T	0.174	7.21e-31	7_89802363_G_A	7	89802363	G	A	0.118	0.02	5.55e-12	3.55e-31	0.99	4958	4.08e-18	1.36e-11	1.4e-08	0.05	0.95	0.58	NA	FALSE	FALSE	FALSE
7_130973495_C_T	rs35680304	7	130973495	C	T	0.59	0.185	0.02	1.59e-18	720160	MKLN1	0	PP	1	FALSE	NA	NA	NA	TRUE	1	MKLN1-AS2	ENSG00000236753	1,2,3,4,5	non-primary	02:02:00	C	T	-0.08	0.000302	7_131006229_C_T	7	131006229	C	T	0.145	0.03	2.75e-08	0.00139	0.77	4207	2.6e-15	6.37e-13	0.00139	0.34	0.66	0.32	NA	FALSE	FALSE	FALSE
8_42324765_C_T	rs2978456	8	42324765	C	T	0.55	-0.178	0.02	5.14e-17	696895	SLC20A2	0	PP	1	FALSE	NA	NA	NA	TRUE	1	SLC20A2	ENSG00000168575	1,2,3,4,5	non-primary	02:02:00	T	C	-0.251	1.44e-61	8_42324765_T_C	8	42324765	T	C	0.145	0.02	1.72e-18	1.44e-61	1	3284	2.43e-25	6.64e-14	3.67e-15	1.01e-06	1	1	NA	FALSE	FALSE	FALSE
8_32413280_G_C	rs11991469	8	32413280	G	C	0.54	-0.133	0.02	1.09e-10	731727	NRG1	0	PP	1	FALSE	NA	NA	NA	TRUE	1	NRG1	ENSG00000157168	1,2,3,5	primary	01:01:00	C	G	0.232	3.58e-16	8_32432753_G_T	8	32432753	G	T	0.243	0.03	1.78e-17	1.78e-17	0.88	4853	1.56e-18	2.47e-07	2.98e-13	0.05	0.95	0.58	NA	FALSE	FALSE	FALSE
8_33309993_G_A	rs7845722	8	33309993	G	A	0.6	-0.127	0.02	1.25e-09	733346	FUT10	0	PP	1	FALSE	NA	NA	NA	TRUE	1	MAK16	ENSG00000198042	1,2,3,4,5	primary	01:01:00	G	A	-0.233	1.41e-47	8_33365679_A_G	8	33365679	A	G	-0.24	0.02	1.18e-51	1.18e-51	0.95	4041	9.22e-53	1.01e-06	2.09e-47	0.23	0.77	0.38	NA	FALSE	FALSE	FALSE
8_92149429_C_T	rs7009170	8	92149429	C	T	0.32	-0.201	0.02	5.73e-20	734834	LRRC69	0	PP	1	FALSE	NA	NA	NA	TRUE	1	LRRC69	ENSG00000214954	1,2,3,4,5	primary	01:03:00	T	C	0.364	1.39e-33	8_92190234_A_G	8	92190234	A	G	-0.442	0.03	1.64e-51	3.08e-53	0.99	2996	3.12e-60	4.55e-15	1.64e-46	0.24	0.76	0.38	NA	FALSE	FALSE	FALSE
9_19057551_C_T	rs4977492	9	19057551	C	T	0.66	-0.125	0.02	6.7e-09	740330	HAUS6	0	PP	1	FALSE	NA	NA	NA	TRUE	1	HAUS6	ENSG00000147874	1,2,3,4,5	primary	01:02:00	T	C	0.254	6.43e-98	9_19057551_T_C	9	19057551	T	C	-0.234	0.01	6.21e-79	6.43e-98	1	5831	8.22e-80	6.8e-06	1.26e-76	0.00943	0.99	0.75	NA	FALSE	FALSE	FALSE
9_131210410_G_A	rs7869756	9	131210410	G	A	0.81	-0.152	0.03	1.12e-08	714858	RP11-339B21.8	1503	PP	1	FALSE	NA	NA	NA	TRUE	1	GLE1	ENSG00000119392	1,2,3,4,5	non-primary	03:03:00	A	G	0.278	6.4e-27	9_131272590_T_C	9	131272590	T	C	0.187	0.02	1.71e-16	5.47e-19	0.8	2826	1.73e-15	5.65e-05	1.29e-12	0.04	0.96	0.59	NA	FALSE	FALSE	FALSE
9_131210410_G_A	rs7869756	9	131210410	G	A	0.81	-0.152	0.03	1.12e-08	714858	RP11-339B21.8	1503	PP	1	FALSE	NA	NA	NA	TRUE	1	ODF2	ENSG00000136811	1,2,3,4,5	primary	01:01:00	A	G	-0.326	1.69e-66	9_131230421_C_G	9	131230421	C	G	-0.319	0.02	4.11e-69	4.13e-69	0.83	2862	3.22e-70	5.42e-05	2.4e-67	0.04	0.96	0.6	NA	FALSE	FALSE	FALSE
9_131210410_G_A	rs7869756	9	131210410	G	A	0.81	-0.152	0.03	1.12e-08	714858	RP11-339B21.8	1503	PP	1	FALSE	NA	NA	NA	TRUE	1	RP11-339B21.9	ENSG00000225951	1,2,3,4,5	primary	01:01:00	A	G	-0.139	3.19e-07	9_131272590_T_C	9	131272590	T	C	0.142	0.03	6.2e-08	6.2e-08	0.8	2858	1.12e-07	0.00013	8.37e-05	0.1	0.9	0.49	NA	FALSE	FALSE	FALSE
9_131210410_G_A	rs7869756	9	131210410	G	A	0.81	-0.152	0.03	1.12e-08	714858	RP11-339B21.8	1503	PP	1	FALSE	NA	NA	NA	TRUE	1	SPTAN1	ENSG00000197694	1,2,3,4,5	primary	01:01:00	A	G	-0.074	6.21e-08	9_131311333_G_A	9	131311333	G	A	0.078	0.01	7.89e-09	7.89e-09	0.85	2926	1.98e-08	0.000163	1.48e-05	0.12	0.88	0.47	NA	FALSE	FALSE	FALSE
9_16872323_G_A	rs11789875	9	16872323	G	A	0.15	0.153	0.03	9.08e-08	734166	BNC2	1482	PP	1	FALSE	NA	NA	NA	TRUE	1	BNC2	ENSG00000173068	1,2,3,4,5	primary	01:01:00	G	A	-0.107	1.23e-08	9_16870501_C_A	9	16870501	C	A	-0.108	0.02	7.32e-09	7.32e-09	0.98	6034	8.46e-08	9.26e-05	2.74e-05	0.03	0.97	0.63	NA	FALSE	FALSE	FALSE
9_123666777_G_C	rs2241003	9	123666777	G	C	0.63	-0.172	0.02	4e-16	742828	TRAF1	0	PP	1	FALSE	NA	NA	NA	TRUE	1	TRAF1	ENSG00000056558	1,2,3,4,5	non-primary	02:03:00	G	C	0.126	1.42e-15	9_123692940_G_C	9	123692940	G	C	0.113	0.01	4.88e-15	0.00699	0.76	3180	4.01e-21	2.44e-11	1.87e-11	0.11	0.89	0.47	NA	FALSE	FALSE	FALSE
9_125863350_G_A	rs7854147	9	125863350	G	A	0.88	0.278	0.03	8.16e-19	729908	RABGAP1	0	PP	1	FALSE	NA	NA	NA	TRUE	1	RABGAP1	ENSG00000011454	1,2,3,4,5	primary	01:02:00	A	G	0.184	2.11e-34	9_125881541_G_A	9	125881541	G	A	0.129	0.01	1.72e-21	4.19e-35	0.58	3587	9.1e-32	5.97e-15	1.17e-18	0.08	0.92	0.52	NA	FALSE	FALSE	FALSE
9_125863350_G_A	rs7854147	9	125863350	G	A	0.88	0.278	0.03	8.16e-19	729908	RABGAP1	0	PP	1	FALSE	NA	NA	NA	TRUE	1	STRBP	ENSG00000165209	1,2,3,4,5	primary	01:01:00	A	G	0.171	1.55e-12	9_126020405_T_C	9	126020405	T	C	-0.186	0.02	4.46e-16	4.46e-16	0.81	3895	2.99e-24	2.18e-14	3.84e-11	0.28	0.72	0.35	NA	FALSE	FALSE	FALSE
10_69820644_C_T	rs4746726	10	69820644	C	T	0.65	-0.17	0.02	4.02e-15	716047	HERC4	0	PP	1	TRUE	1.68e-08	1	10_69855363_C_T	FALSE	0.957831	HERC4	ENSG00000148634	1,2,3,4,5	primary	01:01:00	T	C	-0.063	1.33e-14	10_69787891_C_A	10	69787891	C	A	0.065	0.01	3.75e-15	3.75e-15	0.98	2125	5.86e-15	2.92e-05	2.03e-11	0.1	0.9	0.49	NA	FALSE	FALSE	FALSE
10_75797672_G_A	rs55947600	10	75797672	G	A	0.46	-0.19	0.02	4.1e-20	725293	VCL	0	PP	1	FALSE	NA	NA	NA	TRUE	1	ADK	ENSG00000156110	1,2,3,4,5	primary	01:01:00	G	A	-0.081	8.16e-08	10_75805112_G_A	10	75805112	G	A	-0.083	0.01	3.74e-08	3.74e-08	0.99	2377	3.53e-19	2.97e-16	3.8e-05	0.03	0.97	0.62	NA	FALSE	FALSE	FALSE
11_102077200_G_A	rs12807220	11	102077200	G	A	0.36	-0.148	0.02	6.5e-12	720410	YAP1	0	PP	1	FALSE	NA	NA	NA	TRUE	1	YAP1	ENSG00000137693	1,2,3,4,5	primary	01:02:00	G	A	0.04	3.85e-10	11_102055452_A_T	11	102055452	A	T	0.048	0.01	7.63e-14	5.9e-12	0.87	5070	3.33e-16	5.56e-08	4.24e-10	0.07	0.93	0.53	NA	FALSE	FALSE	FALSE
11_102077200_G_A	rs12807220	11	102077200	G	A	0.36	-0.148	0.02	6.5e-12	720410	YAP1	0	PP	1	FALSE	NA	NA	NA	TRUE	1	RP11-864G5.3	ENSG00000254422	1,2,3,4	primary	01:01:00	G	A	0.072	4.3e-13	11_102083608_T_A	11	102083608	T	A	0.079	0.01	5.48e-15	5.48e-15	0.9	5057	1.09e-17	3.11e-08	1.38e-11	0.04	0.96	0.6	NA	FALSE	FALSE	FALSE
11_57496820_C_T	rs11607056	11	57496820	C	T	0.33	-0.183	0.02	4.77e-17	735154	TMX2,TMX2-CTNND1	0	PP	1	FALSE	NA	NA	NA	TRUE	1	YPEL4	ENSG00000166793	1,2,3,4,5	non-primary	02:02:00	C	T	0.053	0.00539	11_57497847_C_T	11	57497847	C	T	-0.129	0.02	3.79e-09	0.0641	1	4486	3.06e-16	2.88e-13	5.7e-05	0.05	0.95	0.56	NA	FALSE	FALSE	FALSE
11_57496820_C_T	rs11607056	11	57496820	C	T	0.33	-0.183	0.02	4.77e-17	735154	TMX2,TMX2-CTNND1	0	PP	1	FALSE	NA	NA	NA	TRUE	1	MED19	ENSG00000156603	1,2,3,4,5	non-primary	03:03:00	C	T	-0.206	6.54e-37	11_57657413_A_G	11	57657413	A	G	0.165	0.02	9.11e-23	2.17e-47	0.78	4460	7.57e-28	2.7e-12	1.41e-16	0.5	0.5	0.25	NA	FALSE	FALSE	FALSE
11_809666_G_A	rs72844798	11	809666	G	A	0.21	-0.195	0.03	7.1e-14	685245	PIDD,RPLP2	0	PP	1	TRUE	9.18e-13	1	11_767810_A_G	TRUE	1	AP006621.5	ENSG00000255284	1,2,3,4,5	non-primary	04:04:00	G	A	-0.242	3.46e-30	11_754157_A_G	11	754157	A	G	-0.107	0.02	1.18e-09	7.02e-31	0.62	2210	1.16e-11	3.54e-08	2.87e-05	0.09	0.91	0.51	NA	FALSE	FALSE	FALSE
11_809666_G_A	rs72844798	11	809666	G	A	0.21	-0.195	0.03	7.1e-14	685245	PIDD,RPLP2	0	PP	1	TRUE	9.18e-13	1	11_767810_A_G	TRUE	1	AP006621.6	ENSG00000255142	1,2,3,4,5	non-primary	02:03:00	G	A	-0.33	4.95e-29	11_785219_C_T	11	785219	C	T	-0.245	0.03	4.02e-19	5.15e-36	0.65	2208	2.09e-20	3.59e-08	5.19e-14	0.09	0.91	0.5	NA	FALSE	FALSE	FALSE
11_809666_G_A	rs72844798	11	809666	G	A	0.21	-0.195	0.03	7.1e-14	685245	PIDD,RPLP2	0	PP	1	TRUE	9.18e-13	1	11_767810_A_G	TRUE	1	PNPLA2	ENSG00000177666	1,2,3,4,5	primary	01:02:00	G	A	0.06	5.53e-14	11_823809_C_G	11	823809	C	G	0.054	0.01	2.12e-12	4.17e-17	0.6	2218	7.35e-14	5.73e-08	1.82e-07	0.14	0.86	0.45	NA	FALSE	FALSE	FALSE
11_809666_G_A	rs72844798	11	809666	G	A	0.21	-0.195	0.03	7.1e-14	685245	PIDD,RPLP2	0	PP	1	TRUE	9.18e-13	1	11_767810_A_G	TRUE	1	PDDC1	ENSG00000177225	1,2,3,4,5	primary	01:01:00	G	A	0.198	3.02e-72	11_767750_C_T	11	767750	C	T	-0.209	0.01	4.01e-109	4.07e-109	0.63	2229	1.65e-121	2.11e-08	4.1e-115	0.05	0.95	0.57	NA	FALSE	FALSE	FALSE
11_809666_G_A	rs72844798	11	809666	G	A	0.21	-0.195	0.03	7.1e-14	685245	PIDD,RPLP2	0	PP	1	TRUE	9.18e-13	1	11_767810_A_G	TRUE	1	AP006621.8	ENSG00000255108	1,2,3,4,5	primary	01:01:00	G	A	0.069	8.55e-12	11_823809_C_G	11	823809	C	G	0.071	0.01	4.64e-14	4.64e-14	0.6	2229	2.13e-16	6.5e-09	5.29e-10	0.02	0.98	0.7	NA	FALSE	FALSE	FALSE
12_48721634_T_A	rs2261608	12	48721634	T	A	0.35	0.17	0.02	1.35e-15	744438	H1FNT	1129	PP	1	FALSE	NA	NA	NA	TRUE	1	ZNF641	ENSG00000167528	1,2,3,4,5	primary	01:02:00	A	T	0.18	1.79e-28	12_48739438_T_C	12	48739438	T	C	0.488	0.02	2.9e-122	1.81e-112	0.52	4751	5.89e-136	1.05e-11	2.93e-126	0.05	0.95	0.57	NA	FALSE	FALSE	FALSE
12_80048478_C_T	rs8176822	12	80048478	C	T	0.69	-0.168	0.02	6.72e-14	715832	PAWR	0	PP	2+	FALSE	NA	NA	NA	FALSE	0.986852	PAWR	ENSG00000177425	1,2,3,4,5	primary	01:02:00	C	T	-0.073	3.62e-09	12_79951566_G_A	12	79951566	G	A	-0.069	0.01	2.1e-08	1.73e-09	0.99	2779	3e-13	1.08e-10	3.02e-05	0.00994	0.99	0.75	NA	FALSE	FALSE	FALSE
12_94677559_C_T	rs114697502	12	94677559	C	T	0.08	-0.381	0.04	5.83e-24	735848	PLXNC1	0	PP	1	FALSE	NA	NA	NA	TRUE	1	RP11-1105G2.3	ENSG00000258365	1,2,3,4,5	non-primary	03:03:00	C	T	-0.29	2.77e-08	12_94875344_G_A	12	94875344	G	A	-0.236	0.05	1.7e-07	3.08e-14	0.67	5500	7.41e-21	2.62e-19	0.00389	0.14	0.86	0.45	NA	FALSE	FALSE	FALSE
12_94677559_C_T	rs114697502	12	94677559	C	T	0.08	-0.381	0.04	5.83e-24	735848	PLXNC1	0	PP	1	FALSE	NA	NA	NA	TRUE	1	CCDC41	ENSG00000173588	1,2,3,4,5	primary	01:02:00	C	T	0.235	4.23e-15	12_94769769_G_A	12	94769769	G	A	0.26	0.03	2.89e-17	1.67e-17	0.99	5747	6.97e-30	8.68e-20	3.66e-12	0.04	0.96	0.58	NA	FALSE	FALSE	FALSE
13_79238925_G_A	rs4304924	13	79238925	G	A	0.57	-0.12	0.02	8.67e-09	730616	AL139319.1	1048	PP	1	FALSE	NA	NA	NA	TRUE	1	RNF219	ENSG00000152193	1,2,3,4,5	primary	01:01:00	G	A	0.058	7.17e-07	13_79238114_G_A	13	79238114	G	A	0.059	0.01	4.6e-07	4.6e-07	0.99	4775	1.24e-06	2.59e-05	0.000292	0.00512	0.99	0.81	NA	FALSE	FALSE	FALSE
14_85785251_G_C	rs11627326	14	85785251	G	C	0.29	0.155	0.02	9.78e-12	736345	CTD-2128A3.2	43550	PP	1	FALSE	NA	NA	NA	TRUE	1	RP11-497E19.1	ENSG00000205562	1,2,3,4,5	primary	01:02:00	G	C	-0.209	1.86e-15	14_85809970_C_A	14	85809970	C	A	-0.188	0.03	2.8e-12	3.35e-17	0.93	5009	2.83e-14	1.15e-07	1.47e-08	0.06	0.94	0.55	NA	FALSE	FALSE	FALSE
14_85785251_G_C	rs11627326	14	85785251	G	C	0.29	0.155	0.02	9.78e-12	736345	CTD-2128A3.2	43550	PP	1	FALSE	NA	NA	NA	TRUE	1	FLRT2	ENSG00000185070	1,2,3,4,5	primary	01:03:00	G	C	-0.2	4.62e-24	14_85780798_C_T	14	85780798	C	T	-0.195	0.02	2.43e-23	2.76e-24	0.98	5004	2.78e-25	3.55e-08	1.45e-19	0.02	0.98	0.69	NA	FALSE	FALSE	FALSE
14_36226413_C_T	rs8022609	14	36226413	C	T	0.12	-0.226	0.03	7.18e-13	724294	RALGAPA1	0	PP	2+	TRUE	6.63e-10	1	14_35871093_C_T	FALSE	0.974011	RALGAPA1	ENSG00000174373	1,2,3,4,5	primary	01:01:00	C	T	0.348	1.2e-92	14_36189969_T_C	14	36189969	T	C	0.352	0.02	1.13e-95	1.14e-95	1	1889	3.82e-101	6.61e-07	5.96e-96	0.1	0.9	0.49	NA	FALSE	FALSE	FALSE
14_100233353_C_T	rs11160546	14	100233353	C	T	0.66	0.192	0.02	6.74e-19	736101	EML1	0	PP	1	TRUE	4.03e-16	1	14_100133250_C_T	FALSE	0.854061	EML1	ENSG00000066629	1,2,3,4,5	primary	01:01:00	C	T	0.131	9e-20	14_100233420_C_T	14	100233420	C	T	0.131	0.01	2.82e-21	2.82e-21	0.51	2042	2.01e-26	1.37e-11	3.6e-16	0.24	0.76	0.37	NA	FALSE	FALSE	FALSE
14_92391955_G_A	rs8023114	14	92391955	G	A	0.36	-0.156	0.02	5.08e-13	716426	FBLN5	0	PP	1	FALSE	NA	NA	NA	TRUE	1	TC2N	ENSG00000165929	1,2,3,4,5	non-primary	03:06:00	G	A	-0.284	4.18e-37	14_92358249_G_C	14	92358249	G	C	-0.088	0.01	7.14e-10	2.84e-52	0.64	4854	5.07e-12	3.79e-08	1.87e-05	0.14	0.86	0.45	NA	FALSE	FALSE	FALSE
15_65166309_C_T	rs832890	15	65166309	C	T	0.47	0.129	0.02	3.32e-10	735524	AC069368.3	0	PP	1	FALSE	NA	NA	NA	TRUE	1	PLEKHO2	ENSG00000241839	1,2,3,4,5	primary	01:01:00	C	T	-0.059	4.84e-06	15_65174013_A_G	15	65174013	A	G	-0.072	0.01	4.99e-08	4.99e-08	0.92	3223	6.14e-09	2.76e-06	0.000165	0.07	0.93	0.52	NA	FALSE	FALSE	FALSE
15_79155412_C_T	rs61157089	15	79155412	C	T	0.85	-0.258	0.03	2.24e-19	736284	MORF4L1	0	PP	1	FALSE	NA	NA	NA	TRUE	1	RNU6-415P	ENSG00000252061	2,3	primary	01:01:00	T	C	0.226	2.89e-06	15_79189282_T_C	15	79189282	T	C	-0.276	0.05	6.84e-08	6.84e-08	0.77	4911	8.87e-17	1.87e-14	0.00152	0.32	0.68	0.33	NA	FALSE	FALSE	FALSE
16_1344291_G_A	rs11248862	16	1344291	G	A	0.12	0.228	0.03	4.68e-13	717953	RP11-616M22.7	261	PP	1	FALSE	NA	NA	NA	TRUE	1	UBE2I	ENSG00000103275	1,2,3,4,5	non-primary	02:03:00	A	G	-0.194	1.08e-16	16_1358917_A_T	16	1358917	A	T	0.165	0.02	4.69e-13	1.16e-19	0.97	5124	1.27e-15	2.86e-09	3.19e-08	0.07	0.93	0.53	NA	FALSE	FALSE	FALSE
16_4297651_G_T	rs4785955	16	4297651	G	T	0.22	0.172	0.03	1.79e-11	702602	RP11-95P2.1	0	PP	1	TRUE	1.75e-12	1	16_4497199_C_G	TRUE	1	RP11-95P2.1	ENSG00000262468	1,2,3,4,5	primary	01:02:00	G	T	-0.288	1.01e-30	16_4296785_T_C	16	4296785	T	C	-0.31	0.02	4.47e-41	8.55e-36	0.6	2083	6.39e-42	2.43e-07	7.81e-36	0.3	0.7	0.35	NA	FALSE	FALSE	FALSE
16_58566304_G_A	rs37060	16	58566304	G	A	0.25	0.149	0.02	3.12e-10	741839	CNOT1	0	PP	1	FALSE	NA	NA	NA	TRUE	1	NDRG4	ENSG00000103034	1,2,3,4,5	primary	01:02:00	G	A	0.127	5.46e-14	16_58569907_G_C	16	58569907	G	C	0.118	0.02	2.12e-12	4.58e-14	1	5107	1.1e-13	4.93e-07	1.22e-08	0.05	0.95	0.56	NA	FALSE	FALSE	FALSE
16_65282820_C_A	rs28633979	16	65282820	C	A	0.43	-0.2	0.02	2.5e-22	742404	RP11-256I9.3	0	PP	1	FALSE	NA	NA	NA	TRUE	1	CDH11	ENSG00000140937	1,2,3,4,5	non-primary	02:02:00	A	C	0.072	4.58e-09	16_65257891_T_C	16	65257891	T	C	-0.072	0.01	3.25e-09	1.79e-07	0.82	4870	1.93e-22	1.14e-18	3.97e-06	0.02	0.98	0.66	NA	FALSE	FALSE	FALSE
16_80864776_C_T	rs56844452	16	80864776	C	T	0.07	-0.329	0.04	5.44e-16	722480	RP11-314O13.1	0	PP	1	FALSE	NA	NA	NA	TRUE	1	CDYL2	ENSG00000166446	1,2,3,4,5	non-primary	02:03:00	C	T	-0.324	8.23e-21	16_80865155_C_G	16	80865155	C	G	-0.309	0.03	7.6e-24	2.31e-21	0.99	7075	7.12e-28	6.82e-12	2.43e-18	0.02	0.98	0.66	NA	FALSE	FALSE	FALSE
16_24759131_G_A	rs200528	16	24759131	G	A	0.19	-0.23	0.03	6.38e-19	744126	TNRC6A	0	PP	1	FALSE	NA	NA	NA	TRUE	1	SLC5A11	ENSG00000158865	1,2,3,4,5	primary	01:02:00	A	G	1.259	1.24e-246	16_24838862_A_G	16	24838862	A	G	1.265	0.03	6.2e-249	5.93e-248	0.99	4861	0	2.74e-15	8.53e-308	0.05	0.95	0.57	NA	FALSE	FALSE	FALSE
16_75432824_G_A	rs4888408	16	75432824	G	A	0.59	0.249	0.02	1.01e-32	728122	CFDP1	0	PP	1	FALSE	NA	NA	NA	TRUE	1	CFDP1	ENSG00000153774	1,2,3,4,5	non-primary	02:02:00	G	A	-0.199	3.4e-71	16_75471378_G_A	16	75471378	G	A	-0.068	0.01	6.71e-08	2.64e-79	0.96	5238	3.88e-30	1.41e-27	0.000773	0.28	0.72	0.35	NA	FALSE	FALSE	FALSE
17_33313729_G_A	rs3135967	17	33313729	G	A	0.52	0.105	0.02	2.73e-07	739596	LIG3	0	PP	1	FALSE	NA	NA	NA	TRUE	1	RP5-837J1.2	ENSG00000224113	1,2,3,4	primary	01:01:00	A	G	0.085	7.22e-08	17_33313729_A_G	17	33313729	A	G	-0.085	0.02	7.22e-08	7.22e-08	1	3875	2.56e-06	0.000403	0.000103	0.02	0.98	0.7	NA	FALSE	FALSE	FALSE
17_74686809_G_A	rs35504735	17	74686809	G	A	0.56	0.117	0.02	1.38e-08	742752	MXRA7	0	PP	1	FALSE	NA	NA	NA	TRUE	1	RP11-318A15.2	ENSG00000261335	1,2,3,4,5	primary	01:02:00	A	G	0.356	1.55e-42	17_74686809_A_G	17	74686809	A	G	-0.314	0.03	3.62e-32	1.55e-42	1	4878	7.28e-31	1.26e-05	7.46e-28	0.01	0.99	0.73	NA	FALSE	FALSE	FALSE
17_33313729_G_A	rs3135967	17	33313729	G	A	0.52	0.105	0.02	2.73e-07	739596	LIG3	0	PP	1	FALSE	NA	NA	NA	TRUE	1	LIG3	ENSG00000005156	1,2,3,4,5	primary	01:02:00	A	G	0.491	8.94e-178	17_33324382_C_T	17	33324382	C	T	-0.379	0.02	6.8e-115	2.68e-182	0.93	3914	2.09e-122	0.00043	8.4e-121	0.02	0.98	0.69	NA	FALSE	FALSE	FALSE
17_74686809_G_A	rs35504735	17	74686809	G	A	0.56	0.117	0.02	1.38e-08	742752	MXRA7	0	PP	1	FALSE	NA	NA	NA	TRUE	1	MXRA7	ENSG00000182534	1,2,3,4,5	non-primary	02:03:00	A	G	0.721	6.8e-230	17_74698491_G_A	17	74698491	G	A	-0.449	0.01	1.57e-182	2.73e-118	0.62	4939	4.13e-238	1.45e-05	4.22e-235	0.01	0.99	0.71	NA	FALSE	FALSE	FALSE
17_46154669_G_A	rs9747001	17	46154669	G	A	0.21	-0.209	0.03	8.84e-17	742881	CBX1	0	PP	2+	TRUE	1.03e-12	1	17_45888374_A_G	FALSE	0.361757	RP5-890E16.2	ENSG00000263412	1,2,3,4,5	non-primary	02:02:00	G	A	-0.365	1.3e-44	17_46197755_A_G	17	46197755	A	G	0.158	0.03	5.68e-09	9.98e-44	0.81	1902	1.78e-12	3e-09	8.93e-05	0.15	0.85	0.44	NA	FALSE	FALSE	FALSE
17_46154669_G_A	rs9747001	17	46154669	G	A	0.21	-0.209	0.03	8.84e-17	742881	CBX1	0	PP	2+	TRUE	1.03e-12	1	17_45888374_A_G	FALSE	0.361757	SNX11	ENSG00000002919	1,2,3,4,5	primary	01:01:00	G	A	-0.258	3.66e-73	17_46194802_T_A	17	46194802	T	A	0.259	0.01	2.39e-74	2.41e-74	1	1932	1.21e-80	2.03e-09	6.08e-73	0.1	0.9	0.49	NA	FALSE	FALSE	FALSE
17_45013271_C_T	rs17608766	17	45013271	C	T	0.86	-0.527	0.03	2.12e-71	722836	GOSR2,RP11-156P1.2	0	PP	1	FALSE	NA	NA	NA	TRUE	1	RP11-156P1.3	ENSG00000262879	1,2,3,4,5	non-primary	03:04:00	T	C	0.041	0.14	17_45043508_T_C	17	45043508	T	C	-0.192	0.03	1.53e-12	0.323	0.67	2853	1.82e-70	1.03e-64	2.25e-07	0.13	0.87	0.46	NA	FALSE	FALSE	FALSE
17_6475090_C_T	rs4796514	17	6475090	C	T	0.61	-0.231	0.02	4.11e-28	732292	KIAA0753	6378	PP	1	FALSE	NA	NA	NA	TRUE	1	KIAA0753	ENSG00000198920	1,2,3,4,5	primary	01:01:00	T	C	0.321	1.7e-83	17_6489527_G_A	17	6489527	G	A	-0.324	0.02	1.95e-85	1.97e-85	0.99	5286	9.49e-109	1e-23	8.98e-87	0.09	0.91	0.5	NA	FALSE	FALSE	FALSE
17_7571752_G_T	rs78378222	17	7571752	G	T	0.99	1.049	0.09	1.28e-28	670024	TP53	0	PP	1	TRUE	5.04e-30	1	17_7740170_C_T	TRUE	1	TP53	ENSG00000141510	1,2,3,4,5	primary	01:01:00	NA	NA	NA	NA	17_7463102_G_A	17	7463102	G	A	-0.601	0.05	3.45e-32	3.45e-32	0.51	2114	1.02e-31	6.22e-13	7.19e-22	0.00341	1	0.86	NA	FALSE	FALSE	FALSE
18_12711052_G_T	rs963920	18	12711052	G	T	0.67	-0.117	0.02	8.04e-08	738779	PSMG2	0	PP	1	FALSE	NA	NA	NA	TRUE	1	RP11-973H7.3	ENSG00000267249	1,2,3,4,5	primary	01:01:00	T	G	-0.214	6.36e-16	18_12689013_T_C	18	12689013	T	C	0.22	0.03	4.54e-17	4.54e-17	0.99	4877	1.44e-15	8.8e-05	7.25e-13	0.04	0.96	0.58	NA	FALSE	FALSE	FALSE
18_12711052_G_T	rs963920	18	12711052	G	T	0.67	-0.117	0.02	8.04e-08	738779	PSMG2	0	PP	1	FALSE	NA	NA	NA	TRUE	1	CEP76	ENSG00000101624	1,2,3,4,5	primary	01:01:00	T	G	-0.235	2.78e-48	18_12655114_G_A	18	12655114	G	A	0.236	0.02	6.75e-49	6.77e-49	0.99	4868	1.71e-48	8.65e-05	8.61e-46	0.04	0.96	0.59	NA	FALSE	FALSE	FALSE
19_18558876_G_A	rs8111708	19	18558876	G	A	0.65	0.151	0.02	2.23e-12	734572	ELL	0	PP	1	FALSE	NA	NA	NA	TRUE	1	SSBP4	ENSG00000130511	1,2,3,4,5	primary	01:01:00	A	G	0.08	1.56e-27	19_18539744_C_T	19	18539744	C	T	-0.084	0.01	4.59e-30	4.6e-30	0.97	4199	3.11e-33	4.37e-09	3.89e-26	0.05	0.95	0.56	NA	FALSE	FALSE	FALSE
19_18558876_G_A	rs8111708	19	18558876	G	A	0.65	0.151	0.02	2.23e-12	734572	ELL	0	PP	1	FALSE	NA	NA	NA	TRUE	1	ISYNA1	ENSG00000105655	1,2,3,4,5	primary	01:01:00	A	G	-0.105	8.75e-31	19_18628947_A_G	19	18628947	A	G	0.108	0.01	4.22e-33	4.22e-33	0.95	4169	1.57e-36	5.43e-09	1.96e-29	0.07	0.93	0.54	NA	FALSE	FALSE	FALSE
19_18558876_G_A	rs8111708	19	18558876	G	A	0.65	0.151	0.02	2.23e-12	734572	ELL	0	PP	1	FALSE	NA	NA	NA	TRUE	1	CTD-3137H5.1	ENSG00000268199	1,2,3,4	primary	01:01:00	A	G	-0.195	3.77e-21	19_18586519_T_A	19	18586519	T	A	0.206	0.02	1.23e-23	1.23e-23	0.95	4166	7.07e-27	5.26e-09	8.83e-20	0.06	0.94	0.54	NA	FALSE	FALSE	FALSE
19_18558876_G_A	rs8111708	19	18558876	G	A	0.65	0.151	0.02	2.23e-12	734572	ELL	0	PP	1	FALSE	NA	NA	NA	TRUE	1	AC010335.1	ENSG00000256989	1,2,3,4	primary	01:01:00	A	G	-0.206	4.23e-32	19_18604942_T_C	19	18604942	T	C	0.21	0.02	6.07e-34	6.08e-34	0.95	4164	9.53e-38	5.13e-09	1.19e-30	0.06	0.94	0.54	NA	FALSE	FALSE	FALSE
19_18558876_G_A	rs8111708	19	18558876	G	A	0.65	0.151	0.02	2.23e-12	734572	ELL	0	PP	1	FALSE	NA	NA	NA	TRUE	1	ELL	ENSG00000105656	1,2,3,4,5	primary	01:01:00	A	G	-0.218	9.86e-51	19_18593553_T_C	19	18593553	T	C	0.22	0.01	7.5e-52	7.53e-52	0.99	4085	6.47e-56	4.49e-09	8.08e-49	0.06	0.94	0.56	NA	FALSE	FALSE	FALSE
19_2161443_G_A	rs8102624	19	2161443	G	A	0.08	0.557	0.04	1.11e-45	718981	AP3D1	0	PP	1	FALSE	NA	NA	NA	TRUE	1	SF3A2	ENSG00000104897	1,2,3,4,5	primary	01:01:00	G	A	0.059	6.09e-08	19_2207005_C_T	19	2207005	C	T	0.091	0.02	1.93e-09	1.93e-09	0.5	4192	1.94e-42	7.29e-39	4.13e-05	0.15	0.85	0.44	NA	FALSE	FALSE	FALSE
20_31225069_G_C	rs6141767	20	31225069	G	C	0.16	0.215	0.03	5.63e-14	725241	C20orf203	0	PP	1	FALSE	NA	NA	NA	TRUE	1	C20orf203	ENSG00000198547	1,2,3,4,5	non-primary	02:04:00	G	C	0.147	5.33e-07	20_31225069_G_C	20	31225069	G	C	0.438	0.04	4.58e-31	5.33e-07	1	2950	1.34e-33	1.11e-10	8.29e-26	0.00589	0.99	0.8	NA	FALSE	FALSE	FALSE
20_2793063_C_T	rs2143635	20	2793063	C	T	0.9	-0.23	0.04	4.79e-11	700406	TMEM239,TMEM239	2551	PP	1	FALSE	NA	NA	NA	TRUE	1	CPXM1	ENSG00000088882	1,2,3,4,5	primary	01:03:00	T	C	0.562	3.9e-69	20_2780683_G_A	20	2780683	G	A	-0.361	0.04	8.58e-23	2.13e-69	0.9	4910	4.62e-22	5.25e-08	3.49e-17	0.00296	1	0.88	NA	FALSE	FALSE	FALSE
21_35596842_C_T	rs9976596	21	35596842	C	T	0.84	0.2	0.03	3.97e-12	703743	AP000320.7,AP000318.2	0	PP	1	TRUE	3.08e-13	1	21_35605863_C_T	TRUE	1	MRPS6	ENSG00000243927	1,2,3,4,5	primary	01:02:00	T	C	0.174	4.37e-17	21_35593827_G_A	21	35593827	G	A	-0.188	0.02	6.83e-18	4.39e-18	0.81	1966	6.87e-21	5.95e-10	5.66e-14	0.00391	1	0.85	NA	FALSE	FALSE	FALSE
21_35596842_C_T	rs9976596	21	35596842	C	T	0.84	0.2	0.03	3.97e-12	703743	AP000320.7,AP000318.2	0	PP	1	TRUE	3.08e-13	1	21_35605863_C_T	TRUE	1	LINC00310	ENSG00000227456	1,2,3,4,5	primary	01:02:00	T	C	0.347	7.07e-41	21_35593827_G_A	21	35593827	G	A	-0.377	0.03	4.2e-42	4.39e-48	0.81	1984	8.16e-44	8.3e-10	6.73e-37	0.00585	0.99	0.8	NA	FALSE	FALSE	FALSE
21_35596842_C_T	rs9976596	21	35596842	C	T	0.84	0.2	0.03	3.97e-12	703743	AP000320.7,AP000318.2	0	PP	1	TRUE	3.08e-13	1	21_35605863_C_T	TRUE	1	AP000320.7	ENSG00000272657	1,2,3,4	primary	01:01:00	T	C	0.21	3.09e-15	21_35595821_A_G	21	35595821	A	G	-0.211	0.03	2.62e-15	2.62e-15	0.99	1988	1.13e-18	5.16e-10	9.35e-12	0.00326	1	0.87	NA	FALSE	FALSE	FALSE
21_47422412_C_T	rs35796750	21	47422412	C	T	0.55	-0.125	0.02	2.05e-09	726657	COL6A1	0	PP	1	FALSE	NA	NA	NA	FALSE	4.05234e-08	COL6A1	ENSG00000142156	1,2,3,4,5	non-primary	03:03:00	C	T	-0.114	1.01e-25	21_47423636_C_T	21	47423636	C	T	0.086	0.01	2.2e-09	1.26e-39	0.51	4642	2.78e-09	4.71e-06	0.000113	0.19	0.81	0.41	NA	FALSE	FALSE	FALSE
22_30172254_G_C	rs737721	22	30172254	G	C	0.95	-0.293	0.05	3.3e-10	739106	UQCR10	5852	PP	1	FALSE	NA	NA	NA	TRUE	1	ASCC2	ENSG00000100325	1,2,3,4,5	primary	01:01:00	C	G	-0.209	3.87e-26	22_30227951_G_C	22	30227951	G	C	0.245	0.02	1.73e-31	1.73e-31	0.96	4303	8.08e-30	6.51e-07	1.39e-24	0.11	0.89	0.48	NA	FALSE	FALSE	FALSE
22_30768777_G_A	rs5753103	22	30768777	G	A	0.45	0.138	0.02	2.62e-11	734302	CCDC157	0	PP	1	FALSE	NA	NA	NA	TRUE	1	GATSL3	ENSG00000239282	1,2,3,4,5	non-primary	02:02:00	G	A	-0.279	3.99e-68	22_30699086_A_G	22	30699086	A	G	-0.115	0.02	1.71e-10	3.35e-90	0.66	4105	1.96e-11	2.5e-07	3.25e-06	0.04	0.96	0.59	NA	FALSE	FALSE	FALSE
22_30768777_G_A	rs5753103	22	30768777	G	A	0.45	0.138	0.02	2.62e-11	734302	CCDC157	0	PP	1	FALSE	NA	NA	NA	TRUE	1	RNF215	ENSG00000099999	1,2,3,4,5	non-primary	02:02:00	G	A	0.055	0.000104	22_30691307_G_A	22	30691307	G	A	0.065	0.01	8.23e-07	6.07e-05	0.92	4157	8.45e-09	1.22e-07	0.0014	0.02	0.98	0.67	NA	FALSE	FALSE	FALSE
22_38117943_C_T	rs5750482	22	38117943	C	T	0.38	0.121	0.02	1.14e-08	737203	NOL12,TRIOBP	0	PP	1	FALSE	NA	NA	NA	TRUE	1	NOL12	ENSG00000100101	1,2,3,4	primary	01:04:00	T	C	-0.452	3.05e-196	22_38138379_G_C	22	38138379	G	C	-0.449	0.01	5.02e-190	9.98e-256	0.67	4167	2.21e-222	2.23e-05	2.65e-219	0.03	0.97	0.64	NA	FALSE	FALSE	FALSE
22_38117943_C_T	rs5750482	22	38117943	C	T	0.38	0.121	0.02	1.14e-08	737203	NOL12,TRIOBP	0	PP	1	FALSE	NA	NA	NA	TRUE	1	TRIOBP	ENSG00000100106	1,2,3,4,5	primary	01:03:00	T	C	-0.532	1.37e-229	22_38138379_G_C	22	38138379	G	C	-0.52	0.01	8.1e-229	0	0.67	4153	5.59e-277	3.06e-05	6.71e-274	0.04	0.96	0.61	NA	FALSE	FALSE	FALSE
22_40726183_C_T	rs139919	22	40726183	C	T	0.82	-0.248	0.03	8.04e-20	713556	TNRC6B	0	PP	1	FALSE	NA	NA	NA	TRUE	1	TNRC6B	ENSG00000100354	1,2,3,4,5	primary	01:01:00	NA	NA	NA	NA	22_40800071_A_G	22	40800071	A	G	0.073	0.01	1.09e-08	1.09e-08	0.97	3211	3.62e-19	5.46e-16	3.22e-05	0.05	0.95	0.57	NA	FALSE	FALSE	FALSE
22_42038786_C_T	rs73161324	22	42038786	C	T	0.06	0.311	0.05	7.55e-11	656668	XRCC6	0	PP	1	FALSE	NA	NA	NA	TRUE	1	SREBF2	ENSG00000198911	1,2,3,4,5	primary	01:02:00	C	T	0.176	6.2e-07	22_42070374_A_C	22	42070374	A	C	0.195	0.03	6.35e-12	2.44e-10	0.55	3512	1.14e-12	1.71e-07	4.18e-08	0.00529	0.99	0.82	NA	FALSE	FALSE	FALSE
1_249155909_G_C	rs4926499	1	249155909	G	C	0.83	0.296	0.04	1.33e-11	615071	AL672294.1	0	SBP	1	FALSE	NA	NA	NA	TRUE	1	ZNF672	ENSG00000171161	1,2,3,4,5	primary	01:01:00	G	C	-0.085	3.31e-07	1_249155909_G_C	1	249155909	G	C	-0.085	0.02	3.31e-07	3.31e-07	1	1477	2.66e-09	2.06e-08	0.000196	0.000514	1	1	NA	FALSE	FALSE	FALSE
1_27284913_C_T	rs79598313	1	27284913	C	T	0.03	0.665	0.1	2.4e-11	711198	C1orf172	0	SBP	1	TRUE	1.29e-10	1	1_27699012_C_T	TRUE	1	HMGN2	ENSG00000198830	1,2,3,4,5	non-primary	02:04:00	C	T	0.356	1.55e-13	1_27284913_C_T	1	27284913	C	T	0.352	0.04	3.11e-16	1.55e-13	1	969	2.34e-13	1.22e-05	8.55e-10	0.04	0.96	0.58	NA	FALSE	FALSE	FALSE
1_27284913_C_T	rs79598313	1	27284913	C	T	0.03	0.665	0.1	2.4e-11	711198	C1orf172	0	SBP	1	TRUE	1.29e-10	1	1_27699012_C_T	TRUE	1	ZDHHC18	ENSG00000204160	1,2,3,4,5	primary	01:02:00	C	T	0.395	1.01e-23	1_27284913_C_T	1	27284913	C	T	0.313	0.04	1.47e-13	1.01e-23	1	965	6.57e-11	2.63e-06	2.4e-07	0.00859	0.99	0.76	NA	FALSE	FALSE	FALSE
1_27960832_G_C	rs3737801	1	27960832	G	C	0.92	0.389	0.06	1.02e-10	657103	FGR	0	SBP	1	TRUE	2.52e-06	1	1_27699012_C_T	TRUE	1	FGR	ENSG00000000938	1,2,3,4,5	primary	01:01:00	C	G	-0.096	1.05e-08	1_27960832_C_G	1	27960832	C	G	0.096	0.02	1.05e-08	1.05e-08	1	845	1.4e-05	0.00388	0.000259	0.07	0.92	0.52	NA	FALSE	FALSE	FALSE
1_180859368_G_T	rs1043069	1	180859368	G	T	0.62	0.234	0.03	5.26e-14	726102	XPR1	0	SBP	1	FALSE	NA	NA	NA	TRUE	1	XPR1	ENSG00000143324	1,2,3,4,5	primary	01:01:00	T	G	-0.056	3.29e-06	1_180588363_A_G	1	180588363	A	G	0.066	0.01	3.92e-08	3.92e-08	0.78	4464	2.94e-12	5e-10	0.000844	0.14	0.86	0.44	NA	FALSE	FALSE	FALSE
1_43856410_C_A	rs839755	1	43856410	C	A	0.61	-0.267	0.03	5.41e-18	736630	SZT2	0	SBP	1	FALSE	NA	NA	NA	TRUE	1	CDC20	ENSG00000117399	1,2,3,4,5	primary	01:01:00	A	C	0.145	2.8e-17	1_43850473_A_G	1	43850473	A	G	-0.148	0.02	8.58e-18	8.58e-18	0.99	3765	2.27e-26	3.71e-14	2.49e-14	0.04	0.96	0.59	NA	FALSE	FALSE	FALSE
1_43856410_C_A	rs839755	1	43856410	C	A	0.61	-0.267	0.03	5.41e-18	736630	SZT2	0	SBP	1	FALSE	NA	NA	NA	TRUE	1	ELOVL1	ENSG00000066322	1,2,3,4,5	primary	01:01:00	A	C	0.089	8.3e-17	1_43782846_G_A	1	43782846	G	A	0.09	0.01	3.84e-17	3.84e-17	0.89	3760	1.64e-25	4.24e-14	1.8e-13	0.05	0.95	0.58	NA	FALSE	FALSE	FALSE
1_43856410_C_A	rs839755	1	43856410	C	A	0.61	-0.267	0.03	5.41e-18	736630	SZT2	0	SBP	1	FALSE	NA	NA	NA	TRUE	1	RP1-92O14.6	ENSG00000229431	1,2,3,4,5	primary	01:01:00	A	C	0.136	3.01e-11	1_43808520_G_A	1	43808520	G	A	-0.14	0.02	9.08e-12	9.08e-12	0.99	3774	1.92e-20	4.1e-14	2.11e-08	0.04	0.96	0.58	NA	FALSE	FALSE	FALSE
1_6678864_C_A	rs9661802	1	6678864	C	A	0.67	0.224	0.03	2.72e-12	726389	PHF13	0	SBP	2+	FALSE	NA	NA	NA	TRUE	1	THAP3	ENSG00000041988	1,2,3,4,5	non-primary	02:02:00	A	C	0.103	2.2e-43	1_6719679_G_A	1	6719679	G	A	-0.054	0.01	3.03e-11	2.34e-49	0.82	4292	3.39e-13	1.18e-07	3.82e-07	0.13	0.87	0.45	NA	FALSE	FALSE	FALSE
1_6678864_C_A	rs9661802	1	6678864	C	A	0.67	0.224	0.03	2.72e-12	726389	PHF13	0	SBP	2+	FALSE	NA	NA	NA	TRUE	1	DNAJC11	ENSG00000007923	1,2,3,4,5	primary	01:01:00	A	C	0.058	7.71e-07	1_6791386_T_A	1	6791386	T	A	-0.072	0.01	2.62e-10	2.62e-10	0.52	4265	1.79e-11	3.07e-07	2.02e-05	0.35	0.65	0.32	NA	FALSE	FALSE	FALSE
1_11881441_G_C	rs6699618	1	11881441	G	C	0.84	0.911	0.04	1.68e-109	736696	CLCN6	0	SBP	1	FALSE	NA	NA	NA	TRUE	1	CLCN6	ENSG00000011021	1,2,3,4,5	primary	01:02:00	C	G	-0.279	7.61e-66	1_11883731_C_T	1	11883731	C	T	0.313	0.02	1.04e-79	3.27e-66	1	3793	2.94e-175	2.36e-101	1.52e-76	0.01	0.99	0.73	NA	FALSE	FALSE	FALSE
1_15930602_G_A	rs72645890	1	15930602	G	A	0.72	0.337	0.03	1.11e-23	732021	CHCHD2P6	475	SBP	1	FALSE	NA	NA	NA	FALSE	0.999553	PLEKHM2	ENSG00000116786	1,2,3,4,5	non-primary	02:02:00	A	G	-0.09	6.82e-23	1_15972597_C_T	1	15972597	C	T	0.061	0.01	1.36e-09	5.03e-23	0.91	4811	4e-24	7.12e-20	7.09e-06	0.13	0.87	0.46	NA	FALSE	FALSE	FALSE
1_15930602_G_A	rs72645890	1	15930602	G	A	0.72	0.337	0.03	1.11e-23	732021	CHCHD2P6	475	SBP	1	FALSE	NA	NA	NA	FALSE	0.999553	RP11-288I21.1	ENSG00000237938	1,2,3,4,5	primary	01:01:00	A	G	-0.117	1.09e-10	1_15922137_C_T	1	15922137	C	T	0.135	0.02	2.33e-11	2.33e-11	0.72	4688	5.93e-26	1.23e-19	1.05e-07	0.22	0.78	0.39	NA	FALSE	FALSE	FALSE
1_1684169_G_C	rs7796	1	1684169	G	C	0.51	0.339	0.03	5e-27	679432	NADK	0	SBP	1	FALSE	NA	NA	NA	TRUE	1	CDK11B	ENSG00000248333	1,2,3,4,5	non-primary	02:02:00	C	G	0.129	2.68e-16	1_1674677_G_C	1	1674677	G	C	-0.101	0.02	5.25e-10	2.02e-15	0.78	2282	2.64e-26	2.44e-23	1.04e-05	0.00856	0.99	0.76	NA	FALSE	FALSE	FALSE
1_1684169_G_C	rs7796	1	1684169	G	C	0.51	0.339	0.03	5e-27	679432	NADK	0	SBP	1	FALSE	NA	NA	NA	TRUE	1	CDK11A	ENSG00000008128	1,2,3,4,5	non-primary	02:05:00	C	G	0.152	7.32e-11	1_1683900_G_A	1	1683900	G	A	-0.377	0.04	7.71e-25	6.23e-11	1	2218	1.06e-40	2.27e-23	4.13e-20	0.00786	0.99	0.77	NA	FALSE	FALSE	FALSE
1_1684169_G_C	rs7796	1	1684169	G	C	0.51	0.339	0.03	5e-27	679432	NADK	0	SBP	1	FALSE	NA	NA	NA	TRUE	1	RP1-283E3.8	ENSG00000268575	1,2,3,4	non-primary	06:06:00	C	G	0.308	8.88e-31	1_1687152_G_A	1	1687152	G	A	0.222	0.04	7.28e-09	1.9e-24	0.93	2273	1.33e-24	4.22e-22	0.000521	0.16	0.84	0.43	NA	FALSE	FALSE	FALSE
1_1684169_G_C	rs7796	1	1684169	G	C	0.51	0.339	0.03	5e-27	679432	NADK	0	SBP	1	FALSE	NA	NA	NA	TRUE	1	NADK	ENSG00000008130	1,2,3,4,5	primary	01:02:00	C	G	0.135	8.44e-36	1_1684472_C_T	1	1684472	C	T	-0.106	0.01	6.94e-22	1.31e-36	0.95	2319	5.62e-39	2.65e-23	2.2e-18	0.00937	0.99	0.75	NA	FALSE	FALSE	FALSE
1_1684169_G_C	rs7796	1	1684169	G	C	0.51	0.339	0.03	5e-27	679432	NADK	0	SBP	1	FALSE	NA	NA	NA	TRUE	1	RP1-140A9.1	ENSG00000231050	1,2,3,4,5	non-primary	02:03:00	C	G	-0.459	3.42e-100	1_1776269_C_A	1	1776269	C	A	-0.217	0.02	6.12e-26	7.52e-75	0.72	2455	2.97e-41	5.57e-22	1.16e-20	0.22	0.78	0.39	NA	FALSE	FALSE	FALSE
1_1684169_G_C	rs7796	1	1684169	G	C	0.51	0.339	0.03	5e-27	679432	NADK	0	SBP	1	FALSE	NA	NA	NA	TRUE	1	MMP23A	ENSG00000215914	1,2,3,5	primary	01:01:00	C	G	0.131	3.34e-05	1_1674111_C_T	1	1674111	C	T	-0.167	0.03	3.3e-07	3.3e-07	0.78	2282	2.96e-23	1.48e-22	0.01	0.06	0.93	0.53	NA	FALSE	FALSE	FALSE
2_242344695_C_T	rs139354822	2	242344695	C	T	0.97	0.612	0.1	3.5e-10	627584	FARP2	0	SBP	1	TRUE	8.9e-13	1	2_242445336_A_G	FALSE	0.722972	FARP2	ENSG00000006607	1,2,3,4,5	non-primary	03:05:00	T	C	0.207	0.000256	2_242344695_T_C	2	242344695	T	C	-0.487	0.05	2.12e-23	0.000256	1	1480	1.01e-20	2.53e-08	1.42e-15	0.00256	1	0.89	NA	FALSE	FALSE	FALSE
2_28635740_C_T	rs7562	2	28635740	C	T	0.52	0.231	0.03	3.26e-14	717614	FOSL2	0	SBP	1	FALSE	NA	NA	NA	TRUE	1	RP11-373D23.3	ENSG00000270210	1,2,3,4,5	primary	01:01:00	T	C	0.277	5.75e-36	2_28635740_T_C	2	28635740	T	C	-0.277	0.02	5.74e-36	5.75e-36	1	4085	1.21e-40	6.61e-11	8.94e-33	0.00388	1	0.85	NA	FALSE	FALSE	FALSE
2_187816321_C_T	rs28558491	2	187816321	C	T	0.73	-0.211	0.03	7.54e-10	721797	AC018735.1	50282	SBP	1	FALSE	NA	NA	NA	TRUE	1	AC007319.1	ENSG00000224063	1,2,3,4,5	primary	01:01:00	C	T	-0.116	2.9e-07	2_187922846_G_A	2	187922846	G	A	-0.135	0.02	1.92e-10	1.92e-10	0.57	3816	1.01e-09	8.32e-05	3.86e-06	0.32	0.68	0.33	NA	FALSE	FALSE	FALSE
2_86326717_G_A	rs72847885	2	86326717	G	A	0.66	0.241	0.03	3.08e-14	733726	POLR1A	0	SBP	1	FALSE	NA	NA	NA	TRUE	1	POLR1A	ENSG00000068654	1,2,3,4,5	non-primary	02:02:00	A	G	-0.11	9.08e-12	2_86236205_C_G	2	86236205	C	G	0.077	0.01	2.45e-09	0.00739	0.56	3712	4.4e-13	1.43e-09	0.000131	0.43	0.57	0.28	NA	FALSE	FALSE	FALSE
2_208521512_G_C	rs3845811	2	208521512	G	C	0.57	-0.294	0.03	1.88e-21	709696	AC079767.3	1837	SBP	1	FALSE	NA	NA	NA	TRUE	1	METTL21A	ENSG00000144401	1,2,3,4,5	primary	01:01:00	C	G	-0.061	0.00149	2_208499512_G_A	2	208499512	G	A	0.104	0.02	3.58e-07	3.58e-07	0.62	4080	4.71e-17	6.59e-16	0.02	0.34	0.63	0.31	NA	FALSE	FALSE	FALSE
2_208521512_G_C	rs3845811	2	208521512	G	C	0.57	-0.294	0.03	1.88e-21	709696	AC079767.3	1837	SBP	1	FALSE	NA	NA	NA	TRUE	1	AC079767.4	ENSG00000224137	1,2,3,5	primary	01:01:00	C	G	-0.17	2.28e-11	2_208527538_C_T	2	208527538	C	T	0.185	0.03	7.19e-13	7.19e-13	0.87	4057	6.43e-24	4.52e-17	3.33e-09	0.02	0.98	0.66	NA	FALSE	FALSE	FALSE
2_227100490_G_A	rs2943648	2	227100490	G	A	0.36	-0.256	0.03	2.61e-16	737156	AC068138.1	50403	SBP	1	FALSE	NA	NA	NA	TRUE	1	IRS1	ENSG00000169047	1,2,3,4,5	primary	01:01:00	A	G	0.289	1.98e-86	2_227103717_A_C	2	227103717	A	C	-0.292	0.01	1.1e-87	1.11e-87	0.99	5108	4.89e-100	7.55e-13	1.95e-89	0.03	0.97	0.63	NA	FALSE	FALSE	FALSE
2_227100490_G_A	rs2943648	2	227100490	G	A	0.36	-0.256	0.03	2.61e-16	737156	AC068138.1	50403	SBP	1	FALSE	NA	NA	NA	TRUE	1	RP11-395N3.2	ENSG00000272622	1,2,3,4,5	primary	01:01:00	A	G	0.209	3.56e-32	2_227099975_T_C	2	227099975	T	C	-0.211	0.02	1.26e-32	1.27e-32	1	5109	1.07e-39	9.07e-13	4.27e-29	0.04	0.96	0.61	NA	FALSE	FALSE	FALSE
2_227100490_G_A	rs2943648	2	227100490	G	A	0.36	-0.256	0.03	2.61e-16	737156	AC068138.1	50403	SBP	1	FALSE	NA	NA	NA	TRUE	1	RP11-395N3.1	ENSG00000261379	1,2,3,4,5	primary	01:01:00	A	G	0.129	5.19e-09	2_227101411_A_G	2	227101411	A	G	-0.131	0.02	3.93e-09	3.93e-09	1	5114	1.31e-16	9.2e-13	5.21e-06	0.04	0.96	0.61	NA	FALSE	FALSE	FALSE
3_124557643_C_T	rs6438857	3	124557643	C	T	0.58	0.274	0.03	3.13e-19	732743	ITGB5	0	SBP	1	FALSE	NA	NA	NA	TRUE	1	ITGB5	ENSG00000082781	1,2,3,4,5	primary	01:03:00	T	C	0.22	7e-80	3_124561848_C_T	3	124561848	C	T	-0.272	0.01	1.6e-110	4.18e-85	0.95	4462	3.5e-128	3.9e-15	3.37e-115	0.04	0.96	0.6	NA	FALSE	FALSE	FALSE
3_132780356_C_T	rs9875380	3	132780356	C	T	0.46	-0.175	0.03	6.53e-09	731956	TMEM108	0	SBP	1	FALSE	NA	NA	NA	TRUE	1	TMEM108	ENSG00000144868	1,2,3,4,5	non-primary	02:02:00	C	T	-0.147	4.89e-11	3_132747322_A_G	3	132747322	A	G	-0.129	0.02	6.78e-09	6.02e-10	0.87	5059	3.64e-09	2.6e-05	1.63e-05	0.12	0.88	0.47	NA	FALSE	FALSE	FALSE
3_183435713_G_A	rs262986	3	183435713	G	A	0.47	-0.237	0.03	7.67e-15	719675	YEATS2	0	SBP	1	FALSE	NA	NA	NA	TRUE	1	MAP6D1	ENSG00000180834	1,2,3,4,5	non-primary	02:02:00	G	A	-0.212	5.91e-22	3_183503017_A_G	3	183503017	A	G	-0.133	0.03	2.4e-07	1.53e-29	0.7	4502	1.02e-12	1.43e-11	0.000316	0.00344	1	0.85	NA	FALSE	FALSE	FALSE
3_183435713_G_A	rs262986	3	183435713	G	A	0.47	-0.237	0.03	7.67e-15	719675	YEATS2	0	SBP	1	FALSE	NA	NA	NA	TRUE	1	YEATS2-AS1	ENSG00000233885	1,2,3,4,5	primary	01:01:00	G	A	0.107	1.2e-12	3_183498922_A_C	3	183498922	A	C	0.124	0.01	3.96e-17	3.96e-17	0.71	4522	3.14e-22	1.64e-10	9.71e-14	0.05	0.95	0.57	NA	FALSE	FALSE	FALSE
3_49381898_G_A	rs6774721	3	49381898	G	A	0.14	-0.252	0.04	1.26e-08	710056	USP4	3753	SBP	1	FALSE	NA	NA	NA	FALSE	0.993278	GPX1	ENSG00000233276	1,2,3,4,5	non-primary	03:03:00	G	A	-0.014	0.125	3_49749705_A_C	3	49749705	A	C	-0.045	0.01	5.24e-07	0.00351	0.83	1692	1.15e-05	5.04e-05	0.03	0.11	0.86	0.45	NA	FALSE	FALSE	FALSE
3_85656311_C_T	rs1375564	3	85656311	C	T	0.64	0.258	0.03	2.84e-16	725300	CADM2	0	SBP	1	FALSE	NA	NA	NA	TRUE	1	CADM2	ENSG00000175161	1,2,3,4,5	primary	01:03:00	C	T	-0.231	1.26e-48	3_85583927_T_A	3	85583927	T	A	-0.258	0.02	7.27e-61	7.47e-81	0.71	4546	4.54e-69	1.66e-12	7.02e-58	0.26	0.74	0.37	NA	FALSE	FALSE	FALSE
3_41230654_C_T	rs7630377	3	41230654	C	T	0.51	0.174	0.03	7.3e-09	732246	CTNNB1	5674	SBP	2+	TRUE	2.55e-09	1	3_41107173_A_G	TRUE	1	CTNNB1	ENSG00000168036	1,2,3,4,5	primary	01:01:00	T	C	0.068	7.55e-09	3_41261979_A_G	3	41261979	A	G	-0.071	0.01	2.08e-09	2.08e-09	0.99	1730	2.63e-09	1.03e-05	3.9e-06	0.01	0.99	0.71	NA	FALSE	FALSE	FALSE
4_77414144_C_T	rs10008637	4	77414144	C	T	0.54	0.216	0.03	9.24e-13	732349	SHROOM3	0	SBP	1	FALSE	NA	NA	NA	TRUE	1	SHROOM3	ENSG00000138771	1,2,3,4,5	non-primary	02:03:00	T	C	-0.143	3.41e-14	4_77394018_T_C	4	77394018	T	C	0.122	0.02	2.66e-11	2.9e-15	0.97	5589	1.94e-14	2.84e-09	3.67e-07	0.05	0.95	0.56	NA	FALSE	FALSE	FALSE
4_89750668_C_T	rs13149209	4	89750668	C	T	0.78	0.281	0.04	1.97e-14	722506	FAM13A	0	SBP	1	FALSE	NA	NA	NA	TRUE	1	FAM13A-AS1	ENSG00000248019	1,2,3,4,5	primary	01:02:00	T	C	0.216	5.91e-56	4_89753225_A_G	4	89753225	A	G	-0.223	0.01	5.92e-64	1.04e-59	0.99	4960	4.89e-67	3.38e-11	5.07e-59	0.00251	1	0.9	NA	FALSE	FALSE	FALSE
4_89750668_C_T	rs13149209	4	89750668	C	T	0.78	0.281	0.04	1.97e-14	722506	FAM13A	0	SBP	1	FALSE	NA	NA	NA	TRUE	1	FAM13A	ENSG00000138640	1,2,3,4,5	primary	01:03:00	T	C	0.328	2.08e-119	4_89753225_A_G	4	89753225	A	G	-0.309	0.01	6.41e-126	1.15e-126	0.99	4654	1.96e-140	3.76e-11	2.03e-132	0.00289	1	0.88	NA	FALSE	FALSE	FALSE
4_106910958_C_T	rs56388530	4	106910958	C	T	0.76	0.416	0.04	2.84e-31	720501	NPNT	0	SBP	1	FALSE	NA	NA	NA	TRUE	1	NPNT	ENSG00000168743	1,2,3,4,5	primary	01:03:00	C	T	-0.214	3.99e-33	4_106911742_G_C	4	106911742	G	C	-0.234	0.02	6.59e-38	2.64e-33	1	4010	1.58e-56	2.93e-27	1.16e-32	0.00116	1	0.98	NA	FALSE	FALSE	FALSE
5_179411477_G_A	rs12153395	5	179411477	G	A	0.11	-0.33	0.05	1.07e-11	700177	RNF130	0	SBP	1	FALSE	NA	NA	NA	TRUE	1	RNF130	ENSG00000113269	1,2,3,4,5	primary	01:02:00	G	A	-0.354	4e-67	5_179411477_G_A	5	179411477	G	A	-0.251	0.02	4.67e-29	4e-67	1	4856	2.09e-29	1.44e-08	1.68e-24	0.000155	1	1	NA	FALSE	FALSE	FALSE
5_140086677_C_T	rs702395	5	140086677	C	T	0.44	0.232	0.03	3.24e-14	727577	ZMAT2	429	SBP	1	FALSE	NA	NA	NA	TRUE	1	IK	ENSG00000113141	1,2,3,4,5	primary	01:04:00	C	T	0.23	3.23e-68	5_140025484_G_A	5	140025484	G	A	0.165	0.01	5.67e-34	2e-74	0.93	2836	1.2e-37	3.36e-10	5.18e-29	0.14	0.86	0.44	NA	FALSE	FALSE	FALSE
5_140086677_C_T	rs702395	5	140086677	C	T	0.44	0.232	0.03	3.24e-14	727577	ZMAT2	429	SBP	1	FALSE	NA	NA	NA	TRUE	1	WDR55	ENSG00000120314	1,2,3,4,5	non-primary	02:02:00	C	T	0.031	0.0152	5_140228164_C_A	5	140228164	C	A	0.095	0.01	1.4e-11	9.9e-05	0.56	2917	9.6e-16	3.13e-10	4.14e-07	0.13	0.87	0.45	NA	FALSE	FALSE	FALSE
5_140086677_C_T	rs702395	5	140086677	C	T	0.44	0.232	0.03	3.24e-14	727577	ZMAT2	429	SBP	1	FALSE	NA	NA	NA	TRUE	1	DND1	ENSG00000256453	1,2,3,4	non-primary	02:02:00	C	T	-0.335	6.36e-57	5_140052271_A_G	5	140052271	A	G	-0.172	0.02	1.33e-13	5.22e-58	0.97	2891	2.76e-18	2.09e-10	1.19e-09	0.09	0.91	0.5	NA	FALSE	FALSE	FALSE
5_140086677_C_T	rs702395	5	140086677	C	T	0.44	0.232	0.03	3.24e-14	727577	ZMAT2	429	SBP	1	FALSE	NA	NA	NA	TRUE	1	NDUFA2	ENSG00000131495	1,2,3,4,5	primary	01:01:00	C	T	-0.034	3.59e-09	5_140029958_A_G	5	140029958	A	G	-0.037	0.01	1.08e-10	1.08e-10	0.92	2885	1.29e-15	1.41e-10	5.56e-07	0.06	0.94	0.55	NA	FALSE	FALSE	FALSE
5_140086677_C_T	rs702395	5	140086677	C	T	0.44	0.232	0.03	3.24e-14	727577	ZMAT2	429	SBP	1	FALSE	NA	NA	NA	TRUE	1	ZMAT2	ENSG00000146007	1,2,3,4,5	primary	01:01:00	C	T	0.071	6.27e-10	5_140024042_T_C	5	140024042	T	C	0.078	0.01	8.03e-12	8.03e-12	0.92	2973	4.42e-16	6.67e-10	1.91e-07	0.29	0.71	0.35	NA	FALSE	FALSE	FALSE
5_140086677_C_T	rs702395	5	140086677	C	T	0.44	0.232	0.03	3.24e-14	727577	ZMAT2	429	SBP	1	FALSE	NA	NA	NA	TRUE	1	VTRNA1-3	ENSG00000202515	3	primary	01:01:00	C	T	0.601	3.22e-14	5_140213510_A_T	5	140213510	A	T	-0.646	0.08	2.36e-15	2.39e-15	0.8	3029	3.44e-19	5.61e-10	1.48e-10	0.24	0.76	0.38	NA	FALSE	FALSE	FALSE
6_131311909_C_T	rs9885632	6	131311909	C	T	0.73	0.236	0.03	4.37e-12	732324	EPB41L2	0	SBP	1	FALSE	NA	NA	NA	TRUE	1	SMLR1	ENSG00000256162	1,2,3,5	primary	01:01:00	C	T	-0.198	5.12e-05	6_131182046_T_C	6	131182046	T	C	-0.303	0.05	2.34e-10	2.34e-10	0.56	4854	2.32e-11	3.28e-07	1.15e-05	0.16	0.84	0.43	NA	FALSE	FALSE	FALSE
6_117817099_G_A	rs13207962	6	117817099	G	A	0.24	-0.25	0.04	1.78e-12	725301	GOPC,DCBLD1	0	SBP	2+	TRUE	6.69e-09	1	6_118026126_C_T	FALSE	0.601474	DCBLD1	ENSG00000164465	1,2,3,4,5	non-primary	03:03:00	G	A	0.048	0.0153	6_117819718_G_A	6	117819718	G	A	-0.122	0.02	7.93e-08	0.48	0.79	2288	4.67e-07	4.91e-05	0.00426	0.45	0.55	0.27	NA	FALSE	FALSE	FALSE
6_43349215_G_A	rs7763558	6	43349215	G	A	0.32	0.336	0.03	1.17e-25	736355	ZNF318	11999	SBP	1	FALSE	NA	NA	NA	TRUE	1	CRIP3	ENSG00000146215	1,2,3,4,5	primary	01:01:00	G	A	-0.124	3.37e-11	6_43299058_T_G	6	43299058	T	G	-0.15	0.02	1.47e-14	1.47e-14	0.81	3683	7.39e-29	1.49e-20	9.69e-10	0.19	0.81	0.41	NA	FALSE	FALSE	FALSE
7_128576086_C_T	rs3757387	7	128576086	C	T	0.55	0.19	0.03	4.01e-10	726716	IRF5	1580	SBP	1	FALSE	NA	NA	NA	TRUE	1	IRF5	ENSG00000128604	1,2,3,4,5	primary	01:02:00	T	C	-0.268	5.91e-142	7_128576086_T_C	7	128576086	T	C	0.205	0.01	3.75e-53	5.91e-142	1	4301	3.16e-53	3.14e-07	2.29e-49	0.00128	1	0.97	NA	FALSE	FALSE	FALSE
7_56122058_T_A	rs6593297	7	56122058	T	A	0.3	0.167	0.03	6.55e-07	706251	CCT6A	0	SBP	1	FALSE	NA	NA	NA	TRUE	1	ZNF713	ENSG00000178665	1,2,3,4,5	non-primary	03:04:00	A	T	0.234	2.02e-21	7_56050525_C_T	7	56050525	C	T	0.163	0.03	1.32e-09	0.000651	0.6	4357	1.23e-06	0.00679	6.01e-05	0.33	0.66	0.32	NA	FALSE	FALSE	FALSE
7_56122058_T_A	rs6593297	7	56122058	T	A	0.3	0.167	0.03	6.55e-07	706251	CCT6A	0	SBP	1	FALSE	NA	NA	NA	TRUE	1	GBAS	ENSG00000146729	1,2,3,4,5	primary	01:04:00	A	T	0.225	4.11e-70	7_56120881_G_A	7	56120881	G	A	-0.174	0.01	3.73e-37	2.58e-75	0.92	4121	4.89e-39	0.00621	1.77e-37	0.22	0.77	0.38	NA	FALSE	FALSE	FALSE
7_56122058_T_A	rs6593297	7	56122058	T	A	0.3	0.167	0.03	6.55e-07	706251	CCT6A	0	SBP	1	FALSE	NA	NA	NA	TRUE	1	CCT6A	ENSG00000146731	1,2,3,4,5	primary	01:01:00	A	T	0.207	5.6e-82	7_56120881_G_A	7	56120881	G	A	-0.209	0.01	1.01e-84	1.02e-84	0.92	4202	5.88e-87	0.000598	3.02e-85	0.03	0.97	0.62	NA	FALSE	FALSE	FALSE
7_75097488_G_A	rs6963105	7	75097488	G	A	0.44	-0.189	0.03	3.83e-09	659742	POM121C	0	SBP	1	FALSE	NA	NA	NA	TRUE	1	STAG3L1	ENSG00000205583	1,2,3,4,5	primary	01:02:00	NA	NA	NA	NA	7_75101427_C_T	7	75101427	C	T	0.632	0.02	3.57e-179	2.42e-172	0.93	1820	8e-194	3.03e-05	2.03e-191	0.00668	0.99	0.79	NA	FALSE	FALSE	FALSE
7_75097488_G_A	rs6963105	7	75097488	G	A	0.44	-0.189	0.03	3.83e-09	659742	POM121C	0	SBP	1	FALSE	NA	NA	NA	TRUE	1	TRIM73	ENSG00000178809	1,2,3,4,5	primary	01:04:00	NA	NA	NA	NA	7_75161318_T_A	7	75161318	T	A	0.193	0.03	1.95e-12	1.67e-101	0.92	1851	6.94e-11	7.08e-05	1.76e-08	0.02	0.98	0.69	NA	FALSE	FALSE	FALSE
7_75097488_G_A	rs6963105	7	75097488	G	A	0.44	-0.189	0.03	3.83e-09	659742	POM121C	0	SBP	1	FALSE	NA	NA	NA	TRUE	1	POM121C	ENSG00000135213	1,2,3,4	primary	01:02:00	NA	NA	NA	NA	7_75148813_T_C	7	75148813	T	C	0.384	0.01	5.42e-155	5.49e-136	0.92	1980	2.71e-160	6.33e-05	6.87e-158	0.02	0.98	0.7	NA	FALSE	FALSE	FALSE
7_75097488_G_A	rs6963105	7	75097488	G	A	0.44	-0.189	0.03	3.83e-09	659742	POM121C	0	SBP	1	FALSE	NA	NA	NA	TRUE	1	PMS2P3	ENSG00000127957	1,2,3,4,5	primary	01:03:00	NA	NA	NA	NA	7_75161318_T_A	7	75161318	T	A	0.336	0.03	2.95e-39	4.52e-22	0.92	2004	9.9e-36	7.87e-05	2.51e-33	0.02	0.98	0.68	NA	FALSE	FALSE	FALSE
7_75097488_G_A	rs6963105	7	75097488	G	A	0.44	-0.189	0.03	3.83e-09	659742	POM121C	0	SBP	1	FALSE	NA	NA	NA	TRUE	1	AC018720.10	ENSG00000170092	1,2,3,4,5	primary	01:01:00	NA	NA	NA	NA	7_75101427_C_T	7	75101427	C	T	-0.444	0.02	1.1e-78	1.11e-78	0.93	1989	9.53e-82	2.96e-05	2.41e-79	0.00652	0.99	0.79	NA	FALSE	FALSE	FALSE
7_139404666_C_A	rs141212865	7	139404666	C	A	0.81	0.301	0.04	7.68e-15	714378	HIPK2	0	SBP	1	FALSE	NA	NA	NA	TRUE	1	HIPK2	ENSG00000064393	1,2,3,4,5	non-primary	02:03:00	A	C	-0.078	1.82e-11	7_139468767_A_G	7	139468767	A	G	0.098	0.01	4.4e-16	4.73e-15	0.79	3852	1.17e-19	1.53e-09	3.72e-11	0.48	0.52	0.26	NA	FALSE	FALSE	FALSE
8_1721090_G_A	rs4875958	8	1721090	G	A	0.71	0.226	0.03	1.85e-11	720374	CLN8	0	SBP	1	FALSE	NA	NA	NA	TRUE	1	CLN8	ENSG00000182372	1,2,3,4,5	primary	01:03:00	G	A	0.283	4.06e-81	8_1710977_A_C	8	1710977	A	C	0.265	0.02	1.04e-62	2.98e-93	0.77	6665	9.95e-65	3.42e-07	4.12e-59	0.14	0.86	0.45	NA	FALSE	FALSE	FALSE
8_1721090_G_A	rs4875958	8	1721090	G	A	0.71	0.226	0.03	1.85e-11	720374	CLN8	0	SBP	1	FALSE	NA	NA	NA	TRUE	1	CTD-2336O2.1	ENSG00000253982	1,2,3,4,5	non-primary	02:03:00	G	A	0.48	4.68e-162	8_1710977_A_C	8	1710977	A	C	0.237	0.02	3.06e-31	1.05e-206	0.77	6673	1.11e-29	1.54e-07	4.61e-24	0.06	0.94	0.54	NA	FALSE	FALSE	FALSE
8_38130025_G_A	rs1906672	8	38130025	G	A	0.23	0.297	0.04	1.2e-16	731179	DDHD2,WHSC1L1	0	SBP	1	FALSE	NA	NA	NA	TRUE	1	BAG4	ENSG00000156735	1,2,3,4,5	primary	01:01:00	G	A	-0.05	0.000155	8_38021982_C_T	8	38021982	C	T	-0.063	0.01	9.06e-07	9.06e-07	0.88	2930	1.44e-14	1.23e-12	0.00179	0.15	0.85	0.44	NA	FALSE	FALSE	FALSE
8_38130025_G_A	rs1906672	8	38130025	G	A	0.23	0.297	0.04	1.2e-16	731179	DDHD2,WHSC1L1	0	SBP	1	FALSE	NA	NA	NA	TRUE	1	PPAPDC1B	ENSG00000147535	1,2,3,4,5	primary	01:01:00	G	A	0.108	1.48e-06	8_38246762_T_C	8	38246762	T	C	0.124	0.02	2.66e-08	2.66e-08	0.89	2872	1.82e-15	3.2e-12	0.000227	0.4	0.6	0.3	NA	FALSE	FALSE	FALSE
8_38130025_G_A	rs1906672	8	38130025	G	A	0.23	0.297	0.04	1.2e-16	731179	DDHD2,WHSC1L1	0	SBP	1	FALSE	NA	NA	NA	TRUE	1	RP11-350N15.5	ENSG00000272092	1,2,3,4,5	primary	01:01:00	G	A	-0.191	5.6e-13	8_38081302_C_G	8	38081302	C	G	-0.195	0.03	3.09e-14	3.09e-14	0.9	2766	2.43e-21	1.15e-12	3.03e-10	0.14	0.86	0.45	NA	FALSE	FALSE	FALSE
9_211762_G_C	rs520015	9	211762	G	C	0.51	0.2	0.03	2.84e-11	735032	C9orf66	1346	SBP	1	FALSE	NA	NA	NA	TRUE	1	C9orf66	ENSG00000183784	1,2,3,4,5	non-primary	02:04:00	C	G	0.497	3.05e-86	9_211762_C_G	9	211762	C	G	-0.546	0.03	2.72e-54	3.05e-86	1	4288	5.77e-55	3.09e-08	4.53e-50	0.00143	1	0.96	NA	FALSE	FALSE	FALSE
9_128498594_C_T	rs7023828	9	128498594	C	T	0.42	-0.26	0.03	2.17e-17	732498	RP11-423C15.3	7439	SBP	1	FALSE	NA	NA	NA	TRUE	1	MAPKAP1	ENSG00000119487	1,2,3,4,5	primary	01:01:00	C	T	0.069	7.96e-10	9_128178894_C_A	9	128178894	C	A	0.104	0.01	2.25e-20	2.25e-20	0.6	3416	8.04e-27	9.64e-13	7.81e-16	0.09	0.91	0.5	NA	FALSE	FALSE	FALSE
9_211762_G_C	rs520015	9	211762	G	C	0.51	0.2	0.03	2.84e-11	735032	C9orf66	1346	SBP	1	FALSE	NA	NA	NA	TRUE	1	CBWD1	ENSG00000172785	1,2,3,4,5	primary	01:03:00	C	G	-0.627	1.82e-158	9_186620_A_T	9	186620	A	T	-0.828	0.02	1.44e-282	4.25e-232	0.74	4168	0	4.84e-06	0	0.44	0.56	0.28	NA	FALSE	FALSE	FALSE
9_95201540_T_A	rs7045409	9	95201540	T	A	0.37	-0.186	0.03	2.54e-09	738983	CENPP	0	SBP	1	FALSE	NA	NA	NA	TRUE	1	LINC00475	ENSG00000225511	1,2,3,4,5	non-primary	02:02:00	T	A	-0.136	3.68e-08	9_94940133_C_T	9	94940133	C	T	-0.126	0.03	8.47e-07	2.37e-09	0.74	4911	8.6e-07	4.47e-05	0.0051	0.26	0.73	0.36	NA	FALSE	FALSE	FALSE
11_116772441_C_T	rs1076485	11	116772441	C	T	0.13	0.339	0.05	1.19e-13	715764	SIK3	0	SBP	1	FALSE	NA	NA	NA	TRUE	1	RP11-109L13.1	ENSG00000254851	1,2,3,4,5	non-primary	02:02:00	C	T	0.824	2.39e-115	11_117027481_G_A	11	117027481	G	A	-0.554	0.04	4.14e-44	0	0.65	5695	4.94e-42	5.52e-09	7e-35	0.08	0.92	0.52	NA	FALSE	FALSE	FALSE
11_116772441_C_T	rs1076485	11	116772441	C	T	0.13	0.339	0.05	1.19e-13	715764	SIK3	0	SBP	1	FALSE	NA	NA	NA	TRUE	1	SIDT2	ENSG00000149577	1,2,3,4,5	primary	01:03:00	C	T	-0.164	4.68e-15	11_117030581_T_A	11	117030581	T	A	0.267	0.02	1.08e-42	2.2e-33	0.65	5499	2.22e-45	1.75e-08	3.15e-38	0.25	0.75	0.37	NA	FALSE	FALSE	FALSE
11_28512458_G_A	rs871004	11	28512458	G	A	0.35	0.234	0.03	1.65e-13	732193	RP11-22P4.1	0	SBP	1	FALSE	NA	NA	NA	TRUE	1	RP11-22P4.1	ENSG00000255322	1,2,3	primary	01:01:00	G	A	0.212	5.06e-09	11_28534064_C_T	11	28534064	C	T	-0.243	0.04	1.74e-11	1.74e-11	0.53	3057	7.17e-16	3.54e-09	3.9e-08	0.19	0.81	0.41	NA	FALSE	FALSE	FALSE
11_76489336_T_A	rs1866843	11	76489336	T	A	0.78	0.203	0.04	3.37e-08	719205	TSKU	3959	SBP	2+	TRUE	3.95e-08	1	11_76125330_A_C	TRUE	1	RP11-21L23.4	ENSG00000254632	1,2,3,5	non-primary	02:02:00	NA	NA	NA	NA	11_76480255_C_T	11	76480255	C	T	0.311	0.04	4.75e-13	2.01e-70	0.99	2289	8.33e-10	0.000366	2.55e-07	0.11	0.89	0.48	NA	FALSE	FALSE	FALSE
11_76489336_T_A	rs1866843	11	76489336	T	A	0.78	0.203	0.04	3.37e-08	719205	TSKU	3959	SBP	2+	TRUE	3.95e-08	1	11_76125330_A_C	TRUE	1	TSKU	ENSG00000182704	1,2,3,4,5	non-primary	03:03:00	NA	NA	NA	NA	11_76465362_C_T	11	76465362	C	T	0.136	0.02	1.91e-10	6.49e-21	0.98	2277	6.05e-09	0.000251	1.85e-06	0.08	0.92	0.52	NA	FALSE	FALSE	FALSE
11_76489336_T_A	rs1866843	11	76489336	T	A	0.78	0.203	0.04	3.37e-08	719205	TSKU	3959	SBP	2+	TRUE	3.95e-08	1	11_76125330_A_C	TRUE	1	RP11-21L23.3	ENSG00000255100	1,2,3,4,5	non-primary	02:02:00	NA	NA	NA	NA	11_76501557_A_G	11	76501557	A	G	0.166	0.03	5.62e-10	0.994	0.95	2278	5.87e-08	0.000213	1.79e-05	0.06	0.94	0.54	NA	FALSE	FALSE	FALSE
11_76489336_T_A	rs1866843	11	76489336	T	A	0.78	0.203	0.04	3.37e-08	719205	TSKU	3959	SBP	2+	TRUE	3.95e-08	1	11_76125330_A_C	TRUE	1	RP11-21L23.2	ENSG00000261578	1,2,3,4,5	primary	01:03:00	NA	NA	NA	NA	11_76494220_A_G	11	76494220	A	G	0.212	0.02	7.38e-22	1.42e-29	0.86	2278	2.37e-21	0.000158	7.25e-19	0.05	0.95	0.57	NA	FALSE	FALSE	FALSE
11_17384542_C_A	rs12146652	11	17384542	C	A	0.61	-0.358	0.03	9e-31	731006	NCR3LG1	0	SBP	1	FALSE	NA	NA	NA	TRUE	1	RP1-239B22.5	ENSG00000260196	1,2,3,4,5	primary	01:01:00	C	A	0.24	8.74e-37	11_17368381_T_A	11	17368381	T	A	-0.266	0.02	7.33e-45	7.35e-45	0.77	4086	1.38e-64	9.25e-26	1.6e-40	0.11	0.89	0.48	NA	FALSE	FALSE	FALSE
12_58003922_G_A	rs10437954	12	58003922	G	A	0.91	-0.41	0.05	1.6e-14	698748	ARHGEF25	41	SBP	1	FALSE	NA	NA	NA	TRUE	1	ARHGEF25	ENSG00000240771	1,2,3,4,5	non-primary	02:04:00	G	A	-0.18	3.25e-18	12_58003922_G_A	12	58003922	G	A	-0.285	0.02	1.5e-62	3.25e-18	1	3469	5.74e-65	4.3e-11	1.34e-57	8.44e-07	1	1	NA	FALSE	FALSE	FALSE
12_58003922_G_A	rs10437954	12	58003922	G	A	0.91	-0.41	0.05	1.6e-14	698748	ARHGEF25	41	SBP	1	FALSE	NA	NA	NA	TRUE	1	SLC26A10	ENSG00000135502	1,2,3,4,5	primary	01:04:00	G	A	-0.192	2.78e-20	12_58003922_G_A	12	58003922	G	A	-0.248	0.02	3.14e-35	2.78e-20	1	3503	7.4e-38	4.3e-11	1.72e-30	8.44e-07	1	1	NA	FALSE	FALSE	FALSE
12_58003922_G_A	rs10437954	12	58003922	G	A	0.91	-0.41	0.05	1.6e-14	698748	ARHGEF25	41	SBP	1	FALSE	NA	NA	NA	TRUE	1	AC025165.8	ENSG00000224713	1,2,3,4,5	non-primary	02:03:00	G	A	-0.186	2.25e-14	12_58003922_G_A	12	58003922	G	A	-0.314	0.02	2.23e-55	2.25e-14	1	3504	3.57e-58	4.3e-11	8.3e-51	8.44e-07	1	1	NA	FALSE	FALSE	FALSE
12_58003922_G_A	rs10437954	12	58003922	G	A	0.91	-0.41	0.05	1.6e-14	698748	ARHGEF25	41	SBP	1	FALSE	NA	NA	NA	TRUE	1	B4GALNT1	ENSG00000135454	1,2,3,4,5	non-primary	02:03:00	G	A	-0.135	6.91e-10	12_58003922_G_A	12	58003922	G	A	-0.139	0.02	8.14e-11	6.91e-10	1	3525	6.34e-15	4.3e-11	1.48e-07	1.36e-06	1	1	NA	FALSE	FALSE	FALSE
12_49209340_G_C	rs150857355	12	49209340	G	C	0.02	0.941	0.11	5.2e-17	650268	CACNB3	0	SBP	1	FALSE	NA	NA	NA	TRUE	1	CACNB3	ENSG00000167535	1,2,3,4,5	primary	01:02:00	G	C	1.207	5.44e-137	12_49209340_G_C	12	49209340	G	C	1.082	0.05	3.02e-104	5.44e-137	1	4062	6.79e-91	4.24e-11	2.57e-81	0.16	0.84	0.43	NA	FALSE	FALSE	FALSE
12_12888438_T_A	rs2024385	12	12888438	T	A	0.42	-0.264	0.03	5.88e-18	727906	APOLD1	0	SBP	1	FALSE	NA	NA	NA	TRUE	1	CDKN1B	ENSG00000111276	1,2,3,4,5	primary	01:01:00	T	A	0.063	1.12e-10	12_12879570_T_C	12	12879570	T	C	-0.068	0.01	9.35e-13	9.35e-13	0.79	4931	5.01e-19	1.42e-12	1.51e-07	0.43	0.57	0.28	NA	FALSE	FALSE	FALSE
12_434755_G_C	rs78998485	12	434755	G	C	0.74	-0.245	0.03	1.48e-12	732650	KDM5A	0	SBP	1	FALSE	NA	NA	NA	TRUE	1	CCDC77	ENSG00000120647	1,2,3,4,5	primary	01:02:00	C	G	0.571	3.2e-124	12_517059_C_T	12	517059	C	T	0.382	0.04	3.29e-20	4.18e-146	0.89	3152	4.88e-21	2.12e-08	3.06e-14	0.13	0.87	0.46	NA	TRUE	FALSE	FALSE
12_434755_G_C	rs78998485	12	434755	G	C	0.74	-0.245	0.03	1.48e-12	732650	KDM5A	0	SBP	1	FALSE	NA	NA	NA	TRUE	1	CCDC77	ENSG00000120647	1,2,3,4,5	non-primary	02:02:00	C	G	0.571	3.2e-124	12_373120_T_C	12	373120	T	C	-0.28	0.04	1.12e-11	3.43e-135	0.74	3125	1.99e-11	8.16e-07	1.09e-05	0.44	0.56	0.28	NA	TRUE	FALSE	FALSE
12_67782397_C_T	rs4143175	12	67782397	C	T	0.24	0.219	0.04	5.1e-10	734127	NTAN1P3	35655	SBP	1	FALSE	NA	NA	NA	TRUE	1	CAND1	ENSG00000111530	1,2,3,4,5	primary	01:02:00	T	C	-0.12	4.26e-35	12_67728022_G_A	12	67728022	G	A	0.078	0.01	4.18e-10	2.72e-55	0.61	5009	5.44e-10	8.32e-06	1.07e-05	0.16	0.84	0.43	NA	FALSE	FALSE	FALSE
12_54441498_C_T	rs7134677	12	54441498	C	T	0.3	-0.385	0.03	4.46e-31	723813	HOXC4	0	SBP	1	FALSE	NA	NA	NA	TRUE	1	RP11-834C11.12	ENSG00000273049	1,2,3,4	primary	01:02:00	C	T	0.075	0.00113	12_54417576_C_G	12	54417576	C	G	0.393	0.03	2.45e-33	6.63e-24	0.65	3666	1.55e-51	3.68e-26	9.87e-28	0.02	0.98	0.66	NA	FALSE	FALSE	FALSE
12_54441498_C_T	rs7134677	12	54441498	C	T	0.3	-0.385	0.03	4.46e-31	723813	HOXC4	0	SBP	1	FALSE	NA	NA	NA	TRUE	1	HOXC8	ENSG00000037965	1,2,3,4,5	non-primary	02:02:00	C	T	0.159	2.51e-17	12_54417576_C_G	12	54417576	C	G	0.108	0.02	5.76e-08	4.06e-25	0.65	3681	1.75e-27	2.79e-25	0.00217	0.35	0.65	0.32	NA	FALSE	FALSE	FALSE
12_54441498_C_T	rs7134677	12	54441498	C	T	0.3	-0.385	0.03	4.46e-31	723813	HOXC4	0	SBP	1	FALSE	NA	NA	NA	TRUE	1	HOXC5	ENSG00000172789	1,2,3,4,5	primary	01:03:00	C	T	0.053	0.00165	12_54428532_C_T	12	54428532	C	T	0.413	0.02	3.81e-70	1.44e-40	0.69	3667	2.43e-103	1.37e-26	1.54e-79	0.00771	0.99	0.77	NA	FALSE	FALSE	FALSE
13_27115424_G_T	rs1331012	13	27115424	G	T	0.27	0.204	0.03	1.49e-09	741358	WASF3	16416	SBP	1	FALSE	NA	NA	NA	TRUE	1	WASF3	ENSG00000132970	1,2,3,4,5	primary	01:02:00	G	T	-0.278	5.76e-122	13_27115424_G_T	13	27115424	G	T	-0.251	0.01	8.25e-93	5.76e-122	1	5266	4.45e-93	1.5e-06	8.82e-89	0.03	0.97	0.63	NA	FALSE	FALSE	FALSE
13_115000650_G_T	rs7331680	13	115000650	G	T	0.15	0.41	0.04	3.35e-22	735814	CDC16	0	SBP	1	FALSE	NA	NA	NA	TRUE	1	CDC16	ENSG00000130177	1,2,3,4,5	primary	01:02:00	G	T	0.58	2.39e-144	13_114999636_A_G	13	114999636	A	G	0.451	0.02	1.71e-80	0	0.57	2284	2.09e-88	1.73e-17	1.01e-72	0.08	0.92	0.51	NA	FALSE	FALSE	FALSE
13_115000650_G_T	rs7331680	13	115000650	G	T	0.15	0.41	0.04	3.35e-22	735814	CDC16	0	SBP	1	FALSE	NA	NA	NA	TRUE	1	UPF3A	ENSG00000169062	1,2,3,4,5	non-primary	02:07:00	G	T	0.629	7.38e-108	13_115000719_G_A	13	115000719	G	A	0.405	0.02	1.02e-56	3.89e-39	0.57	2039	5.12e-67	1.39e-17	2.47e-51	0.07	0.93	0.54	NA	FALSE	FALSE	FALSE
13_41967193_G_A	rs4274337	13	41967193	G	A	0.17	-0.297	0.04	2.48e-13	726743	TUBBP2	7874	SBP	1	FALSE	NA	NA	NA	TRUE	1	NAA16	ENSG00000172766	1,2,3,4,5	primary	01:01:00	A	G	-0.055	0.000196	13_41948151_T_G	13	41948151	T	G	0.068	0.01	9.99e-08	9.99e-08	0.61	3736	5.87e-12	9.63e-10	0.000227	0.04	0.96	0.6	NA	FALSE	FALSE	FALSE
13_47189928_G_T	rs912434	13	47189928	G	T	0.76	0.234	0.04	2.47e-11	742139	LRCH1	0	SBP	1	FALSE	NA	NA	NA	TRUE	1	LRCH1	ENSG00000136141	1,2,3,4,5	primary	01:01:00	G	T	-0.169	2.23e-40	13_47238854_A_G	13	47238854	A	G	-0.172	0.01	2.54e-42	2.55e-42	0.93	4546	3.44e-44	9.43e-08	2.24e-38	0.06	0.94	0.55	NA	FALSE	FALSE	FALSE
13_51489186_G_A	rs9526707	13	51489186	G	A	0.32	-0.204	0.03	2.77e-10	732548	RNASEH2B	0	SBP	1	FALSE	NA	NA	NA	TRUE	1	RNASEH2B-AS1	ENSG00000233672	1,2,3,5	primary	01:01:00	G	A	-0.562	5.35e-57	13_51489243_T_C	13	51489243	T	C	-0.589	0.03	1e-61	1.01e-61	0.94	3652	2.99e-65	1.45e-06	4.44e-61	0.02	0.98	0.67	NA	FALSE	FALSE	FALSE
14_30122409_C_T	rs17115145	14	30122409	C	T	0.4	0.177	0.03	7.39e-09	737491	PRKD1,CTD-2503I6.1	0	SBP	1	FALSE	NA	NA	NA	TRUE	1	PRKD1	ENSG00000184304	1,2,3,4,5	primary	01:01:00	C	T	-0.146	3.23e-15	14_30166442_C_T	14	30166442	C	T	-0.157	0.02	1.8e-17	1.81e-17	0.93	3471	8.71e-17	2.46e-05	2.81e-13	0.08	0.92	0.52	NA	FALSE	FALSE	FALSE
14_75074316_G_A	rs11159091	14	75074316	G	A	0.46	0.198	0.03	6.79e-11	727182	LTBP2	0	SBP	1	FALSE	NA	NA	NA	TRUE	1	LTBP2	ENSG00000119681	1,2,3,4,5	primary	01:03:00	G	A	-0.129	5.49e-16	14_75108290_C_T	14	75108290	C	T	-0.104	0.02	5.88e-10	5.65e-21	0.77	3990	4.12e-10	1.66e-06	4.58e-05	0.18	0.82	0.41	NA	FALSE	FALSE	FALSE
15_86295286_G_C	rs11632436	15	86295286	G	C	0.5	0.222	0.03	1.96e-13	729458	RP11-158M2.4	0	SBP	1	FALSE	NA	NA	NA	TRUE	1	RP11-158M2.5	ENSG00000259416	1,2,3,4,5	non-primary	02:03:00	G	C	-0.329	8.23e-48	15_86316570_G_T	15	86316570	G	T	-0.142	0.03	4.27e-08	6.8e-57	0.71	5308	1.33e-11	4.89e-09	0.000639	0.23	0.77	0.38	NA	FALSE	FALSE	FALSE
15_96767312_C_T	rs2246754	15	96767312	C	T	0.21	0.25	0.04	1.17e-11	735372	NR2F2-AS1	0	SBP	2+	FALSE	NA	NA	NA	TRUE	1	RP11-327J17.1	ENSG00000259763	2,3,5	primary	01:01:00	C	T	0.26	2.86e-08	15_96781064_A_G	15	96781064	A	G	0.289	0.04	8.57e-11	8.57e-11	0.68	4416	3.43e-12	1.33e-07	1.37e-06	0.05	0.95	0.56	NA	FALSE	FALSE	FALSE
16_3538873_G_C	rs2379829	16	3538873	G	C	0.73	-0.268	0.03	4.48e-15	731180	LA16c-306E5.3	0	SBP	1	FALSE	NA	NA	NA	TRUE	1	NAA60	ENSG00000122390	1,2,3,4,5	non-primary	02:02:00	G	C	0.195	2.1e-57	16_3540962_A_C	16	3540962	A	C	0.146	0.01	2.16e-35	2.03e-61	0.98	3886	2.89e-38	6.56e-11	2.99e-29	0.07	0.93	0.54	NA	FALSE	FALSE	FALSE
17_18185510_G_A	rs4925159	17	18185510	G	A	0.42	0.217	0.03	9.66e-13	734204	TOP3A	0	SBP	1	TRUE	6.44e-13	1	17_17715101_A_G	FALSE	0.991725	TOP3A	ENSG00000177302	1,2,3,4,5	primary	01:01:00	G	A	-0.14	8.47e-18	17_18185510_G_A	17	18185510	G	A	-0.14	0.02	8.47e-18	8.47e-18	1	900	2.76e-21	1.17e-09	2.41e-14	0.00924	0.99	0.75	NA	FALSE	FALSE	FALSE
17_62502435_G_A	rs1991401	17	62502435	G	A	0.68	0.251	0.03	2.92e-14	704200	DDX5	0	SBP	2+	TRUE	6.53e-13	1	17_62381714_C_T	TRUE	1	CEP95	ENSG00000258890	1,2,3,4,5	primary	01:02:00	A	G	-0.147	1.97e-33	17_62502435_A_G	17	62502435	A	G	0.156	0.01	2.56e-37	1.97e-33	1	855	1.45e-40	7.31e-10	1.99e-34	2.05e-06	1	1	NA	FALSE	FALSE	FALSE
17_62502435_G_A	rs1991401	17	62502435	G	A	0.68	0.251	0.03	2.92e-14	704200	DDX5	0	SBP	2+	TRUE	6.53e-13	1	17_62381714_C_T	TRUE	1	MIR3064	ENSG00000265695	1,2,3,4	primary	01:01:00	A	G	0.091	9.46e-10	17_62502435_A_G	17	62502435	A	G	-0.091	0.01	9.46e-10	9.46e-10	1	953	4.92e-13	7.86e-10	6.75e-07	7.81e-05	1	1	NA	FALSE	FALSE	FALSE
17_62502435_G_A	rs1991401	17	62502435	G	A	0.68	0.251	0.03	2.92e-14	704200	DDX5	0	SBP	2+	TRUE	6.53e-13	1	17_62381714_C_T	TRUE	1	MIR5047	ENSG00000266241	1,2,3,4	primary	01:01:00	A	G	0.093	1.27e-13	17_62502435_A_G	17	62502435	A	G	-0.093	0.01	1.27e-13	1.27e-13	1	953	9.54e-17	8e-10	1.31e-10	9.77e-05	1	1	NA	FALSE	FALSE	FALSE
17_62502435_G_A	rs1991401	17	62502435	G	A	0.68	0.251	0.03	2.92e-14	704200	DDX5	0	SBP	2+	TRUE	6.53e-13	1	17_62381714_C_T	TRUE	1	DDX5	ENSG00000108654	1,2,3,4,5	primary	01:01:00	A	G	0.178	2.1e-79	17_62502435_A_G	17	62502435	A	G	-0.178	0.01	2.08e-79	2.1e-79	1	953	9.27e-87	7.31e-10	1.27e-80	2.03e-06	1	1	NA	FALSE	FALSE	FALSE
17_30032420_C_T	rs1551355	17	30032420	C	T	0.23	0.21	0.04	3.89e-09	733847	RP11-805L22.1	4167	SBP	1	FALSE	NA	NA	NA	TRUE	1	COPRS	ENSG00000172301	1,2,3,4,5	non-primary	02:04:00	C	T	-0.078	3.41e-13	17_30033514_C_T	17	30033514	C	T	-0.072	0.01	9.71e-12	2.97e-13	1	3161	5.24e-12	3.43e-06	1.82e-07	0.12	0.88	0.47	NA	FALSE	FALSE	FALSE
17_56876627_T_A	rs34430710	17	56876627	T	A	0.68	-0.212	0.03	5.02e-11	738013	PPM1E	0	SBP	1	FALSE	NA	NA	NA	TRUE	1	SKA2	ENSG00000182628	1,2,3,4,5	primary	01:02:00	A	T	0.182	3.68e-32	17_57205464_T_C	17	57205464	T	C	-0.124	0.02	2.36e-13	3.07e-37	0.74	2466	7.99e-17	2.82e-07	5.67e-11	0.2	0.8	0.4	NA	FALSE	FALSE	FALSE
17_56876627_T_A	rs34430710	17	56876627	T	A	0.68	-0.212	0.03	5.02e-11	738013	PPM1E	0	SBP	1	FALSE	NA	NA	NA	TRUE	1	TEX14	ENSG00000121101	1,2,3,4,5	primary	01:01:00	A	T	-0.472	8.31e-52	17_56721963_A_C	17	56721963	A	C	0.484	0.03	1.12e-54	1.13e-54	0.98	2979	6.21e-57	1.24e-07	4.4e-51	0.09	0.91	0.5	NA	FALSE	FALSE	FALSE
17_76799898_G_A	rs9302885	17	76799898	G	A	0.45	0.224	0.03	1.03e-13	740373	USP36	0	SBP	1	FALSE	NA	NA	NA	TRUE	1	CYTH1	ENSG00000108669	1,2,3,4,5	primary	01:02:00	A	G	0.187	2.45e-50	17_76777694_C_A	17	76777694	C	A	-0.143	0.02	1.75e-20	8.69e-54	0.88	5075	8.09e-24	3.79e-10	1.11e-15	0.05	0.95	0.57	NA	FALSE	FALSE	FALSE
17_76799898_G_A	rs9302885	17	76799898	G	A	0.45	0.224	0.03	1.03e-13	740373	USP36	0	SBP	1	FALSE	NA	NA	NA	TRUE	1	USP36	ENSG00000055483	1,2,3,4,5	primary	01:03:00	A	G	-0.3	5.99e-94	17_76794774_T_C	17	76794774	T	C	0.357	0.02	2.31e-104	3.45e-98	0.89	5023	4.89e-110	7.92e-10	6.68e-102	0.11	0.89	0.48	NA	FALSE	FALSE	FALSE
17_79367409_C_A	rs112280096	17	79367409	C	A	0.36	-0.203	0.03	1.33e-09	651990	RP11-1055B8.6	1866	SBP	1	FALSE	NA	NA	NA	FALSE	0.997232	RP11-1055B8.3	ENSG00000262223	1,2,3,4,5	primary	01:02:00	C	A	0.189	1.25e-13	17_79362574_C_T	17	79362574	C	T	0.224	0.03	1.1e-18	1.61e-14	0.98	5111	1.92e-19	1.41e-06	3.29e-15	0.02	0.98	0.65	NA	FALSE	FALSE	FALSE
17_79367409_C_A	rs112280096	17	79367409	C	A	0.36	-0.203	0.03	1.33e-09	651990	RP11-1055B8.6	1866	SBP	1	FALSE	NA	NA	NA	FALSE	0.997232	RP11-1055B8.4	ENSG00000262877	1,2,3,4,5	non-primary	02:03:00	C	A	-0.57	1.69e-155	17_79362574_C_T	17	79362574	C	T	-0.416	0.01	2.13e-178	7.29e-160	0.98	5096	7.61e-209	1.11e-06	1.3e-204	0.02	0.98	0.68	NA	FALSE	FALSE	FALSE
17_17715101_G_A	rs11868035	17	17715101	G	A	0.3	0.187	0.03	1.76e-08	720895	SREBF1	0	SBP	2+	TRUE	1.08e-08	1	17_18185510_A_G	TRUE	1	SREBF1	ENSG00000072310	1,2,3,4,5	primary	01:01:00	G	A	0.076	2.79e-07	17_17737258_A_C	17	17737258	A	C	-0.116	0.01	4.37e-17	4.37e-17	0.64	1623	4.43e-15	0.00105	1.98e-12	0.47	0.53	0.27	NA	FALSE	FALSE	FALSE
17_17715101_G_A	rs11868035	17	17715101	G	A	0.3	0.187	0.03	1.76e-08	720895	SREBF1	0	SBP	2+	TRUE	1.08e-08	1	17_18185510_A_G	TRUE	1	AC122129.1	ENSG00000197815	1,2,3,4,5	primary	01:01:00	G	A	-0.256	1.75e-41	17_17757728_A_G	17	17757728	A	G	0.287	0.02	1.14e-59	1.14e-59	0.59	1623	2.18e-59	0.000945	9.73e-57	0.42	0.58	0.29	NA	FALSE	FALSE	FALSE
17_17715101_G_A	rs11868035	17	17715101	G	A	0.3	0.187	0.03	1.76e-08	720895	SREBF1	0	SBP	2+	TRUE	1.08e-08	1	17_18185510_A_G	TRUE	1	TOM1L2	ENSG00000175662	1,2,3,4,5	primary	01:01:00	G	A	-0.276	1.18e-85	17_17776389_C_T	17	17776389	C	T	0.333	0.01	5.93e-154	6.09e-154	0.59	1623	6.14e-176	0.000948	2.74e-173	0.42	0.58	0.29	NA	FALSE	FALSE	FALSE
17_7185092_G_A	rs5418	17	7185092	G	A	0.58	0.323	0.03	6.14e-26	725719	SLC2A4	0	SBP	2+	TRUE	2.25e-25	1	17_7455536_C_T	TRUE	1	CTD-2545G14.7	ENSG00000262526	1,2,3,4	primary	01:02:00	G	A	0.047	5.98e-12	17_7162451_G_A	17	7162451	G	A	0.071	0.01	2.91e-21	4.53e-14	0.73	2082	4.6e-35	3.32e-20	2.11e-16	0.15	0.85	0.44	NA	FALSE	FALSE	FALSE
17_7185092_G_A	rs5418	17	7185092	G	A	0.58	0.323	0.03	6.14e-26	725719	SLC2A4	0	SBP	2+	TRUE	2.25e-25	1	17_7455536_C_T	TRUE	1	RP1-4G17.5	ENSG00000262302	1,2,3,4	primary	01:01:00	G	A	0.063	0.000261	17_7139238_G_A	17	7139238	G	A	-0.085	0.02	7.94e-07	7.94e-07	0.73	2083	4.01e-21	6.95e-20	0.02	0.32	0.66	0.33	NA	FALSE	FALSE	FALSE
17_7185092_G_A	rs5418	17	7185092	G	A	0.58	0.323	0.03	6.14e-26	725719	SLC2A4	0	SBP	2+	TRUE	2.25e-25	1	17_7455536_C_T	TRUE	1	SLC2A4	ENSG00000181856	1,2,3,4,5	primary	01:01:00	G	A	0.136	1.7e-31	17_7164563_C_T	17	7164563	C	T	0.137	0.01	1.29e-32	1.29e-32	0.85	2083	6.29e-48	1.32e-21	2.88e-29	0.00504	0.99	0.82	NA	FALSE	FALSE	FALSE
17_7185092_G_A	rs5418	17	7185092	G	A	0.58	0.323	0.03	6.14e-26	725719	SLC2A4	0	SBP	2+	TRUE	2.25e-25	1	17_7455536_C_T	TRUE	1	RP1-4G17.2	ENSG00000263342	1,2,3,4	primary	01:01:00	G	A	0.116	6.19e-12	17_7185062_C_A	17	7185062	C	A	0.117	0.02	5.91e-12	5.91e-12	1	2083	2.55e-27	1.53e-21	1.17e-08	0.00603	0.99	0.8	NA	FALSE	FALSE	FALSE
17_7455536_C_T	rs4511593	17	7455536	C	T	0.65	-0.288	0.03	1.28e-19	728124	TNFSF12,TNFSF12-TNFSF13	0	SBP	2+	TRUE	4.55e-19	1	17_7185092_A_G	TRUE	1	SENP3	ENSG00000161956	1,2,3,4,5	primary	01:02:00	C	T	0.09	1.26e-12	17_7505749_A_G	17	7505749	A	G	0.084	0.01	1.93e-11	6.99e-14	0.51	2067	1.47e-18	3.61e-13	1.74e-06	0.43	0.57	0.28	NA	FALSE	FALSE	FALSE
17_7455536_C_T	rs4511593	17	7455536	C	T	0.65	-0.288	0.03	1.28e-19	728124	TNFSF12,TNFSF12-TNFSF13	0	SBP	2+	TRUE	4.55e-19	1	17_7185092_A_G	TRUE	1	EIF4A1	ENSG00000161960	1,2,3,4,5	non-primary	02:02:00	C	T	0.018	0.0252	17_7479215_T_C	17	7479215	T	C	0.041	0.01	4.78e-07	8.51e-12	0.59	2064	4.96e-14	2.6e-13	0.06	0.31	0.63	0.31	NA	FALSE	FALSE	FALSE
17_43155914_G_A	rs7213273	17	43155914	G	A	0.66	-0.4	0.03	6.24e-37	744376	NMT1	0	SBP	1	FALSE	NA	NA	NA	TRUE	1	NMT1	ENSG00000136448	1,2,3,4,5	non-primary	02:03:00	G	A	-0.348	1.63e-134	17_43177951_T_C	17	43177951	T	C	-0.289	0.02	8.2e-49	1.46e-136	1	4369	2.02e-73	5.28e-33	1.77e-43	0.00363	1	0.86	NA	TRUE	FALSE	FALSE
17_43155914_G_A	rs7213273	17	43155914	G	A	0.66	-0.4	0.03	6.24e-37	744376	NMT1	0	SBP	1	FALSE	NA	NA	NA	TRUE	1	NMT1	ENSG00000136448	1,2,3,4,5	non-primary	03:03:00	G	A	-0.348	1.63e-134	17_43146432_G_A	17	43146432	G	A	-0.1	0.02	6.92e-08	2.33e-33	0.64	4355	1.06e-29	2.77e-28	0.00835	0.22	0.77	0.39	NA	TRUE	FALSE	FALSE
17_59475642_C_T	rs1000423	17	59475642	C	T	0.73	0.414	0.03	6.5e-33	709744	RP11-332H18.5,RP11-332H18.4	0	SBP	1	FALSE	NA	NA	NA	TRUE	1	RP11-332H18.4	ENSG00000267280	1,2,3,4,5	primary	01:02:00	C	T	-0.124	5.42e-16	17_59479580_C_G	17	59479580	C	G	-0.365	0.03	6.78e-44	1.94e-54	0.74	2261	3.32e-59	3.43e-26	3.81e-36	0.00294	1	0.88	NA	TRUE	FALSE	FALSE
17_59475642_C_T	rs1000423	17	59475642	C	T	0.73	0.414	0.03	6.5e-33	709744	RP11-332H18.5,RP11-332H18.4	0	SBP	1	FALSE	NA	NA	NA	TRUE	1	RP11-332H18.4	ENSG00000267280	1,2,3,4,5	non-primary	02:02:00	C	T	-0.124	5.42e-16	17_59486799_A_G	17	59486799	A	G	0.137	0.02	7.92e-10	7.29e-16	0.99	2270	3.06e-32	3.62e-28	2.69e-06	0.03	0.97	0.62	NA	TRUE	FALSE	FALSE
17_73839366_C_T	rs3744009	17	73839366	C	T	0.25	-0.246	0.03	1.59e-12	725484	UNC13D	0	SBP	1	FALSE	NA	NA	NA	TRUE	1	TRIM65	ENSG00000141569	1,2,3,4,5	primary	01:03:00	C	T	0.312	1.77e-67	17_73944596_T_G	17	73944596	T	G	0.308	0.02	1.06e-82	2.11e-88	0.55	4174	7.06e-95	1.48e-07	1.72e-88	0.36	0.64	0.31	NA	FALSE	FALSE	FALSE
17_73839366_C_T	rs3744009	17	73839366	C	T	0.25	-0.246	0.03	1.59e-12	725484	UNC13D	0	SBP	1	FALSE	NA	NA	NA	TRUE	1	MRPL38	ENSG00000204316	1,2,3,4,5	primary	01:04:00	C	T	-0.043	4.86e-08	17_73906934_G_A	17	73906934	G	A	-0.064	0.01	1.1e-18	1.2e-22	0.52	4187	6.02e-20	4.27e-08	1.47e-13	0.1	0.9	0.48	NA	FALSE	FALSE	FALSE
17_73839366_C_T	rs3744009	17	73839366	C	T	0.25	-0.246	0.03	1.59e-12	725484	UNC13D	0	SBP	1	FALSE	NA	NA	NA	TRUE	1	RP11-552F3.12	ENSG00000267426	1,2,3,4	primary	01:03:00	C	T	0.054	2e-11	17_73953404_T_C	17	73953404	T	C	-0.148	0.01	8.26e-24	1.74e-19	0.71	4316	1.24e-22	1.14e-08	2.12e-16	0.02	0.98	0.68	NA	TRUE	FALSE	FALSE
17_73839366_C_T	rs3744009	17	73839366	C	T	0.25	-0.246	0.03	1.59e-12	725484	UNC13D	0	SBP	1	FALSE	NA	NA	NA	TRUE	1	RP11-552F3.12	ENSG00000267426	1,2,3,4	non-primary	02:03:00	C	T	0.054	2e-11	17_73892414_T_G	17	73892414	T	G	-0.088	0.01	3.17e-11	1.83e-05	0.52	4342	2.26e-12	4.72e-08	3.65e-06	0.08	0.92	0.52	NA	TRUE	FALSE	FALSE
17_73839366_C_T	rs3744009	17	73839366	C	T	0.25	-0.246	0.03	1.59e-12	725484	UNC13D	0	SBP	1	FALSE	NA	NA	NA	TRUE	1	FBF1	ENSG00000188878	1,2,3,4,5	primary	01:03:00	C	T	0.502	8.63e-138	17_73943942_G_A	17	73943942	G	A	0.629	0.02	1.62e-243	9.13e-219	0.72	4386	9.92e-293	7.34e-09	2.42e-286	0.02	0.98	0.69	NA	FALSE	FALSE	FALSE
17_73839366_C_T	rs3744009	17	73839366	C	T	0.25	-0.246	0.03	1.59e-12	725484	UNC13D	0	SBP	1	FALSE	NA	NA	NA	TRUE	1	RP11-552F3.13	ENSG00000267615	1,2,3,4	non-primary	02:02:00	C	T	0.124	4.67e-08	17_73896299_C_T	17	73896299	C	T	0.131	0.02	4.52e-09	2.15e-07	0.72	4384	3.13e-12	9.59e-09	7.65e-06	0.02	0.98	0.66	NA	FALSE	FALSE	FALSE
17_73839366_C_T	rs3744009	17	73839366	C	T	0.25	-0.246	0.03	1.59e-12	725484	UNC13D	0	SBP	1	FALSE	NA	NA	NA	TRUE	1	ACOX1	ENSG00000161533	1,2,3,4,5	non-primary	02:02:00	C	T	0.09	4.11e-10	17_73894804_G_A	17	73894804	G	A	0.113	0.01	5.94e-18	5.97e-12	0.57	4468	2.88e-19	8.34e-08	7.04e-13	0.2	0.8	0.4	NA	FALSE	FALSE	FALSE
17_73839366_C_T	rs3744009	17	73839366	C	T	0.25	-0.246	0.03	1.59e-12	725484	UNC13D	0	SBP	1	FALSE	NA	NA	NA	TRUE	1	RP11-552F3.10	ENSG00000267342	1,2,3,4,5	primary	01:01:00	C	T	-0.107	1.08e-06	17_73900688_T_C	17	73900688	T	C	-0.174	0.02	4.69e-19	4.69e-19	0.52	4186	1.46e-20	6.56e-08	3.56e-14	0.16	0.84	0.43	NA	FALSE	FALSE	FALSE
18_777282_T_A	rs34413141	18	777282	T	A	0.18	-0.353	0.04	2.47e-19	727865	YES1	0	SBP	1	FALSE	NA	NA	NA	TRUE	1	YES1	ENSG00000176105	1,2,3,4,5	primary	01:02:00	T	A	0.063	5.83e-11	18_809505_T_C	18	809505	T	C	0.067	0.01	1.54e-13	1.76e-14	0.86	4663	2.37e-20	7.66e-14	1.34e-07	0.43	0.57	0.28	NA	FALSE	FALSE	FALSE
20_42795152_G_A	rs6031431	20	42795152	G	A	0.54	-0.262	0.03	7.05e-18	726141	JPH2	0	SBP	1	FALSE	NA	NA	NA	TRUE	1	JPH2	ENSG00000149596	1,2,3,4,5	non-primary	02:05:00	A	G	-0.176	2.17e-27	20_42795152_A_G	20	42795152	A	G	0.231	0.02	7.63e-43	2.17e-27	1	4122	1.21e-50	1.54e-14	3.43e-39	0.00337	1	0.86	NA	FALSE	FALSE	FALSE
22_50727921_C_T	rs28578714	22	50727921	C	T	0.61	0.207	0.03	2.53e-10	666583	PLXNB2	0	SBP	1	FALSE	NA	NA	NA	TRUE	1	PLXNB2	ENSG00000196576	1,2,3,4,5	non-primary	04:04:00	T	C	0.014	0.245	22_50733678_C_G	22	50733678	C	G	0.092	0.02	6.57e-07	0.319	0.63	3948	3.25e-06	5.01e-05	0.03	0.47	0.5	0.25	NA	FALSE	FALSE	FALSE
3_50181135_G_T	NA	3	50181135	G	T	0.19	-0.013	0	2.38e-14	1624140	RP11-493K19.3	0	TC	2	TRUE	1.52e-09	2	3_48477252_A_G,3_50075303_A_G	FALSE	0.321602	SEMA3F	ENSG00000001617	1,2,3,4,5	primary	01:01:00	T	G	-0.119	9.84e-12	3_50181135_T_G	3	50181135	T	G	0.119	0.02	9.84e-12	9.84e-12	1	1601	1.37e-10	1.66e-05	9.01e-08	0.00992	0.99	0.75	NA	FALSE	FALSE	FALSE
12_9082581_A_G	NA	12	9082581	A	G	0.1	-0.033	0	2.78e-52	1677610	PHC1	0	TC	1	TRUE	3.17e-38	1	12_9097069_C_T	TRUE	1	M6PR	ENSG00000003056	1,2,3,4,5	non-primary	02:02:00	A	G	-0.266	4.8e-41	12_9082581_A_G	12	9082581	A	G	-0.154	0.02	4.37e-18	4.8e-41	1	2077	2.93e-44	6.01e-34	6.13e-14	0.000257	1	1	NA	FALSE	FALSE	FALSE
19_4423419_C_T	NA	19	4423419	C	T	0.23	-0.012	0	1.2e-13	1676980	CHAF1A	0	TC	3	TRUE	1.27e-09	3	19_4146958_G_T,19_4478062_A_G,19_4717672_A_G	TRUE	1	MPND	ENSG00000008382	1,2,3,4,5	primary	01:02:00	C	T	0.094	1.07e-17	19_4432444_T_C	19	4432444	T	C	0.087	0.01	6.29e-17	1.26e-18	0.97	3907	3.62e-15	8.86e-05	9.81e-13	0.02	0.98	0.65	NA	FALSE	FALSE	FALSE
7_73018524_T_C	NA	7	73018524	T	C	0.28	-0.013	0	3.49e-17	1615400	MLXIPL	0	TC	2	TRUE	2.78e-12	1	7_73020301_C_T	TRUE	1	MLXIPL	ENSG00000009950	1,2,3,4,5	primary	01:02:00	T	C	0.357	2.73e-183	7_73037366_G_A	7	73037366	G	A	0.422	0.02	8.77e-102	0	0.6	1134	4.19e-97	9.59e-07	9.22e-92	0.21	0.79	0.39	NA	FALSE	FALSE	FALSE
19_46892118_C_G	NA	19	46892118	C	G	0.3	-0.013	0	4.3e-20	1716600	PPP5C	0	TC	10	TRUE	1.79e-37	20	19_44220733_A_G,19_45243587_A_ATC,19_45253611_A_ATTGGC,19_45302504_A_G,19_45349963_A_C,19_45386467_G_GTAA,19_45386634_C_T,19_45407788_A_G,19_45412079_C_T,19_45413234_G_GGT,19_45414451_C_T,19_45421218_G_GA,19_45429708_C_G,19_45431658_A_G,19_45439498_C_T,19_45867259_C_T,19_46020890_C_T,19_46180414_G_T,19_46390455_C_G,19_47219122_C_T	TRUE	1	PPP5C	ENSG00000011485	1,2,3,4,5	primary	01:04:00	C	G	-0.477	1.66e-162	19_46868385_A_G	19	46868385	A	G	-0.497	0.02	9.37e-190	3.6e-187	0.98	3893	7.25e-249	2.73e-32	6.84e-219	0.02	0.98	0.65	NA	FALSE	FALSE	FALSE
19_57046007_C_T	NA	19	57046007	C	T	0.28	0.011	0	2.14e-14	1711610	AC005498.4	661	TC	3	TRUE	5.41e-14	4	19_58391476_A_G,19_58662235_C_T,19_59013134_A_G,19_59044566_C_T	TRUE	1	ZNF582	ENSG00000018869	1,2,3,4,5	non-primary	02:02:00	T	C	-0.145	2.16e-09	19_57079948_G_A	19	57079948	G	A	0.146	0.02	1.42e-09	1.73e-10	0.73	3820	9.01e-13	7.39e-09	5.23e-06	0.04	0.96	0.59	NA	FALSE	FALSE	FALSE
10_114186157_C_T	NA	10	114186157	C	T	0.11	-0.019	0	2.67e-19	1629940	ACSL5	0	TC	3	TRUE	1.5e-17	5	10_113940329_C_T,10_113986840_A_G,10_114101880_C_T,10_114604969_C_CT,10_114711983_A_G	TRUE	1	ZDHHC6	ENSG00000023041	1,2,3,4,5	non-primary	02:02:00	C	T	-0.288	2.37e-27	10_114187827_T_A	10	114187827	T	A	-0.215	0.03	7.74e-17	4.25e-28	0.96	3079	1.87e-22	8.9e-13	5.56e-12	0.03	0.97	0.64	NA	FALSE	FALSE	FALSE
6_35189999_T_G	NA	6	35189999	T	G	0.18	0.019	0	1.18e-28	1618930	SCUBE3,RP3-329A5.8	0	TC	2	TRUE	2.53e-21	1	6_34616322_C_G	TRUE	1	DEF6	ENSG00000023892	1,2,3,4,5	primary	01:02:00	G	T	-0.157	8.86e-49	6_35267548_G_A	6	35267548	G	A	0.111	0.01	1.86e-20	8.39e-50	0.98	2345	2.71e-30	1.8e-16	8e-16	0.05	0.95	0.56	NA	FALSE	FALSE	FALSE
11_78109260_G_A	NA	11	78109260	G	A	0.16	-0.015	0	6.51e-16	1643460	GAB2,RP11-452H21.1	0	TC	1	FALSE	NA	NA	NA	TRUE	1	GAB2	ENSG00000033327	1,2,3,4,5	primary	01:01:00	G	A	-0.123	5.7e-18	11_78135704_C_T	11	78135704	C	T	-0.155	0.01	6.41e-32	6.42e-32	0.9	4022	4.52e-37	1.17e-11	2.76e-27	0.07	0.93	0.53	NA	FALSE	FALSE	FALSE
17_9792768_G_A	NA	17	9792768	G	A	0.32	0.011	0	4.03e-15	1736580	GLP2R	0	TC	1	TRUE	4.7e-15	1	17_9598125_G_T	TRUE	1	GLP2R	ENSG00000065325	1,2,3,4,5	non-primary	02:02:00	G	A	-0.149	1.43e-14	17_9777596_G_T	17	9777596	G	T	-0.16	0.02	2.48e-17	2.55e-16	0.96	3424	9.2e-22	2.42e-10	3.51e-13	0.09	0.91	0.5	NA	FALSE	FALSE	FALSE
17_41926126_C_T	NA	17	41926126	C	T	0.03	-0.036	0	1.49e-20	1725900	CD300LG	0	TC	1	FALSE	NA	NA	NA	TRUE	1	IFI35	ENSG00000068079	1,2,3,4,5	non-primary	02:02:00	C	T	-0.173	3.18e-07	17_41809207_A_C	17	41809207	A	C	-0.213	0.04	2.08e-09	1.99e-09	0.74	2870	5.73e-17	7.19e-15	0.00063	0.08	0.92	0.52	NA	FALSE	FALSE	FALSE
1_92873950_A_AC	NA	1	92873950	A	AC	0.38	-0.002	0	0.192	1306450	RN7SL824P	5708	TC	5	TRUE	3.52e-09	4	1_91542517_C_T,1_92873951_A_C,1_92971828_A_T,1_93866169_A_G	TRUE	1	KIAA1107	ENSG00000069712	1,2,3,4,5	primary	01:01:00	NA	NA	NA	NA	1_92563182_G_A	1	92563182	G	A	-0.057	0.01	2.24e-07	2.24e-07	0.69	3593	6.47e-05	0.00908	0.0032	0.45	0.54	0.27	NA	FALSE	FALSE	FALSE
1_161672474_C_T	NA	1	161672474	C	T	0.21	-0.011	0	3.77e-11	1635800	Y_RNA	3077	TC	2	TRUE	1.45e-11	2	1_161531340_A_G,1_161643327_C_G	TRUE	1	FCGR2B	ENSG00000072694	1,2,3,4,5	non-primary	03:03:00	C	T	-0.111	1.66e-11	1_161658490_C_T	1	161658490	C	T	-0.115	0.02	4.39e-13	5.81e-12	0.97	2555	6.43e-14	3.41e-07	8.96e-10	0.00375	1	0.85	NA	FALSE	FALSE	FALSE
2_234267619_G_A	NA	2	234267619	G	A	0.13	-0.013	0	7.48e-09	1321620	DGKD,AC019221.4	0	TC	3	TRUE	2.99e-08	2	2_234668570_C_T,2_234677386_A_G	TRUE	1	DGKD	ENSG00000077044	1,2,3,4,5	non-primary	02:03:00	G	A	0.189	3.57e-15	2_234298826_T_A	2	234298826	T	A	0.207	0.03	3.2e-15	1.39e-15	0.89	3454	8.68e-12	0.00083	2.01e-10	0.02	0.98	0.68	NA	FALSE	FALSE	FALSE
19_41887919_C_T	NA	19	41887919	C	T	0.39	-0.01	0	5.28e-12	1661480	CTC-435M10.3,TMEM91,BCKDHA	0	TC	1	TRUE	1.39e-11	2	19_41353338_A_G,19_43359766_C_T	FALSE	0.996358	EXOSC5	ENSG00000077348	1,2,3,4,5	primary	01:02:00	T	C	0.119	3.9e-26	19_41913333_G_C	19	41913333	G	C	-0.111	0.01	1.53e-23	3.53e-27	0.92	3283	2.14e-24	3.75e-06	4.86e-20	0.08	0.92	0.51	NA	FALSE	FALSE	FALSE
