## Supplemental Tables for "Adipose tissue eQTL meta-analysis reveals the contribution of allelic heterogeneity to gene expression regulation and cardiometabolic traits" (part 12 of 13)

### Sheet: S14 (continued)
Table S14. Full GWAS-eQTL colocalization results (LD r2 ≥ 0.5 and coloc PP4 ≥ 0.5)
20_33717987_C_T	NA	20	33717987	C	T	0.28	-0.008	0	6.07e-07	1647690	EDEM2	0	TC	3	TRUE	3.94e-11	3	20_34160840_A_G,20_34208562_A_C,20_34333708_A_G	TRUE	1	MYH7B	ENSG00000078814	1,2,3,4,5	non-primary	02:02:00	T	C	-0.168	5.18e-22	20_33716263_A_G	20	33716263	A	G	0.133	0.02	2.6e-14	2.66e-23	0.99	1822	5.04e-15	2.7e-06	1.39e-10	0.07	0.93	0.53	NA	FALSE	FALSE	FALSE
18_55475322_TCA_T	NA	18	55475322	TCA	T	0.11	-0.013	0	1.44e-08	1432060	ATP8B1	4989	TC	2	TRUE	1.39e-09	1	18_55322502_C_T	TRUE	1	ATP8B1	ENSG00000081923	1,2,3,4,5	primary	01:03:00	NA	NA	NA	NA	18_55467742_T_A	18	55467742	T	A	0.274	0.02	6.65e-54	1.21e-51	0.99	3219	7.24e-50	0.00101	4.4e-48	0.06	0.94	0.55	NA	FALSE	FALSE	FALSE
2_27526681_C_G	NA	2	27526681	C	G	0.21	-0.014	0	3.4e-16	1641050	TRIM54	0	TC	5	TRUE	2.22e-09	8	2_26358156_A_G,2_27561319_A_G,2_27625005_G_T,2_27730940_C_T,2_27738632_A_ATTTT,2_28006500_C_T,2_28593446_C_T,2_29175493_C_CT	FALSE	0.000151674	CAD	ENSG00000084774	1,2,3,4,5	primary	01:01:00	C	G	-0.155	5.68e-23	2_27489551_A_G	2	27489551	A	G	-0.163	0.01	3.32e-27	3.33e-27	0.78	2862	2.73e-24	0.000441	4.68e-22	0.07	0.92	0.52	NA	FALSE	FALSE	FALSE
17_76387363_G_T	NA	17	76387363	G	T	0.5	0.021	0	5.41e-53	1689280	PGS1	0	TC	1	TRUE	2.43e-38	2	17_76353793_A_G,17_76658346_C_G	TRUE	1	PGS1	ENSG00000087157	1,2,3,4,5	non-primary	02:04:00	G	T	0.111	7.39e-16	17_76387363_G_T	17	76387363	G	T	0.114	0.01	3.58e-16	7.39e-16	1	3628	2.99e-43	7.49e-34	1.03e-12	0.00158	1	0.95	NA	FALSE	FALSE	FALSE
16_56989590_C_T	NA	16	56989590	C	T	0.32	0.041	0	1.33e-176	1710030	AC012181.1	1587	TC	1	TRUE	7.01e-96	4	16_56985555_A_G,16_57007353_C_T,16_57007446_G_T,16_57015091_C_G	FALSE	0.991221	CETP	ENSG00000087237	1,2,3,4,5	primary	01:01:00	C	T	-0.196	9.83e-14	16_56993161_G_A	16	56993161	G	A	-0.2	0.03	2.69e-14	2.69e-14	0.95	2775	4.36e-99	5.52e-91	1.01e-10	0.01	0.99	0.73	NA	FALSE	FALSE	FALSE
12_29496991_C_T	NA	12	29496991	C	T	0.28	-0.014	0	4.77e-22	1677870	ERGIC2	0	TC	1	FALSE	NA	NA	NA	TRUE	1	ERGIC2	ENSG00000087502	1,2,3,4,5	primary	01:01:00	C	T	-0.359	3.22e-159	12_29496991_C_T	12	29496991	C	T	-0.359	0.01	3.13e-159	3.22e-159	1	6415	4.57e-196	8.04e-18	1.31e-181	0.0013	1	0.97	NA	FALSE	FALSE	FALSE
20_31357844_A_G	NA	20	31357844	A	G	0.47	0.01	0	6.26e-13	1584910	DNMT3B	0	TC	1	FALSE	NA	NA	NA	TRUE	1	DNMT3B	ENSG00000088305	1,2,3,4,5	primary	01:01:00	A	G	0.162	7.53e-19	20_31348445_T_C	20	31348445	T	C	0.194	0.02	1.05e-26	1.05e-26	0.75	3149	2.22e-28	1.97e-07	1.22e-22	0.11	0.89	0.48	NA	FALSE	FALSE	FALSE
20_5785540_G_A	NA	20	5785540	G	A	0.25	0.01	0	5.49e-11	1557320	C20orf196	0	TC	3	TRUE	4.77e-12	2	20_5539192_C_T,20_5547384_C_T	TRUE	1	CRLS1	ENSG00000088766	1,2,3,4,5	primary	01:04:00	G	A	-0.118	1.97e-14	20_5785194_C_T	20	5785194	C	T	-0.105	0.01	3.29e-12	1.96e-14	1	3462	9.14e-14	7.04e-08	3.89e-09	0.002	1	0.92	NA	FALSE	FALSE	FALSE
20_5785540_G_A	NA	20	5785540	G	A	0.25	0.01	0	5.49e-11	1557320	C20orf196	0	TC	3	TRUE	4.77e-12	2	20_5539192_C_T,20_5547384_C_T	TRUE	1	TRMT6	ENSG00000089195	1,2,3,4,5	non-primary	03:03:00	G	A	-0.102	9.44e-07	20_5784788_C_T	20	5784788	C	T	-0.113	0.02	1.3e-07	2.04e-07	0.77	3466	6.16e-09	6.09e-07	0.000263	0.02	0.97	0.65	NA	FALSE	FALSE	FALSE
17_18116773_G_A	NA	17	18116773	G	A	0.2	0.014	0	5.99e-17	1722170	ALKBH5	3505	TC	1	FALSE	NA	NA	NA	TRUE	1	MYO15A	ENSG00000091536	1,2,3,4,5	primary	01:02:00	G	A	0.272	3.52e-22	17_18116455_C_T	17	18116455	C	T	0.332	0.03	8.7e-29	3e-23	0.97	2849	1.49e-34	2.48e-12	5.02e-24	0.08	0.92	0.51	NA	FALSE	FALSE	FALSE
17_18116773_G_A	NA	17	18116773	G	A	0.2	0.014	0	5.99e-17	1722170	ALKBH5	3505	TC	1	FALSE	NA	NA	NA	TRUE	1	ALKBH5	ENSG00000091542	1,2,3,4,5	non-primary	02:04:00	G	A	-0.346	5.69e-58	17_18040404_C_T	17	18040404	C	T	-0.191	0.03	1.84e-13	1.29e-58	0.93	2756	1.45e-19	1.97e-12	4.91e-09	0.07	0.93	0.54	NA	FALSE	FALSE	FALSE
10_102003906_G_C	NA	10	102003906	G	C	0.42	0.016	0	1.85e-32	1620930	CWF19L1	0	TC	1	TRUE	1.26e-27	1	10_102075479_A_G	TRUE	1	CWF19L1	ENSG00000095485	1,2,3,4,5	primary	01:01:00	G	C	0.524	1.4e-244	10_101996360_C_T	10	101996360	C	T	0.525	0.01	1.04e-245	1.11e-245	1	2041	0	6.92e-23	0	0.02	0.98	0.67	NA	FALSE	FALSE	FALSE
10_102075479_G_A	NA	10	102075479	G	A	0.17	0.014	0	5.21e-15	1606940	PKD2L1	0	TC	2	TRUE	2.15e-10	1	10_102003906_C_G	TRUE	1	SCD	ENSG00000099194	1,2,3,4,5	primary	01:01:00	G	A	-0.332	3.24e-57	10_102075479_G_A	10	102075479	G	A	-0.332	0.02	3.23e-57	3.24e-57	1	1901	5.06e-57	1.94e-06	2.62e-54	1.86e-07	1	1	NA	FALSE	FALSE	FALSE
19_59013134_A_G	NA	19	59013134	A	G	0.23	0.011	0	1.63e-11	1573880	SLC27A5	0	TC	5	TRUE	1.58e-08	4	19_57046007_C_T,19_58391476_A_G,19_58662235_C_T,19_59044566_C_T	TRUE	1	MZF1	ENSG00000099326	1,2,3,4,5	primary	01:01:00	G	A	0.164	1.24e-34	19_59067623_C_T	19	59067623	C	T	0.193	0.01	1.86e-46	1.86e-46	0.89	2036	2.27e-44	0.000599	1.95e-42	0.05	0.95	0.57	NA	FALSE	FALSE	FALSE
16_30970941_C_T	NA	16	30970941	C	T	0.36	0.012	0	2.16e-18	1697480	SETD1A	0	TC	1	FALSE	NA	NA	NA	TRUE	1	HSD3B7	ENSG00000099377	1,2,3,4,5	primary	01:02:00	T	C	0.15	2.08e-43	16_30999462_T_C	16	30999462	T	C	-0.219	0.01	1.37e-61	7.89e-45	0.97	1966	2.24e-69	2.71e-13	3.97e-58	0.05	0.95	0.58	NA	FALSE	FALSE	FALSE
22_35707236_G_A	NA	22	35707236	G	A	0.35	0.014	0	9.22e-23	1711040	TOM1	0	TC	1	TRUE	5.17e-22	2	22_36425023_A_G,22_36539804_A_G	TRUE	1	HMGXB4	ENSG00000100281	1,2,3,4,5	primary	01:01:00	G	A	-0.12	2.09e-40	22_35699453_A_G	22	35699453	A	G	0.121	0.01	4.82e-41	4.83e-41	0.98	3605	1.79e-53	2.25e-17	6.61e-38	0.08	0.92	0.51	NA	FALSE	FALSE	FALSE
22_35707236_G_A	NA	22	35707236	G	A	0.35	0.014	0	9.22e-23	1711040	TOM1	0	TC	1	TRUE	5.17e-22	2	22_36425023_A_G,22_36539804_A_G	TRUE	1	TOM1	ENSG00000100284	1,2,3,4,5	primary	01:01:00	G	A	0.083	1.33e-28	22_35679658_C_T	22	35679658	C	T	-0.085	0.01	1.16e-29	1.16e-29	0.97	3725	8.69e-42	2.27e-17	3.21e-26	0.08	0.92	0.51	NA	FALSE	FALSE	FALSE
22_44324727_C_G	NA	22	44324727	C	G	0.22	-0.025	0	6.5e-56	1728990	PNPLA3	0	TC	1	FALSE	NA	NA	NA	TRUE	1	PNPLA3	ENSG00000100344	1,2,3,4,5	primary	01:02:00	C	G	0.155	8.08e-16	22_44340904_C_T	22	44340904	C	T	0.13	0.02	1.7e-12	5.56e-18	0.89	6546	8.34e-57	2.6e-50	1.15e-08	0.03	0.97	0.61	NA	FALSE	FALSE	FALSE
22_45723854_G_C	NA	22	45723854	G	C	0.39	-0.009	0	4.65e-11	1666190	FAM118A	0	TC	3	TRUE	4.4e-12	2	22_45996298_A_G,22_46623905_C_T	TRUE	1	FAM118A	ENSG00000100376	1,2,3,4,5	non-primary	02:05:00	C	G	0.209	1.95e-13	22_45700817_C_G	22	45700817	C	G	0.26	0.02	2.01e-33	6.71e-12	0.95	4090	6.64e-32	3.65e-06	5.32e-27	0.29	0.71	0.35	NA	FALSE	FALSE	FALSE
14_24871926_C_T	NA	14	24871926	C	T	0.45	0.021	0	2.13e-53	1605940	NYNRIN	0	TC	1	TRUE	6.14e-38	1	14_24860581_A_G	TRUE	1	NFATC4	ENSG00000100968	1,2,3,4,5	primary	01:02:00	C	T	0.085	2.89e-13	14_24872209_T_C	14	24872209	T	C	-0.071	0.01	1.59e-09	1.46e-13	0.9	2578	1.72e-36	5.18e-33	1.19e-06	0.00259	1	0.89	NA	FALSE	FALSE	FALSE
20_25208272_C_T	NA	20	25208272	C	T	0.49	0.01	0	9.2e-13	1617630	AL035252.1	902	TC	1	FALSE	NA	NA	NA	TRUE	1	ABHD12	ENSG00000100997	1,2,3,4,5	non-primary	02:02:00	C	T	0.109	8.44e-35	20_25547767_A_G	20	25547767	A	G	0.074	0.01	1.63e-12	1.43e-45	0.6	3925	4.58e-14	2.73e-07	7.59e-08	0.45	0.55	0.27	NA	FALSE	FALSE	FALSE
20_44736371_T_TA	NA	20	44736371	T	TA	0.25	-0.013	0	7.51e-15	1401720	RPL13P2	7556	TC	1	FALSE	NA	NA	NA	TRUE	1	CD40	ENSG00000101017	1,2,3,4,5	primary	01:03:00	NA	NA	NA	NA	20_44735263_T_G	20	44735263	T	G	0.196	0.02	1.69e-19	3.02e-74	1	4781	3.89e-22	3.62e-09	1.25e-15	0.01	0.99	0.74	NA	FALSE	FALSE	FALSE
20_62344694_T_C	NA	20	62344694	T	C	0.25	0.013	0	7.68e-18	1649970	ZGPAT,RP4-583P15.15	0	TC	3	TRUE	8.89e-17	2	20_62692060_A_C,20_62890294_C_G	TRUE	1	ARFRP1	ENSG00000101246	1,2,3,4,5	primary	01:01:00	T	C	-0.05	2.18e-10	20_62316630_C_T	20	62316630	C	T	0.048	0.01	7.03e-12	7.03e-12	0.53	3144	1.25e-17	3.5e-11	9.93e-08	0.28	0.72	0.36	NA	FALSE	FALSE	FALSE
20_5785540_G_A	NA	20	5785540	G	A	0.25	0.01	0	5.49e-11	1557320	C20orf196	0	TC	3	TRUE	4.77e-12	2	20_5539192_C_T,20_5547384_C_T	TRUE	1	FERMT1	ENSG00000101311	1,2,3,4,5	non-primary	03:05:00	G	A	-0.156	6.44e-08	20_5785540_G_A	20	5785540	G	A	-0.178	0.03	2.57e-10	6.44e-08	1	3335	5.52e-12	6.62e-08	2.35e-07	0.00182	1	0.93	NA	FALSE	FALSE	FALSE
16_67940350_A_G	NA	16	67940350	A	G	0.12	0.019	0	1.42e-20	1727650	PSKH1	0	TC	2	TRUE	4.42e-17	2	16_67144115_A_G,16_67976320_A_T	TRUE	1	NUTF2	ENSG00000102898	1,2,3,4,5	primary	01:01:00	A	G	-0.052	7.12e-05	16_67818253_T_C	16	67818253	T	C	-0.064	0.01	2.51e-07	2.51e-07	0.51	1673	3.49e-13	3.32e-11	0.00452	0.43	0.57	0.28	NA	FALSE	FALSE	FALSE
16_72079657_C_T	NA	16	72079657	C	T	0.19	-0.05	0	2.74e-184	1682040	TXNL4B	0	TC	1	TRUE	9.92e-145	10	16_69403012_A_T,16_69880293_C_T,16_70205325_G_GT,16_71024124_C_T,16_71773581_C_G,16_72031321_C_G,16_72101525_C_G,16_72144174_C_T,16_72305488_A_ATAAG,16_73091600_C_T	TRUE	1	DHODH	ENSG00000102967	1,2,3,4,5	non-primary	02:03:00	C	T	-0.059	0.0157	16_72079657_C_T	16	72079657	C	T	0.183	0.02	1.19e-13	0.0157	1	3180	1.08e-146	3.79e-140	2.91e-10	1.96e-05	1	1	NA	FALSE	FALSE	FALSE
16_1374951_C_G	NA	16	1374951	C	G	0.04	-0.025	0	1.39e-11	1622040	UBE2I	0	TC	1	TRUE	4.15e-11	1	16_2146288_C_T	TRUE	1	UBE2I	ENSG00000103275	1,2,3,4,5	primary	01:03:00	C	G	-0.386	2.89e-24	16_1374951_C_G	16	1374951	C	G	-0.344	0.04	2.54e-20	2.89e-24	1	4493	1.66e-17	1.93e-07	8.61e-14	1.82e-06	1	1	NA	FALSE	FALSE	FALSE
8_61455861_A_G	NA	8	61455861	A	G	0.38	0.014	0	1.8e-25	1654180	RAB2A	0	TC	1	FALSE	NA	NA	NA	TRUE	1	RAB2A	ENSG00000104388	1,2,3,4,5	primary	01:02:00	A	G	0.21	1.13e-85	8_61457009_G_A	8	61457009	G	A	0.239	0.01	1.74e-86	2.78e-86	1	4209	8.72e-105	5.32e-21	1.02e-85	0.06	0.94	0.55	NA	FALSE	FALSE	FALSE
8_116658583_G_T	NA	8	116658583	G	T	0.28	-0.029	0	2.76e-82	1658460	TRPS1	0	TC	1	FALSE	NA	NA	NA	TRUE	1	TRPS1	ENSG00000104447	1,2,3,4,5	non-primary	02:02:00	G	T	0.078	3.34e-08	8_116663898_G_A	8	116663898	G	A	0.086	0.01	4.87e-10	1.57e-08	0.97	3455	5.42e-81	7.12e-77	8.78e-07	0.01	0.99	0.74	NA	FALSE	FALSE	FALSE
19_50016748_C_T	NA	19	50016748	C	T	0.08	0.027	0	5.7e-27	1692050	FCGRT	0	TC	3	TRUE	1.19e-17	5	19_49206172_C_T,19_49237062_C_CA,19_49956290_C_T,19_50016759_C_T,19_50026735_A_G	TRUE	1	FCGRT	ENSG00000104870	1,2,3,4,5	primary	01:02:00	C	T	-0.193	4.55e-30	19_50016748_C_T	19	50016748	C	T	-0.178	0.02	3.61e-26	4.55e-30	1	3324	5.87e-30	7.51e-13	6.74e-20	0.00763	0.99	0.78	NA	FALSE	FALSE	TRUE
19_50016759_C_T	NA	19	50016759	C	T	0.15	-0.025	0	6.36e-37	1577780	FCGRT	0	TC	2	TRUE	7.2e-30	5	19_49206172_C_T,19_49237062_C_CA,19_49956290_C_T,19_50016748_C_T,19_50026735_A_G	TRUE	1	FCGRT	ENSG00000104870	1,2,3,4,5	non-primary	02:02:00	C	T	0.069	2.68e-13	19_50016759_C_T	19	50016759	C	T	0.059	0.01	2.23e-10	2.68e-13	1	3253	2.56e-29	1.18e-25	2.39e-07	9.63e-05	1	1	NA	FALSE	FALSE	TRUE
19_7827830_G_A	NA	19	7827830	G	A	0.15	-0.017	0	3.2e-19	1678240	CLEC4M	205	TC	2	TRUE	3.37e-12	2	19_7827576_C_T,19_8428570_C_T	TRUE	1	CLEC4M	ENSG00000104938	3	primary	01:01:00	G	A	0.743	2.1e-10	19_7827830_G_A	19	7827830	G	A	0.743	0.11	2.09e-10	2.1e-10	1	3948	3.31e-10	1.02e-07	1.37e-05	0.00324	1	0.87	NA	FALSE	FALSE	FALSE
19_41887919_C_T	NA	19	41887919	C	T	0.39	-0.01	0	5.28e-12	1661480	CTC-435M10.3,TMEM91,BCKDHA	0	TC	1	TRUE	1.39e-11	2	19_41353338_A_G,19_43359766_C_T	FALSE	0.996358	ATP5SL	ENSG00000105341	1,2,3,4,5	primary	01:02:00	T	C	-0.202	3.64e-42	19_41889748_T_C	19	41889748	T	C	0.184	0.01	2.91e-37	5.48e-43	1	3245	8.5e-37	7.86e-07	1.93e-32	0.02	0.98	0.69	NA	FALSE	FALSE	FALSE
19_54759361_T_C	NA	19	54759361	T	C	0.4	-0.012	0	5.41e-16	1523650	LILRB5	0	TC	2	TRUE	5.04e-11	1	19_54808174_A_G	TRUE	1	LILRB5	ENSG00000105609	1,2,3,4,5	primary	01:01:00	T	C	0.115	3.68e-20	19_54759361_T_C	19	54759361	T	C	0.115	0.01	3.68e-20	3.68e-20	1	2452	2.71e-20	1.02e-06	4.68e-17	0.000763	1	1	NA	FALSE	FALSE	FALSE
7_21499828_A_G	NA	7	21499828	A	G	0.39	-0.017	0	1.28e-34	1648610	SP4	0	TC	2	TRUE	2.46e-25	2	7_21548379_A_G,7_21605973_A_G	FALSE	0.716713	SP4	ENSG00000105866	1,2,3,4,5	primary	01:01:00	G	A	0.049	5.09e-05	7_21511188_G_C	7	21511188	G	C	-0.061	0.01	4.35e-07	4.35e-07	0.83	3707	2.1e-21	5.02e-20	0.00285	0.07	0.93	0.53	NA	FALSE	FALSE	FALSE
10_102003906_G_C	NA	10	102003906	G	C	0.42	0.016	0	1.85e-32	1620930	CWF19L1	0	TC	1	TRUE	1.26e-27	1	10_102075479_A_G	TRUE	1	ERLIN1	ENSG00000107566	1,2,3,4,5	non-primary	02:02:00	G	C	-0.06	3.75e-06	10_101912064_T_C	10	101912064	T	C	-0.087	0.01	4.65e-12	3.27e-07	0.8	1948	1.27e-28	9.4e-23	3.81e-08	0.03	0.97	0.64	NA	FALSE	FALSE	FALSE
17_45008742_G_C	NA	17	45008742	G	C	0.35	0.01	0	5.54e-12	1736610	GOSR2,RP11-156P1.2	0	TC	2	TRUE	1.04e-13	4	17_45415609_G_GT,17_45614763_A_T,17_45942411_A_G,17_46488447_C_T	FALSE	0.998617	GOSR2	ENSG00000108433	1,2,3,4,5	primary	01:01:00	G	C	0.137	3.84e-20	17_45007213_A_G	17	45007213	A	G	-0.144	0.01	4.81e-22	4.81e-22	0.98	2060	5.84e-24	1.56e-08	2.49e-17	0.07	0.93	0.54	NA	FALSE	FALSE	FALSE
11_2942593_A_G	NA	11	2942593	A	G	0.09	-0.025	0	3.79e-25	1556850	SLC22A18	0	TC	1	TRUE	2.26e-30	2	11_2912680_C_T,11_2953723_C_T	TRUE	1	SLC22A18	ENSG00000110628	1,2,3,4,5	non-primary	02:06:00	G	A	0.471	1.78e-68	11_2942593_G_A	11	2942593	G	A	-0.31	0.02	2.05e-36	1.78e-68	1	2689	1.29e-50	2.78e-26	5.14e-28	0.000109	1	1	NA	FALSE	FALSE	FALSE
12_109099784_G_A	NA	12	109099784	G	A	0.36	0.011	0	4.01e-14	1660020	CORO1C	0	TC	2	TRUE	6.34e-14	1	12_109995097_A_G	TRUE	1	CORO1C	ENSG00000110880	1,2,3,4,5	non-primary	02:02:00	G	A	-0.227	2.42e-102	12_109124714_A_G	12	109124714	A	G	-0.098	0.01	5.42e-13	2.15e-91	0.65	3561	3.05e-15	1.96e-08	2.21e-08	0.14	0.86	0.45	NA	FALSE	FALSE	FALSE
12_112041485_C_T	NA	12	112041485	C	T	0.01	0.046	0.01	7.99e-15	1499150	RP11-686G8.2	3425	TC	3	TRUE	1.69e-08	2	12_111796391_G_T,12_111884608_C_T	TRUE	1	ALDH2	ENSG00000111275	1,2,3,4,5	non-primary	04:04:00	C	T	-0.095	0.0198	12_111979685_A_G	12	111979685	A	G	-0.196	0.04	2.64e-07	0.00284	0.8	1176	0.000176	0.000686	0.00638	0.02	0.97	0.62	NA	FALSE	FALSE	FALSE
12_123885484_G_A	NA	12	123885484	G	A	0.1	0.034	0	8.18e-50	1616900	SETD8	0	TC	1	TRUE	6.88e-49	2	12_123188076_G_T,12_124151841_G_T	TRUE	1	CDK2AP1	ENSG00000111328	1,2,3,4,5	non-primary	02:02:00	A	G	0.316	8.3e-28	12_123814466_T_C	12	123814466	T	C	-0.158	0.02	4.37e-15	1.95e-28	0.99	3223	6.67e-53	1.23e-43	2.8e-11	0.05	0.95	0.57	NA	FALSE	FALSE	FALSE
6_116323910_T_A	NA	6	116323910	T	A	0.41	-0.021	0	7.01e-55	1623950	FRK	0	TC	1	TRUE	8.22e-54	1	6_116322067_A_G	TRUE	1	FRK	ENSG00000111816	1,2,3,4,5	primary	01:02:00	T	A	-0.329	4.21e-83	6_116389636_G_A	6	116389636	G	A	-0.393	0.02	2.58e-84	1.77e-87	0.99	2190	5.18e-126	6.82e-48	2.31e-79	0.3	0.7	0.34	NA	FALSE	FALSE	FALSE
6_43758873_A_G	NA	6	43758873	A	G	0.44	-0.01	0	7.94e-13	1544720	VEGFA	4649	TC	1	TRUE	2.27e-14	1	6_43820215_A_G	TRUE	1	VEGFA	ENSG00000112715	1,2,3,4,5	non-primary	03:03:00	G	A	0.07	1.43e-09	6_43757896_C_A	6	43757896	C	A	-0.065	0.01	2.12e-09	2.02e-10	0.71	2172	4.75e-11	5.37e-08	0.000149	0.17	0.83	0.42	NA	FALSE	FALSE	FALSE
5_139545447_G_A	NA	5	139545447	G	A	0.21	-0.013	0	1.14e-15	1660720	CTB-131B5.5	0	TC	1	FALSE	NA	NA	NA	TRUE	1	PFDN1	ENSG00000113068	1,2,3,4,5	primary	01:02:00	G	A	-0.755	0	5_139625347_A_C	5	139625347	A	C	-0.75	0.01	0	0	0.99	2564	0	3.34e-11	0	0.11	0.89	0.48	NA	FALSE	FALSE	FALSE
5_139545447_G_A	NA	5	139545447	G	A	0.21	-0.013	0	1.14e-15	1660720	CTB-131B5.5	0	TC	1	FALSE	NA	NA	NA	TRUE	1	SLC4A9	ENSG00000113073	1,2,3,4,5	primary	01:01:00	G	A	-0.194	2.77e-10	5_139537771_C_T	5	139537771	C	T	-0.199	0.03	1.16e-10	1.16e-10	0.98	2645	5.46e-17	2.73e-11	1.8e-07	0.09	0.91	0.5	NA	FALSE	FALSE	FALSE
5_74656539_T_C	NA	5	74656539	T	C	0.4	0.066	0	0	1650510	HMGCR	0	TC	1	TRUE	1.45e-209	8	5_74623949_A_G,5_74631352_C_T,5_74753784_A_ATG,5_74799655_A_AC,5_74953470_A_G,5_74995268_A_G,5_74995634_C_T,5_75580416_G_T	TRUE	1	HMGCR	ENSG00000113161	1,2,3,4,5	primary	01:01:00	T	C	0.135	7.08e-20	5_74639178_A_G	5	74639178	A	G	0.143	0.01	2.23e-22	2.23e-22	0.81	2960	3.83e-218	3.75e-202	4.57e-17	0.45	0.55	0.28	NA	FALSE	FALSE	FALSE
3_160028014_C_T	NA	3	160028014	C	T	0.46	0.016	0	1.9e-31	1585200	RP11-432B6.3,IFT80	0	TC	1	FALSE	NA	NA	NA	TRUE	1	SMC4	ENSG00000113810	1,2,3,4,5	primary	01:01:00	T	C	0.064	2.51e-08	3_160004026_A_G	3	160004026	A	G	-0.07	0.01	1.31e-09	1.31e-09	0.96	3758	3.06e-30	2.67e-26	9.89e-06	0.09	0.91	0.51	NA	FALSE	FALSE	FALSE
3_122285218_CT_C	NA	3	122285218	CT	C	0.3	0.017	0	1.03e-26	1337970	DTX3L	0	TC	1	TRUE	8.85e-23	2	3_122554126_A_C,3_123065778_A_G	TRUE	1	FAM162A	ENSG00000114023	1,2,3,4,5	non-primary	02:02:00	NA	NA	NA	NA	3_122064916_G_T	3	122064916	G	T	-0.073	0.01	1.57e-09	6.57e-10	0.5	3068	7.77e-17	1.83e-13	1.74e-06	0.0031	1	0.87	NA	FALSE	FALSE	FALSE
3_48477252_G_A	NA	3	48477252	G	A	0.02	-0.044	0.01	1.95e-15	1585310	CCDC51	0	TC	1	TRUE	2.72e-11	2	3_50075303_A_G,3_50181135_G_T	TRUE	1	COL7A1	ENSG00000114270	1,2,3,4,5	primary	01:01:00	NA	NA	NA	NA	3_48632756_A_C	3	48632756	A	C	-0.453	0.04	2.32e-35	2.33e-35	0.9	1525	7.36e-30	9.01e-05	5.83e-28	0.00614	0.99	0.8	NA	FALSE	FALSE	FALSE
2_219302466_G_A	NA	2	219302466	G	A	0.39	-0.01	0	3.28e-13	1616030	VIL1	0	TC	1	TRUE	7.58e-15	1	2_219156979_A_G	TRUE	1	ZNF142	ENSG00000115568	1,2,3,4,5	primary	01:02:00	G	A	0.14	8.44e-30	2_219375948_C_T	2	219375948	C	T	-0.165	0.01	1.2e-43	9.06e-56	0.87	1655	5e-49	1.17e-09	5.75e-41	0.13	0.87	0.45	NA	FALSE	FALSE	FALSE
2_20371380_G_A	NA	2	20371380	G	A	0.46	-0.025	0	8.43e-78	1644870	RN7SL140P	3727	TC	4	TRUE	4.12e-91	20	2_20411453_A_G,2_20883580_C_T,2_21057822_C_T,2_21068263_A_T,2_21226252_A_G,2_21228827_C_T,2_21233972_C_T,2_21266932_C_G,2_21267461_A_G,2_21268819_A_AT,2_21268821_A_T,2_21286057_C_T,2_21316431_T_TTGTG,2_21323839_G_T,2_21347691_G_T,2_21384415_C_T,2_21411661_C_G,2_21419502_C_T,2_21512484_A_C,2_21524000_A_G	TRUE	1	SDC1	ENSG00000115884	1,2,3,4,5	non-primary	02:02:00	G	A	-0.117	4.25e-07	2_20350783_C_T	2	20350783	C	T	-0.13	0.02	2.54e-08	3.83e-12	0.52	3410	3.73e-87	2.02e-84	0.000238	0.13	0.87	0.46	NA	FALSE	FALSE	FALSE
12_4384844_T_G	NA	12	4384844	T	G	0.02	-0.073	0.01	7.37e-42	1455930	RP11-264F23.3,CCND2	0	TC	1	FALSE	NA	NA	NA	TRUE	1	CCND2	ENSG00000118971	1,2,3,4,5	primary	01:02:00	T	G	0.871	1.58e-49	12_4384844_T_G	12	4384844	T	G	0.851	0.06	5.45e-48	1.58e-49	1	5101	2.61e-68	4.98e-38	5.25e-34	0	1	1	NA	FALSE	FALSE	FALSE
9_136115876_G_A	NA	9	136115876	G	A	0.1	-0.014	0	3.48e-08	1242730	RP11-430N14.4,ABO	9912	TC	3	TRUE	7.89e-10	2	9_136141870_C_T,9_136145425_A_C	TRUE	1	LCN1P1	ENSG00000119440	1,2,3,5	non-primary	02:02:00	G	A	0.194	1.86e-05	9_136117115_A_C	9	136117115	A	C	0.292	0.05	3.63e-09	2.95e-06	0.77	2885	6.92e-07	0.00027	0.000728	0.28	0.72	0.35	NA	FALSE	FALSE	FALSE
19_59013134_A_G	NA	19	59013134	A	G	0.23	0.011	0	1.63e-11	1573880	SLC27A5	0	TC	5	TRUE	1.58e-08	4	19_57046007_C_T,19_58391476_A_G,19_58662235_C_T,19_59044566_C_T	TRUE	1	ZBTB45	ENSG00000119574	1,2,3,4,5	primary	01:01:00	G	A	-0.067	1.62e-09	19_59023174_A_G	19	59023174	A	G	-0.089	0.01	3.19e-13	3.19e-13	0.75	2076	1.55e-11	0.000264	1.33e-09	0.02	0.98	0.66	NA	FALSE	FALSE	FALSE
14_75299101_G_A	NA	14	75299101	G	A	0.46	-0.012	0	1.2e-18	1667260	YLPM1	0	TC	1	FALSE	NA	NA	NA	TRUE	1	YLPM1	ENSG00000119596	1,2,3,4,5	primary	01:01:00	G	A	0.15	3.48e-44	14_75251331_G_A	14	75251331	G	A	0.152	0.01	1.16e-45	1.17e-45	0.98	4014	3.15e-54	6.01e-14	1.94e-42	0.04	0.96	0.61	NA	FALSE	FALSE	FALSE
14_75299101_G_A	NA	14	75299101	G	A	0.46	-0.012	0	1.2e-18	1667260	YLPM1	0	TC	1	FALSE	NA	NA	NA	TRUE	1	PROX2	ENSG00000119608	1,2,3,4,5	primary	01:01:00	G	A	-0.149	6e-19	14_75247746_A_G	14	75247746	A	G	-0.15	0.02	1.76e-19	1.76e-19	0.98	3854	7.76e-28	4.27e-14	4.77e-16	0.03	0.97	0.64	NA	FALSE	FALSE	FALSE
10_124693587_T_G	NA	10	124693587	T	G	0.42	-0.02	0	1.37e-50	1655180	C10orf88	0	TC	1	TRUE	1.09e-36	1	10_124677635_A_T	TRUE	1	C10orf88	ENSG00000119965	1,2,3,4,5	primary	01:01:00	G	T	0.186	1.03e-23	10_124686656_T_C	10	124686656	T	C	-0.186	0.02	1.03e-23	1.03e-23	1	2423	1.42e-49	3.47e-32	1.63e-20	0.003	1	0.88	NA	FALSE	FALSE	FALSE
5_139545447_G_A	NA	5	139545447	G	A	0.21	-0.013	0	1.14e-15	1660720	CTB-131B5.5	0	TC	1	FALSE	NA	NA	NA	TRUE	1	CYSTM1	ENSG00000120306	1,2,3,4,5	primary	01:01:00	G	A	-0.256	3.93e-103	5_139558212_T_G	5	139558212	T	G	-0.259	0.01	1.53e-105	1.55e-105	0.99	2392	4.59e-119	2.53e-11	1.52e-109	0.08	0.92	0.51	NA	FALSE	FALSE	FALSE
13_41635301_C_G	NA	13	41635301	C	G	0.07	-0.027	0	1.62e-24	1664230	ELF1	0	TC	1	FALSE	NA	NA	NA	TRUE	1	WBP4	ENSG00000120688	1,2,3,4,5	primary	01:02:00	C	G	0.33	1.44e-39	13_41635301_C_G	13	41635301	C	G	0.298	0.02	1.89e-32	1.44e-39	1	3826	6.32e-43	3.25e-20	7.91e-26	0.00307	1	0.87	NA	FALSE	FALSE	FALSE
1_92971828_A_T	NA	1	92971828	A	T	0.21	-0.024	0	9.21e-46	1662980	EVI5	2425	TC	1	TRUE	9.91e-33	4	1_91542517_C_T,1_92873950_A_AC,1_92873951_A_C,1_93866169_A_G	TRUE	1	RPAP2	ENSG00000122484	1,2,3,4,5	primary	01:01:00	T	A	0.099	4.76e-09	1_92708973_A_G	1	92708973	A	G	-0.108	0.02	1.3e-10	1.3e-10	0.81	3422	2.76e-32	5.89e-27	1.59e-06	0.34	0.66	0.32	NA	FALSE	FALSE	FALSE
17_68161876_A_C	NA	17	68161876	A	C	0.12	0.016	0	1.02e-14	1692510	KCNJ2-AS1	1226	TC	4	TRUE	3.53e-11	4	17_66879927_C_T,17_67081278_A_G,17_67082962_C_G,17_68613765_G_T	TRUE	1	KCNJ2	ENSG00000123700	1,2,3,4,5	non-primary	02:02:00	A	C	-0.161	8.69e-09	17_68160311_C_T	17	68160311	C	T	-0.159	0.03	3.87e-08	2.18e-09	0.98	4286	2.25e-09	8.22e-07	6.56e-05	0.02	0.98	0.66	NA	FALSE	FALSE	FALSE
16_67940350_A_G	NA	16	67940350	A	G	0.12	0.019	0	1.42e-20	1727650	PSKH1	0	TC	2	TRUE	4.42e-17	2	16_67144115_A_G,16_67976320_A_T	TRUE	1	SLC12A4	ENSG00000124067	1,2,3,4,5	primary	01:01:00	A	G	0.08	8.7e-08	16_67973171_C_T	16	67973171	C	T	0.1	0.01	6.09e-13	6.09e-13	0.64	1523	1.52e-18	1.31e-11	1.96e-08	0.17	0.83	0.42	NA	FALSE	FALSE	FALSE
6_35189999_T_G	NA	6	35189999	T	G	0.18	0.019	0	1.18e-28	1618930	SCUBE3,RP3-329A5.8	0	TC	2	TRUE	2.53e-21	1	6_34616322_C_G	TRUE	1	TCP11	ENSG00000124678	1,2,3,4,5	non-primary	03:03:00	G	T	0.482	2.72e-39	6_35138373_G_A	6	35138373	G	A	0.271	0.05	6.77e-09	5.73e-62	0.79	2536	4.92e-18	1.38e-15	0.00145	0.41	0.59	0.29	NA	FALSE	FALSE	FALSE
20_62692060_C_A	NA	20	62692060	C	A	0.48	0.013	0	1.88e-19	1488410	TCEA2	0	TC	1	TRUE	9.17e-22	2	20_62344694_C_T,20_62890294_C_G	TRUE	1	OPRL1	ENSG00000125510	1,2,3,4,5	primary	01:02:00	A	C	-0.374	1.05e-96	20_62712053_T_C	20	62712053	T	C	0.284	0.02	1.14e-33	1.01e-111	0.73	3027	6.44e-43	8.93e-17	6.96e-29	0.00866	0.99	0.76	NA	FALSE	FALSE	FALSE
20_62344694_T_C	NA	20	62344694	T	C	0.25	0.013	0	7.68e-18	1649970	ZGPAT,RP4-583P15.15	0	TC	3	TRUE	8.89e-17	2	20_62692060_A_C,20_62890294_C_G	TRUE	1	SLC2A4RG	ENSG00000125520	1,2,3,4,5	primary	01:01:00	T	C	-0.067	1.58e-13	20_62356538_G_A	20	62356538	G	A	-0.068	0.01	1.42e-13	1.42e-13	0.96	3144	4.34e-20	6.4e-12	3.45e-10	0.05	0.95	0.57	NA	FALSE	FALSE	FALSE
20_5539192_T_C	NA	20	5539192	T	C	0.21	-0.015	0	1.95e-20	1653270	GPCPD1	0	TC	2	TRUE	2.1e-17	2	20_5547384_C_T,20_5785540_A_G	TRUE	1	GPCPD1	ENSG00000125772	1,2,3,4,5	non-primary	02:03:00	T	C	-0.138	2.93e-14	20_5530428_C_T	20	5530428	C	T	-0.125	0.02	5.7e-14	3.48e-15	1	3492	6.81e-21	5.12e-13	4.23e-10	0.03	0.97	0.62	NA	FALSE	FALSE	FALSE
20_402710_G_A	NA	20	402710	G	A	0.29	-0.01	0	1.06e-11	1621320	RBCK1	0	TC	1	FALSE	NA	NA	NA	TRUE	1	RBCK1	ENSG00000125826	1,2,3,4,5	non-primary	02:02:00	A	G	0.06	2.05e-10	20_399761_G_A	20	399761	G	A	-0.056	0.01	4.63e-09	7.28e-27	0.54	4068	1.67e-09	6.08e-07	3.54e-05	0.01	0.99	0.73	NA	FALSE	FALSE	FALSE
19_11170839_T_C	NA	19	11170839	T	C	0.29	-0.042	0	6.29e-183	1715550	SMARCA4	0	TC	12	TRUE	6.53e-18	24	19_10285758_C_CAT,19_10567208_A_T,19_11023394_C_T,19_11155994_T_TA,19_11159449_C_T,19_11197598_G_T,19_11206040_C_T,19_11212179_C_G,19_11216617_A_G,19_11226601_C_CAA,19_11230690_C_G,19_11231203_A_G,19_11242307_C_G,19_11242795_C_T,19_11245076_G_GAGTC,19_11274206_A_T,19_11282235_T_TG,19_11282298_A_G,19_11283222_C_T,19_11299956_A_G,19_11336444_C_T,19_11526182_A_G,19_12509536_A_C,19_13225729_A_G	FALSE	0.968057	SMARCA4	ENSG00000127616	1,2,3,4,5	non-primary	02:02:00	T	C	-0.128	7.44e-23	19_11183837_G_A	19	11183837	G	A	-0.089	0.02	2e-08	1.97e-28	0.71	4096	1.02e-14	6.1e-12	0.000594	0.35	0.65	0.32	NA	FALSE	FALSE	FALSE
2_219302466_G_A	NA	2	219302466	G	A	0.39	-0.01	0	3.28e-13	1616030	VIL1	0	TC	1	TRUE	7.58e-15	1	2_219156979_A_G	TRUE	1	VIL1	ENSG00000127831	1,2,3,4,5	primary	01:01:00	G	A	0.109	4.1e-11	2_219374117_T_A	2	219374117	T	A	-0.111	0.02	2.43e-11	2.43e-11	0.99	1776	2.53e-16	1.28e-09	2.92e-08	0.15	0.85	0.44	NA	FALSE	FALSE	FALSE
2_219156979_G_A	NA	2	219156979	G	A	0.4	0.009	0	4.42e-11	1637360	PNKD,TMBIM1	0	TC	2	TRUE	9.81e-13	1	2_219302466_A_G	TRUE	1	AAMP	ENSG00000127837	1,2,3,4,5	primary	01:01:00	G	A	-0.106	6.01e-26	2_219122780_A_T	2	219122780	A	T	-0.111	0.01	4.83e-28	4.83e-28	0.96	1530	1.72e-29	8.95e-08	2.35e-23	0.12	0.88	0.46	NA	FALSE	FALSE	FALSE
2_219156979_G_A	NA	2	219156979	G	A	0.4	0.009	0	4.42e-11	1637360	PNKD,TMBIM1	0	TC	2	TRUE	9.81e-13	1	2_219302466_A_G	TRUE	1	PNKD	ENSG00000127838	1,2,3,4,5	primary	01:01:00	G	A	-0.109	7.04e-36	2_219168432_G_A	2	219168432	G	A	0.115	0.01	1.21e-40	1.22e-40	0.87	1530	2.72e-42	1.42e-07	3.72e-36	0.19	0.81	0.41	NA	FALSE	FALSE	FALSE
7_75247524_A_G	NA	7	75247524	A	G	0.45	-0.009	0	3.73e-10	1577110	HIP1	0	TC	2	TRUE	1.21e-08	1	7_75615006_C_T	TRUE	1	HIP1	ENSG00000127946	1,2,3,4,5	primary	01:05:00	A	G	0.195	2.95e-62	7_75247524_A_G	7	75247524	A	G	0.145	0.01	3.21e-23	2.95e-62	1	1950	7.01e-22	0.000158	2.66e-20	0.00501	0.99	0.82	NA	FALSE	FALSE	FALSE
7_75615006_C_T	NA	7	75615006	C	T	0.29	0.012	0	1.34e-15	1679790	POR	0	TC	1	TRUE	4.47e-14	1	7_75247524_A_G	TRUE	1	POR	ENSG00000127948	1,2,3,4,5	primary	01:02:00	C	T	0.103	1.79e-23	7_75614777_G_A	7	75614777	G	A	0.141	0.01	9.01e-39	4.9e-34	0.57	2112	1.71e-39	4.41e-08	6.31e-33	0.16	0.84	0.43	NA	FALSE	FALSE	FALSE
17_7505801_G_A	NA	17	7505801	G	A	0.1	0.027	0	7.96e-35	1675300	FXR2	0	TC	2	TRUE	4.03e-28	7	17_6816819_C_T,17_7011344_G_T,17_7080316_C_T,17_7465339_C_T,17_7480325_A_C,17_7485131_A_G,17_8219478_A_G	TRUE	1	SHBG	ENSG00000129214	1,2,3,4,5	primary	01:01:00	G	A	-0.247	9.2e-12	17_7505801_G_A	17	7505801	G	A	-0.247	0.04	9.2e-12	9.2e-12	1	4390	9.32e-29	9.63e-24	3.56e-08	0.00269	1	0.89	NA	FALSE	FALSE	FALSE
17_7465339_C_T	NA	17	7465339	C	T	0.17	-0.015	0	3.97e-15	1402280	SENP3	0	TC	8	TRUE	3.93e-08	7	17_6816819_C_T,17_7011344_G_T,17_7080316_C_T,17_7480325_A_C,17_7485131_A_G,17_7505801_A_G,17_8219478_A_G	TRUE	1	MPDU1	ENSG00000129255	1,2,3,4,5	primary	01:01:00	NA	NA	NA	NA	17_7487573_C_T	17	7487573	C	T	0.102	0.02	1.1e-09	1.1e-09	0.65	4461	1.99e-05	0.03	9.34e-05	0.14	0.83	0.42	NA	FALSE	FALSE	FALSE
14_31727404_G_GT	NA	14	31727404	G	GT	0.02	-0.045	0.01	6.49e-15	1279500	RP11-596D21.1	0	TC	1	FALSE	NA	NA	NA	TRUE	1	DTD2	ENSG00000129480	1,2,3,4,5	non-primary	05:05:00	NA	NA	NA	NA	14_31689316_G_C	14	31689316	G	C	0.261	0.04	6.04e-09	4.97e-09	0.64	4236	2.89e-10	6.58e-09	0.00541	0.12	0.87	0.46	NA	FALSE	FALSE	FALSE
19_45414451_C_T	NA	19	45414451	C	T	0.36	-0.047	0	1.13e-249	1674080	APOE	1801	TC	2	TRUE	7.74e-234	20	19_44220733_A_G,19_45243587_A_ATC,19_45253611_A_ATTGGC,19_45302504_A_G,19_45349963_A_C,19_45386467_G_GTAA,19_45386634_C_T,19_45407788_A_G,19_45412079_C_T,19_45413234_G_GGT,19_45421218_G_GA,19_45429708_C_G,19_45431658_A_G,19_45439498_C_T,19_45867259_C_T,19_46020890_C_T,19_46180414_G_T,19_46390455_C_G,19_46892118_C_G,19_47219122_C_T	TRUE	1	APOE	ENSG00000130203	1,2,3,4,5	primary	01:02:00	T	C	0.212	4.6e-33	19_45414451_T_C	19	45414451	T	C	-0.244	0.02	5.01e-39	4.6e-33	1	3999	3.32e-261	6.93e-229	7.15e-36	0.000491	1	1	NA	FALSE	FALSE	FALSE
19_59044566_T_C	NA	19	59044566	T	C	0.33	-0.011	0	1.21e-13	1507850	ZBTB45	0	TC	4	TRUE	3.9e-11	4	19_57046007_C_T,19_58391476_A_G,19_58662235_C_T,19_59013134_A_G	TRUE	1	TRIM28	ENSG00000130726	1,2,3,4,5	primary	01:01:00	T	C	-0.024	7.54e-05	19_59018503_A_C	19	59018503	A	C	-0.03	0.01	1.37e-07	1.37e-07	0.59	2082	2.99e-06	7.17e-05	0.01	0.33	0.66	0.32	NA	FALSE	FALSE	FALSE
17_18116773_G_A	NA	17	18116773	G	A	0.2	0.014	0	5.99e-17	1722170	ALKBH5	3505	TC	1	FALSE	NA	NA	NA	TRUE	1	LLGL1	ENSG00000131899	1,2,3,4,5	primary	01:02:00	G	A	-0.137	9.44e-17	17_18080329_T_A	17	18080329	T	A	-0.182	0.02	4.33e-27	1.62e-18	0.98	2720	5.24e-32	2.58e-12	1.77e-21	0.09	0.91	0.51	NA	FALSE	FALSE	FALSE
4_6918074_C_T	NA	4	6918074	C	T	0.12	-0.013	0	3.74e-10	1635280	TBC1D14	0	TC	2	TRUE	6.73e-10	1	4_7223319_G_T	TRUE	1	TBC1D14	ENSG00000132405	1,2,3,4,5	non-primary	02:02:00	C	T	0.127	1.58e-14	4_6997842_C_T	4	6997842	C	T	0.101	0.02	7.63e-10	5.85e-17	0.87	4488	4.94e-08	0.000219	4.31e-05	0.19	0.81	0.41	NA	FALSE	FALSE	FALSE
16_69403012_A_T	NA	16	69403012	A	T	0.27	0.01	0	1.36e-08	1369280	TERF2	0	TC	7	TRUE	2.33e-09	10	16_69880293_C_T,16_70205325_G_GT,16_71024124_C_T,16_71773581_C_G,16_72031321_C_G,16_72079657_C_T,16_72101525_C_G,16_72144174_C_T,16_72305488_A_ATAAG,16_73091600_C_T	TRUE	1	TERF2	ENSG00000132604	1,2,3,4,5	primary	01:01:00	NA	NA	NA	NA	16_69402831_A_G	16	69402831	A	G	-0.151	0.02	1.62e-14	1.62e-14	1	2164	8.04e-13	0.000207	1.98e-10	0.05	0.95	0.57	NA	FALSE	FALSE	FALSE
1_109817590_G_T	NA	1	109817590	G	T	0.22	-0.124	0	0	1699840	CELSR2	0	TC	1	TRUE	0	3	1_109785528_C_CTT,1_109821588_A_G,1_109969874_C_T	TRUE	1	PSRC1	ENSG00000134222	1,2,3,4,5	non-primary	02:02:00	G	T	0.3	1.14e-33	1_109817192_A_G	1	109817192	A	G	0.234	0.02	3.43e-27	8.66e-34	0.99	2590	0	0	1.04e-23	0.00478	1	0.83	NA	FALSE	FALSE	FALSE
2_219302466_G_A	NA	2	219302466	G	A	0.39	-0.01	0	3.28e-13	1616030	VIL1	0	TC	1	TRUE	7.58e-15	1	2_219156979_A_G	TRUE	1	USP37	ENSG00000135913	1,2,3,4,5	primary	01:01:00	G	A	0.15	2.26e-31	2_219465594_C_A	2	219465594	C	A	-0.151	0.01	3.12e-32	3.13e-32	0.99	1776	1.77e-36	1.02e-09	2.03e-28	0.12	0.88	0.47	NA	FALSE	FALSE	FALSE
2_219156979_G_A	NA	2	219156979	G	A	0.4	0.009	0	4.42e-11	1637360	PNKD,TMBIM1	0	TC	2	TRUE	9.81e-13	1	2_219302466_A_G	TRUE	1	TMBIM1	ENSG00000135926	1,2,3,4,5	primary	01:01:00	G	A	-0.451	1.02e-226	2_219142773_C_T	2	219142773	C	T	0.458	0.01	5.8e-232	6.15e-232	0.97	1530	7.03e-298	4.12e-08	9.63e-292	0.06	0.94	0.56	NA	FALSE	FALSE	FALSE
9_19267440_C_T	NA	9	19267440	C	T	0.08	0.035	0	2.92e-44	1592720	DENND4C	0	TC	1	TRUE	8.49e-33	2	9_19222715_C_T,9_19426227_A_T	TRUE	1	RPS6	ENSG00000137154	1,2,3,4,5	non-primary	02:02:00	C	T	-0.11	1.41e-10	9_19292352_G_A	9	19292352	G	A	-0.092	0.02	1.17e-08	7.25e-11	0.98	3430	9.94e-31	8.14e-28	5.02e-05	0.04	0.96	0.59	NA	FALSE	FALSE	FALSE
2_44035123_C_G	NA	2	44035123	C	G	0.17	0.028	0	3.14e-55	1647550	DYNC2LI1	0	TC	3	TRUE	1.64e-54	12	2_43644556_C_T,2_44050979_A_T,2_44053090_A_G,2_44063346_C_T,2_44069772_A_G,2_44072576_G_T,2_44087959_G_GT,2_44088041_A_C,2_44088096_G_T,2_44097114_A_C,2_44099582_A_G,2_44104925_C_T	FALSE	0.996554	DYNC2LI1	ENSG00000138036	1,2,3,4,5	non-primary	03:03:00	C	G	0.068	0.00212	2_44035503_G_C	2	44035503	G	C	0.181	0.02	4.59e-19	0.00146	1	3844	2.11e-62	1.2e-49	2.07e-15	0.01	0.99	0.74	NA	FALSE	FALSE	FALSE
2_44069772_G_A	NA	2	44069772	G	A	0.07	-0.104	0	0	1690640	ABCG8	0	TC	2	TRUE	2.13e-73	12	2_43644556_C_T,2_44035123_C_G,2_44050979_A_T,2_44053090_A_G,2_44063346_C_T,2_44072576_G_T,2_44087959_G_GT,2_44088041_A_C,2_44088096_G_T,2_44097114_A_C,2_44099582_A_G,2_44104925_C_T	FALSE	0.957213	ABCG5	ENSG00000138075	1,2,3,4,5	primary	01:04:00	G	A	0.596	1.58e-31	2_44075483_T_C	2	44075483	T	C	0.723	0.05	3.75e-39	8.85e-32	1	3882	3.52e-99	1.52e-69	2.25e-32	0.00872	0.99	0.76	NA	FALSE	FALSE	TRUE
2_44035123_C_G	NA	2	44035123	C	G	0.17	0.028	0	3.14e-55	1647550	DYNC2LI1	0	TC	3	TRUE	1.64e-54	12	2_43644556_C_T,2_44050979_A_T,2_44053090_A_G,2_44063346_C_T,2_44069772_A_G,2_44072576_G_T,2_44087959_G_GT,2_44088041_A_C,2_44088096_G_T,2_44097114_A_C,2_44099582_A_G,2_44104925_C_T	FALSE	0.996554	ABCG5	ENSG00000138075	1,2,3,4,5	non-primary	03:04:00	C	G	0.234	3.19e-10	2_44014719_T_A	2	44014719	T	A	0.21	0.03	1.61e-10	0.000465	0.56	3925	8.48e-53	2.06e-48	8.32e-06	0.2	0.8	0.4	NA	FALSE	FALSE	TRUE
2_27526681_C_G	NA	2	27526681	C	G	0.21	-0.014	0	3.4e-16	1641050	TRIM54	0	TC	5	TRUE	2.22e-09	8	2_26358156_A_G,2_27561319_A_G,2_27625005_G_T,2_27730940_C_T,2_27738632_A_ATTTT,2_28006500_C_T,2_28593446_C_T,2_29175493_C_CT	FALSE	0.000151674	ATRAID	ENSG00000138085	1,2,3,4,5	primary	01:01:00	C	G	0.249	6.23e-125	2_27441645_A_G	2	27441645	A	G	0.253	0.01	8.29e-136	8.47e-136	0.82	2865	6.75e-150	0.00114	1.16e-147	0.19	0.8	0.4	NA	FALSE	FALSE	FALSE
3_132181820_G_T	NA	3	132181820	G	T	0.05	-0.046	0	2.6e-48	1616220	DNAJC13	0	TC	1	TRUE	4.98e-49	2	3_132126833_C_G,3_132217957_G_T	TRUE	1	DNAJC13	ENSG00000138246	1,2,3,4,5	primary	01:02:00	G	T	0.326	5.63e-64	3_132217703_G_A	3	132217703	G	A	0.318	0.02	2.79e-61	1.15e-66	0.99	2871	2.89e-92	7.61e-44	8.36e-51	0.02	0.98	0.67	NA	FALSE	FALSE	FALSE
2_191566381_A_G	NA	2	191566381	A	G	0.39	-0.009	0	5.01e-11	1638740	AC006460.2	0	TC	1	FALSE	NA	NA	NA	TRUE	1	NAB1	ENSG00000138386	1,2,3,4,5	primary	01:02:00	G	A	0.064	3.13e-09	2_191520845_C_A	2	191520845	C	A	-0.08	0.01	5.4e-14	1.54e-11	0.84	3565	6.65e-13	2.74e-05	4.16e-09	0.17	0.83	0.42	NA	FALSE	FALSE	FALSE
2_203495058_G_A	NA	2	203495058	G	A	0.3	-0.027	0	2.18e-74	1652560	FAM117B	4843	TC	1	TRUE	9.03e-44	3	2_203302627_A_G,2_203899104_A_T,2_204305093_C_T	TRUE	1	FAM117B	ENSG00000138439	1,2,3,4,5	primary	01:02:00	G	A	-0.227	4.14e-45	2_203519264_G_T	2	203519264	G	T	-0.249	0.02	1.23e-52	1.25e-47	0.94	2272	1.34e-84	2.9e-37	2.1e-48	0.45	0.55	0.27	NA	FALSE	FALSE	FALSE
15_74721969_T_G	NA	15	74721969	T	G	0.11	-0.014	0	1.53e-10	1698940	SEMA7A	0	TC	2	TRUE	8.77e-09	1	15_75125645_A_C	TRUE	1	CYP1A1	ENSG00000140465	1,2,3,4,5	non-primary	02:02:00	T	G	0.322	2.45e-12	15_74940270_A_G	15	74940270	A	G	0.211	0.04	2.35e-07	1.42e-15	0.7	2033	1.29e-06	0.000655	0.000288	0.15	0.85	0.44	NA	FALSE	FALSE	FALSE
15_89069457_T_G	NA	15	89069457	T	G	0.35	-0.01	0	1.08e-11	1679990	DET1	0	TC	1	FALSE	NA	NA	NA	TRUE	1	DET1	ENSG00000140543	1,2,3,4,5	primary	01:01:00	G	T	-0.106	1.01e-08	15_89077679_A_G	15	89077679	A	G	0.107	0.02	6.14e-09	6.14e-09	1	4335	7.6e-11	3.6e-07	8.75e-06	0.04	0.96	0.59	NA	FALSE	FALSE	FALSE
16_69403012_A_T	NA	16	69403012	A	T	0.27	0.01	0	1.36e-08	1369280	TERF2	0	TC	7	TRUE	2.33e-09	10	16_69880293_C_T,16_70205325_G_GT,16_71024124_C_T,16_71773581_C_G,16_72031321_C_G,16_72079657_C_T,16_72101525_C_G,16_72144174_C_T,16_72305488_A_ATAAG,16_73091600_C_T	TRUE	1	CIRH1A	ENSG00000141076	1,2,3,4,5	non-primary	02:02:00	NA	NA	NA	NA	16_69406986_A_G	16	69406986	A	G	0.082	0.02	3e-07	0.529	1	2042	3.57e-06	0.000185	0.000878	0.04	0.95	0.58	NA	FALSE	FALSE	FALSE
17_45614763_A_T	NA	17	45614763	A	T	0.5	0.026	0	2.8e-75	1585620	NPEPPS	0	TC	1	TRUE	7.29e-58	4	17_45008742_C_G,17_45415609_G_GT,17_45942411_A_G,17_46488447_C_T	TRUE	1	NPEPPS	ENSG00000141279	1,2,3,4,5	non-primary	02:02:00	T	A	-0.113	2.64e-30	17_45575206_G_A	17	45575206	G	A	-0.081	0.01	1.31e-15	3.33e-32	0.87	3251	4.97e-61	1.12e-51	1.52e-10	0.34	0.66	0.32	NA	FALSE	FALSE	FALSE
17_66879927_C_T	NA	17	66879927	C	T	0.06	0.019	0	3.18e-11	1662600	ABCA8	0	TC	3	TRUE	4.8e-12	4	17_67081278_A_G,17_67082962_C_G,17_68161876_A_C,17_68613765_G_T	TRUE	1	ABCA8	ENSG00000141338	1,2,3,4,5	non-primary	03:06:00	C	T	0.07	0.0363	17_66879927_C_T	17	66879927	C	T	0.316	0.03	5.85e-22	0.0363	1	3125	9.65e-21	2.96e-08	3.29e-16	7.11e-06	1	1	NA	FALSE	FALSE	FALSE
19_17528809_A_G	NA	19	17528809	A	G	0.19	0.011	0	7.45e-11	1614390	CTD-2521M24.9,MVB12A,CTD-2521M24.6,CTD-2521M24.4	0	TC	11	TRUE	2.15e-12	12	19_17252151_C_T,19_18346228_A_G,19_18614935_C_T,19_19379549_C_T,19_19380513_A_G,19_19383537_A_T,19_19388063_A_G,19_19388071_C_G,19_19668916_A_G,19_19720358_G_GA,19_19749587_C_CT,19_19774904_C_CG	TRUE	1	MVB12A	ENSG00000141971	1,2,3,4,5	non-primary	03:03:00	G	A	-0.101	5.3e-36	19_17529525_T_G	19	17529525	T	G	0.134	0.01	1.33e-58	6.6e-34	0.92	4648	4.61e-59	1.18e-07	1.35e-53	0.03	0.97	0.61	NA	FALSE	FALSE	FALSE
19_49206172_C_T	NA	19	49206172	C	T	0.5	0.029	0	8.49e-102	1688260	FUT2	0	TC	1	TRUE	1.8e-25	5	19_49237062_C_CA,19_49956290_C_T,19_50016748_C_T,19_50016759_C_T,19_50026735_A_G	FALSE	0.99825	NTN5	ENSG00000142233	1,2,3,4,5	non-primary	02:05:00	C	T	0.28	4.18e-40	19_49206108_C_G	19	49206108	C	G	0.235	0.02	1.09e-26	4.35e-40	1	3270	2.5e-41	3.91e-21	4.25e-23	0.00566	0.99	0.81	NA	FALSE	FALSE	FALSE
1_16505320_G_A	NA	1	16505320	G	A	0.42	-0.014	0	1.2e-23	1670350	RP11-276H7.3	16942	TC	1	TRUE	1.07e-19	1	1_16170903_C_T	FALSE	0.99428	EPHA2	ENSG00000142627	1,2,3,4,5	primary	01:02:00	A	G	-0.11	6.66e-11	1_16509671_T_C	1	16509671	T	C	0.153	0.02	2.32e-18	1.27e-20	0.83	2932	5.64e-26	1.86e-13	7.12e-14	0.23	0.77	0.38	NA	FALSE	FALSE	FALSE
1_16505320_G_A	NA	1	16505320	G	A	0.42	-0.014	0	1.2e-23	1670350	RP11-276H7.3	16942	TC	1	TRUE	1.07e-19	1	1_16170903_C_T	FALSE	0.99428	ARHGEF19	ENSG00000142632	1,2,3,4,5	non-primary	02:02:00	A	G	0.085	0.000207	1_16515805_T_C	1	16515805	T	C	0.112	0.01	3.18e-15	2.29e-13	0.88	2923	1.54e-22	1.21e-13	1.94e-10	0.15	0.85	0.44	NA	FALSE	FALSE	FALSE
1_161672474_C_T	NA	1	161672474	C	T	0.21	-0.011	0	3.77e-11	1635800	Y_RNA	3077	TC	2	TRUE	1.45e-11	2	1_161531340_A_G,1_161643327_C_G	TRUE	1	FCGR2A	ENSG00000143226	1,2,3,4,5	non-primary	03:03:00	C	T	0.08	3.81e-09	1_161658780_C_T	1	161658780	C	T	0.067	0.01	2.93e-07	1.22e-09	0.97	2547	1.77e-08	3.86e-07	0.000247	0.00438	1	0.83	NA	FALSE	FALSE	FALSE
1_224451838_C_A	NA	1	224451838	C	A	0.04	-0.03	0	9.76e-17	1616750	NVL	0	TC	2	TRUE	7.04e-20	1	1_224549524_C_T	TRUE	1	DEGS1	ENSG00000143753	1,2,3,4,5	non-primary	02:03:00	C	A	0.173	1.79e-05	1_224427133_G_A	1	224427133	G	A	0.323	0.04	6.83e-18	5.1e-07	0.83	1891	2.12e-23	1.49e-13	6.05e-11	0.42	0.58	0.29	NA	FALSE	FALSE	FALSE
1_224549524_T_C	NA	1	224549524	T	C	0.22	-0.014	0	1.96e-18	1656080	CNIH4	0	TC	1	TRUE	1.47e-21	1	1_224451838_A_C	FALSE	0.998568	CNIH4	ENSG00000143771	1,2,3,4,5	primary	01:01:00	T	C	-0.717	0	1_224544529_A_G	1	224544529	A	G	0.719	0.02	0	0	1	1972	0	2.86e-17	0	0.02	0.98	0.65	NA	FALSE	FALSE	FALSE
2_44035123_C_G	NA	2	44035123	C	G	0.17	0.028	0	3.14e-55	1647550	DYNC2LI1	0	TC	3	TRUE	1.64e-54	12	2_43644556_C_T,2_44050979_A_T,2_44053090_A_G,2_44063346_C_T,2_44069772_A_G,2_44072576_G_T,2_44087959_G_GT,2_44088041_A_C,2_44088096_G_T,2_44097114_A_C,2_44099582_A_G,2_44104925_C_T	FALSE	0.996554	ABCG8	ENSG00000143921	1,2,3,4,5	primary	01:02:00	C	G	0.6	3.22e-75	2_44036913_T_C	2	44036913	T	C	0.557	0.03	5.65e-65	2.43e-75	0.97	3922	1.78e-109	5.54e-50	1.75e-62	0.00445	1	0.83	NA	FALSE	FALSE	FALSE
2_208426257_G_A	NA	2	208426257	G	A	0.46	-0.009	0	1.07e-11	1627300	CREB1	0	TC	1	FALSE	NA	NA	NA	TRUE	1	METTL21A	ENSG00000144401	1,2,3,4,5	primary	01:01:00	G	A	0.072	0.000176	2_208499512_G_A	2	208499512	G	A	0.104	0.02	3.58e-07	3.58e-07	0.54	4174	3.95e-07	5.54e-06	0.02	0.28	0.7	0.34	NA	FALSE	FALSE	FALSE
3_48477252_G_A	NA	3	48477252	G	A	0.02	-0.044	0.01	1.95e-15	1585310	CCDC51	0	TC	1	TRUE	2.72e-11	2	3_50075303_A_G,3_50181135_G_T	TRUE	1	UCN2	ENSG00000145040	2,3,5	primary	01:01:00	NA	NA	NA	NA	3_48632756_A_C	3	48632756	A	C	-0.466	0.08	1.58e-08	1.58e-08	0.9	1499	1.19e-05	0.000104	0.000947	0.00727	0.99	0.77	NA	FALSE	FALSE	FALSE
4_100487370_C_T	NA	4	100487370	C	T	0.25	-0.017	0	1.89e-27	1665110	MTTP	0	TC	1	TRUE	4.07e-20	3	4_100239319_C_T,4_100293200_C_T,4_100493242_C_T	FALSE	0.99921	TRMT10A	ENSG00000145331	1,2,3,4,5	non-primary	02:02:00	C	T	0.086	2.51e-06	4_100450693_A_G	4	100450693	A	G	0.116	0.02	2.52e-11	8.53e-07	0.81	3231	1.98e-21	1.58e-15	1.63e-07	0.13	0.87	0.46	NA	FALSE	FALSE	FALSE
4_87985166_C_T	NA	4	87985166	C	T	0.39	0.013	0	1.4e-21	1614580	AFF1	0	TC	1	TRUE	2.25e-14	1	4_88239609_A_T	TRUE	1	KLHL8	ENSG00000145332	1,2,3,4,5	primary	01:02:00	C	T	-0.084	2.98e-14	4_88022709_C_T	4	88022709	C	T	-0.076	0.01	6.08e-12	3.44e-15	0.99	2496	6.3e-16	2e-09	2.4e-08	0.08	0.92	0.52	NA	FALSE	FALSE	FALSE
4_120123417_C_G	NA	4	120123417	C	G	0.13	-0.014	0	1.33e-12	1634050	RP11-455G16.1	0	TC	1	FALSE	NA	NA	NA	TRUE	1	USP53	ENSG00000145390	1,2,3,4,5	non-primary	03:03:00	C	G	0.19	2.29e-41	4_120106766_G_A	4	120106766	G	A	0.075	0.01	2.58e-08	1.62e-41	1	4834	7.07e-11	2.22e-08	3.52e-05	0.01	0.99	0.75	NA	FALSE	FALSE	FALSE
9_22090301_C_A	NA	9	22090301	C	A	0.44	-0.013	0	6.05e-19	1346260	CDKN2B-AS1	0	TC	1	FALSE	NA	NA	NA	TRUE	1	CDKN2B	ENSG00000147883	1,2,3,4,5	primary	01:02:00	NA	NA	NA	NA	9_22103813_A_G	9	22103813	A	G	0.224	0.02	1.58e-39	7.92e-33	0.86	4731	1.44e-46	1.96e-13	9.02e-36	0.01	0.99	0.73	NA	FALSE	FALSE	FALSE
11_95311260_T_G	NA	11	95311260	T	G	0.19	-0.012	0	6.11e-13	1666890	RP11-338H14.1	80543	TC	1	TRUE	6.29e-13	1	11_95437946_A_G	FALSE	0.752197	SESN3	ENSG00000149212	1,2,3,4,5	non-primary	02:04:00	T	G	-0.096	1.1e-09	11_95311260_T_G	11	95311260	T	G	-0.095	0.02	9.97e-10	1.1e-09	1	2559	4.89e-12	1.44e-08	1.56e-06	0.00358	1	0.86	NA	FALSE	FALSE	FALSE
20_31357844_A_G	NA	20	31357844	A	G	0.47	0.01	0	6.26e-13	1584910	DNMT3B	0	TC	1	FALSE	NA	NA	NA	TRUE	1	COMMD7	ENSG00000149600	1,2,3,4,5	primary	01:01:00	A	G	0.123	4.51e-39	20_31330612_A_G	20	31330612	A	G	0.151	0.01	1.4e-63	1.4e-63	0.83	3158	3.5e-67	1.84e-07	1.93e-61	0.1	0.9	0.49	NA	FALSE	FALSE	FALSE
12_109995097_G_A	NA	12	109995097	G	A	0.47	-0.018	0	4.09e-41	1678440	MMAB	0	TC	1	TRUE	6.5e-41	1	12_109099784_A_G	TRUE	1	UBE3B	ENSG00000151148	1,2,3,4,5	non-primary	03:03:00	A	G	-0.064	1.22e-07	12_109883374_T_C	12	109883374	T	C	-0.066	0.01	9.73e-07	0.0102	0.6	3231	2.43e-36	1.33e-35	0.02	0.14	0.84	0.43	NA	FALSE	FALSE	FALSE
2_44035123_C_G	NA	2	44035123	C	G	0.17	0.028	0	3.14e-55	1647550	DYNC2LI1	0	TC	3	TRUE	1.64e-54	12	2_43644556_C_T,2_44050979_A_T,2_44053090_A_G,2_44063346_C_T,2_44069772_A_G,2_44072576_G_T,2_44087959_G_GT,2_44088041_A_C,2_44088096_G_T,2_44097114_A_C,2_44099582_A_G,2_44104925_C_T	FALSE	0.996554	PLEKHH2	ENSG00000152527	1,2,3,4,5	non-primary	02:06:00	C	G	0.306	1.19e-52	2_44035123_C_G	2	44035123	C	G	0.303	0.02	6.8e-57	1.19e-52	1	3839	3.34e-99	4.09e-50	3.28e-52	0.00302	1	0.88	NA	FALSE	FALSE	FALSE
5_52095024_C_T	NA	5	52095024	C	T	0.04	-0.035	0	6.93e-23	1637150	ITGA1,PELO	0	TC	1	TRUE	7.66e-22	1	5_52193125_A_G	TRUE	1	PELO	ENSG00000152684	1,2,3,4,5	primary	01:03:00	C	T	-0.722	2.99e-61	5_52095934_C_A	5	52095934	C	A	-0.692	0.04	2.76e-56	2.6e-61	1	3255	9.52e-60	8.03e-18	5.84e-45	0.00393	1	0.85	NA	FALSE	FALSE	FALSE
5_39557684_T_C	NA	5	39557684	T	C	0.35	0.011	0	1.24e-13	1620680	CCDC11P1	13896	TC	1	FALSE	NA	NA	NA	TRUE	1	DAB2	ENSG00000153071	1,2,3,4,5	non-primary	02:03:00	T	C	-0.073	8.05e-08	5_39533318_T_A	5	39533318	T	A	-0.102	0.02	1.45e-11	2.85e-12	0.61	4931	7.07e-14	5.91e-09	9.84e-07	0.08	0.92	0.51	NA	FALSE	FALSE	FALSE
9_15304782_A_C	NA	9	15304782	A	C	0.14	-0.026	0	6.89e-42	1688940	TTC39B	0	TC	1	TRUE	1.39e-45	1	9_15258929_A_T	TRUE	1	TTC39B	ENSG00000155158	1,2,3,4,5	primary	01:02:00	C	A	0.234	7.64e-29	9_15304782_C_A	9	15304782	C	A	-0.196	0.02	1.45e-20	7.64e-29	1	2839	2.39e-54	8.62e-41	1.08e-16	0.00289	1	0.88	NA	FALSE	FALSE	FALSE
8_6599005_C_T	NA	8	6599005	C	T	0.33	-0.012	0	2.76e-17	1655190	AGPAT5	0	TC	1	FALSE	NA	NA	NA	TRUE	1	AGPAT5	ENSG00000155189	1,2,3,4,5	primary	01:01:00	NA	NA	NA	NA	8_6601373_A_T	8	6601373	A	T	-0.093	0.01	5.38e-13	5.38e-13	0.91	7786	2.91e-19	4.84e-12	2.66e-09	0.04	0.96	0.59	NA	FALSE	FALSE	FALSE
1_25895238_C_T	NA	1	25895238	C	T	0.47	0.011	0	6.06e-15	1655150	LDLRAP1	0	TC	6	TRUE	6.56e-09	5	1_25735973_A_G,1_25766623_A_G,1_26817201_C_T,1_27021913_C_G,1_28319484_A_G	TRUE	1	LDLRAP1	ENSG00000157978	1,2,3,4,5	primary	01:01:00	C	T	0.188	1.83e-42	1_25897026_G_A	1	25897026	G	A	0.2	0.01	1.29e-48	1.29e-48	0.85	2796	3.59e-46	0.00671	2.63e-44	0.49	0.5	0.25	NA	FALSE	FALSE	FALSE
1_28319484_A_G	NA	1	28319484	A	G	0.31	-0.011	0	7.98e-15	1655950	EYA3	0	TC	4	TRUE	5.47e-13	5	1_25735973_A_G,1_25766623_A_G,1_25895238_C_T,1_26817201_C_T,1_27021913_C_G	TRUE	1	EYA3	ENSG00000158161	1,2,3,4,5	primary	01:02:00	A	G	0.191	6.74e-28	1_28366015_A_G	1	28366015	A	G	0.257	0.02	9.7e-46	1.63e-43	0.91	1686	1.83e-49	2.5e-07	1.54e-43	0.21	0.79	0.4	NA	FALSE	FALSE	FALSE
4_3447156_C_T	NA	4	3447156	C	T	0.24	-0.023	0	2.66e-44	1559020	HGFAC	0	TC	3	TRUE	1.35e-17	4	4_3443769_C_T,4_3446091_G_T,4_3449652_A_G,4_3451109_A_G	TRUE	1	RGS12	ENSG00000159788	1,2,3,4,5	primary	01:03:00	C	T	-0.083	9.75e-12	4_3433782_T_A	4	3433782	T	A	-0.099	0.01	4.75e-17	6.14e-14	0.81	2233	5.21e-21	7.19e-11	2.87e-11	0.4	0.6	0.3	NA	FALSE	FALSE	FALSE
17_27048296_C_T	NA	17	27048296	C	T	0.09	-0.026	0	8.19e-28	1747830	RPL23A	0	TC	3	TRUE	1.75e-15	5	17_26694861_A_G,17_27653016_C_T,17_28640992_C_G,17_29181327_G_T,17_29397852_A_G	TRUE	1	TLCD1	ENSG00000160606	1,2,3,4,5	non-primary	02:02:00	C	T	-0.3	2.94e-20	17_27053176_A_G	17	27053176	A	G	-0.206	0.04	8.35e-09	2.37e-21	1	2091	3.99e-14	5.32e-11	5.36e-05	0.07	0.93	0.53	NA	FALSE	FALSE	FALSE
22_21917479_C_T	NA	22	21917479	C	T	0.2	-0.026	0	1.56e-51	1671290	UBE2L3	0	TC	1	FALSE	NA	NA	NA	TRUE	1	YDJC	ENSG00000161179	1,2,3,4,5	non-primary	02:02:00	C	T	0.161	1.34e-36	22_21925017_A_G	22	21925017	A	G	0.125	0.01	4.11e-24	1.32e-37	1	3596	4.91e-65	7.35e-47	2.95e-20	0.04	0.96	0.59	NA	FALSE	FALSE	FALSE
22_21917479_C_T	NA	22	21917479	C	T	0.2	-0.026	0	1.56e-51	1671290	UBE2L3	0	TC	1	FALSE	NA	NA	NA	TRUE	1	CCDC116	ENSG00000161180	1,2,3,4,5	primary	01:02:00	C	T	-0.464	8.01e-77	22_21938590_C_T	22	21938590	C	T	-0.421	0.02	1.5e-64	3.17e-79	0.98	3589	2.03e-107	1.35e-46	1.22e-62	0.08	0.92	0.52	NA	FALSE	FALSE	FALSE
17_7465339_C_T	NA	17	7465339	C	T	0.17	-0.015	0	3.97e-15	1402280	SENP3	0	TC	8	TRUE	3.93e-08	7	17_6816819_C_T,17_7011344_G_T,17_7080316_C_T,17_7480325_A_C,17_7485131_A_G,17_7505801_A_G,17_8219478_A_G	TRUE	1	SENP3	ENSG00000161956	1,2,3,4,5	non-primary	02:02:00	NA	NA	NA	NA	17_7462555_G_A	17	7462555	G	A	0.136	0.02	2.54e-10	7.28e-11	0.63	4483	3.51e-06	0.02	1.65e-05	0.09	0.89	0.48	NA	FALSE	FALSE	FALSE
2_219302466_G_A	NA	2	219302466	G	A	0.39	-0.01	0	3.28e-13	1616030	VIL1	0	TC	1	TRUE	7.58e-15	1	2_219156979_A_G	TRUE	1	STK36	ENSG00000163482	1,2,3,4,5	non-primary	02:02:00	G	A	-0.083	1.8e-09	2_219453236_C_T	2	219453236	C	T	0.076	0.01	4.27e-08	8.77e-10	0.99	1773	5.2e-13	9.81e-10	5.99e-05	0.11	0.89	0.48	NA	FALSE	FALSE	FALSE
2_88428834_G_T	NA	2	88428834	G	T	0.46	0.009	0	8.03e-12	1626030	FABP1	1199	TC	1	FALSE	NA	NA	NA	TRUE	1	FABP1	ENSG00000163586	3,5	primary	01:01:00	G	T	-0.472	6.51e-20	2_88428834_G_T	2	88428834	G	T	-0.472	0.05	6.48e-20	6.51e-20	1	1819	8.22e-21	1.55e-07	2.71e-16	0.00412	1	0.84	NA	FALSE	FALSE	FALSE
2_27730940_C_T	NA	2	27730940	C	T	0.39	0.059	0	0	1663180	GCKR	0	TC	1	TRUE	1.36e-259	8	2_26358156_A_G,2_27526681_C_G,2_27561319_A_G,2_27625005_G_T,2_27738632_A_ATTTT,2_28006500_C_T,2_28593446_C_T,2_29175493_C_CT	TRUE	1	ZNF513	ENSG00000163795	1,2,3,4,5	primary	01:01:00	T	C	0.059	3.61e-07	2_27734972_G_A	2	27734972	G	A	-0.064	0.01	2.87e-08	2.87e-08	0.79	2826	1.52e-255	5.62e-253	0.000172	0.06	0.94	0.54	NA	FALSE	FALSE	FALSE
3_124959834_T_C	NA	3	124959834	T	C	0.34	-0.012	0	4.98e-18	1609390	SLC12A8,ZNF148	0	TC	1	FALSE	NA	NA	NA	TRUE	1	ZNF148	ENSG00000163848	1,2,3,4,5	primary	01:01:00	C	T	-0.042	9.01e-07	3_125019791_A_G	3	125019791	A	G	0.069	0.01	1.76e-12	1.76e-12	0.64	5775	1.87e-19	5.3e-12	6.57e-09	0.19	0.81	0.41	NA	FALSE	FALSE	FALSE
3_52558133_T_C	NA	3	52558133	T	C	0.46	0.009	0	3.74e-12	1630470	STAB1	0	TC	1	FALSE	NA	NA	NA	TRUE	1	GNL3	ENSG00000163938	1,2,3,4,5	non-primary	02:02:00	T	C	-0.227	4.03e-65	3_52711531_T_C	3	52711531	T	C	-0.12	0.02	5.45e-08	4.47e-103	0.76	2884	1.92e-08	5.26e-06	0.00143	0.39	0.61	0.3	NA	FALSE	FALSE	FALSE
6_101433692_T_C	NA	6	101433692	T	C	0.48	0.012	0	2.96e-18	1593840	snoU13	28553	TC	2	TRUE	1.12e-17	1	6_100602753_A_G	TRUE	1	GRIK2	ENSG00000164418	1,2,3,4,5	non-primary	02:03:00	T	C	0.155	3.44e-13	6_101337611_A_G	6	101337611	A	G	0.245	0.02	1.33e-34	1.27e-51	0.76	2431	1.33e-39	1.46e-11	4.45e-29	0.49	0.51	0.26	NA	FALSE	FALSE	FALSE
6_139831180_A_G	NA	6	139831180	A	G	0.38	0.01	0	6.02e-13	1625560	RP11-12A2.3	36988	TC	3	TRUE	2.17e-14	4	6_139199473_C_T,6_139209456_T_TTC,6_139331131_A_G,6_140229836_A_G	TRUE	1	CITED2	ENSG00000164442	1,2,3,4,5	primary	01:01:00	G	A	-0.092	7.38e-08	6_139835604_T_G	6	139835604	T	G	0.097	0.02	1.86e-08	1.86e-08	0.85	4356	1.66e-12	1.57e-09	2.33e-05	0.02	0.98	0.67	NA	FALSE	FALSE	FALSE
7_6461310_C_T	NA	7	6461310	C	T	0.25	0.016	0	2.85e-25	1651050	DAGLB	0	TC	1	TRUE	9.53e-22	1	7_6476789_A_T	TRUE	1	DAGLB	ENSG00000164535	1,2,3,4,5	primary	01:02:00	C	T	0.617	1.37e-216	7_6456091_C_T	7	6456091	C	T	0.702	0.02	0	0	0.72	2414	0	1.48e-15	0	0.12	0.88	0.47	NA	FALSE	FALSE	FALSE
7_97915637_G_A	NA	7	97915637	G	A	0.18	-0.017	0	5.07e-22	1596500	BRI3	0	TC	1	FALSE	NA	NA	NA	TRUE	1	BRI3	ENSG00000164713	1,2,3,4,5	non-primary	02:02:00	A	G	0.085	3.5e-15	7_97915635_T_G	7	97915635	T	G	-0.071	0.01	2.54e-11	3.5e-15	1	4839	3.18e-22	1.97e-17	1.65e-07	0.00921	0.99	0.76	NA	FALSE	FALSE	FALSE
8_11702594_G_C	NA	8	11702594	G	C	0.26	0.013	0	8.02e-17	1639550	CTSB	0	TC	1	TRUE	1.31e-20	1	8_11792902_C_T	TRUE	1	CTSB	ENSG00000164733	1,2,3,4,5	primary	01:01:00	G	C	0.257	3.51e-102	8_11701278_G_A	8	11701278	G	A	0.258	0.01	3.42e-103	3.46e-103	0.99	2363	7.51e-120	5.27e-16	3.07e-106	0.02	0.98	0.67	NA	FALSE	FALSE	FALSE
9_107672365_G_A	NA	9	107672365	G	A	0.1	-0.052	0	6.35e-114	1546210	ABCA1	0	TC	7	TRUE	4.58e-16	8	9_107552211_C_T,9_107552924_A_G,9_107557865_A_G,9_107589744_C_T,9_107647019_C_T,9_107661742_A_C,9_107669073_C_T,9_107690057_A_C	TRUE	1	ABCA1	ENSG00000165029	1,2,3,4,5	primary	01:01:00	G	A	0.154	1.52e-14	9_107665978_C_G	9	107665978	C	G	0.176	0.02	1.52e-20	1.52e-20	0.8	3063	1.83e-19	4.17e-12	4.4e-11	2.24e-08	1	1	NA	FALSE	FALSE	FALSE
9_139341612_T_C	NA	9	139341612	T	C	0.27	-0.01	0	7.15e-11	1663170	SEC16A	0	TC	2	TRUE	2.8e-12	1	9_139099073_A_G	TRUE	1	PMPCA	ENSG00000165688	1,2,3,4,5	non-primary	02:03:00	T	C	0.048	6.37e-08	9_139321087_A_G	9	139321087	A	G	-0.134	0.02	8.13e-13	0.0488	0.7	2654	9.09e-10	0.000112	3.15e-06	0.39	0.61	0.3	NA	FALSE	FALSE	FALSE
19_57046007_C_T	NA	19	57046007	C	T	0.28	0.011	0	2.14e-14	1711610	AC005498.4	661	TC	3	TRUE	5.41e-14	4	19_58391476_A_G,19_58662235_C_T,19_59013134_A_G,19_59044566_C_T	TRUE	1	ZNF667-AS1	ENSG00000166770	1,2,3,4,5	primary	01:03:00	T	C	-0.169	7.57e-12	19_57084679_G_A	19	57084679	G	A	0.409	0.03	4.27e-52	3.06e-27	0.73	3960	7.49e-54	5.5e-08	4.35e-47	0.32	0.68	0.33	NA	FALSE	FALSE	FALSE
7_100240296_G_A	NA	7	100240296	G	A	0.38	-0.003	0	0.0261	1675800	TFR2	0	TC	2	TRUE	1.87e-14	2	7_100134920_A_C,7_100308811_C_G	TRUE	1	TSC22D4	ENSG00000166925	1,2,3,4,5	non-primary	03:04:00	A	G	0.005	0.611	7_100235508_G_A	7	100235508	G	A	-0.067	0.01	2.27e-11	2.09e-05	0.57	1582	4.74e-14	2e-09	7.05e-07	0.03	0.97	0.63	NA	FALSE	FALSE	FALSE
16_30970941_C_T	NA	16	30970941	C	T	0.36	0.012	0	2.16e-18	1697480	SETD1A	0	TC	1	FALSE	NA	NA	NA	TRUE	1	ZNF646	ENSG00000167395	1,2,3,4,5	primary	01:01:00	T	C	0.08	8.19e-09	16_31099859_G_A	16	31099859	G	A	0.093	0.01	4.94e-12	4.94e-12	0.8	1905	5.85e-19	2.02e-12	1.04e-07	0.36	0.64	0.32	NA	FALSE	FALSE	FALSE
17_27048296_C_T	NA	17	27048296	C	T	0.09	-0.026	0	8.19e-28	1747830	RPL23A	0	TC	3	TRUE	1.75e-15	5	17_26694861_A_G,17_27653016_C_T,17_28640992_C_G,17_29181327_G_T,17_29397852_A_G	TRUE	1	PROCA1	ENSG00000167525	1,2,3,4,5	primary	01:02:00	C	T	-0.741	2.56e-134	17_27052358_C_T	17	27052358	C	T	-0.542	0.03	2.86e-78	2.29e-134	1	2080	2.96e-81	2.51e-11	3.98e-72	0.03	0.97	0.62	NA	FALSE	FALSE	FALSE
17_1618363_T_C	NA	17	1618363	T	C	0.19	0.013	0	3.55e-14	1695210	MIR22HG	0	TC	2	TRUE	1.36e-13	2	17_1958609_C_T,17_2048611_A_G	FALSE	0.726914	SERPINF2	ENSG00000167711	1,2,3,4,5	non-primary	02:02:00	T	C	-0.253	1.68e-32	17_1618262_C_T	17	1618262	C	T	-0.143	0.02	2.65e-14	1.52e-32	0.97	3282	3.58e-17	2.4e-09	5.9e-10	0.04	0.96	0.6	NA	FALSE	FALSE	FALSE
17_1618363_T_C	NA	17	1618363	T	C	0.19	0.013	0	3.55e-14	1695210	MIR22HG	0	TC	2	TRUE	1.36e-13	2	17_1958609_C_T,17_2048611_A_G	FALSE	0.726914	WDR81	ENSG00000167716	1,2,3,4,5	primary	01:02:00	T	C	-0.106	4.41e-16	17_1654048_A_G	17	1654048	A	G	-0.165	0.01	1.94e-30	1.45e-23	0.66	3287	4.38e-33	2.33e-09	7.21e-26	0.04	0.96	0.6	NA	FALSE	FALSE	FALSE
1_39451488_A_G	NA	1	39451488	A	G	0.42	-0.01	0	3.13e-12	1614980	AKIRIN1	5407	TC	1	FALSE	NA	NA	NA	TRUE	1	NDUFS5	ENSG00000168653	1,2,3,4,5	non-primary	02:02:00	A	G	0.105	8.63e-50	1_39501276_G_T	1	39501276	G	T	0.074	0.01	1.56e-21	3.38e-60	0.87	4177	1.46e-21	2.72e-06	8.11e-17	0.15	0.85	0.44	NA	FALSE	FALSE	FALSE
2_85874044_C_T	NA	2	85874044	C	T	0.35	-0.01	0	3.15e-13	1592300	USP39	0	TC	1	TRUE	8.58e-14	1	2_86859298_A_C	TRUE	1	RNF181	ENSG00000168894	1,2,3,4,5	primary	01:02:00	C	T	-0.041	1.31e-11	2_85874044_C_T	2	85874044	C	T	-0.088	0.01	5.1e-16	1.31e-11	1	3268	3.7e-18	1.59e-09	1.46e-11	0.00526	0.99	0.82	NA	FALSE	FALSE	FALSE
3_122554126_A_C	NA	3	122554126	A	C	0.45	-0.009	0	9.84e-12	1611010	DIRC2	0	TC	3	TRUE	4.99e-09	2	3_122285218_C_CT,3_123065778_A_G	TRUE	1	HSPBAP1	ENSG00000169087	1,2,3,4,5	non-primary	05:05:00	C	A	0.046	0.00496	3_122477795_G_A	3	122477795	G	A	0.156	0.03	5.72e-08	1.04e-12	0.62	3590	2.33e-06	0.000343	0.00068	0.1	0.9	0.49	NA	FALSE	FALSE	FALSE
1_155123837_G_C	NA	1	155123837	G	C	0.38	-0.011	0	8.47e-16	1631200	HMGN2P18	2542	TC	1	FALSE	NA	NA	NA	TRUE	1	THBS3	ENSG00000169231	1,2,3,4,5	primary	01:02:00	G	C	-0.233	4.28e-76	1_155123837_G_C	1	155123837	G	C	-0.218	0.01	9.13e-65	4.28e-76	1	2659	4.21e-71	1.24e-11	9.19e-63	0.00172	1	0.94	NA	FALSE	FALSE	FALSE
1_155123837_G_C	NA	1	155123837	G	C	0.38	-0.011	0	8.47e-16	1631200	HMGN2P18	2542	TC	1	FALSE	NA	NA	NA	TRUE	1	EFNA1	ENSG00000169242	1,2,3,4,5	primary	01:01:00	G	C	0.206	5.64e-46	1_155106054_A_G	1	155106054	A	G	0.276	0.01	1.18e-91	1.19e-91	0.55	2595	1.27e-102	5.36e-11	2.77e-94	0.01	0.99	0.74	NA	FALSE	FALSE	FALSE
3_155560978_T_C	NA	3	155560978	T	C	0.25	0.012	0	5.46e-15	1631750	SLC33A1	0	TC	1	FALSE	NA	NA	NA	TRUE	1	SLC33A1	ENSG00000169359	1,2,3,4,5	primary	01:02:00	T	C	-0.285	6.64e-85	3_155567419_A_G	3	155567419	A	G	-0.303	0.01	5.26e-97	1.51e-86	0.9	4177	7.96e-103	2.26e-09	6.39e-95	0.18	0.82	0.42	NA	FALSE	FALSE	FALSE
20_25208272_C_T	NA	20	25208272	C	T	0.49	0.01	0	9.2e-13	1617630	AL035252.1	902	TC	1	FALSE	NA	NA	NA	TRUE	1	NANP	ENSG00000170191	1,2,3,4,5	primary	01:01:00	C	T	-0.061	0.000354	20_25378318_A_G	20	25378318	A	G	0.093	0.02	3.8e-08	3.8e-08	0.71	3450	6.34e-11	2.67e-07	0.000105	0.44	0.56	0.28	NA	FALSE	FALSE	FALSE
4_151206057_T_G	NA	4	151206057	T	G	0.35	-0.01	0	6.01e-12	1653650	LRBA	0	TC	1	FALSE	NA	NA	NA	TRUE	1	DCLK2	ENSG00000170390	1,2,3,4,5	non-primary	02:02:00	G	T	-0.126	4.79e-10	4_151206057_G_T	4	151206057	G	T	0.137	0.02	4.24e-12	4.79e-10	1	3136	7.69e-14	1.63e-07	6.15e-09	0.01	0.99	0.73	NA	FALSE	FALSE	FALSE
2_29175493_CT_C	NA	2	29175493	CT	C	0.3	0.011	0	4.62e-11	1274720	FAM179A	3984	TC	9	TRUE	9.67e-09	8	2_26358156_A_G,2_27526681_C_G,2_27561319_A_G,2_27625005_G_T,2_27730940_C_T,2_27738632_A_ATTTT,2_28006500_C_T,2_28593446_C_T	FALSE	0.372156	TRMT61B	ENSG00000171103	1,2,3,4,5	non-primary	02:02:00	NA	NA	NA	NA	2_29110393_A_G	2	29110393	A	G	0.148	0.02	9.21e-16	1.98e-08	0.92	3622	2.08e-12	0.00472	1.87e-10	0.42	0.57	0.28	NA	FALSE	FALSE	FALSE
20_62692060_C_A	NA	20	62692060	C	A	0.48	0.013	0	1.88e-19	1488410	TCEA2	0	TC	1	TRUE	9.17e-22	2	20_62344694_C_T,20_62890294_C_G	TRUE	1	RGS19	ENSG00000171700	1,2,3,4,5	primary	01:01:00	A	C	-0.192	2.05e-82	20_62712053_T_C	20	62712053	T	C	0.198	0.01	2.24e-88	2.26e-88	0.73	3032	1.65e-104	8.76e-17	1.79e-90	0.00847	0.99	0.76	NA	FALSE	FALSE	FALSE
19_2793194_A_C	NA	19	2793194	A	C	0.3	0.017	0	4.29e-31	1673530	THOP1	0	TC	1	FALSE	NA	NA	NA	TRUE	1	ZNF554	ENSG00000172006	1,2,3,4,5	primary	01:03:00	NA	NA	NA	NA	19_2800192_A_T	19	2800192	A	T	0.233	0.02	3.07e-20	2.02e-71	1	5690	4.59e-42	2.72e-26	4.1e-18	0.02	0.98	0.65	NA	FALSE	FALSE	FALSE
11_118974485_A_G	NA	11	118974485	A	G	0.37	-0.009	0	3.62e-10	1653450	DPAGT1,C2CD2L	0	TC	2	TRUE	2.2e-13	2	11_118467590_A_G,11_118573519_C_T	TRUE	1	DPAGT1	ENSG00000172269	1,2,3,4,5	primary	01:01:00	A	G	0.081	2.35e-07	11_118965338_T_A	11	118965338	T	A	0.086	0.02	1.38e-07	1.38e-07	0.9	2792	7.96e-11	1.5e-08	0.000178	0.03	0.97	0.62	NA	FALSE	FALSE	FALSE
11_118974485_A_G	NA	11	118974485	A	G	0.37	-0.009	0	3.62e-10	1653450	DPAGT1,C2CD2L	0	TC	2	TRUE	2.2e-13	2	11_118467590_A_G,11_118573519_C_T	TRUE	1	HINFP	ENSG00000172273	1,2,3,4,5	primary	01:02:00	A	G	-0.135	2.78e-17	11_118990253_C_T	11	118990253	C	T	0.191	0.01	7.85e-39	4.25e-49	0.62	2703	4.93e-40	6.36e-08	1.1e-33	0.14	0.86	0.45	NA	FALSE	FALSE	FALSE
21_46914642_A_G	NA	21	46914642	A	G	0.2	-0.012	0	1.92e-13	1654080	COL18A1,SLC19A1	0	TC	1	FALSE	NA	NA	NA	TRUE	1	SLC19A1	ENSG00000173638	1,2,3,4,5	non-primary	05:06:00	A	G	-0.049	0.00698	21_46897079_A_G	21	46897079	A	G	-0.085	0.01	1.51e-09	0.000595	0.53	5832	1.14e-11	3.95e-08	2.94e-05	0.1	0.9	0.49	NA	FALSE	FALSE	FALSE
11_66196384_C_T	NA	11	66196384	C	T	0.24	-0.014	0	5.53e-18	1635120	NPAS4	2206	TC	1	TRUE	1.46e-21	3	11_65118587_C_T,11_66158466_A_G,11_67182383_A_G	TRUE	1	ZDHHC24	ENSG00000174165	1,2,3,4,5	non-primary	02:02:00	C	T	0.056	6.82e-06	11_66305938_C_T	11	66305938	C	T	0.089	0.01	1.64e-14	2.04e-06	0.94	2349	2.32e-25	2.63e-16	9.26e-11	0.1	0.9	0.48	NA	FALSE	FALSE	FALSE
7_73020301_C_T	NA	7	73020301	C	T	0.04	0.041	0	1.47e-28	1538200	MLXIPL	0	TC	1	TRUE	1.68e-23	1	7_73018524_C_T	TRUE	1	VPS37D	ENSG00000176428	1,2,3,4,5	non-primary	02:02:00	T	C	-0.297	1.62e-09	7_73123473_A_G	7	73123473	A	G	-0.295	0.04	5.84e-11	9.45e-12	0.55	1067	8.42e-21	1.24e-17	9.51e-05	0.14	0.86	0.45	NA	FALSE	FALSE	FALSE
9_19267440_C_T	NA	9	19267440	C	T	0.08	0.035	0	2.92e-44	1592720	DENND4C	0	TC	1	TRUE	8.49e-33	2	9_19222715_C_T,9_19426227_A_T	TRUE	1	ACER2	ENSG00000177076	1,2,3,4,5	primary	01:01:00	C	T	-0.107	6.83e-07	9_19212560_C_T	9	19212560	C	T	-0.13	0.02	1.41e-08	1.41e-08	0.94	3433	6.95e-30	1.95e-27	0.000351	0.1	0.9	0.49	NA	FALSE	FALSE	FALSE
17_18116773_G_A	NA	17	18116773	G	A	0.2	0.014	0	5.99e-17	1722170	ALKBH5	3505	TC	1	FALSE	NA	NA	NA	TRUE	1	FLII	ENSG00000177731	1,2,3,4,5	non-primary	04:04:00	G	A	0.038	0.00969	17_18081577_G_A	17	18081577	G	A	-0.101	0.02	3.84e-07	0.0382	0.98	2589	8.42e-14	3.32e-12	0.00284	0.11	0.89	0.47	NA	FALSE	FALSE	FALSE
2_17955255_G_A	NA	2	17955255	G	A	0.1	-0.016	0	1.49e-12	1655570	SMC6,GEN1	0	TC	1	FALSE	NA	NA	NA	TRUE	1	GEN1	ENSG00000178295	1,2,3,4,5	primary	01:06:00	G	A	0.65	1.05e-89	2_17930195_G_A	2	17930195	G	A	0.581	0.03	9.21e-71	8.55e-91	1	4977	3.78e-70	2.16e-08	4.23e-64	0.02	0.98	0.65	NA	FALSE	FALSE	FALSE
6_116323910_T_A	NA	6	116323910	T	A	0.41	-0.021	0	7.01e-55	1623950	FRK	0	TC	1	TRUE	8.22e-54	1	6_116322067_A_G	TRUE	1	NT5DC1	ENSG00000178425	1,2,3,4,5	primary	01:03:00	T	A	-0.256	4.09e-90	6_116380909_A_G	6	116380909	A	G	-0.243	0.01	1.59e-80	3.46e-92	0.99	2194	1.67e-126	3.02e-48	7.43e-80	0.13	0.87	0.45	NA	FALSE	FALSE	FALSE
15_75125645_C_A	NA	15	75125645	C	A	0.43	-0.012	0	1.08e-17	1678710	CPLX3	1504	TC	1	TRUE	6.52e-16	1	15_74721969_G_T	FALSE	0.803691	COX5A	ENSG00000178741	1,2,3,4,5	primary	01:01:00	A	C	-0.049	7.16e-12	15_75183935_G_A	15	75183935	G	A	0.06	0.01	1.01e-17	1.01e-17	0.83	1960	4.82e-24	6.45e-12	5.81e-14	0.08	0.92	0.52	NA	FALSE	FALSE	FALSE
15_75125645_C_A	NA	15	75125645	C	A	0.43	-0.012	0	1.08e-17	1678710	CPLX3	1504	TC	1	TRUE	6.52e-16	1	15_74721969_G_T	FALSE	0.803691	MPI	ENSG00000178802	1,2,3,4,5	primary	01:02:00	A	C	-0.2	9.51e-49	15_75155662_T_C	15	75155662	T	C	0.217	0.01	1.12e-61	3.19e-74	0.8	2001	1.32e-69	1.35e-12	1.6e-59	0.02	0.98	0.7	NA	FALSE	FALSE	FALSE
19_38444695_A_G	NA	19	38444695	A	G	0.4	-0.01	0	1.14e-13	1653200	SIPA1L3	0	TC	1	FALSE	NA	NA	NA	TRUE	1	ZNF571	ENSG00000180479	1,2,3,4,5	primary	01:01:00	A	G	-0.083	2.58e-06	19_38387834_C_T	19	38387834	C	T	-0.1	0.02	7.66e-08	7.66e-08	0.82	3935	1.48e-11	5.03e-09	0.000129	0.04	0.96	0.59	NA	FALSE	FALSE	FALSE
19_47219122_T_C	NA	19	47219122	T	C	0.15	0.013	0	9.1e-12	1696450	PRKD2	0	TC	18	TRUE	4.06e-11	20	19_44220733_A_G,19_45243587_A_ATC,19_45253611_A_ATTGGC,19_45302504_A_G,19_45349963_A_C,19_45386467_G_GTAA,19_45386634_C_T,19_45407788_A_G,19_45412079_C_T,19_45413234_G_GGT,19_45414451_C_T,19_45421218_G_GA,19_45429708_C_G,19_45431658_A_G,19_45439498_C_T,19_45867259_C_T,19_46020890_C_T,19_46180414_G_T,19_46390455_C_G,19_46892118_C_G	TRUE	1	FKRP	ENSG00000181027	1,2,3,4,5	non-primary	02:04:00	T	C	0.539	9.11e-94	19_47221557_C_G	19	47221557	C	G	0.363	0.02	1.05e-46	8.99e-94	1	3055	1.28e-45	3.81e-07	9.2e-42	0.00175	1	0.93	NA	FALSE	FALSE	FALSE
12_123188076_G_T	NA	12	123188076	G	T	0.18	0.012	0	1.46e-11	1684480	HCAR1,RP11-324E6.6	0	TC	2	TRUE	5.18e-09	2	12_123885484_A_G,12_124151841_G_T	TRUE	1	HCAR2	ENSG00000182782	1,2,3,4,5	non-primary	03:03:00	G	T	-0.399	2.61e-69	12_123170301_C_A	12	123170301	C	A	-0.172	0.02	2.29e-12	1.72e-70	1	2477	3.01e-11	9.15e-05	1.23e-08	0.04	0.96	0.6	NA	FALSE	FALSE	FALSE
21_40709960_T_C	NA	21	40709960	T	C	0.42	-0.014	0	7.57e-25	1654210	HMGN1	4281	TC	1	TRUE	1.49e-29	1	21_40563414_A_G	FALSE	0.780572	PSMG1	ENSG00000183527	1,2,3,4,5	primary	01:02:00	C	T	-0.292	1.39e-79	21_40665296_G_A	21	40665296	G	A	0.231	0.02	1.85e-37	2.12e-101	0.81	3482	1.45e-58	3.74e-27	1.27e-33	0.03	0.97	0.62	NA	FALSE	FALSE	FALSE
12_123885484_G_A	NA	12	123885484	G	A	0.1	0.034	0	8.18e-50	1616900	SETD8	0	TC	1	TRUE	6.88e-49	2	12_123188076_G_T,12_124151841_G_T	TRUE	1	SETD8	ENSG00000183955	1,2,3,4,5	primary	01:01:00	A	G	-0.136	5.56e-07	12_123414349_T_C	12	123414349	T	C	-0.158	0.03	1.44e-08	1.44e-08	0.55	3283	2.66e-46	7.03e-43	0.000112	0.29	0.71	0.35	NA	FALSE	FALSE	FALSE
16_11645013_A_T	NA	16	11645013	A	T	0.31	-0.014	0	1.55e-20	1651700	LITAF	0	TC	2	TRUE	8.08e-24	2	16_11439639_C_T,16_11706100_A_G	TRUE	1	SNN	ENSG00000184602	1,2,3,4,5	non-primary	02:04:00	A	T	-0.196	8.41e-31	16_11645198_T_C	16	11645198	T	C	-0.197	0.01	3.87e-38	5.76e-31	0.97	3832	1.39e-50	2.82e-19	3.26e-34	0.00564	0.99	0.81	NA	FALSE	FALSE	FALSE
4_7223319_G_T	NA	4	7223319	G	T	0.38	-0.011	0	4.3e-15	1628660	SORCS2	0	TC	1	TRUE	7.72e-15	1	4_6918074_C_T	TRUE	1	SORCS2	ENSG00000184985	1,2,3,4,5	primary	01:01:00	T	G	0.202	2.94e-28	4_7219933_T_G	4	7219933	T	G	-0.213	0.02	5.44e-32	5.44e-32	0.97	4440	1.96e-35	4.05e-10	3.13e-28	0.00549	0.99	0.81	NA	FALSE	FALSE	FALSE
1_155123837_G_C	NA	1	155123837	G	C	0.38	-0.011	0	8.47e-16	1631200	HMGN2P18	2542	TC	1	FALSE	NA	NA	NA	TRUE	1	MUC1	ENSG00000185499	1,2,3,4,5	primary	01:02:00	G	C	-0.221	3.32e-52	1_155123837_G_C	1	155123837	G	C	-0.253	0.01	1.02e-67	3.32e-52	1	2650	8.08e-75	1.24e-11	1.76e-66	0.00172	1	0.94	NA	FALSE	FALSE	FALSE
22_21917479_C_T	NA	22	21917479	C	T	0.2	-0.026	0	1.56e-51	1671290	UBE2L3	0	TC	1	FALSE	NA	NA	NA	TRUE	1	UBE2L3	ENSG00000185651	1,2,3,4,5	primary	01:01:00	C	T	0.053	1.85e-09	22_21917626_C_G	22	21917626	C	G	0.059	0.01	9.44e-12	9.44e-12	0.98	3859	6.39e-53	1.3e-46	3.83e-08	0.08	0.92	0.52	NA	FALSE	FALSE	FALSE
21_40563414_A_G	NA	21	40563414	A	G	0.1	0.009	0	5.48e-05	1612580	BRWD1	0	TC	2	TRUE	4.87e-11	1	21_40709960_C_T	TRUE	1	BRWD1	ENSG00000185658	1,2,3,4,5	primary	01:02:00	A	G	0.154	6.58e-22	21_40563414_A_G	21	40563414	A	G	0.213	0.02	2.6e-30	6.58e-22	1	3290	3.52e-28	3.58e-07	9.89e-25	7.16e-06	1	1	NA	FALSE	FALSE	FALSE
13_113927208_G_T	NA	13	113927208	G	T	0.24	0.014	0	1.74e-14	1293960	LDHBP1	3723	TC	3	TRUE	1.54e-15	3	13_114551993_C_T,13_114561941_C_CTGTA,13_114631940_A_G	TRUE	1	LAMP1	ENSG00000185896	1,2,3,4,5	primary	01:01:00	G	T	0.094	2.01e-09	13_113927208_G_T	13	113927208	G	T	0.094	0.02	2.01e-09	2.01e-09	1	3450	2.92e-14	1.76e-11	1.66e-06	6.35e-07	1	1	NA	FALSE	FALSE	FALSE
10_95320505_G_A	NA	10	95320505	G	A	0.2	-0.009	0	5.68e-08	1654120	FFAR4	5917	TC	4	TRUE	1.55e-10	3	10_94831781_C_T,10_94839642_A_G,10_94903515_C_T	TRUE	1	FFAR4	ENSG00000186188	1,2,3,4,5	primary	01:02:00	G	A	0.46	5.39e-104	10_95319511_T_C	10	95319511	T	C	0.381	0.02	2.61e-59	9.55e-107	0.96	3339	9.91e-59	7.9e-06	2.2e-55	0.02	0.98	0.69	NA	FALSE	FALSE	FALSE
12_49952042_T_G	NA	12	49952042	T	G	0.07	0.016	0	4.7e-09	1617430	KCNH3,MCRS1	0	TC	5	TRUE	3.3e-09	4	12_50156888_C_CCTCA,12_51120202_C_T,12_51720047_A_G,12_51793821_A_G	TRUE	1	MCRS1	ENSG00000187778	1,2,3,4,5	primary	01:01:00	NA	NA	NA	NA	12_49952394_C_T	12	49952394	C	T	-0.124	0.01	9.84e-23	9.85e-23	0.66	2150	9.74e-19	0.00209	1.55e-16	0.33	0.67	0.33	NA	FALSE	FALSE	FALSE
16_11645013_A_T	NA	16	11645013	A	T	0.31	-0.014	0	1.55e-20	1651700	LITAF	0	TC	2	TRUE	8.08e-24	2	16_11439639_C_T,16_11706100_A_G	TRUE	1	LITAF	ENSG00000189067	1,2,3,4,5	primary	01:03:00	A	T	-0.875	0	16_11645013_A_T	16	11645013	A	T	-0.926	0.02	0	0	1	3905	0	1.4e-19	0	0.00231	1	0.9	NA	FALSE	FALSE	FALSE
10_102075479_G_A	NA	10	102075479	G	A	0.17	0.014	0	5.21e-15	1606940	PKD2L1	0	TC	2	TRUE	2.15e-10	1	10_102003906_C_G	TRUE	1	BLOC1S2	ENSG00000196072	1,2,3,4,5	non-primary	03:03:00	G	A	-0.09	5.58e-06	10_102075479_G_A	10	102075479	G	A	-0.122	0.02	1e-14	5.58e-06	1	1832	3.63e-14	1.94e-06	1.88e-11	1.83e-07	1	1	NA	FALSE	FALSE	FALSE
17_29397852_A_G	NA	17	29397852	A	G	0.31	-0.019	0	5.42e-35	1515710	RP11-848P1.9	0	TC	1	TRUE	3.47e-26	5	17_26694861_A_G,17_27048296_C_T,17_27653016_C_T,17_28640992_C_G,17_29181327_G_T	TRUE	1	NF1	ENSG00000196712	1,2,3,4,5	primary	01:01:00	G	A	0.09	6.43e-21	17_29422861_A_T	17	29422861	A	T	-0.096	0.01	1.96e-23	1.96e-23	0.96	2021	4.54e-38	2.08e-20	7.09e-19	0.32	0.68	0.33	NA	FALSE	FALSE	FALSE
6_34616322_G_C	NA	6	34616322	G	C	0.12	-0.035	0	3.41e-64	1630190	C6orf106	0	TC	1	TRUE	1.44e-56	1	6_35189999_G_T	TRUE	1	C6orf106	ENSG00000196821	1,2,3,4,5	primary	01:02:00	G	C	0.276	4.69e-73	6_34592090_A_G	6	34592090	A	G	0.273	0.01	7.43e-72	1.88e-73	0.99	2582	9.4e-117	9.39e-52	6.59e-68	0.00558	0.99	0.81	NA	FALSE	FALSE	FALSE
19_57046007_C_T	NA	19	57046007	C	T	0.28	0.011	0	2.14e-14	1711610	AC005498.4	661	TC	3	TRUE	5.41e-14	4	19_58391476_A_G,19_58662235_C_T,19_59013134_A_G,19_59044566_C_T	TRUE	1	ZFP28	ENSG00000196867	1,2,3,4,5	primary	01:05:00	T	C	-0.143	4.53e-13	19_57089050_C_T	19	57089050	C	T	0.235	0.02	8.55e-26	2.48e-22	0.73	4192	6.76e-27	5.62e-08	3.93e-20	0.33	0.67	0.33	NA	FALSE	FALSE	FALSE
19_57046007_C_T	NA	19	57046007	C	T	0.28	0.011	0	2.14e-14	1711610	AC005498.4	661	TC	3	TRUE	5.41e-14	4	19_58391476_A_G,19_58662235_C_T,19_59013134_A_G,19_59044566_C_T	TRUE	1	ZNF470	ENSG00000197016	1,2,3,4,5	primary	01:04:00	T	C	-0.348	2.67e-62	19_57084124_C_T	19	57084124	C	T	0.351	0.02	8.5e-51	7.66e-94	0.73	4249	1.06e-51	6.32e-08	6.18e-45	0.37	0.63	0.31	NA	FALSE	FALSE	FALSE
20_62344694_T_C	NA	20	62344694	T	C	0.25	0.013	0	7.68e-18	1649970	ZGPAT,RP4-583P15.15	0	TC	3	TRUE	8.89e-17	2	20_62692060_A_C,20_62890294_C_G	TRUE	1	STMN3	ENSG00000197457	1,2,3,4,5	non-primary	03:04:00	T	C	-0.032	0.0194	20_62327582_G_A	20	62327582	G	A	0.074	0.01	6.89e-08	0.00787	0.96	3079	5.57e-14	2.2e-11	0.000443	0.17	0.83	0.42	NA	FALSE	FALSE	FALSE
19_57046007_C_T	NA	19	57046007	C	T	0.28	0.011	0	2.14e-14	1711610	AC005498.4	661	TC	3	TRUE	5.41e-14	4	19_58391476_A_G,19_58662235_C_T,19_59013134_A_G,19_59044566_C_T	TRUE	1	ZNF71	ENSG00000197951	1,2,3,4,5	primary	01:02:00	T	C	-0.287	3.38e-41	19_57081942_C_T	19	57081942	C	T	0.332	0.02	6.25e-57	4.6e-63	0.73	4294	1.47e-59	5.72e-08	8.51e-53	0.33	0.67	0.33	NA	FALSE	FALSE	FALSE
19_57046007_C_T	NA	19	57046007	C	T	0.28	0.011	0	2.14e-14	1711610	AC005498.4	661	TC	3	TRUE	5.41e-14	4	19_58391476_A_G,19_58662235_C_T,19_59013134_A_G,19_59044566_C_T	TRUE	1	ZNF667	ENSG00000198046	1,2,3,4,5	primary	01:03:00	T	C	-0.392	5.44e-54	19_57084124_C_T	19	57084124	C	T	0.402	0.02	2.05e-62	2.28e-73	0.73	3962	1.38e-65	5.85e-08	8.03e-59	0.34	0.66	0.32	NA	FALSE	FALSE	FALSE
15_75125645_C_A	NA	15	75125645	C	A	0.43	-0.012	0	1.08e-17	1678710	CPLX3	1504	TC	1	TRUE	6.52e-16	1	15_74721969_G_T	FALSE	0.803691	SCAMP5	ENSG00000198794	1,2,3,4,5	non-primary	03:03:00	A	C	0.172	3.56e-20	15_75243826_C_A	15	75243826	C	A	-0.09	0.02	3.23e-07	1.84e-12	0.79	1828	1.44e-13	1.47e-11	0.00174	0.18	0.82	0.42	NA	FALSE	FALSE	FALSE
1_27021913_G_C	NA	1	27021913	G	C	0.02	0.06	0	1.16e-41	1669500	ARID1A	611	TC	2	TRUE	2.62e-43	5	1_25735973_A_G,1_25766623_A_G,1_25895238_C_T,1_26817201_C_T,1_28319484_A_G	TRUE	1	HMGN2	ENSG00000198830	1,2,3,4,5	non-primary	02:04:00	G	C	0.327	3.87e-12	1_27284913_C_T	1	27284913	C	T	0.352	0.04	3.11e-16	1.55e-13	0.95	2824	1.38e-45	7.17e-38	9.74e-10	0.05	0.95	0.57	NA	FALSE	FALSE	FALSE
20_39179822_G_C	NA	20	39179822	G	C	0.03	0.125	0	2.11e-211	1512900	SNORD112	134236	TC	1	TRUE	3.17e-161	7	20_39093473_C_T,20_39159119_C_T,20_39179978_C_T,20_39311250_C_G,20_39670526_G_GTGA,20_39754695_C_G,20_39875528_A_C	TRUE	1	MAFB	ENSG00000204103	1,2,3,4,5	non-primary	02:02:00	G	C	-0.195	9.37e-09	20_39179822_G_C	20	39179822	G	C	-0.176	0.03	2.07e-07	9.37e-09	1	3296	2.03e-157	1.52e-156	0.000327	0.00146	1	0.93	NA	FALSE	FALSE	FALSE
1_27021913_G_C	NA	1	27021913	G	C	0.02	0.06	0	1.16e-41	1669500	ARID1A	611	TC	2	TRUE	2.62e-43	5	1_25735973_A_G,1_25766623_A_G,1_25895238_C_T,1_26817201_C_T,1_28319484_A_G	TRUE	1	ZDHHC18	ENSG00000204160	1,2,3,4,5	primary	01:02:00	G	C	0.373	4.05e-22	1_27284913_C_T	1	27284913	C	T	0.313	0.04	1.47e-13	1.01e-23	0.95	2590	2.11e-43	8.45e-39	1.49e-07	0.00496	1	0.82	NA	FALSE	FALSE	FALSE
1_25766623_G_A	NA	1	25766623	G	A	0.46	-0.026	0	3.95e-83	1663860	TMEM57	0	TC	1	TRUE	8.31e-68	5	1_25735973_A_G,1_25895238_C_T,1_26817201_C_T,1_27021913_C_G,1_28319484_A_G	TRUE	1	TMEM57	ENSG00000204178	1,2,3,4,5	primary	01:01:00	A	G	-0.135	5.41e-15	1_25724366_G_A	1	25724366	G	A	0.141	0.02	2.83e-16	2.83e-16	0.97	2760	1.92e-72	7.43e-62	4.18e-12	0.16	0.84	0.43	NA	FALSE	FALSE	FALSE
6_31348519_A_G	NA	6	31348519	A	G	0.11	-0.031	0	1.88e-35	1225460	ZDHHC20P2	0	TC	23	TRUE	3.08e-13	31	6_25918225_C_T,6_26104632_G_T,6_26396094_A_T,6_26877794_A_G,6_29935250_A_G,6_31061628_C_CACTATTTATTTATTT,6_31168702_C_G,6_31240712_A_C,6_31258986_C_T,6_31362579_C_T,6_31515340_A_T,6_32287072_C_T,6_32408500_G_T,6_32422077_C_T,6_32437754_A_G,6_32454785_G_T,6_32487593_G_T,6_32509867_A_G,6_32512766_C_T,6_32602029_A_T,6_32614127_C_G,6_32623458_C_T,6_32627700_A_G,6_32628084_C_T,6_32630741_C_T,6_32631252_C_T,6_32631807_A_G,6_32632660_G_T,6_32632689_C_T,6_32633852_A_G,6_32853504_C_T	FALSE	0.276046	MSH5	ENSG00000204410	1,2,3,4,5	primary	01:02:00	A	G	-0.258	3.86e-22	6_31726253_T_C	6	31726253	T	C	-0.291	0.02	1.57e-32	3.82e-27	0.52	10753	1.62e-26	5.81e-07	8.72e-21	0.31	0.69	0.34	NA	FALSE	FALSE	FALSE
6_31348519_A_G	NA	6	31348519	A	G	0.11	-0.031	0	1.88e-35	1225460	ZDHHC20P2	0	TC	23	TRUE	3.08e-13	31	6_25918225_C_T,6_26104632_G_T,6_26396094_A_T,6_26877794_A_G,6_29935250_A_G,6_31061628_C_CACTATTTATTTATTT,6_31168702_C_G,6_31240712_A_C,6_31258986_C_T,6_31362579_C_T,6_31515340_A_T,6_32287072_C_T,6_32408500_G_T,6_32422077_C_T,6_32437754_A_G,6_32454785_G_T,6_32487593_G_T,6_32509867_A_G,6_32512766_C_T,6_32602029_A_T,6_32614127_C_G,6_32623458_C_T,6_32627700_A_G,6_32628084_C_T,6_32630741_C_T,6_32631252_C_T,6_32631807_A_G,6_32632660_G_T,6_32632689_C_T,6_32633852_A_G,6_32853504_C_T	FALSE	0.276046	GPANK1	ENSG00000204438	1,2,3,4,5	primary	01:01:00	A	G	-0.103	4.5e-05	6_31726253_T_C	6	31726253	T	C	-0.128	0.02	1.9e-08	1.9e-08	0.52	10013	3.26e-08	4.13e-07	0.01	0.18	0.81	0.41	NA	FALSE	FALSE	FALSE
6_31515340_T_A	NA	6	31515340	T	A	0.33	-0.015	0	5.15e-23	1473260	ATP6V1G2,NFKBIL1	0	TC	18	TRUE	4.15e-16	31	6_25918225_C_T,6_26104632_G_T,6_26396094_A_T,6_26877794_A_G,6_29935250_A_G,6_31061628_C_CACTATTTATTTATTT,6_31168702_C_G,6_31240712_A_C,6_31258986_C_T,6_31348519_A_G,6_31362579_C_T,6_32287072_C_T,6_32408500_G_T,6_32422077_C_T,6_32437754_A_G,6_32454785_G_T,6_32487593_G_T,6_32509867_A_G,6_32512766_C_T,6_32602029_A_T,6_32614127_C_G,6_32623458_C_T,6_32627700_A_G,6_32628084_C_T,6_32630741_C_T,6_32631252_C_T,6_32631807_A_G,6_32632660_G_T,6_32632689_C_T,6_32633852_A_G,6_32853504_C_T	FALSE	0.0204551	NFKBIL1	ENSG00000204498	1,2,3,4,5	non-primary	02:03:00	T	A	0.095	1.97e-13	6_31515340_T_A	6	31515340	T	A	0.098	0.01	1.5e-14	1.97e-13	1	10131	3.71e-20	8.59e-12	1.45e-11	0.00237	1	0.9	NA	FALSE	FALSE	FALSE
19_41887919_C_T	NA	19	41887919	C	T	0.39	-0.01	0	5.28e-12	1661480	CTC-435M10.3,TMEM91,BCKDHA	0	TC	1	TRUE	1.39e-11	2	19_41353338_A_G,19_43359766_C_T	FALSE	0.996358	C19orf69	ENSG00000204978	1,3,4,5	primary	01:01:00	T	C	-0.239	3.84e-29	19_41913333_G_C	19	41913333	G	C	0.24	0.02	3.06e-30	3.06e-30	0.92	3236	2.43e-30	6.87e-06	5.53e-26	0.16	0.84	0.43	NA	FALSE	FALSE	FALSE
16_69403012_A_T	NA	16	69403012	A	T	0.27	0.01	0	1.36e-08	1369280	TERF2	0	TC	7	TRUE	2.33e-09	10	16_69880293_C_T,16_70205325_G_GT,16_71024124_C_T,16_71773581_C_G,16_72031321_C_G,16_72079657_C_T,16_72101525_C_G,16_72144174_C_T,16_72305488_A_ATAAG,16_73091600_C_T	TRUE	1	COG8	ENSG00000213380	1,2,3,4,5	primary	01:01:00	NA	NA	NA	NA	16_69163143_A_C	16	69163143	A	C	-0.136	0.02	2.8e-15	2.8e-15	0.74	2115	2.06e-13	0.000156	5.06e-11	0.04	0.96	0.6	NA	FALSE	FALSE	FALSE
6_31348519_A_G	NA	6	31348519	A	G	0.11	-0.031	0	1.88e-35	1225460	ZDHHC20P2	0	TC	23	TRUE	3.08e-13	31	6_25918225_C_T,6_26104632_G_T,6_26396094_A_T,6_26877794_A_G,6_29935250_A_G,6_31061628_C_CACTATTTATTTATTT,6_31168702_C_G,6_31240712_A_C,6_31258986_C_T,6_31362579_C_T,6_31515340_A_T,6_32287072_C_T,6_32408500_G_T,6_32422077_C_T,6_32437754_A_G,6_32454785_G_T,6_32487593_G_T,6_32509867_A_G,6_32512766_C_T,6_32602029_A_T,6_32614127_C_G,6_32623458_C_T,6_32627700_A_G,6_32628084_C_T,6_32630741_C_T,6_32631252_C_T,6_32631807_A_G,6_32632660_G_T,6_32632689_C_T,6_32633852_A_G,6_32853504_C_T	FALSE	0.276046	ATF6B	ENSG00000213676	1,2,3,4,5	non-primary	02:02:00	A	G	0.051	0.0618	6_31436738_A_T	6	31436738	A	T	0.193	0.02	3.64e-24	0.00354	0.69	11321	4.45e-20	9.2e-07	2.4e-14	0.49	0.51	0.25	NA	FALSE	FALSE	FALSE
6_31515340_T_A	NA	6	31515340	T	A	0.33	-0.015	0	5.15e-23	1473260	ATP6V1G2,NFKBIL1	0	TC	18	TRUE	4.15e-16	31	6_25918225_C_T,6_26104632_G_T,6_26396094_A_T,6_26877794_A_G,6_29935250_A_G,6_31061628_C_CACTATTTATTTATTT,6_31168702_C_G,6_31240712_A_C,6_31258986_C_T,6_31348519_A_G,6_31362579_C_T,6_32287072_C_T,6_32408500_G_T,6_32422077_C_T,6_32437754_A_G,6_32454785_G_T,6_32487593_G_T,6_32509867_A_G,6_32512766_C_T,6_32602029_A_T,6_32614127_C_G,6_32623458_C_T,6_32627700_A_G,6_32628084_C_T,6_32630741_C_T,6_32631252_C_T,6_32631807_A_G,6_32632660_G_T,6_32632689_C_T,6_32633852_A_G,6_32853504_C_T	FALSE	0.0204551	ATP6V1G2	ENSG00000213760	1,2,3,4,5	non-primary	02:02:00	T	A	0.027	0.194	6_31492961_A_G	6	31492961	A	G	0.099	0.02	2.95e-07	0.098	0.99	10137	8.67e-13	4.78e-11	0.00034	0.02	0.98	0.68	NA	FALSE	FALSE	FALSE
5_52193125_A_G	NA	5	52193125	A	G	0.07	0.017	0	2.26e-11	1709580	ITGA1	0	TC	2	TRUE	2.47e-10	1	5_52095024_C_T	TRUE	1	ITGA1	ENSG00000213949	1,2,3,4,5	non-primary	02:03:00	A	G	-0.093	3.74e-05	5_52193125_A_G	5	52193125	A	G	-0.175	0.02	6.6e-14	3.74e-05	1	3257	1.23e-12	1.85e-06	9.86e-10	0.000484	1	1	NA	FALSE	FALSE	FALSE
19_45431658_G_A	NA	19	45431658	G	A	0.5	-0.03	0	1.17e-80	1208260	APOC1P1	0	TC	8	TRUE	2.77e-55	20	19_44220733_A_G,19_45243587_A_ATC,19_45253611_A_ATTGGC,19_45302504_A_G,19_45349963_A_C,19_45386467_G_GTAA,19_45386634_C_T,19_45407788_A_G,19_45412079_C_T,19_45413234_G_GGT,19_45414451_C_T,19_45421218_G_GA,19_45429708_C_G,19_45439498_C_T,19_45867259_C_T,19_46020890_C_T,19_46180414_G_T,19_46390455_C_G,19_46892118_C_G,19_47219122_C_T	TRUE	1	APOC1P1	ENSG00000214855	1,2,3,5	primary	01:01:00	A	G	0.254	1.57e-18	19_45430280_C_G	19	45430280	C	G	-0.321	0.03	3.31e-29	3.31e-29	0.82	4016	1.24e-71	5.1e-49	1.81e-24	0.07	0.93	0.52	NA	FALSE	FALSE	FALSE
2_208426257_G_A	NA	2	208426257	G	A	0.46	-0.009	0	1.07e-11	1627300	CREB1	0	TC	1	FALSE	NA	NA	NA	TRUE	1	AC079767.4	ENSG00000224137	1,2,3,5	primary	01:01:00	G	A	0.153	1.62e-09	2_208527538_C_T	2	208527538	C	T	0.185	0.03	7.19e-13	7.19e-13	0.72	4152	1.38e-12	9.68e-06	7.08e-08	0.5	0.5	0.25	NA	FALSE	FALSE	FALSE
1_183072590_C_T	NA	1	183072590	C	T	0.44	-0.012	0	1.36e-19	1654450	LAMC1	0	TC	1	FALSE	NA	NA	NA	TRUE	1	RP11-181K3.4	ENSG00000224468	1,2,3,4,5	primary	01:01:00	T	C	0.152	7.7e-13	1_183105324_C_T	1	183105324	C	T	-0.158	0.02	7.38e-14	7.38e-14	0.93	4332	1.3e-23	4.03e-15	5.08e-10	0.16	0.84	0.43	NA	FALSE	FALSE	FALSE
20_34160840_G_A	NA	20	34160840	G	A	0.14	-0.035	0	3.38e-72	1688090	FER1L4	0	TC	1	TRUE	2.31e-53	3	20_33717987_C_T,20_34208562_A_C,20_34333708_A_G	FALSE	0.99706	RPL36P4	ENSG00000224497	1,2,3,4,5	primary	01:01:00	G	A	1.232	5.8e-246	20_34131956_T_C	20	34131956	T	C	1.266	0.03	5.03e-262	5.41e-262	0.99	2323	0	5.83e-49	0	0.01	0.99	0.73	NA	FALSE	FALSE	FALSE
9_107690057_C_A	NA	9	107690057	C	A	0.34	0.009	0	1.25e-09	1646860	ABCA1,RP11-217B7.2	0	TC	6	TRUE	8.24e-25	8	9_107552211_C_T,9_107552924_A_G,9_107557865_A_G,9_107589744_C_T,9_107647019_C_T,9_107661742_A_C,9_107669073_C_T,9_107672365_A_G	TRUE	1	RP11-217B7.2	ENSG00000226334	1,2,3,4,5	primary	01:04:00	C	A	-0.85	1.23e-241	9_107690124_A_G	9	107690124	A	G	-0.776	0.03	2.53e-134	5.13e-242	1	3059	9.67e-161	1.79e-20	1.75e-143	0.00224	1	0.91	NA	FALSE	FALSE	FALSE
17_8219478_A_G	NA	17	8219478	A	G	0.48	0.015	0	3.4e-29	1697770	ARHGEF15	0	TC	3	TRUE	2.4e-27	7	17_6816819_C_T,17_7011344_G_T,17_7080316_C_T,17_7465339_C_T,17_7480325_A_C,17_7485131_A_G,17_7505801_A_G	TRUE	1	AC135178.7	ENSG00000226871	1,2,3,4,5	primary	01:02:00	A	G	0.206	5.72e-42	17_8219478_A_G	17	8219478	A	G	0.206	0.01	4.2e-42	5.72e-42	1	3288	1.23e-58	5.05e-23	4.13e-39	0.000697	1	1	NA	FALSE	FALSE	FALSE
10_102003906_G_C	NA	10	102003906	G	C	0.42	0.016	0	1.85e-32	1620930	CWF19L1	0	TC	1	TRUE	1.26e-27	1	10_102075479_A_G	TRUE	1	RP11-316M21.6	ENSG00000227492	1,2,3,4	primary	01:01:00	G	C	0.287	6.37e-33	10_102039187_T_G	10	102039187	T	G	0.29	0.02	1.95e-33	1.95e-33	1	2041	2.2e-50	7.69e-23	6.61e-30	0.02	0.98	0.66	NA	FALSE	FALSE	FALSE
10_102003906_G_C	NA	10	102003906	G	C	0.42	0.016	0	1.85e-32	1620930	CWF19L1	0	TC	1	TRUE	1.26e-27	1	10_102075479_A_G	TRUE	1	PHBP9	ENSG00000230224	1,2,3,4,5	primary	01:01:00	G	C	0.163	2.18e-23	10_101996360_C_T	10	101996360	C	T	0.165	0.02	6.59e-24	6.6e-24	1	2041	9.5e-41	5.86e-23	2.86e-20	0.02	0.98	0.69	NA	FALSE	FALSE	FALSE
1_155123837_G_C	NA	1	155123837	G	C	0.38	-0.011	0	8.47e-16	1631200	HMGN2P18	2542	TC	1	FALSE	NA	NA	NA	TRUE	1	RP11-263K19.4	ENSG00000231064	1,2,3,4,5	primary	01:01:00	G	C	-0.193	6.47e-33	1_155123837_G_C	1	155123837	G	C	-0.193	0.02	6.46e-33	6.47e-33	1	2654	7.91e-38	1.26e-11	1.73e-29	0.00175	1	0.93	NA	FALSE	FALSE	FALSE
1_234667113_T_G	NA	1	234667113	T	G	0.4	0.007	0	5.68e-08	1656800	RP5-855F14.1	0	TC	6	TRUE	6.21e-18	8	1_234638892_A_G,1_234734956_C_T,1_234740549_A_C,1_234847562_C_CT,1_234849339_A_G,1_234859504_A_G,1_235011530_G_T,1_235111050_A_T	TRUE	1	RP5-855F14.1	ENSG00000231768	1,2,3,4,5	primary	01:02:00	T	G	-0.154	7.85e-14	1_234667247_A_T	1	234667247	A	T	-0.22	0.02	4.06e-27	1.03e-33	0.92	3460	5.04e-34	2.8e-13	1.44e-23	0.00696	0.99	0.79	NA	FALSE	FALSE	FALSE
16_30970941_C_T	NA	16	30970941	C	T	0.36	0.012	0	2.16e-18	1697480	SETD1A	0	TC	1	FALSE	NA	NA	NA	TRUE	1	ZNF668	ENSG00000232748	1,2,3,4,5	primary	01:01:00	T	C	-0.088	7.18e-08	16_31032317_T_C	16	31032317	T	C	-0.092	0.02	7.73e-09	7.73e-09	0.82	1913	1.41e-16	8.66e-13	2.49e-05	0.15	0.85	0.44	NA	FALSE	FALSE	FALSE
10_114186157_C_T	NA	10	114186157	C	T	0.11	-0.019	0	2.67e-19	1629940	ACSL5	0	TC	3	TRUE	1.5e-17	5	10_113940329_C_T,10_113986840_A_G,10_114101880_C_T,10_114604969_C_CT,10_114711983_A_G	TRUE	1	RP11-324O2.3	ENSG00000232934	1,2,3,4,5	primary	01:01:00	C	T	-0.249	5.96e-12	10_114173554_G_A	10	114173554	G	A	-0.251	0.04	3.91e-12	3.91e-12	0.99	2981	6.28e-19	4.81e-13	1.87e-08	0.01	0.99	0.71	NA	FALSE	FALSE	FALSE
17_7465339_C_T	NA	17	7465339	C	T	0.17	-0.015	0	3.97e-15	1402280	SENP3	0	TC	8	TRUE	3.93e-08	7	17_6816819_C_T,17_7011344_G_T,17_7080316_C_T,17_7480325_A_C,17_7485131_A_G,17_7505801_A_G,17_8219478_A_G	TRUE	1	AC113189.5	ENSG00000233223	1,2,3,4,5	primary	01:01:00	NA	NA	NA	NA	17_7485583_C_T	17	7485583	C	T	-0.217	0.02	2.02e-27	2.03e-27	0.96	4460	4.2e-23	0.0015	1.97e-22	0.00602	0.99	0.78	NA	FALSE	FALSE	FALSE
10_114711983_G_A	NA	10	114711983	G	A	0.47	-0.01	0	4.77e-15	1656930	TCF7L2	0	TC	6	TRUE	1.92e-09	5	10_113940329_C_T,10_113986840_A_G,10_114101880_C_T,10_114186157_C_T,10_114604969_C_CT	TRUE	1	RP11-57H14.2	ENSG00000233547	1,2,3,4	primary	01:02:00	A	G	0.569	2.3e-151	10_114711983_A_G	10	114711983	A	G	-0.501	0.02	4.31e-93	2.3e-151	1	2441	2.56e-95	2.21e-05	1.27e-93	0.000101	1	1	NA	FALSE	FALSE	FALSE
20_5539192_T_C	NA	20	5539192	T	C	0.21	-0.015	0	1.95e-20	1653270	GPCPD1	0	TC	2	TRUE	2.1e-17	2	20_5547384_C_T,20_5785540_A_G	TRUE	1	RP5-1022P6.3	ENSG00000233578	1,2,3,4,5	primary	01:01:00	T	C	-0.145	8.24e-07	20_5542092_T_C	20	5542092	T	C	-0.149	0.03	4.23e-07	4.23e-07	1	3495	5.78e-15	4.22e-13	0.000359	0.03	0.97	0.64	NA	FALSE	FALSE	FALSE
1_161643327_C_G	NA	1	161643327	C	G	0.19	-0.012	0	2.05e-09	1254290	FCGR2B,RP11-25K21.1	0	TC	3	TRUE	3.37e-10	2	1_161531340_A_G,1_161672474_C_T	TRUE	1	RP11-25K21.1	ENSG00000234211	2,3,5	primary	01:01:00	NA	NA	NA	NA	1_161644871_A_C	1	161644871	A	C	0.275	0.04	7.31e-11	7.31e-11	0.83	2580	4.26e-09	3.8e-05	1.81e-06	0.02	0.98	0.7	NA	FALSE	FALSE	FALSE
12_123885484_G_A	NA	12	123885484	G	A	0.1	0.034	0	8.18e-50	1616900	SETD8	0	TC	1	TRUE	6.88e-49	2	12_123188076_G_T,12_124151841_G_T	TRUE	1	RP11-282O18.3	ENSG00000235423	1,2,3,4,5	non-primary	02:02:00	A	G	0.204	1.73e-18	12_123828133_T_A	12	123828133	T	A	-0.102	0.02	8.61e-10	1.55e-20	0.99	3242	6.27e-48	1.22e-43	2.63e-06	0.05	0.95	0.57	NA	FALSE	FALSE	FALSE
10_102075479_G_A	NA	10	102075479	G	A	0.17	0.014	0	5.21e-15	1606940	PKD2L1	0	TC	2	TRUE	2.15e-10	1	10_102003906_C_G	TRUE	1	LINC00263	ENSG00000235823	1,2,3,4,5	primary	01:01:00	G	A	-0.136	3.75e-08	10_102075479_G_A	10	102075479	G	A	-0.136	0.02	3.75e-08	3.75e-08	1	1901	4.99e-08	1.97e-06	2.58e-05	1.63e-05	1	1	NA	FALSE	FALSE	FALSE
6_116323910_T_A	NA	6	116323910	T	A	0.41	-0.021	0	7.01e-55	1623950	FRK	0	TC	1	TRUE	8.22e-54	1	6_116322067_A_G	TRUE	1	RP3-486I3.5	ENSG00000236326	1,2,3,4	primary	01:01:00	T	A	-0.124	2.47e-11	6_116324898_A_G	6	116324898	A	G	-0.124	0.02	2.38e-11	2.38e-11	1	2198	5.29e-55	7.64e-49	2.36e-08	0.03	0.97	0.62	NA	FALSE	FALSE	FALSE
17_2048611_G_A	NA	17	2048611	G	A	0.29	-0.009	0	7.04e-09	1712540	SMG6	0	TC	3	TRUE	4.87e-08	2	17_1618363_C_T,17_1958609_C_T	TRUE	1	AC090617.1	ENSG00000236838	2,3	primary	01:01:00	G	A	0.334	1.41e-08	17_2119818_A_T	17	2119818	A	T	0.35	0.06	1.9e-09	1.9e-09	0.69	3509	5.63e-08	0.00102	8.42e-06	0.15	0.85	0.44	NA	FALSE	FALSE	FALSE
13_51302310_A_G	NA	13	51302310	A	G	0.17	-0.009	0	3.69e-07	1644510	DLEU7	0	TC	2	TRUE	2.44e-08	1	13_50956096_C_T	TRUE	1	DLEU7-AS1	ENSG00000237152	5	primary	01:01:00	G	A	-0.467	4.67e-09	13_51300278_T_C	13	51300278	T	C	-0.528	0.08	5.72e-11	5.74e-11	0.83	2691	3.7e-07	0.002	5.36e-06	0.03	0.97	0.63	NA	FALSE	FALSE	FALSE
19_57046007_C_T	NA	19	57046007	C	T	0.28	0.011	0	2.14e-14	1711610	AC005498.4	661	TC	3	TRUE	5.41e-14	4	19_58391476_A_G,19_58662235_C_T,19_59013134_A_G,19_59044566_C_T	TRUE	1	ZNF542	ENSG00000240225	1,2,3,4,5	primary	01:02:00	T	C	-0.147	2.22e-17	19_57092369_C_T	19	57092369	C	T	0.187	0.02	3.91e-28	3.64e-32	0.73	3789	1.14e-29	6.82e-08	6.62e-23	0.4	0.6	0.3	NA	FALSE	FALSE	FALSE
3_185888597_A_G	NA	3	185888597	A	G	0.26	-0.008	0	5.7e-07	1591920	DGKG	0	TC	2	TRUE	2.22e-08	1	3_185822353_G_T	TRUE	1	ETV5	ENSG00000244405	1,2,3,4,5	primary	01:01:00	G	A	0.089	1.98e-05	3_185872258_T_C	3	185872258	T	C	-0.103	0.02	2.39e-08	2.39e-08	0.54	2008	6.11e-06	0.00306	0.000268	0.13	0.86	0.45	NA	FALSE	FALSE	FALSE
4_6918074_C_T	NA	4	6918074	C	T	0.12	-0.013	0	3.74e-10	1635280	TBC1D14	0	TC	2	TRUE	6.73e-10	1	4_7223319_G_T	TRUE	1	RP11-367J11.2	ENSG00000245748	1,2,3,4,5	primary	01:02:00	C	T	0.239	8.7e-19	4_6997842_C_T	4	6997842	C	T	0.332	0.03	1.53e-31	3.86e-21	0.87	4456	1.05e-27	0.000448	9.14e-25	0.39	0.61	0.3	NA	FALSE	FALSE	FALSE
19_41887919_C_T	NA	19	41887919	C	T	0.39	-0.01	0	5.28e-12	1661480	CTC-435M10.3,TMEM91,BCKDHA	0	TC	1	TRUE	1.39e-11	2	19_41353338_A_G,19_43359766_C_T	FALSE	0.996358	BCKDHA	ENSG00000248098	1,2,3,4,5	primary	01:01:00	T	C	-0.107	2.12e-29	19_41923799_T_C	19	41923799	T	C	0.11	0.01	3.52e-31	3.52e-31	0.93	3289	1.16e-31	8.27e-06	2.63e-27	0.19	0.81	0.41	NA	FALSE	FALSE	FALSE
4_100293200_C_T	NA	4	100293200	C	T	0.1	0.016	0	5.46e-13	1575210	ADH1C	19016	TC	4	TRUE	1.44e-09	3	4_100239319_C_T,4_100487370_C_T,4_100493242_C_T	TRUE	1	ADH1C	ENSG00000248144	1,2,3,4,5	non-primary	02:06:00	C	T	-0.393	5.09e-43	4_100307430_A_G	4	100307430	A	G	-0.214	0.02	1.65e-18	2.24e-46	0.87	3111	2.99e-16	0.00015	2.51e-13	0.13	0.87	0.46	NA	FALSE	FALSE	FALSE
5_39557684_T_C	NA	5	39557684	T	C	0.35	0.011	0	1.24e-13	1620680	CCDC11P1	13896	TC	1	FALSE	NA	NA	NA	TRUE	1	INTS6P1	ENSG00000250492	1,2,3,4,5	primary	01:01:00	T	C	0.128	3.14e-06	5_39519027_C_T	5	39519027	C	T	0.139	0.03	4.38e-07	4.38e-07	0.96	5163	7.59e-11	5.98e-09	0.00106	0.08	0.92	0.51	NA	FALSE	FALSE	FALSE
22_51095949_T_G	NA	22	51095949	T	G	0.22	0.011	0	8.51e-12	1716050	Y_RNA	12283	TC	2	TRUE	3.86e-11	1	22_50858813_C_G	TRUE	1	SHANK3	ENSG00000251322	1,2,3,4,5	primary	01:01:00	T	G	0.252	5.26e-105	22_51094926_C_T	22	51094926	C	T	0.251	0.01	8.63e-106	8.74e-106	0.96	2272	8.89e-115	7.34e-07	1.32e-110	0.00991	0.99	0.75	NA	FALSE	FALSE	FALSE
8_61455861_A_G	NA	8	61455861	A	G	0.38	0.014	0	1.8e-25	1654180	RAB2A	0	TC	1	FALSE	NA	NA	NA	TRUE	1	RP11-163N6.2	ENSG00000251396	1,2,3,4,5	primary	01:03:00	A	G	-0.389	9.81e-80	8_61378363_T_A	8	61378363	T	A	-0.368	0.02	1.18e-69	8.59e-91	0.96	4210	3.92e-87	1.6e-20	4.57e-68	0.19	0.81	0.41	NA	FALSE	FALSE	FALSE
19_17528809_A_G	NA	19	17528809	A	G	0.19	0.011	0	7.45e-11	1614390	CTD-2521M24.9,MVB12A,CTD-2521M24.6,CTD-2521M24.4	0	TC	11	TRUE	2.15e-12	12	19_17252151_C_T,19_18346228_A_G,19_18614935_C_T,19_19379549_C_T,19_19380513_A_G,19_19383537_A_T,19_19388063_A_G,19_19388071_C_G,19_19668916_A_G,19_19720358_G_GA,19_19749587_C_CT,19_19774904_C_CG	TRUE	1	CTD-2521M24.4	ENSG00000254503	1,2,3,4,5	primary	01:01:00	G	A	-0.249	5.85e-19	19_17507097_G_A	19	17507097	G	A	0.253	0.03	2.93e-19	2.93e-19	0.86	4678	7.69e-21	5.63e-08	2.24e-15	0.02	0.98	0.7	NA	FALSE	FALSE	FALSE
11_75474195_C_A	NA	11	75474195	C	A	0.1	-0.024	0	3.96e-26	1598400	CTD-2530H12.1,DGAT2	0	TC	1	FALSE	NA	NA	NA	TRUE	1	CTD-2530H12.2	ENSG00000254826	1,2,3,4,5	primary	01:01:00	C	A	0.153	4.84e-08	11_75553925_C_A	11	75553925	C	A	0.182	0.03	2.16e-09	2.16e-09	0.83	4009	1.05e-23	1.85e-19	2.38e-05	0.42	0.58	0.29	NA	FALSE	FALSE	FALSE
19_18346228_G_A	NA	19	18346228	G	A	0.28	0.011	0	6.7e-13	1667820	PDE4C	0	TC	13	TRUE	7.35e-10	12	19_17252151_C_T,19_17528809_A_G,19_18614935_C_T,19_19379549_C_T,19_19380513_A_G,19_19383537_A_T,19_19388063_A_G,19_19388071_C_G,19_19668916_A_G,19_19720358_G_GA,19_19749587_C_CT,19_19774904_C_CG	FALSE	0.57268	MPV17L2	ENSG00000254858	1,2,3,4,5	primary	01:01:00	G	A	0.08	7.16e-08	19_18297656_A_T	19	18297656	A	T	0.091	0.02	1.9e-09	1.9e-09	0.57	4703	2.9e-10	1.93e-06	2.45e-05	0.16	0.84	0.43	NA	FALSE	FALSE	FALSE
11_66196384_C_T	NA	11	66196384	C	T	0.24	-0.014	0	5.53e-18	1635120	NPAS4	2206	TC	1	TRUE	1.46e-21	3	11_65118587_C_T,11_66158466_A_G,11_67182383_A_G	TRUE	1	DPP3	ENSG00000254986	1,2,3,4,5	primary	01:01:00	C	T	-0.241	1.24e-98	11_66256581_G_C	11	66256581	G	C	-0.247	0.01	5.53e-104	5.6e-104	0.97	2359	9.63e-123	2.83e-16	3.84e-108	0.11	0.89	0.48	NA	FALSE	FALSE	FALSE
12_123188076_G_T	NA	12	123188076	G	T	0.18	0.012	0	1.46e-11	1684480	HCAR1,RP11-324E6.6	0	TC	2	TRUE	5.18e-09	2	12_123885484_A_G,12_124151841_G_T	TRUE	1	HCAR3	ENSG00000255398	1,2,3,4,5	primary	01:01:00	G	T	0.563	4.98e-119	12_123203986_C_T	12	123203986	C	T	0.555	0.02	1.74e-130	1.77e-130	0.82	2537	2.08e-142	0.000184	8.49e-140	0.07	0.93	0.52	NA	FALSE	FALSE	FALSE
21_40563414_A_G	NA	21	40563414	A	G	0.1	0.009	0	5.48e-05	1612580	BRWD1	0	TC	2	TRUE	4.87e-11	1	21_40709960_C_T	TRUE	1	BRWD1-IT2	ENSG00000255568	1,2,3,4,5	non-primary	02:03:00	A	G	0.378	2.38e-20	21_40563414_A_G	21	40563414	A	G	0.28	0.04	3.15e-11	2.38e-20	1	3166	3.18e-11	3.68e-07	8.94e-08	3.35e-05	1	1	NA	FALSE	FALSE	FALSE
19_41887919_C_T	NA	19	41887919	C	T	0.39	-0.01	0	5.28e-12	1661480	CTC-435M10.3,TMEM91,BCKDHA	0	TC	1	TRUE	1.39e-11	2	19_41353338_A_G,19_43359766_C_T	FALSE	0.996358	CTC-435M10.3	ENSG00000255730	1,2,3,4	primary	01:01:00	T	C	-0.1	6.13e-24	19_41910617_G_A	19	41910617	G	A	0.102	0.01	1.11e-24	1.11e-24	0.91	3321	2.33e-25	5.18e-06	5.31e-21	0.12	0.88	0.47	NA	FALSE	FALSE	FALSE
12_4384844_T_G	NA	12	4384844	T	G	0.02	-0.073	0.01	7.37e-42	1455930	RP11-264F23.3,CCND2	0	TC	1	FALSE	NA	NA	NA	TRUE	1	RP11-264F23.4	ENSG00000255920	1,2,3,4,5	primary	01:01:00	T	G	0.561	2.92e-12	12_4384844_T_G	12	4384844	T	G	0.561	0.08	2.92e-12	2.92e-12	1	5104	2.88e-41	4.98e-38	5.79e-07	3.47e-07	1	1	NA	FALSE	FALSE	FALSE
12_123885484_G_A	NA	12	123885484	G	A	0.1	0.034	0	8.18e-50	1616900	SETD8	0	TC	1	TRUE	6.88e-49	2	12_123188076_G_T,12_124151841_G_T	TRUE	1	hsa-mir-8072	ENSG00000256092	1,2,3,4,5	non-primary	03:03:00	A	G	-0.174	6.19e-07	12_123828133_T_A	12	123828133	T	A	-0.2	0.03	5.67e-14	2.63e-06	0.99	3111	1.92e-51	2.21e-43	8.05e-10	0.09	0.91	0.5	NA	FALSE	FALSE	FALSE
12_4384844_T_G	NA	12	4384844	T	G	0.02	-0.073	0.01	7.37e-42	1455930	RP11-264F23.3,CCND2	0	TC	1	FALSE	NA	NA	NA	TRUE	1	RP11-264F23.3	ENSG00000256164	1,2,3,4,5	primary	01:01:00	T	G	0.632	1.19e-22	12_4384844_T_G	12	4384844	T	G	0.632	0.06	1.18e-22	1.19e-22	1	5101	8.8e-49	4.98e-38	1.77e-14	2.73e-14	1	1	NA	FALSE	FALSE	FALSE
12_123188076_G_T	NA	12	123188076	G	T	0.18	0.012	0	1.46e-11	1684480	HCAR1,RP11-324E6.6	0	TC	2	TRUE	5.18e-09	2	12_123885484_A_G,12_124151841_G_T	TRUE	1	RP11-324E6.6	ENSG00000256249	1,2,3,4	primary	01:02:00	G	T	0.538	3.53e-78	12_123198921_T_G	12	123198921	T	G	0.45	0.03	1.93e-53	1.84e-83	0.82	2430	3.52e-51	0.000188	1.44e-48	0.08	0.92	0.52	NA	FALSE	FALSE	FALSE
11_66196384_C_T	NA	11	66196384	C	T	0.24	-0.014	0	5.53e-18	1635120	NPAS4	2206	TC	1	TRUE	1.46e-21	3	11_65118587_C_T,11_66158466_A_G,11_67182383_A_G	TRUE	1	CTD-3074O7.11	ENSG00000256349	1,2,3,4	primary	01:01:00	C	T	-0.112	9.98e-12	11_66290064_T_G	11	66290064	T	G	-0.119	0.02	4.73e-13	4.73e-13	0.98	2336	1.86e-24	2.36e-16	7.42e-10	0.09	0.91	0.5	NA	FALSE	FALSE	FALSE
10_102075479_G_A	NA	10	102075479	G	A	0.17	0.014	0	5.21e-15	1606940	PKD2L1	0	TC	2	TRUE	2.15e-10	1	10_102003906_C_G	TRUE	1	AL139819.1	ENSG00000256545	1,2,3,4	primary	01:01:00	G	A	-0.359	3.53e-53	10_102075479_G_A	10	102075479	G	A	-0.359	0.02	3.51e-53	3.53e-53	1	1901	1.05e-52	1.94e-06	5.43e-50	1.86e-07	1	1	NA	FALSE	FALSE	FALSE
12_29496991_C_T	NA	12	29496991	C	T	0.28	-0.014	0	4.77e-22	1677870	ERGIC2	0	TC	1	FALSE	NA	NA	NA	TRUE	1	RP11-996F15.2	ENSG00000257176	1,2,3,4,5	primary	01:02:00	C	T	0.98	0	12_29496991_C_T	12	29496991	C	T	0.945	0.02	0	0	1	6162	0	7.85e-18	0	0.00125	1	0.97	NA	FALSE	FALSE	FALSE
16_69403012_A_T	NA	16	69403012	A	T	0.27	0.01	0	1.36e-08	1369280	TERF2	0	TC	7	TRUE	2.33e-09	10	16_69880293_C_T,16_70205325_G_GT,16_71024124_C_T,16_71773581_C_G,16_72031321_C_G,16_72079657_C_T,16_72101525_C_G,16_72144174_C_T,16_72305488_A_ATAAG,16_73091600_C_T	TRUE	1	PDF	ENSG00000258429	1,2,3,4,5	primary	01:01:00	NA	NA	NA	NA	16_69160925_A_G	16	69160925	A	G	-0.225	0.02	1.43e-44	1.43e-44	0.74	2108	8.21e-43	0.000109	2.02e-40	0.03	0.97	0.64	NA	FALSE	FALSE	FALSE
14_75299101_G_A	NA	14	75299101	G	A	0.46	-0.012	0	1.2e-18	1667260	YLPM1	0	TC	1	FALSE	NA	NA	NA	TRUE	1	RP11-316E14.6	ENSG00000259606	1,2,3,4	primary	01:01:00	G	A	-0.134	2.54e-09	14_75299101_G_A	14	75299101	G	A	-0.134	0.02	2.54e-09	2.54e-09	1	3898	3.57e-18	4.99e-14	2.2e-06	0.03	0.97	0.63	NA	FALSE	FALSE	FALSE
15_49336477_T_A	NA	15	49336477	T	A	0.38	-0.012	0	2.94e-18	1660060	SECISBP2L	0	TC	1	FALSE	NA	NA	NA	TRUE	1	RP11-325E5.1	ENSG00000259656	1,2,3,5	primary	01:01:00	T	A	0.207	2.86e-08	15_49672888_T_A	15	49672888	T	A	0.214	0.04	5.24e-09	5.24e-09	0.77	3315	4.36e-16	1.32e-12	3.09e-05	0.09	0.91	0.5	NA	FALSE	FALSE	FALSE
16_30970941_C_T	NA	16	30970941	C	T	0.36	0.012	0	2.16e-18	1697480	SETD1A	0	TC	1	FALSE	NA	NA	NA	TRUE	1	RP11-196G11.2	ENSG00000260911	1,2,3,4,5	primary	01:01:00	T	C	0.477	3.05e-127	16_31057945_A_G	16	31057945	A	G	0.538	0.02	8.85e-186	9.2e-186	0.81	1932	3.42e-230	1.25e-12	6.06e-219	0.22	0.78	0.39	NA	FALSE	FALSE	FALSE
16_2146288_C_T	NA	16	2146288	C	T	0.1	0.015	0	4.12e-11	1682280	PKD1,RP11-304L19.3	0	TC	2	TRUE	1.23e-10	1	16_1374951_C_G	TRUE	1	RP11-304L19.4	ENSG00000261240	1,2,3,4	primary	01:02:00	C	T	-0.176	1.13e-08	16_2190262_C_T	16	2190262	C	T	-0.256	0.03	3.82e-13	3.93e-15	0.76	3664	1.4e-11	2.59e-05	4.18e-08	0.08	0.92	0.52	NA	FALSE	FALSE	FALSE
2_219156979_G_A	NA	2	219156979	G	A	0.4	0.009	0	4.42e-11	1637360	PNKD,TMBIM1	0	TC	2	TRUE	9.81e-13	1	2_219302466_A_G	TRUE	1	RP11-378A13.1	ENSG00000261338	1,2,3,4,5	primary	01:02:00	G	A	-0.773	6.74e-269	2_219115108_C_T	2	219115108	C	T	0.85	0.02	0	0	0.84	1462	0	1.4e-07	0	0.19	0.81	0.41	NA	FALSE	FALSE	FALSE
16_72101525_C_G	NA	16	72101525	C	G	0.19	0.055	0	8.6e-234	1717660	TXNL4B,HPR	0	TC	3	TRUE	6.59e-52	10	16_69403012_A_T,16_69880293_C_T,16_70205325_G_GT,16_71024124_C_T,16_71773581_C_G,16_72031321_C_G,16_72079657_C_T,16_72144174_C_T,16_72305488_A_ATAAG,16_73091600_C_T	TRUE	1	HPR	ENSG00000261701	1,2,3,4,5	non-primary	02:02:00	C	G	0.098	0.000798	16_72097827_C_T	16	72097827	C	T	0.21	0.03	4.91e-14	0.00126	0.98	3364	1.25e-54	4.57e-47	8.49e-11	0.00211	1	0.91	NA	FALSE	FALSE	FALSE
17_2048611_G_A	NA	17	2048611	G	A	0.29	-0.009	0	7.04e-09	1712540	SMG6	0	TC	3	TRUE	4.87e-08	2	17_1618363_C_T,17_1958609_C_T	TRUE	1	RP11-667K14.4	ENSG00000262533	1,2,3,4	non-primary	02:02:00	G	A	0.04	2.6e-05	17_2095954_G_A	17	2095954	G	A	0.052	0.01	3.17e-08	2.81e-05	0.57	3507	6.56e-07	0.000882	9.82e-05	0.13	0.87	0.45	NA	FALSE	FALSE	FALSE
17_45008742_G_C	NA	17	45008742	G	C	0.35	0.01	0	5.54e-12	1736610	GOSR2,RP11-156P1.2	0	TC	2	TRUE	1.04e-13	4	17_45415609_G_GT,17_45614763_A_T,17_45942411_A_G,17_46488447_C_T	FALSE	0.998617	RP11-156P1.2	ENSG00000262633	1,2,3,4	primary	01:02:00	G	C	0.162	5.05e-20	17_45007632_A_G	17	45007632	A	G	-0.249	0.02	9.42e-24	1.91e-20	0.98	2023	3.35e-26	2.96e-09	1.43e-19	0.01	0.99	0.73	NA	FALSE	FALSE	FALSE
17_2048611_G_A	NA	17	2048611	G	A	0.29	-0.009	0	7.04e-09	1712540	SMG6	0	TC	3	TRUE	4.87e-08	2	17_1618363_C_T,17_1958609_C_T	TRUE	1	OVCA2	ENSG00000262664	1,2,3,4	non-primary	02:02:00	G	A	0.055	7.46e-08	17_2047214_C_T	17	2047214	C	T	0.068	0.01	2.06e-12	6.35e-08	0.99	3507	3.4e-11	0.00078	5.08e-09	0.12	0.88	0.47	NA	FALSE	FALSE	FALSE
17_26694861_G_A	NA	17	26694861	G	A	0.48	0.01	0	9.39e-14	1728970	TMEM199,CTB-96E2.3,VTN,CTB-96E2.2,SARM1	0	TC	4	TRUE	2.36e-10	5	17_27048296_C_T,17_27653016_C_T,17_28640992_C_G,17_29181327_G_T,17_29397852_A_G	TRUE	1	CTB-96E2.7	ENSG00000265618	1,3,4	primary	01:01:00	G	A	0.131	3.66e-08	17_26676135_C_T	17	26676135	C	T	0.135	0.02	1.81e-08	1.81e-08	0.84	1675	6.04e-08	5.58e-05	2.14e-05	0.02	0.98	0.68	NA	FALSE	FALSE	FALSE
19_11299956_A_G	NA	19	11299956	A	G	0.32	0.017	0	1.62e-32	1638500	KANK2	0	TC	19	TRUE	3.41e-12	24	19_10285758_C_CAT,19_10567208_A_T,19_11023394_C_T,19_11155994_T_TA,19_11159449_C_T,19_11170839_C_T,19_11197598_G_T,19_11206040_C_T,19_11212179_C_G,19_11216617_A_G,19_11226601_C_CAA,19_11230690_C_G,19_11231203_A_G,19_11242307_C_G,19_11242795_C_T,19_11245076_G_GAGTC,19_11274206_A_T,19_11282235_T_TG,19_11282298_A_G,19_11283222_C_T,19_11336444_C_T,19_11526182_A_G,19_12509536_A_C,19_13225729_A_G	FALSE	0.000385415	CTC-510F12.2	ENSG00000267082	1,2,3,4,5	primary	01:01:00	A	G	0.076	1.18e-06	19_11316317_C_A	19	11316317	C	A	-0.085	0.02	3.85e-08	3.85e-08	0.56	3804	1.75e-08	5.72e-06	0.000587	0.19	0.81	0.41	NA	FALSE	FALSE	FALSE
17_68161876_A_C	NA	17	68161876	A	C	0.12	0.016	0	1.02e-14	1692510	KCNJ2-AS1	1226	TC	4	TRUE	3.53e-11	4	17_66879927_C_T,17_67081278_A_G,17_67082962_C_G,17_68613765_G_T	TRUE	1	KCNJ2-AS1	ENSG00000267365	1,2,3,4,5	primary	01:01:00	A	C	-0.362	8.26e-22	17_68160311_C_T	17	68160311	C	T	-0.394	0.04	4.56e-24	4.56e-24	0.98	4325	1.28e-23	9.15e-07	3.73e-19	0.03	0.97	0.64	NA	FALSE	FALSE	FALSE
19_57046007_C_T	NA	19	57046007	C	T	0.28	0.011	0	2.14e-14	1711610	AC005498.4	661	TC	3	TRUE	5.41e-14	4	19_58391476_A_G,19_58662235_C_T,19_59013134_A_G,19_59044566_C_T	TRUE	1	ZNF582-AS1	ENSG00000267454	1,2,3,4,5	non-primary	02:03:00	T	C	-0.243	7.24e-22	19_57084679_G_A	19	57084679	G	A	0.17	0.02	3.4e-17	9.81e-24	0.73	3783	5.08e-19	5.94e-08	2.95e-12	0.34	0.66	0.32	NA	FALSE	FALSE	FALSE
19_15792996_T_G	NA	19	15792996	T	G	0.47	-0.011	0	9.76e-16	1670530	CYP4F12	0	TC	1	TRUE	2.97e-21	1	19_15979744_A_C	TRUE	1	CYP4F24P	ENSG00000267594	1,2,3,4,5	non-primary	03:03:00	G	T	-0.107	0.000314	19_15813919_T_C	19	15813919	T	C	0.095	0.02	1.46e-08	0.316	0.79	3522	1.06e-18	3.01e-16	0.000199	0.06	0.94	0.56	NA	FALSE	FALSE	FALSE
19_4423419_C_T	NA	19	4423419	C	T	0.23	-0.012	0	1.2e-13	1676980	CHAF1A	0	TC	3	TRUE	1.27e-09	3	19_4146958_G_T,19_4478062_A_G,19_4717672_A_G	TRUE	1	CTB-50L17.9	ENSG00000267769	1,2,3,4,5	primary	01:02:00	C	T	-0.553	2.99e-93	19_4429007_C_T	19	4429007	C	T	-0.384	0.03	1.06e-44	7.25e-99	0.97	3923	5.91e-38	0.0012	1.6e-35	0.32	0.67	0.33	NA	FALSE	FALSE	FALSE
19_4423419_C_T	NA	19	4423419	C	T	0.23	-0.012	0	1.2e-13	1676980	CHAF1A	0	TC	3	TRUE	1.27e-09	3	19_4146958_G_T,19_4478062_A_G,19_4717672_A_G	TRUE	1	AC007292.6	ENSG00000267980	1,2,3,4,5	primary	01:02:00	C	T	-0.171	1.28e-13	19_4395763_G_A	19	4395763	G	A	-0.17	0.02	9.42e-14	5.1e-15	0.95	3944	7.05e-13	0.00012	1.91e-10	0.03	0.97	0.62	NA	FALSE	FALSE	FALSE
19_54759361_T_C	NA	19	54759361	T	C	0.4	-0.012	0	5.41e-16	1523650	LILRB5	0	TC	2	TRUE	5.04e-11	1	19_54808174_A_G	TRUE	1	CTD-2337J16.1	ENSG00000268164	1,2,3,4	primary	01:01:00	T	C	0.12	5.6e-16	19_54759361_T_C	19	54759361	T	C	0.12	0.01	5.59e-16	5.6e-16	1	2452	3.94e-16	8.28e-07	6.81e-13	0.000431	1	1	NA	FALSE	FALSE	FALSE
19_46892118_C_G	NA	19	46892118	C	G	0.3	-0.013	0	4.3e-20	1716600	PPP5C	0	TC	10	TRUE	1.79e-37	20	19_44220733_A_G,19_45243587_A_ATC,19_45253611_A_ATTGGC,19_45302504_A_G,19_45349963_A_C,19_45386467_G_GTAA,19_45386634_C_T,19_45407788_A_G,19_45412079_C_T,19_45413234_G_GGT,19_45414451_C_T,19_45421218_G_GA,19_45429708_C_G,19_45431658_A_G,19_45439498_C_T,19_45867259_C_T,19_46020890_C_T,19_46180414_G_T,19_46390455_C_G,19_47219122_C_T	TRUE	1	AC007193.9	ENSG00000268810	1,2,3,4,5	primary	01:02:00	C	G	-0.243	1.83e-27	19_46857257_G_A	19	46857257	G	A	-0.243	0.02	3.14e-27	2.36e-31	0.98	3833	2.41e-53	2.11e-32	2.27e-23	0.02	0.98	0.68	NA	FALSE	FALSE	FALSE
19_59013134_A_G	NA	19	59013134	A	G	0.23	0.011	0	1.63e-11	1573880	SLC27A5	0	TC	5	TRUE	1.58e-08	4	19_57046007_C_T,19_58391476_A_G,19_58662235_C_T,19_59044566_C_T	TRUE	1	AC016629.7	ENSG00000269032	1,2,3	primary	01:01:00	G	A	0.172	0.000164	19_59083594_T_A	19	59083594	T	A	0.251	0.05	9.71e-08	9.71e-08	0.9	2018	8.72e-06	0.0006	0.000749	0.05	0.95	0.56	NA	FALSE	FALSE	FALSE
19_17528809_A_G	NA	19	17528809	A	G	0.19	0.011	0	7.45e-11	1614390	CTD-2521M24.9,MVB12A,CTD-2521M24.6,CTD-2521M24.4	0	TC	11	TRUE	2.15e-12	12	19_17252151_C_T,19_18346228_A_G,19_18614935_C_T,19_19379549_C_T,19_19380513_A_G,19_19383537_A_T,19_19388063_A_G,19_19388071_C_G,19_19668916_A_G,19_19720358_G_GA,19_19749587_C_CT,19_19774904_C_CG	TRUE	1	CTD-2521M24.8	ENSG00000269053	1,2,3,4	primary	01:02:00	G	A	-0.298	4.9e-19	19_17516764_C_T	19	17516764	C	T	0.305	0.03	4.06e-20	2.53e-19	0.96	4679	1.13e-21	5.01e-08	3.29e-16	0.01	0.99	0.71	NA	FALSE	FALSE	FALSE
19_46892118_C_G	NA	19	46892118	C	G	0.3	-0.013	0	4.3e-20	1716600	PPP5C	0	TC	10	TRUE	1.79e-37	20	19_44220733_A_G,19_45243587_A_ATC,19_45253611_A_ATTGGC,19_45302504_A_G,19_45349963_A_C,19_45386467_G_GTAA,19_45386634_C_T,19_45407788_A_G,19_45412079_C_T,19_45413234_G_GGT,19_45414451_C_T,19_45421218_G_GA,19_45429708_C_G,19_45431658_A_G,19_45439498_C_T,19_45867259_C_T,19_46020890_C_T,19_46180414_G_T,19_46390455_C_G,19_47219122_C_T	TRUE	1	AC007193.8	ENSG00000269151	1,2,3,4	primary	01:01:00	C	G	-0.124	4.84e-11	19_46849806_G_T	19	46849806	G	T	-0.143	0.02	8.43e-14	8.43e-14	0.96	3836	7.68e-40	4.42e-32	7.24e-10	0.04	0.96	0.59	NA	FALSE	FALSE	FALSE
19_17528809_A_G	NA	19	17528809	A	G	0.19	0.011	0	7.45e-11	1614390	CTD-2521M24.9,MVB12A,CTD-2521M24.6,CTD-2521M24.4	0	TC	11	TRUE	2.15e-12	12	19_17252151_C_T,19_18346228_A_G,19_18614935_C_T,19_19379549_C_T,19_19380513_A_G,19_19383537_A_T,19_19388063_A_G,19_19388071_C_G,19_19668916_A_G,19_19720358_G_GA,19_19749587_C_CT,19_19774904_C_CG	TRUE	1	CTD-2521M24.6	ENSG00000269481	1,2,3,4,5	primary	01:01:00	G	A	-0.322	1.33e-34	19_17505859_C_T	19	17505859	C	T	0.336	0.03	5.8e-38	5.81e-38	0.84	4681	1.38e-38	3.45e-07	4.03e-33	0.1	0.9	0.49	NA	FALSE	FALSE	FALSE
19_59013134_A_G	NA	19	59013134	A	G	0.23	0.011	0	1.63e-11	1573880	SLC27A5	0	TC	5	TRUE	1.58e-08	4	19_57046007_C_T,19_58391476_A_G,19_58662235_C_T,19_59044566_C_T	TRUE	1	AC016629.3	ENSG00000269600	2,3	primary	01:01:00	G	A	-0.427	6.5e-12	19_59067623_C_T	19	59067623	C	T	-0.489	0.06	7.23e-15	7.24e-15	0.89	1996	5.25e-12	0.00062	4.51e-10	0.05	0.95	0.56	NA	FALSE	FALSE	FALSE
19_17528809_A_G	NA	19	17528809	A	G	0.19	0.011	0	7.45e-11	1614390	CTD-2521M24.9,MVB12A,CTD-2521M24.6,CTD-2521M24.4	0	TC	11	TRUE	2.15e-12	12	19_17252151_C_T,19_18346228_A_G,19_18614935_C_T,19_19379549_C_T,19_19380513_A_G,19_19383537_A_T,19_19388063_A_G,19_19388071_C_G,19_19668916_A_G,19_19720358_G_GA,19_19749587_C_CT,19_19774904_C_CG	TRUE	1	CTD-2521M24.9	ENSG00000269640	1,2,3,4	primary	01:02:00	G	A	-0.64	8.3e-124	19_17528809_G_A	19	17528809	G	A	0.494	0.03	1.64e-62	8.3e-124	1	4658	3.73e-66	4.72e-07	1.09e-60	0.14	0.86	0.45	NA	FALSE	FALSE	FALSE
19_57046007_C_T	NA	19	57046007	C	T	0.28	0.011	0	2.14e-14	1711610	AC005498.4	661	TC	3	TRUE	5.41e-14	4	19_58391476_A_G,19_58662235_C_T,19_59013134_A_G,19_59044566_C_T	TRUE	1	AC007228.11	ENSG00000269696	1,2,3,4,5	non-primary	03:03:00	T	C	-0.193	2.66e-12	19_57073614_G_A	19	57073614	G	A	0.242	0.03	6.3e-16	2.61e-25	0.73	4172	2.02e-17	6.06e-08	1.17e-10	0.35	0.65	0.32	NA	FALSE	FALSE	FALSE
11_66196384_C_T	NA	11	66196384	C	T	0.24	-0.014	0	5.53e-18	1635120	NPAS4	2206	TC	1	TRUE	1.46e-21	3	11_65118587_C_T,11_66158466_A_G,11_67182383_A_G	TRUE	1	CTD-3074O7.12	ENSG00000269990	1,2,3,4	primary	01:03:00	C	T	-0.466	7.96e-84	11_66290064_T_G	11	66290064	T	G	-0.498	0.02	8.09e-82	4.05e-86	0.98	2330	1.57e-97	2.02e-16	6.24e-83	0.08	0.92	0.52	NA	FALSE	FALSE	FALSE
8_11792902_C_T	NA	8	11792902	C	T	0.41	-0.004	0	0.00226	1586230	OR7E161P	5830	TC	2	TRUE	1.08e-08	1	8_11702594_C_G	TRUE	1	RP11-419I17.1	ENSG00000270154	1,2,3,5	primary	01:01:00	C	T	-0.159	9.17e-06	8_11835712_A_G	8	11835712	A	G	0.178	0.03	2.5e-07	2.5e-07	0.63	1943	1.15e-05	0.00115	0.00312	0.31	0.69	0.34	NA	FALSE	FALSE	FALSE
9_136115876_G_A	NA	9	136115876	G	A	0.1	-0.014	0	3.48e-08	1242730	RP11-430N14.4,ABO	9912	TC	3	TRUE	7.89e-10	2	9_136141870_C_T,9_136145425_A_C	TRUE	1	RP11-430N14.4	ENSG00000271875	1,2,3,4	primary	01:04:00	G	A	-0.409	7.06e-34	9_136127605_C_G	9	136127605	C	G	-0.717	0.03	2.03e-87	4.42e-55	0.5	2868	1.11e-84	0.000197	1.16e-81	0.21	0.79	0.4	NA	FALSE	FALSE	FALSE
3_58370177_T_G	NA	3	58370177	T	G	0.3	-0.007	0	5.28e-06	1639440	PXK	0	TC	2	TRUE	7.01e-14	2	3_58312057_G_T,3_58391293_C_G	TRUE	1	RP11-802O23.3	ENSG00000272182	1,2,3,4,5	primary	01:01:00	G	T	-0.116	4.26e-13	3_58434969_T_C	3	58434969	T	C	0.127	0.02	2.73e-13	2.73e-13	0.62	2365	6.13e-17	6.14e-09	4.52e-10	0.04	0.96	0.58	NA	FALSE	FALSE	FALSE
16_69403012_A_T	NA	16	69403012	A	T	0.27	0.01	0	1.36e-08	1369280	TERF2	0	TC	7	TRUE	2.33e-09	10	16_69880293_C_T,16_70205325_G_GT,16_71024124_C_T,16_71773581_C_G,16_72031321_C_G,16_72079657_C_T,16_72101525_C_G,16_72144174_C_T,16_72305488_A_ATAAG,16_73091600_C_T	TRUE	1	RP11-343C2.12	ENSG00000272617	1,2,3,4	primary	01:01:00	NA	NA	NA	NA	16_69163143_A_C	16	69163143	A	C	-0.185	0.02	1e-23	1e-23	0.74	2110	1.64e-21	0.000123	4.04e-19	0.03	0.97	0.63	NA	FALSE	FALSE	FALSE
13_114631940_A_G	NA	13	114631940	A	G	0.18	-0.021	0	3.69e-31	1602800	LINC00565	123	TC	2	TRUE	2.02e-27	3	13_113927208_G_T,13_114551993_C_T,13_114561941_C_CTGTA	TRUE	1	GAS6-AS2	ENSG00000272695	1,2,3,4,5	primary	01:01:00	A	G	0.198	6.2e-10	13_114631075_T_G	13	114631075	T	G	0.245	0.04	1.58e-11	1.58e-11	0.74	3539	1.98e-26	1.77e-21	6.42e-07	0.06	0.94	0.56	NA	FALSE	FALSE	FALSE
7_97915637_G_A	NA	7	97915637	G	A	0.18	-0.017	0	5.07e-22	1596500	BRI3	0	TC	1	FALSE	NA	NA	NA	TRUE	1	RP4-607J23.2	ENSG00000272782	1,2,3,4	primary	01:03:00	A	G	-1.01	4.28e-148	7_97929081_A_G	7	97929081	A	G	1.246	0.03	4.5e-240	1.13e-149	0.99	4825	0	1.35e-16	1.59e-307	0.07	0.93	0.53	NA	FALSE	FALSE	FALSE
9_19267440_C_T	NA	9	19267440	C	T	0.08	0.035	0	2.92e-44	1592720	DENND4C	0	TC	1	TRUE	8.49e-33	2	9_19222715_C_T,9_19426227_A_T	TRUE	1	RP11-513M16.7	ENSG00000272842	1,2,3,4,5	primary	01:01:00	C	T	0.379	2.9e-26	9_19361448_G_A	9	19361448	G	A	0.392	0.04	9.33e-28	9.34e-28	0.93	3433	4.52e-47	6.09e-27	2.29e-21	0.31	0.69	0.34	NA	FALSE	FALSE	FALSE
7_97915637_G_A	NA	7	97915637	G	A	0.18	-0.017	0	5.07e-22	1596500	BRI3	0	TC	1	FALSE	NA	NA	NA	TRUE	1	RP11-307C18.1	ENSG00000272950	1,2,3,4,5	primary	01:03:00	A	G	-0.889	5.86e-143	7_97949814_C_T	7	97949814	C	T	0.888	0.05	2.51e-77	7.81e-145	0.99	4727	3.35e-85	5.55e-17	1.74e-70	0.03	0.97	0.63	NA	TRUE	FALSE	FALSE
7_97915637_G_A	NA	7	97915637	G	A	0.18	-0.017	0	5.07e-22	1596500	BRI3	0	TC	1	FALSE	NA	NA	NA	TRUE	1	RP11-307C18.1	ENSG00000272950	1,2,3,4,5	non-primary	03:03:00	A	G	-0.889	5.86e-143	7_97977670_A_G	7	97977670	A	G	-0.297	0.04	2.57e-12	3.23e-75	0.63	4718	1.2e-18	3.01e-12	1.03e-07	0.26	0.74	0.37	NA	TRUE	FALSE	FALSE
3_122554126_A_C	NA	3	122554126	A	C	0.45	-0.009	0	9.84e-12	1611010	DIRC2	0	TC	3	TRUE	4.99e-09	2	3_122285218_C_CT,3_123065778_A_G	TRUE	1	RP11-67L2.2	ENSG00000273033	1,2,3,4,5	primary	01:01:00	C	A	-0.153	9.62e-24	3_122561421_C_A	3	122561421	C	A	0.154	0.02	5.61e-24	5.61e-24	1	3749	1.16e-22	8.49e-05	5.31e-20	0.04	0.96	0.6	NA	FALSE	FALSE	FALSE
22_21917479_C_T	NA	22	21917479	C	T	0.2	-0.026	0	1.56e-51	1671290	UBE2L3	0	TC	1	FALSE	NA	NA	NA	TRUE	1	KB-1440D3.14	ENSG00000273342	1,2,3	primary	01:01:00	C	T	-0.282	5.42e-11	22_21982892_C_T	22	21982892	C	T	-0.296	0.04	7.53e-12	7.53e-12	0.95	3566	1.06e-52	1.24e-46	6.33e-08	0.07	0.93	0.53	NA	FALSE	FALSE	FALSE
1_78450517_C_A	NA	1	78450517	C	A	0.12	0.03	0	3.39e-21	354836	DNAJB4,GIPC2	0	WC	1	FALSE	NA	NA	NA	TRUE	1	FUBP1	ENSG00000162613	1,2,3,4,5	primary	01:01:00	C	A	-0.227	1.17e-42	1_78450517_C_A	1	78450517	C	A	-0.227	0.02	1.17e-42	1.17e-42	1	4465	9.19e-52	2.59e-17	4.15e-38	0.00017	1	1	NA	FALSE	FALSE	FALSE
1_1782853_GA_G	NA	1	1782853	GA	G	0.53	0.012	0	3.85e-08	337661	GNB1	0	WC	2	TRUE	5.78e-10	1	1_1564194_C_T	TRUE	1	CDK11A	ENSG00000008128	1,2,3,4,5	non-primary	02:05:00	NA	NA	NA	NA	1_1683900_G_A	1	1683900	G	A	-0.377	0.04	7.71e-25	6.23e-11	0.74	2224	1.24e-36	0.00037	6.02e-34	0.18	0.82	0.42	NA	TRUE	FALSE	FALSE
1_1782853_GA_G	NA	1	1782853	GA	G	0.53	0.012	0	3.85e-08	337661	GNB1	0	WC	2	TRUE	5.78e-10	1	1_1564194_C_T	TRUE	1	CDK11A	ENSG00000008128	1,2,3,4,5	non-primary	04:05:00	NA	NA	NA	NA	1_1867426_G_A	1	1867426	G	A	0.262	0.04	6.42e-13	0.24	0.73	2221	1.24e-12	0.000105	7.61e-10	0.06	0.94	0.54	NA	TRUE	FALSE	FALSE
1_1782853_GA_G	NA	1	1782853	GA	G	0.53	0.012	0	3.85e-08	337661	GNB1	0	WC	2	TRUE	5.78e-10	1	1_1564194_C_T	TRUE	1	RP1-283E3.8	ENSG00000268575	1,2,3,4	non-primary	06:06:00	NA	NA	NA	NA	1_1687152_G_A	1	1687152	G	A	0.222	0.04	7.28e-09	1.9e-24	0.76	2272	4.56e-07	0.000145	0.000363	0.11	0.89	0.47	NA	FALSE	FALSE	FALSE
1_1782853_GA_G	NA	1	1782853	GA	G	0.53	0.012	0	3.85e-08	337661	GNB1	0	WC	2	TRUE	5.78e-10	1	1_1564194_C_T	TRUE	1	RP1-140A9.1	ENSG00000231050	1,2,3,4,5	non-primary	02:03:00	NA	NA	NA	NA	1_1776269_C_A	1	1776269	C	A	-0.217	0.02	6.12e-26	7.52e-75	0.7	2198	4.94e-24	9.26e-05	4.38e-21	0.08	0.92	0.51	NA	FALSE	FALSE	FALSE
1_1782853_GA_G	NA	1	1782853	GA	G	0.53	0.012	0	3.85e-08	337661	GNB1	0	WC	2	TRUE	5.78e-10	1	1_1564194_C_T	TRUE	1	MMP23A	ENSG00000215914	1,2,3,5	primary	01:01:00	NA	NA	NA	NA	1_1674111_C_T	1	1674111	C	T	-0.167	0.03	3.3e-07	3.3e-07	0.6	2291	2.34e-05	0.00042	0.02	0.37	0.61	0.3	NA	FALSE	FALSE	FALSE
1_107624563_G_A	NA	1	107624563	G	A	0.65	-0.014	0	3.99e-11	358016	PRMT6	22647	WC	1	TRUE	1.13e-11	1	1_107991708_A_G	TRUE	1	PRMT6	ENSG00000198890	1,2,3,4,5	primary	01:01:00	G	A	0.45	1.04e-131	1_107599258_A_T	1	107599258	A	T	-0.46	0.02	8.06e-144	8.25e-144	0.99	2735	7.66e-165	1.81e-07	9.67e-160	0.02	0.98	0.66	NA	FALSE	FALSE	FALSE
1_174455489_CT_C	NA	1	174455489	CT	C	0.15	0.019	0	2.02e-09	309484	RABGAP1L	0	WC	1	FALSE	NA	NA	NA	TRUE	1	SERPINC1	ENSG00000117601	1,2,3,4,5	primary	01:01:00	NA	NA	NA	NA	1_174006271_A_T	1	174006271	A	T	0.911	0.04	2.77e-92	2.8e-92	0.84	3112	4.14e-93	0.000266	7.11e-90	0.46	0.54	0.27	NA	FALSE	FALSE	FALSE
1_201800511_T_G	NA	1	201800511	T	G	0.34	0.018	0	2.02e-16	363779	IPO9	0	WC	1	FALSE	NA	NA	NA	TRUE	1	TIMM17A	ENSG00000134375	1,2,3,4,5	non-primary	02:03:00	T	G	-0.079	1.28e-14	1_201797535_C_T	1	201797535	C	T	-0.108	0.01	1.93e-29	1.34e-15	0.98	4540	1.06e-35	1.22e-11	4.04e-26	0.05	0.95	0.58	NA	FALSE	FALSE	FALSE
1_243584345_G_A	NA	1	243584345	G	A	0.14	-0.018	0	7.39e-10	364611	SDCCAG8	0	WC	1	FALSE	NA	NA	NA	TRUE	1	RP11-261C10.3	ENSG00000214837	1,2,3,4,5	non-primary	02:02:00	G	A	-0.223	1.14e-10	1_243462153_T_G	1	243462153	T	G	-0.207	0.03	7.69e-10	1.75e-11	0.73	4145	6.12e-09	5.79e-05	8.53e-06	0.08	0.92	0.52	NA	FALSE	FALSE	FALSE
1_33775350_G_A	NA	1	33775350	G	A	0.31	-0.013	0	6.7e-09	361523	A3GALT2,RP11-415J8.3	0	WC	2	TRUE	6.65e-09	1	1_34584393_A_G	TRUE	1	ZNF362	ENSG00000160094	1,2,3,4,5	primary	01:02:00	NA	NA	NA	NA	1_33795572_G_A	1	33795572	G	A	0.081	0.01	2.34e-11	9.24e-14	0.95	2733	1.63e-10	0.000108	8.4e-08	0.05	0.95	0.56	NA	FALSE	FALSE	FALSE
1_33775350_G_A	NA	1	33775350	G	A	0.31	-0.013	0	6.7e-09	361523	A3GALT2,RP11-415J8.3	0	WC	2	TRUE	6.65e-09	1	1_34584393_A_G	TRUE	1	PHC2	ENSG00000134686	1,2,3,4,5	primary	01:01:00	NA	NA	NA	NA	1_33897244_T_A	1	33897244	T	A	-0.045	0.01	9.57e-07	9.57e-07	0.83	3224	5.58e-06	0.000162	0.00287	0.08	0.91	0.51	NA	FALSE	FALSE	FALSE
1_39970928_C_A	NA	1	39970928	C	A	0.23	0.017	0	4.51e-12	363467	BMP8A	0	WC	1	FALSE	NA	NA	NA	TRUE	1	PPIEL	ENSG00000243970	1,2,3,4,5	non-primary	02:02:00	C	A	0.222	1.32e-14	1_39991588_G_T	1	39991588	G	T	0.162	0.02	3.96e-12	3.72e-21	0.53	4132	8.13e-13	1.01e-06	2.52e-07	0.31	0.69	0.34	NA	FALSE	FALSE	FALSE
1_39970928_C_A	NA	1	39970928	C	A	0.23	0.017	0	4.51e-12	363467	BMP8A	0	WC	1	FALSE	NA	NA	NA	TRUE	1	PABPC4	ENSG00000090621	1,2,3,4,5	primary	01:04:00	C	A	-0.308	4.02e-76	1_40035928_G_T	1	40035928	G	T	-0.244	0.03	3.55e-21	1.54e-93	0.76	4118	1.54e-19	1.15e-06	2.48e-14	0.18	0.82	0.41	NA	FALSE	FALSE	FALSE
1_39970928_C_A	NA	1	39970928	C	A	0.23	0.017	0	4.51e-12	363467	BMP8A	0	WC	1	FALSE	NA	NA	NA	TRUE	1	RP11-69E11.8	ENSG00000228060	1,2,3,4,5	primary	01:01:00	C	A	-0.132	1.01e-15	1_40012230_C_T	1	40012230	C	T	-0.148	0.02	2.8e-19	2.8e-19	0.91	4154	2.94e-20	6.21e-07	9.11e-15	0.19	0.81	0.41	NA	FALSE	FALSE	FALSE
1_47670525_T_C	NA	1	47670525	T	C	0.58	-0.013	0	1.98e-10	362990	TAL1	11437	WC	1	FALSE	NA	NA	NA	TRUE	1	RP1-18D14.7	ENSG00000226252	1,2,3,4,5	primary	01:01:00	T	C	0.264	1.54e-47	1_47693220_A_G	1	47693220	A	G	0.285	0.02	2.99e-55	3e-55	0.82	3976	1.64e-55	1.28e-05	1.31e-51	0.1	0.9	0.49	NA	FALSE	FALSE	FALSE
1_47670525_T_C	NA	1	47670525	T	C	0.58	-0.013	0	1.98e-10	362990	TAL1	11437	WC	1	FALSE	NA	NA	NA	TRUE	1	TAL1	ENSG00000162367	1,2,3,4,5	primary	01:01:00	T	C	-0.058	0.000282	1_47680527_G_A	1	47680527	G	A	-0.093	0.02	6.26e-09	6.26e-09	0.85	3978	5.3e-09	1.01e-05	4.25e-05	0.08	0.92	0.52	NA	FALSE	FALSE	FALSE
2_105984624_C_T	NA	2	105984624	C	T	0.16	0.016	0	1.71e-08	364695	FHL2,AC012360.6	0	WC	1	FALSE	NA	NA	NA	TRUE	1	RP11-332H14.2	ENSG00000272994	1,2,3,4,5	non-primary	02:02:00	C	T	0.231	6.8e-12	2_105984624_C_T	2	105984624	C	T	0.17	0.03	4.06e-07	6.8e-12	1	5050	7.94e-06	0.000338	0.000458	0.02	0.98	0.67	NA	FALSE	FALSE	FALSE
2_100838157_C_T	NA	2	100838157	C	T	0.4	-0.016	0	4.66e-14	365292	AC104782.3	0	WC	1	FALSE	NA	NA	NA	TRUE	1	AFF3	ENSG00000144218	1,2,3,4,5	primary	01:04:00	C	T	0.213	4.31e-44	2_100820431_A_G	2	100820431	A	G	0.16	0.02	2.05e-20	6.31e-45	0.98	4075	3.72e-24	1.28e-09	2.17e-16	0.07	0.93	0.52	NA	FALSE	FALSE	FALSE
2_105984624_C_T	NA	2	105984624	C	T	0.16	0.016	0	1.71e-08	364695	FHL2,AC012360.6	0	WC	1	FALSE	NA	NA	NA	TRUE	1	C2orf49	ENSG00000135974	1,2,3,4,5	primary	01:01:00	C	T	0.085	1.06e-08	2_105977776_G_A	2	105977776	G	A	0.106	0.02	1.28e-10	1.28e-10	0.65	5049	6.52e-08	0.000396	3.76e-06	0.02	0.98	0.66	NA	FALSE	FALSE	FALSE
2_113957637_A_G	NA	2	113957637	A	G	0.48	-0.011	0	3.81e-08	361544	PSD4	0	WC	1	FALSE	NA	NA	NA	TRUE	1	AC016683.6	ENSG00000189223	1,2,3,4,5	non-primary	04:04:00	A	G	0.707	9.52e-133	2_113977936_C_T	2	113977936	C	T	0.253	0.03	6.16e-19	9.72e-158	0.94	3973	1.1e-15	0.00151	6.35e-14	0.09	0.91	0.5	NA	FALSE	FALSE	FALSE
2_159385148_T_TA	NA	2	159385148	T	TA	0.65	0.012	0	2.91e-08	358961	PKP4	0	WC	1	TRUE	4.56e-09	1	2_159740140_C_G	TRUE	1	PKP4	ENSG00000144283	1,2,3,4,5	non-primary	02:04:00	NA	NA	NA	NA	2_159483811_C_T	2	159483811	C	T	0.114	0.02	3.39e-12	2.28e-20	0.76	3545	2.71e-10	0.000107	1.6e-07	0.06	0.94	0.54	NA	FALSE	FALSE	FALSE
2_161105876_G_A	NA	2	161105876	G	A	0.68	0.013	0	3.03e-09	362632	ITGB6	0	WC	1	FALSE	NA	NA	NA	TRUE	1	ITGB6	ENSG00000115221	1,2,3,4,5	primary	01:02:00	G	A	-0.79	1.11e-185	2_161126732_A_C	2	161126732	A	C	-0.888	0.03	1.94e-196	3.18e-292	0.78	4792	1.76e-226	0.00063	3.94e-224	0.14	0.86	0.45	NA	FALSE	FALSE	FALSE
2_171631258_G_T	NA	2	171631258	G	T	0.61	-0.013	0	3.06e-10	362683	AC007405.6	0	WC	1	FALSE	NA	NA	NA	TRUE	1	AC007405.6	ENSG00000239467	1,2,3,4,5	primary	01:01:00	G	T	0.144	1.33e-10	2_171631140_C_A	2	171631140	C	A	0.154	0.02	1.13e-11	1.13e-11	0.92	5012	3.47e-11	1.59e-05	2.77e-07	0.13	0.87	0.46	NA	FALSE	FALSE	FALSE
2_203652838_T_C	NA	2	203652838	T	C	0.48	0.013	0	4.78e-10	360955	ICA1L	0	WC	1	FALSE	NA	NA	NA	TRUE	1	FAM117B	ENSG00000138439	1,2,3,4,5	non-primary	02:02:00	T	C	0.063	6.21e-05	2_203723169_G_A	2	203723169	G	A	0.115	0.01	2.07e-14	6.04e-06	0.97	3032	5.4e-14	5.01e-05	6.85e-11	0.06	0.94	0.54	NA	FALSE	FALSE	FALSE
3_156795468_A_G	NA	3	156795468	A	G	0.4	-0.018	0	1.11e-16	360098	LINC00880	3988	WC	1	FALSE	NA	NA	NA	TRUE	1	TIPARP	ENSG00000163659	1,2,3,4,5	primary	01:01:00	A	G	0.564	2e-231	3_156795468_A_G	3	156795468	A	G	0.564	0.02	1.89e-231	2e-231	1	4585	1.38e-301	1.19e-12	6.68e-292	0.00478	1	0.83	NA	FALSE	FALSE	FALSE
3_15807354_CAA_C	NA	3	15807354	CAA	C	0.64	-0.015	0	1.88e-11	358663	ANKRD28	0	WC	1	FALSE	NA	NA	NA	TRUE	1	BTD	ENSG00000169814	1,2,3,4,5	primary	01:04:00	NA	NA	NA	NA	3_15655343_A_C	3	15655343	A	C	0.104	0.02	1.16e-07	7.57e-39	0.55	4571	7.57e-09	7.84e-06	0.000276	0.28	0.71	0.35	NA	FALSE	FALSE	FALSE
3_15807354_CAA_C	NA	3	15807354	CAA	C	0.64	-0.015	0	1.88e-11	358663	ANKRD28	0	WC	1	FALSE	NA	NA	NA	TRUE	1	RP11-44D5.1	ENSG00000270409	1,2,3,4,5	primary	01:01:00	NA	NA	NA	NA	3_15737698_T_C	3	15737698	T	C	-0.232	0.03	5.05e-20	5.05e-20	0.83	4794	1.31e-20	3.11e-06	4.78e-16	0.11	0.89	0.47	NA	FALSE	FALSE	FALSE
3_156795468_A_G	NA	3	156795468	A	G	0.4	-0.018	0	1.11e-16	360098	LINC00880	3988	WC	1	FALSE	NA	NA	NA	TRUE	1	RP11-305K5.1	ENSG00000272990	1,2,3,4,5	non-primary	02:03:00	A	G	0.072	9.62e-08	3_156798294_A_G	3	156798294	A	G	0.076	0.01	5.71e-10	6.69e-08	0.99	4565	2.07e-16	3.05e-12	1e-06	0.01	0.99	0.71	NA	FALSE	FALSE	FALSE
3_156795468_A_G	NA	3	156795468	A	G	0.4	-0.018	0	1.11e-16	360098	LINC00880	3988	WC	1	FALSE	NA	NA	NA	TRUE	1	SSR3	ENSG00000114850	1,2,3,4,5	non-primary	02:03:00	A	G	0.113	1.8e-15	3_156795408_C_T	3	156795408	C	T	0.105	0.01	9.81e-15	6.72e-16	0.94	4565	6.57e-21	3.48e-12	3.19e-11	0.02	0.98	0.7	NA	FALSE	FALSE	FALSE
3_156795468_A_G	NA	3	156795468	A	G	0.4	-0.018	0	1.11e-16	360098	LINC00880	3988	WC	1	FALSE	NA	NA	NA	TRUE	1	LINC00886	ENSG00000240875	1,2,3,4,5	non-primary	04:04:00	A	G	0.411	3.75e-52	3_156798775_T_C	3	156798775	T	C	0.276	0.02	3.84e-55	2.48e-47	0.97	4505	3.91e-62	2.5e-12	1.9e-52	0.01	0.99	0.73	NA	FALSE	FALSE	FALSE
3_156795468_A_G	NA	3	156795468	A	G	0.4	-0.018	0	1.11e-16	360098	LINC00880	3988	WC	1	FALSE	NA	NA	NA	TRUE	1	LEKR1	ENSG00000197980	1,2,3,4,5	non-primary	02:03:00	A	G	0.144	7.81e-07	3_156797702_G_A	3	156797702	G	A	0.149	0.03	1.87e-08	4.29e-07	0.99	4442	3.51e-15	3.16e-12	1.7e-05	0.01	0.99	0.71	NA	FALSE	FALSE	FALSE
3_49959570_CA_C	NA	3	49959570	CA	C	0.53	0.02	0	1.42e-22	356723	MON1A	0	WC	1	FALSE	NA	NA	NA	TRUE	1	MST1R	ENSG00000164078	1,2,3,4,5	primary	01:02:00	NA	NA	NA	NA	3_49951316_T_C	3	49951316	T	C	0.248	0.03	1.19e-14	4.96e-74	1	2078	3.46e-26	5.29e-18	1.93e-10	0.03	0.97	0.63	NA	FALSE	FALSE	FALSE
3_49959570_CA_C	NA	3	49959570	CA	C	0.53	0.02	0	1.42e-22	356723	MON1A	0	WC	1	FALSE	NA	NA	NA	TRUE	1	CTD-2330K9.3	ENSG00000228008	1,2,3	primary	01:01:00	NA	NA	NA	NA	3_49902544_A_G	3	49902544	A	G	0.231	0.04	2.4e-08	2.4e-08	0.94	2139	4.95e-21	1.12e-17	2.76e-05	0.06	0.94	0.55	NA	FALSE	FALSE	FALSE
3_49959570_CA_C	NA	3	49959570	CA	C	0.53	0.02	0	1.42e-22	356723	MON1A	0	WC	1	FALSE	NA	NA	NA	TRUE	1	RBM6	ENSG00000004534	1,2,3,4,5	primary	01:01:00	NA	NA	NA	NA	3_50080439_A_G	3	50080439	A	G	0.752	0.01	0	0	0.93	2166	0	2.68e-17	0	0.15	0.85	0.44	NA	FALSE	FALSE	FALSE
4_89183131_T_C	NA	4	89183131	T	C	0.58	-0.012	0	1.67e-08	361137	PPM1K	0	WC	1	FALSE	NA	NA	NA	TRUE	1	RP11-10L7.1	ENSG00000246375	1,2,3,5	non-primary	02:02:00	T	C	-0.143	0.000101	4_89201007_T_G	4	89201007	T	G	0.288	0.03	5.79e-21	4.48e-38	0.77	5032	9.54e-19	0.000454	3.24e-17	0.01	0.99	0.7	NA	FALSE	FALSE	FALSE
5_130367792_A_G	NA	5	130367792	A	G	0.18	-0.016	0	1.86e-08	339871	RP11-114H7.3	23357	WC	1	FALSE	NA	NA	NA	TRUE	1	CHSY3	ENSG00000198108	1,2,3,4,5	primary	01:01:00	NA	NA	NA	NA	5_130180928_A_G	5	130180928	A	G	0.096	0.02	5.55e-07	5.55e-07	0.7	4328	0.000144	0.0029	0.00687	0.14	0.85	0.44	NA	FALSE	FALSE	FALSE
5_139084092_A_G	NA	5	139084092	A	G	0.39	0.013	0	2.72e-10	359172	CTB-35F21.1	0	WC	1	FALSE	NA	NA	NA	TRUE	1	CXXC5	ENSG00000171604	1,2,3,4,5	primary	01:01:00	A	G	-0.045	0.00214	5_139053563_G_A	5	139053563	G	A	-0.084	0.01	1.83e-08	1.83e-08	0.63	2181	7.49e-07	0.000377	0.00097	0.49	0.51	0.26	NA	FALSE	FALSE	FALSE
5_139084092_A_G	NA	5	139084092	A	G	0.39	0.013	0	2.72e-10	359172	CTB-35F21.1	0	WC	1	FALSE	NA	NA	NA	TRUE	1	PSD2	ENSG00000146005	1,2,3,4,5	primary	01:01:00	A	G	0.153	3.73e-08	5_139067098_G_A	5	139067098	G	A	0.166	0.03	6.1e-09	6.1e-09	0.71	2277	2.27e-08	3.48e-05	2.94e-05	0.04	0.96	0.58	NA	FALSE	FALSE	FALSE
5_236760_C_A	NA	5	236760	C	A	0.14	0.018	0	2.14e-09	354975	SDHA	0	WC	1	FALSE	NA	NA	NA	TRUE	1	SDHA	ENSG00000073578	1,2,3,4,5	primary	01:04:00	NA	NA	NA	NA	5_256509_G_A	5	256509	G	A	0.621	0.02	5.31e-197	1.39e-158	0.93	2933	3.92e-218	7.04e-05	9.57e-215	0.17	0.83	0.42	NA	FALSE	FALSE	FALSE
5_236760_C_A	NA	5	236760	C	A	0.14	0.018	0	2.14e-09	354975	SDHA	0	WC	1	FALSE	NA	NA	NA	TRUE	1	CTD-2083E4.6	ENSG00000248925	1,2,3,4,5	non-primary	02:02:00	NA	NA	NA	NA	5_256509_G_A	5	256509	G	A	-0.231	0.04	4.32e-08	0.043	0.93	3119	5.24e-08	7.78e-05	0.000128	0.19	0.81	0.41	NA	FALSE	FALSE	FALSE
5_75003678_T_C	NA	5	75003678	T	C	0.39	-0.025	0	5.23e-32	364233	POC5	0	WC	1	FALSE	NA	NA	NA	TRUE	1	ANKDD1B	ENSG00000189045	1,2,3,4,5	non-primary	02:02:00	T	C	-0.088	0.000793	5_74967386_C_T	5	74967386	C	T	0.401	0.03	7.76e-45	4.44e-07	0.79	4267	5.8e-64	1.21e-25	8.07e-40	0.17	0.83	0.42	NA	FALSE	FALSE	FALSE
6_31591918_A_T	NA	6	31591918	A	T	0.56	0.017	0	2.02e-16	364956	PRRC2A	0	WC	1	FALSE	NA	NA	NA	TRUE	1	BAG6	ENSG00000204463	1,2,3,4,5	non-primary	02:05:00	A	T	0.123	6.49e-33	6_31591918_A_T	6	31591918	A	T	0.068	0.01	5.41e-12	6.49e-33	1	10959	1.41e-17	2.23e-12	7e-09	0.000109	1	1	NA	FALSE	FALSE	FALSE
6_126090277_T_C	NA	6	126090277	T	C	0.53	0.014	0	4.68e-11	364436	HEY2	7862	WC	1	FALSE	NA	NA	NA	TRUE	1	HDDC2	ENSG00000111906	1,2,3,4,5	non-primary	03:04:00	T	C	-0.061	2.04e-07	6_126039994_C_A	6	126039994	C	A	0.059	0.01	1.36e-08	8.83e-08	0.58	3786	1.85e-09	1.09e-05	4.86e-05	0.28	0.72	0.35	NA	FALSE	FALSE	FALSE
6_127440047_T_C	NA	6	127440047	T	C	0.05	0.028	0	2.81e-09	354788	RSPO3	0	WC	1	FALSE	NA	NA	NA	TRUE	1	RSPO3	ENSG00000146374	1,2,3,4,5	primary	01:02:00	T	C	0.815	9.88e-70	6_127454893_G_A	6	127454893	G	A	0.716	0.04	1.32e-54	1.27e-70	0.99	2896	3.03e-49	1.32e-05	5.7e-47	0.00149	1	0.95	NA	FALSE	FALSE	FALSE
6_26159356_G_A	NA	6	26159356	G	A	0.22	-0.024	0	1.64e-22	365342	HIST1H2BD	0	WC	1	TRUE	1.35e-19	1	6_26739193_C_T	TRUE	1	HIST1H2BD	ENSG00000158373	1,2,3,4,5	primary	01:01:00	G	A	-0.201	7.45e-14	6_26145158_T_C	6	26145158	T	C	-0.204	0.03	4.55e-14	4.55e-14	0.97	3183	2.95e-23	2.4e-15	9.29e-11	0.00655	0.99	0.79	NA	FALSE	FALSE	FALSE
6_31591918_A_T	NA	6	31591918	A	T	0.56	0.017	0	2.02e-16	364956	PRRC2A	0	WC	1	FALSE	NA	NA	NA	TRUE	1	AIF1	ENSG00000204472	1,2,3,4,5	primary	01:01:00	A	T	0.057	1.1e-13	6_31610384_C_T	6	31610384	C	T	0.062	0.01	1.4e-14	1.4e-14	0.52	10916	2.08e-19	1.65e-11	1.04e-10	0.00722	0.99	0.78	NA	FALSE	FALSE	FALSE
6_34689362_G_A	NA	6	34689362	G	A	0.01	-0.023	0.01	0.0103	356543	RP11-140K17.2	5645	WC	3	TRUE	3.5e-08	2	6_34205465_G_GGAGCCC,6_34552110_A_G	TRUE	1	TCP11	ENSG00000124678	1,2,3,4,5	non-primary	02:03:00	G	A	0.331	0.000466	6_34989226_T_A	6	34989226	T	A	-0.437	0.07	2.76e-09	7.5e-05	0.74	1833	4.44e-06	0.000707	0.000376	0.06	0.94	0.55	NA	FALSE	FALSE	FALSE
7_133529648_A_C	NA	7	133529648	A	C	0.14	-0.017	0	2.64e-08	363917	EXOC4	0	WC	1	FALSE	NA	NA	NA	TRUE	1	EXOC4	ENSG00000131558	1,2,3,4,5	primary	01:02:00	A	C	-0.441	1.02e-98	7_133560498_C_T	7	133560498	C	T	-0.465	0.02	2.84e-109	1.98e-99	0.99	3309	2.42e-113	0.000309	1.03e-110	0.13	0.87	0.46	NA	FALSE	FALSE	FALSE
7_2862542_C_A	NA	7	2862542	C	A	0.31	-0.015	0	1.71e-11	364398	GNA12	0	WC	1	TRUE	4.14e-11	2	7_2083267_C_T,7_3125220_C_T	TRUE	1	GNA12	ENSG00000146535	1,2,3,4,5	non-primary	03:03:00	C	A	0.203	3.73e-67	7_2890774_C_T	7	2890774	C	T	0.087	0.02	7.94e-08	4.89e-66	0.85	5621	6.62e-08	1.08e-05	0.00209	0.34	0.66	0.32	NA	FALSE	FALSE	FALSE
7_75050086_T_C	NA	7	75050086	T	C	0.57	0.019	0	5.39e-19	337901	POM121C	0	WC	1	FALSE	NA	NA	NA	TRUE	1	STAG3L1	ENSG00000205583	1,2,3,4,5	primary	01:02:00	NA	NA	NA	NA	7_75101427_C_T	7	75101427	C	T	0.632	0.02	3.57e-179	2.42e-172	0.97	2039	6.75e-203	2.56e-14	2.07e-191	0.00686	0.99	0.79	NA	FALSE	FALSE	FALSE
7_75050086_T_C	NA	7	75050086	T	C	0.57	0.019	0	5.39e-19	337901	POM121C	0	WC	1	FALSE	NA	NA	NA	TRUE	1	TRIM73	ENSG00000178809	1,2,3,4,5	primary	01:04:00	NA	NA	NA	NA	7_75161318_T_A	7	75161318	T	A	0.193	0.03	1.95e-12	1.67e-101	0.96	2028	4.34e-20	4.43e-14	1.33e-08	0.01	0.99	0.72	NA	FALSE	FALSE	FALSE
7_75050086_T_C	NA	7	75050086	T	C	0.57	0.019	0	5.39e-19	337901	POM121C	0	WC	1	FALSE	NA	NA	NA	TRUE	1	POM121C	ENSG00000135213	1,2,3,4	primary	01:02:00	NA	NA	NA	NA	7_75148813_T_C	7	75148813	T	C	0.384	0.01	5.42e-155	5.49e-136	0.96	2162	1.89e-169	4.41e-14	5.79e-158	0.01	0.99	0.72	NA	FALSE	FALSE	FALSE
7_75050086_T_C	NA	7	75050086	T	C	0.57	0.019	0	5.39e-19	337901	POM121C	0	WC	1	FALSE	NA	NA	NA	TRUE	1	PMS2P3	ENSG00000127957	1,2,3,4,5	primary	01:03:00	NA	NA	NA	NA	7_75161318_T_A	7	75161318	T	A	0.336	0.03	2.95e-39	4.52e-22	0.96	2176	1.88e-44	1.49e-13	5.75e-33	0.04	0.96	0.58	NA	FALSE	FALSE	FALSE
7_75050086_T_C	NA	7	75050086	T	C	0.57	0.019	0	5.39e-19	337901	POM121C	0	WC	1	FALSE	NA	NA	NA	TRUE	1	AC018720.10	ENSG00000170092	1,2,3,4,5	primary	01:01:00	NA	NA	NA	NA	7_75101427_C_T	7	75101427	C	T	-0.444	0.02	1.1e-78	1.11e-78	0.97	2173	8.76e-91	2.73e-14	2.69e-79	0.00737	0.99	0.78	NA	FALSE	FALSE	FALSE
7_76686511_G_A	NA	7	76686511	G	A	0.13	0.026	0	7.26e-15	317964	RP11-467H10.2,AC007000.12	0	WC	1	FALSE	NA	NA	NA	TRUE	1	AC004980.11	ENSG00000185040	2,3,5	primary	01:02:00	NA	NA	NA	NA	7_76557556_T_C	7	76557556	T	C	-0.517	0.05	5.49e-22	3.9e-19	0.61	3793	1.79e-23	2.36e-08	6.36e-17	0.08	0.92	0.51	NA	FALSE	FALSE	FALSE
7_76686511_G_A	NA	7	76686511	G	A	0.13	0.026	0	7.26e-15	317964	RP11-467H10.2,AC007000.12	0	WC	1	FALSE	NA	NA	NA	TRUE	1	DTX2P1	ENSG00000186704	1,2,3,4,5	primary	01:06:00	NA	NA	NA	NA	7_76632253_A_G	7	76632253	A	G	-0.386	0.03	6.35e-44	9.47e-52	0.84	3344	2.94e-45	3.28e-09	1.04e-38	0.01	0.99	0.74	NA	FALSE	FALSE	FALSE
7_76686511_G_A	NA	7	76686511	G	A	0.13	0.026	0	7.26e-15	317964	RP11-467H10.2,AC007000.12	0	WC	1	FALSE	NA	NA	NA	TRUE	1	UPK3BP1	ENSG00000242435	1,2,3,4,5	primary	01:02:00	NA	NA	NA	NA	7_76691994_G_C	7	76691994	G	C	0.388	0.03	7.11e-33	5.48e-31	0.76	3372	2.99e-35	2.94e-09	1.06e-28	0.00945	0.99	0.75	NA	FALSE	FALSE	FALSE
7_76686511_G_A	NA	7	76686511	G	A	0.13	0.026	0	7.26e-15	317964	RP11-467H10.2,AC007000.12	0	WC	1	FALSE	NA	NA	NA	TRUE	1	PMS2P11	ENSG00000241350	2,3,5	primary	01:01:00	NA	NA	NA	NA	7_76638755_C_A	7	76638755	C	A	-0.912	0.04	1.6e-82	1.66e-82	0.75	3380	2.58e-95	1.97e-09	9.16e-89	0.00598	0.99	0.8	NA	FALSE	FALSE	FALSE
7_99023246_C_G	NA	7	99023246	C	G	0.16	-0.018	0	4.01e-11	363985	PTCD1,ATP5J2-PTCD1	0	WC	1	FALSE	NA	NA	NA	TRUE	1	CPSF4	ENSG00000160917	1,2,3,4,5	primary	01:01:00	C	G	-0.115	7.07e-26	7_99080244_A_G	7	99080244	A	G	-0.118	0.01	3.31e-28	3.32e-28	0.94	3360	6.26e-29	6.85e-07	3.16e-24	0.03	0.97	0.61	NA	FALSE	FALSE	FALSE
8_116659731_C_T	NA	8	116659731	C	T	0.21	-0.019	0	3.98e-13	359274	TRPS1	0	WC	1	TRUE	1.15e-11	1	8_116555841_C_T	FALSE	0.648164	TRPS1	ENSG00000104447	1,2,3,4,5	non-primary	02:02:00	C	T	0.099	7.84e-10	8_116663898_G_A	8	116663898	G	A	0.086	0.01	4.87e-10	1.57e-08	0.65	1373	7.58e-12	9.96e-08	8.7e-07	0.01	0.99	0.74	NA	FALSE	FALSE	FALSE
8_43085868_T_A	NA	8	43085868	T	A	0.88	0.018	0	1.41e-08	360007	VN1R46P	9916	WC	1	FALSE	NA	NA	NA	TRUE	1	FNTA	ENSG00000168522	1,2,3,4,5	primary	01:01:00	NA	NA	NA	NA	8_42978463_A_G	8	42978463	A	G	-0.238	0.02	3.79e-40	3.8e-40	0.5	3157	1.37e-36	0.00119	3.35e-34	0.29	0.71	0.35	NA	FALSE	FALSE	FALSE
8_95359638_T_G	NA	8	95359638	T	G	0.23	-0.015	0	1.21e-09	366068	RPS4XP10	5513	WC	1	FALSE	NA	NA	NA	TRUE	1	KIAA1429	ENSG00000164944	1,2,3,4,5	primary	01:01:00	T	G	-0.07	2.79e-11	8_95571602_G_A	8	95571602	G	A	-0.116	0.01	9.02e-36	9.04e-36	0.5	5068	4.57e-35	1.6e-05	6.29e-32	0.02	0.98	0.67	NA	FALSE	FALSE	FALSE
8_95359638_T_G	NA	8	95359638	T	G	0.23	-0.015	0	1.21e-09	366068	RPS4XP10	5513	WC	1	FALSE	NA	NA	NA	TRUE	1	RP11-267M23.4	ENSG00000253704	1,2,3,4,5	primary	01:01:00	T	G	0.297	9.93e-19	8_95564834_G_T	8	95564834	G	T	0.41	0.03	7.8e-39	7.81e-39	0.61	5068	1.77e-37	0.000345	2.44e-34	0.47	0.52	0.26	NA	FALSE	FALSE	FALSE
9_102100348_G_A	NA	9	102100348	G	A	0.44	-0.012	0	2.28e-08	364695	NAMA	17271	WC	1	FALSE	NA	NA	NA	TRUE	1	NAMA	ENSG00000271086	1,2,3,4,5	primary	01:01:00	G	A	0.156	4.02e-10	9_102115224_T_C	9	102115224	T	C	0.164	0.02	3.22e-11	3.22e-11	0.7	3679	1.88e-08	0.00156	3.13e-06	0.26	0.74	0.36	NA	FALSE	FALSE	FALSE
9_111944243_C_T	NA	9	111944243	C	T	0.3	-0.017	0	2.95e-14	363240	EPB41L4B	0	WC	1	FALSE	NA	NA	NA	TRUE	1	FRRS1L	ENSG00000260230	1,2,3,4,5	primary	01:02:00	C	T	0.442	1.39e-53	9_111929624_C_G	9	111929624	C	G	0.534	0.03	6.93e-61	2.35e-81	0.65	5756	3.37e-64	2.65e-09	4.84e-57	0.04	0.96	0.6	NA	FALSE	FALSE	FALSE
9_124627012_A_G	NA	9	124627012	A	G	0.68	-0.013	0	3.09e-09	365600	TTLL11	0	WC	1	FALSE	NA	NA	NA	TRUE	1	DAB2IP	ENSG00000136848	1,2,3,4,5	non-primary	02:02:00	A	G	0.054	2.97e-06	9_124623193_G_A	9	124623193	G	A	-0.067	0.01	3.49e-09	7.64e-07	0.95	3830	1.18e-08	4.11e-05	8.33e-06	0.03	0.97	0.63	NA	FALSE	FALSE	FALSE
9_126586563_C_A	NA	9	126586563	C	A	0.25	0.015	0	1.08e-09	363666	DENND1A	0	WC	1	FALSE	NA	NA	NA	TRUE	1	DENND1A	ENSG00000119522	1,2,3,4,5	primary	01:02:00	C	A	0.166	1.64e-28	9_126689557_T_C	9	126689557	T	C	0.128	0.02	2.69e-15	8.63e-29	0.81	3369	4.79e-15	1.8e-05	3.95e-12	0.01	0.99	0.71	NA	FALSE	FALSE	FALSE
9_94182363_G_T	NA	9	94182363	G	T	0.42	-0.013	0	3.73e-10	365464	NFIL3	0	WC	1	FALSE	NA	NA	NA	TRUE	1	RP11-440G5.2	ENSG00000233081	1,2,3,5	primary	01:01:00	G	T	0.183	5.39e-08	9_94180627_A_C	9	94180627	A	C	0.315	0.04	1.26e-14	1.26e-14	0.51	5315	1.21e-13	1.72e-05	1.88e-10	0.03	0.97	0.64	NA	FALSE	FALSE	FALSE
9_96395221_G_GCTGT	NA	9	96395221	G	GCTGT	0.68	-0.014	0	1.27e-09	359150	PHF2	0	WC	1	FALSE	NA	NA	NA	TRUE	1	BARX1	ENSG00000131668	2,3,5	non-primary	02:02:00	NA	NA	NA	NA	9_96437565_T_C	9	96437565	T	C	0.295	0.04	1.93e-12	3.87e-13	0.97	5123	6.01e-12	2.67e-05	5.4e-09	0.02	0.98	0.65	NA	FALSE	FALSE	FALSE
10_118777371_C_T	NA	10	118777371	C	T	0.25	0.016	0	2.9e-11	353728	KIAA1598	0	WC	1	FALSE	NA	NA	NA	TRUE	1	KIAA1598	ENSG00000187164	1,2,3,4,5	primary	01:01:00	C	T	0.157	3.56e-48	10_118757139_A_G	10	118757139	A	G	0.157	0.01	9.79e-50	9.82e-50	0.9	4451	6.66e-50	8.9e-06	4.87e-46	0.06	0.94	0.54	NA	FALSE	FALSE	FALSE
10_133978962_T_C	NA	10	133978962	T	C	0.58	-0.013	0	5e-10	364137	JAKMIP3	0	WC	1	FALSE	NA	NA	NA	TRUE	1	RP11-140A10.3	ENSG00000235010	1,2,3,4	non-primary	02:02:00	T	C	-0.073	0.00961	10_133988228_C_T	10	133988228	C	T	-0.152	0.03	9.78e-08	7.99e-05	0.95	5893	2.41e-07	4.28e-05	0.000307	0.05	0.95	0.56	NA	FALSE	FALSE	FALSE
10_133978962_T_C	NA	10	133978962	T	C	0.58	-0.013	0	5e-10	364137	JAKMIP3	0	WC	1	FALSE	NA	NA	NA	TRUE	1	DPYSL4	ENSG00000151640	1,2,3,4,5	non-primary	06:06:00	T	C	-0.644	1.05e-132	10_133966268_G_A	10	133966268	G	A	0.193	0.03	6.13e-11	3.37e-53	0.62	5737	3.88e-06	0.05	1.56e-05	0.2	0.75	0.37	NA	FALSE	FALSE	FALSE
10_99778226_A_G	NA	10	99778226	A	G	0.55	0.015	0	1.24e-13	362392	CRTAC1	0	WC	1	FALSE	NA	NA	NA	TRUE	1	CRTAC1	ENSG00000095713	1,2,3,4,5	non-primary	02:02:00	A	G	-0.136	2.65e-08	10_99751247_C_T	10	99751247	C	T	-0.168	0.02	2.08e-13	2.52e-10	0.52	4353	1.74e-15	5.14e-08	5e-09	0.15	0.85	0.44	NA	FALSE	FALSE	FALSE
11_113234679_T_C	NA	11	113234679	T	C	0.61	-0.013	0	3.3e-10	365137	TTC12	0	WC	1	FALSE	NA	NA	NA	TRUE	1	RP11-159N11.4	ENSG00000270179	1,2,3,4,5	primary	01:04:00	T	C	-0.224	3.16e-19	11_113211370_T_G	11	113211370	T	G	-0.382	0.02	6.16e-61	2e-58	0.53	4599	9.82e-61	0.000353	1.29e-57	0.46	0.54	0.27	NA	FALSE	FALSE	FALSE
11_118941596_G_A	NA	11	118941596	G	A	0.4	0.013	0	4.52e-10	364539	VPS11	0	WC	1	FALSE	NA	NA	NA	TRUE	1	SLC37A4	ENSG00000137700	1,2,3,4,5	non-primary	03:05:00	G	A	0.143	5.84e-14	11_118917814_T_G	11	118917814	T	G	0.221	0.02	7.03e-19	1.32e-14	0.98	4156	3.64e-17	1.29e-05	1.12e-13	0.04	0.96	0.6	NA	TRUE	FALSE	FALSE
11_118941596_G_A	NA	11	118941596	G	A	0.4	0.013	0	4.52e-10	364539	VPS11	0	WC	1	FALSE	NA	NA	NA	TRUE	1	SLC37A4	ENSG00000137700	1,2,3,4,5	non-primary	05:05:00	G	A	0.143	5.84e-14	11_118904015_T_C	11	118904015	T	C	0.118	0.02	1.62e-07	0.4	0.54	4139	0.000384	0.02	0.00391	0.23	0.74	0.37	NA	TRUE	FALSE	FALSE
11_118941596_G_A	NA	11	118941596	G	A	0.4	0.013	0	4.52e-10	364539	VPS11	0	WC	1	FALSE	NA	NA	NA	TRUE	1	HMBS	ENSG00000256269	1,2,3,4,5	primary	01:02:00	G	A	0.267	3.39e-127	11_118954194_G_C	11	118954194	G	C	0.285	0.01	1.11e-148	6.7e-139	0.94	4219	4.15e-168	9.71e-06	1.28e-164	0.03	0.97	0.63	NA	FALSE	FALSE	FALSE
11_118941596_G_A	NA	11	118941596	G	A	0.4	0.013	0	4.52e-10	364539	VPS11	0	WC	1	FALSE	NA	NA	NA	TRUE	1	HYOU1	ENSG00000149428	1,2,3,4,5	primary	01:01:00	G	A	-0.071	1.21e-07	11_118913993_C_T	11	118913993	C	T	-0.074	0.01	3.99e-09	3.99e-09	0.76	4203	4.21e-08	2.64e-05	0.000129	0.08	0.92	0.51	NA	FALSE	FALSE	FALSE
11_118941596_G_A	NA	11	118941596	G	A	0.4	0.013	0	4.52e-10	364539	VPS11	0	WC	1	FALSE	NA	NA	NA	TRUE	1	RP11-110I1.14	ENSG00000271751	1,3,5	primary	01:01:00	G	A	-0.472	1.06e-24	11_118947154_T_C	11	118947154	T	C	-0.481	0.04	4.47e-26	4.48e-26	0.97	4207	1.03e-25	1.49e-05	3.18e-22	0.04	0.96	0.58	NA	FALSE	FALSE	FALSE
11_130749351_TAG_T	NA	11	130749351	TAG	T	0.53	0.012	0	2.88e-09	363188	SNX19	0	WC	1	FALSE	NA	NA	NA	TRUE	1	RP11-890B15.3	ENSG00000255455	1,2,3,4,5	non-primary	02:04:00	NA	NA	NA	NA	11_130786345_C_A	11	130786345	C	A	-0.202	0.02	1.76e-31	5.91e-104	0.55	4780	1.75e-27	0.000754	7.5e-25	0.32	0.68	0.33	NA	FALSE	FALSE	FALSE
11_130749351_TAG_T	NA	11	130749351	TAG	T	0.53	0.012	0	2.88e-09	363188	SNX19	0	WC	1	FALSE	NA	NA	NA	TRUE	1	SNX19	ENSG00000120451	1,2,3,4,5	primary	01:02:00	NA	NA	NA	NA	11_130786345_C_A	11	130786345	C	A	-0.429	0.01	8.58e-214	2.45e-278	0.55	4894	6.7e-243	0.000754	2.88e-240	0.32	0.68	0.33	NA	FALSE	FALSE	FALSE
11_27650524_A_G	NA	11	27650524	A	G	0.74	0.02	0	5.75e-18	364015	BDNF-AS,LINC00678	0	WC	2	TRUE	3.4e-13	1	11_27709630_C_G	TRUE	1	BDNF-AS	ENSG00000245573	1,2,3,4,5	non-primary	02:02:00	A	G	0.089	1.4e-05	11_27643725_C_T	11	27643725	C	T	-0.139	0.03	3.23e-07	6.17e-21	0.65	1711	2.55e-09	7.55e-08	0.00237	0.07	0.93	0.53	NA	FALSE	FALSE	FALSE
11_27650524_A_G	NA	11	27650524	A	G	0.74	0.02	0	5.75e-18	364015	BDNF-AS,LINC00678	0	WC	2	TRUE	3.4e-13	1	11_27709630_C_G	TRUE	1	BDNF	ENSG00000176697	1,2,3,4,5	primary	01:01:00	A	G	0.061	0.0137	11_27679916_C_T	11	27679916	C	T	-0.151	0.03	2.15e-07	2.15e-07	0.62	1712	4.92e-10	5.27e-08	0.000457	0.05	0.95	0.57	NA	FALSE	FALSE	FALSE
11_30349675_GA_G	NA	11	30349675	GA	G	0.65	-0.016	0	5.91e-14	362132	ARL14EP	0	WC	1	FALSE	NA	NA	NA	TRUE	1	ARL14EP	ENSG00000152219	1,2,3,4,5	primary	01:02:00	NA	NA	NA	NA	11_30365566_C_T	11	30365566	C	T	0.204	0.02	9.76e-39	2.05e-61	0.98	3416	1.12e-41	6.79e-09	4.63e-34	0.28	0.72	0.35	NA	FALSE	FALSE	FALSE
11_43878485_G_A	NA	11	43878485	G	A	0.29	0.021	0	8.87e-20	359943	RP11-613D13.5	0	WC	1	FALSE	NA	NA	NA	TRUE	1	HSD17B12	ENSG00000149084	1,2,3,4,5	primary	01:02:00	G	A	-0.699	0	11_43877934_C_A	11	43877934	C	A	-0.724	0.01	0	0	1	5309	0	1.33e-15	0	0.00802	0.99	0.77	NA	FALSE	FALSE	FALSE
11_43878485_G_A	NA	11	43878485	G	A	0.29	0.021	0	8.87e-20	359943	RP11-613D13.5	0	WC	1	FALSE	NA	NA	NA	TRUE	1	RP11-613D13.5	ENSG00000246250	1,2,3,4,5	primary	01:02:00	G	A	-0.326	1.22e-62	11_43878459_G_A	11	43878459	G	A	-0.357	0.02	1.2e-74	3.44e-63	1	5139	1.18e-76	1.2e-15	7.98e-64	0.00715	0.99	0.78	NA	FALSE	FALSE	FALSE
11_47723540_A_G	NA	11	47723540	A	G	0.44	-0.019	0	4.56e-20	356286	AGBL2	0	WC	1	FALSE	NA	NA	NA	TRUE	1	NDUFS3	ENSG00000213619	1,2,3,4,5	primary	01:01:00	NA	NA	NA	NA	11_47650993_C_T	11	47650993	C	T	0.038	0.01	2.46e-07	2.46e-07	0.53	3166	5.38e-17	3.17e-15	0.00416	0.24	0.75	0.37	NA	FALSE	FALSE	FALSE
11_47723540_A_G	NA	11	47723540	A	G	0.44	-0.019	0	4.56e-20	356286	AGBL2	0	WC	1	FALSE	NA	NA	NA	TRUE	1	FNBP4	ENSG00000109920	1,2,3,4,5	primary	01:01:00	NA	NA	NA	NA	11_47834346_G_A	11	47834346	G	A	-0.083	0.01	6.09e-25	6.1e-25	0.97	3580	5.38e-34	1.29e-15	4.16e-20	0.1	0.9	0.49	NA	FALSE	FALSE	FALSE
11_66341005_C_G	NA	11	66341005	C	G	0.5	-0.008	0	9.18e-05	363164	CTSF	4693	WC	3	TRUE	3.26e-08	2	11_65301410_A_G,11_66292363_T_TAA	TRUE	1	CCS	ENSG00000173992	1,2,3,4,5	non-primary	03:03:00	C	G	-0.003	0.623	11_66458696_C_T	11	66458696	C	T	0.031	0.01	6.56e-07	3.1e-07	0.55	1936	0.000338	0.01	0.00843	0.33	0.65	0.32	NA	FALSE	FALSE	FALSE
11_66341005_C_G	NA	11	66341005	C	G	0.5	-0.008	0	9.18e-05	363164	CTSF	4693	WC	3	TRUE	3.26e-08	2	11_65301410_A_G,11_66292363_T_TAA	TRUE	1	ACTN3	ENSG00000248746	1,2,3,4,5	primary	01:01:00	C	G	0.288	1.27e-25	11_66329732_A_G	11	66329732	A	G	0.38	0.03	8.25e-40	8.27e-40	0.77	1983	3.2e-37	0.0018	7.99e-36	0.04	0.95	0.58	NA	FALSE	FALSE	FALSE
12_4384844_T_G	NA	12	4384844	T	G	0.02	0.05	0.01	2.36e-10	299526	RP11-264F23.3,CCND2	0	WC	1	FALSE	NA	NA	NA	TRUE	1	CCND2	ENSG00000118971	1,2,3,4,5	primary	01:02:00	T	G	0.871	1.58e-49	12_4384844_T_G	12	4384844	T	G	0.851	0.06	5.45e-48	1.58e-49	1	5067	2.62e-37	4.99e-07	5.25e-34	2.11e-07	1	1	NA	FALSE	FALSE	FALSE
12_4384844_T_G	NA	12	4384844	T	G	0.02	0.05	0.01	2.36e-10	299526	RP11-264F23.3,CCND2	0	WC	1	FALSE	NA	NA	NA	TRUE	1	RP11-264F23.4	ENSG00000255920	1,2,3,4,5	primary	01:01:00	T	G	0.561	2.92e-12	12_4384844_T_G	12	4384844	T	G	0.561	0.08	2.92e-12	2.92e-12	1	5070	2.89e-10	4.99e-07	5.79e-07	5.57e-07	1	1	NA	FALSE	FALSE	FALSE
12_4384844_T_G	NA	12	4384844	T	G	0.02	0.05	0.01	2.36e-10	299526	RP11-264F23.3,CCND2	0	WC	1	FALSE	NA	NA	NA	TRUE	1	RP11-264F23.3	ENSG00000256164	1,2,3,4,5	primary	01:01:00	T	G	0.632	1.19e-22	12_4384844_T_G	12	4384844	T	G	0.632	0.06	1.18e-22	1.19e-22	1	5067	8.83e-18	4.99e-07	1.77e-14	2.11e-07	1	1	NA	FALSE	FALSE	FALSE
12_123070616_G_T	NA	12	123070616	G	T	0.74	0.015	0	4.49e-11	362514	KNTC1	0	WC	2	TRUE	1.28e-09	3	12_120846213_A_G,12_121714935_C_T,12_122265106_C_T	TRUE	1	ZCCHC8	ENSG00000033030	1,2,3,4,5	primary	01:01:00	NA	NA	NA	NA	12_123018894_T_G	12	123018894	T	G	0.094	0.01	9.27e-17	9.27e-17	0.99	2584	2.2e-16	1.77e-05	4.22e-13	0.03	0.97	0.62	NA	FALSE	FALSE	FALSE
12_133465870_C_CA	NA	12	133465870	C	CA	0.31	0.015	0	6.01e-11	362674	CHFR	0	WC	1	FALSE	NA	NA	NA	TRUE	1	CHFR	ENSG00000072609	1,2,3,4,5	primary	01:02:00	NA	NA	NA	NA	12_133372923_C_T	12	133372923	C	T	-0.111	0.02	5.7e-12	4.54e-15	0.98	2887	5.94e-13	2e-06	2.03e-08	0.07	0.93	0.53	NA	FALSE	FALSE	FALSE
12_133465870_C_CA	NA	12	133465870	C	CA	0.31	0.015	0	6.01e-11	362674	CHFR	0	WC	1	FALSE	NA	NA	NA	TRUE	1	RP11-46H11.3	ENSG00000250790	1,2,3,5	primary	01:01:00	NA	NA	NA	NA	12_133487774_G_A	12	133487774	G	A	0.237	0.04	3.58e-11	3.59e-11	0.97	2972	4.92e-12	1.77e-06	1.68e-07	0.06	0.94	0.55	NA	FALSE	FALSE	FALSE
12_50256063_C_T	NA	12	50256063	C	T	0.37	0.022	0	2.14e-24	361589	RP11-70F11.7	0	WC	1	FALSE	NA	NA	NA	TRUE	1	FAIM2	ENSG00000135472	1,2,3,4,5	non-primary	03:03:00	C	T	-0.131	5.1e-09	12_50248052_C_T	12	50248052	C	T	-0.11	0.02	4.67e-08	1.03e-15	0.7	2956	2.93e-21	5.95e-19	0.000221	0.04	0.96	0.58	NA	FALSE	FALSE	FALSE
12_54418166_A_G	NA	12	54418166	A	G	0.36	0.017	0	5.38e-16	361860	RP11-834C11.12,HOXC6,HOXC4,RP11-834C11.14	0	WC	1	FALSE	NA	NA	NA	TRUE	1	RP11-834C11.12	ENSG00000273049	1,2,3,4	primary	01:02:00	A	G	0.215	8.43e-24	12_54417576_C_G	12	54417576	C	G	0.393	0.03	2.45e-33	6.63e-24	1	3745	4.51e-37	1.07e-11	2.55e-28	0.00505	0.99	0.82	NA	TRUE	FALSE	FALSE
12_54418166_A_G	NA	12	54418166	A	G	0.36	0.017	0	5.38e-16	361860	RP11-834C11.12,HOXC6,HOXC4,RP11-834C11.14	0	WC	1	FALSE	NA	NA	NA	TRUE	1	RP11-834C11.12	ENSG00000273049	1,2,3,4	non-primary	02:02:00	A	G	0.215	8.43e-24	12_54433483_A_C	12	54433483	A	C	-0.231	0.03	4.23e-12	0.00135	0.68	3750	3.09e-20	1.15e-11	2.69e-11	0.00902	0.99	0.76	NA	TRUE	FALSE	FALSE
12_54418166_A_G	NA	12	54418166	A	G	0.36	0.017	0	5.38e-16	361860	RP11-834C11.12,HOXC6,HOXC4,RP11-834C11.14	0	WC	1	FALSE	NA	NA	NA	TRUE	1	HOXC8	ENSG00000037965	1,2,3,4,5	non-primary	02:02:00	A	G	0.184	4.89e-25	12_54417576_C_G	12	54417576	C	G	0.108	0.02	5.76e-08	4.06e-25	1	3758	8.39e-14	1.34e-11	0.000117	0.02	0.98	0.68	NA	FALSE	FALSE	FALSE
12_54418166_A_G	NA	12	54418166	A	G	0.36	0.017	0	5.38e-16	361860	RP11-834C11.12,HOXC6,HOXC4,RP11-834C11.14	0	WC	1	FALSE	NA	NA	NA	TRUE	1	HOXC4	ENSG00000198353	1,2,3,4,5	non-primary	02:03:00	A	G	0.116	4.4e-10	12_54425471_C_T	12	54425471	C	T	0.213	0.02	3.77e-34	1.05e-45	0.95	3767	3.78e-39	1.72e-11	5.27e-30	0.02	0.98	0.66	NA	FALSE	FALSE	FALSE
12_54418166_A_G	NA	12	54418166	A	G	0.36	0.017	0	5.38e-16	361860	RP11-834C11.12,HOXC6,HOXC4,RP11-834C11.14	0	WC	1	FALSE	NA	NA	NA	TRUE	1	RP11-834C11.14	ENSG00000273046	1,2,3,4	primary	01:03:00	A	G	0.255	3.63e-42	12_54432997_A_G	12	54432997	A	G	0.211	0.02	7.96e-30	1.85e-43	0.93	3767	6.33e-36	1.17e-11	8.83e-27	0.02	0.98	0.7	NA	FALSE	FALSE	FALSE
12_54418166_A_G	NA	12	54418166	A	G	0.36	0.017	0	5.38e-16	361860	RP11-834C11.12,HOXC6,HOXC4,RP11-834C11.14	0	WC	1	FALSE	NA	NA	NA	TRUE	1	HOXC5	ENSG00000172789	1,2,3,4,5	non-primary	02:03:00	A	G	0.202	9.34e-39	12_54433483_A_C	12	54433483	A	C	-0.276	0.02	7.98e-32	0.00145	0.68	3738	2.06e-54	2.18e-11	1.79e-45	0.02	0.98	0.68	NA	FALSE	FALSE	FALSE
12_54418166_A_G	NA	12	54418166	A	G	0.36	0.017	0	5.38e-16	361860	RP11-834C11.12,HOXC6,HOXC4,RP11-834C11.14	0	WC	1	FALSE	NA	NA	NA	TRUE	1	HOXC4	ENSG00000273266	1,2,3,4	primary	01:04:00	A	G	0.134	3.28e-11	12_54418920_G_A	12	54418920	G	A	0.281	0.02	1.28e-50	2.68e-55	1	3707	2.29e-57	9.56e-12	3.19e-48	0.01	0.99	0.72	NA	FALSE	FALSE	FALSE
12_54418166_A_G	NA	12	54418166	A	G	0.36	0.017	0	5.38e-16	361860	RP11-834C11.12,HOXC6,HOXC4,RP11-834C11.14	0	WC	1	FALSE	NA	NA	NA	TRUE	1	RP11-834C11.7	ENSG00000250654	1,2,3,4,5	non-primary	03:03:00	A	G	0.094	8.29e-05	12_54420776_G_C	12	54420776	G	C	0.119	0.02	6.6e-07	2.01e-08	0.98	3659	9.99e-13	1.5e-11	0.00139	0.02	0.98	0.66	NA	FALSE	FALSE	FALSE
13_31017258_C_T	NA	13	31017258	C	T	0.25	-0.014	0	1.85e-09	358603	UBE2L5P	14602	WC	1	FALSE	NA	NA	NA	TRUE	1	HMGB1	ENSG00000189403	1,2,3,4,5	primary	01:01:00	C	T	-0.062	6e-07	13_31028052_A_C	13	31028052	A	C	-0.081	0.01	3.81e-11	3.81e-11	0.66	5395	3.49e-10	9.04e-05	1.61e-07	0.04	0.96	0.59	NA	FALSE	FALSE	FALSE
14_23755598_A_G	NA	14	23755598	A	G	0.72	0.013	0	7.48e-09	364133	HOMEZ	0	WC	1	FALSE	NA	NA	NA	TRUE	1	HOMEZ	ENSG00000215271	1,2,3,4,5	non-primary	02:02:00	A	G	0.113	8.81e-14	14_23755598_A_G	14	23755598	A	G	0.106	0.01	1.89e-13	8.81e-14	1	4111	9.24e-12	7.32e-05	2.33e-10	0.000851	1	1	NA	FALSE	FALSE	FALSE
14_101146413_A_G	NA	14	101146413	A	G	0.08	0.022	0	8.99e-09	365860	RP11-566J3.2	192	WC	1	TRUE	1.34e-08	1	14_101531854_A_G	FALSE	0.148239	MEG3	ENSG00000214548	1,2,3,4,5	primary	01:01:00	A	G	-0.167	1.73e-09	14_101144596_C_T	14	101144596	C	T	-0.183	0.02	3.19e-17	3.19e-17	0.66	3206	2.97e-14	0.000293	2.96e-12	0.03	0.97	0.63	NA	FALSE	FALSE	FALSE
14_101146413_A_G	NA	14	101146413	A	G	0.08	0.022	0	8.99e-09	365860	RP11-566J3.2	192	WC	1	TRUE	1.34e-08	1	14_101531854_A_G	FALSE	0.148239	RP11-123M6.2	ENSG00000258663	1,2,3,4	primary	01:01:00	A	G	-0.132	3.98e-06	14_101144596_C_T	14	101144596	C	T	-0.153	0.02	5.16e-12	5.16e-12	0.66	3206	2.17e-09	0.000388	2.17e-07	0.04	0.96	0.6	NA	FALSE	FALSE	FALSE
14_103246470_A_G	NA	14	103246470	A	G	0.67	-0.015	0	1.46e-12	365326	TRAF3	0	WC	1	TRUE	7.4e-12	1	14_104155402_G_GGT	TRUE	1	TRAF3	ENSG00000131323	1,2,3,4,5	primary	01:01:00	A	G	-0.142	1.26e-25	14_103261735_A_G	14	103261735	A	G	-0.153	0.01	1.62e-30	1.62e-30	0.93	3211	5.08e-32	2.97e-07	5.94e-27	0.03	0.97	0.61	NA	FALSE	FALSE	FALSE
14_104155402_G_GGT	NA	14	104155402	G	GGT	0.29	0.013	0	8.31e-09	361339	KLC1	0	WC	2	TRUE	4.22e-08	1	14_103246470_A_G	TRUE	1	KLC1	ENSG00000126214	1,2,3,4,5	primary	01:02:00	NA	NA	NA	NA	14_104095320_G_A	14	104095320	G	A	0.234	0.01	2.06e-88	3.73e-81	0.82	3458	1.19e-89	0.00433	1.33e-88	0.05	0.95	0.57	NA	FALSE	FALSE	FALSE
14_104155402_G_GGT	NA	14	104155402	G	GGT	0.29	0.013	0	8.31e-09	361339	KLC1	0	WC	2	TRUE	4.22e-08	1	14_103246470_A_G	TRUE	1	RP11-73M18.2	ENSG00000256500	1,2,3,4	primary	01:03:00	NA	NA	NA	NA	14_104095320_G_A	14	104095320	G	A	0.18	0.02	1.22e-26	1.49e-28	0.82	3453	3.66e-24	0.00356	4.08e-23	0.04	0.96	0.59	NA	FALSE	FALSE	FALSE
14_104155402_G_GGT	NA	14	104155402	G	GGT	0.29	0.013	0	8.31e-09	361339	KLC1	0	WC	2	TRUE	4.22e-08	1	14_103246470_A_G	TRUE	1	RP11-73M18.7	ENSG00000269940	1,2,3,4,5	primary	01:02:00	NA	NA	NA	NA	14_104138701_C_T	14	104138701	C	T	0.243	0.01	4.22e-56	8e-75	0.87	3154	1.87e-54	0.00384	2.08e-53	0.04	0.95	0.58	NA	FALSE	FALSE	FALSE
14_104155402_G_GGT	NA	14	104155402	G	GGT	0.29	0.013	0	8.31e-09	361339	KLC1	0	WC	2	TRUE	4.22e-08	1	14_103246470_A_G	TRUE	1	RP11-73M18.8	ENSG00000269958	1,2,3,4,5	non-primary	02:02:00	NA	NA	NA	NA	14_104095320_G_A	14	104095320	G	A	0.218	0.02	4.68e-40	1e-105	0.82	3150	3.61e-36	0.0085	4.02e-35	0.09	0.9	0.49	NA	FALSE	FALSE	FALSE
14_104155402_G_GGT	NA	14	104155402	G	GGT	0.29	0.013	0	8.31e-09	361339	KLC1	0	WC	2	TRUE	4.22e-08	1	14_103246470_A_G	TRUE	1	XRCC3	ENSG00000126215	1,2,3,4,5	primary	01:02:00	NA	NA	NA	NA	14_104180444_C_T	14	104180444	C	T	0.22	0.01	9.37e-63	4.54e-113	0.85	3116	1.83e-62	0.00358	2.04e-61	0.04	0.96	0.59	NA	FALSE	FALSE	FALSE
14_104155402_G_GGT	NA	14	104155402	G	GGT	0.29	0.013	0	8.31e-09	361339	KLC1	0	WC	2	TRUE	4.22e-08	1	14_103246470_A_G	TRUE	1	RP11-73M18.10	ENSG00000269910	1,2,3,4	primary	01:01:00	NA	NA	NA	NA	14_104136633_G_C	14	104136633	G	C	0.252	0.01	2.47e-63	2.49e-63	0.87	3175	1.06e-63	0.0038	1.19e-62	0.04	0.95	0.58	NA	FALSE	FALSE	FALSE
16_28913787_T_C	NA	16	28913787	T	C	0.64	-0.028	0	8.62e-38	366245	ATP2A1	0	WC	1	FALSE	NA	NA	NA	TRUE	1	EIF3C	ENSG00000184110	1,2,3,4,5	primary	01:05:00	T	C	-0.46	5.95e-91	16_28913787_T_C	16	28913787	T	C	-0.425	0.02	2.8e-76	5.95e-91	1	2457	8.04e-107	4.71e-33	3.91e-76	0.02	0.98	0.66	NA	FALSE	FALSE	FALSE
16_2178425_G_C	NA	16	2178425	G	C	0.18	-0.025	0	3.58e-20	360257	PKD1	0	WC	1	FALSE	NA	NA	NA	TRUE	1	PKD1	ENSG00000008710	1,2,3,4,5	primary	01:02:00	NA	NA	NA	NA	16_2175373_T_C	16	2175373	T	C	-0.247	0.01	4.41e-86	5.04e-87	0.99	4670	5.78e-98	4.73e-15	1.7e-85	0.01	0.99	0.72	NA	FALSE	FALSE	FALSE
16_2178425_G_C	NA	16	2178425	G	C	0.18	-0.025	0	3.58e-20	360257	PKD1	0	WC	1	FALSE	NA	NA	NA	TRUE	1	RAB26	ENSG00000167964	1,2,3,4,5	primary	01:01:00	NA	NA	NA	NA	16_2199788_T_G	16	2199788	T	G	-0.233	0.03	4.06e-14	4.06e-14	0.93	4651	7.75e-23	7.98e-15	2.28e-10	0.02	0.98	0.66	NA	FALSE	FALSE	FALSE
16_28913787_T_C	NA	16	28913787	T	C	0.64	-0.028	0	8.62e-38	366245	ATP2A1	0	WC	1	FALSE	NA	NA	NA	TRUE	1	EIF3CL	ENSG00000205609	1,2,3,5	primary	01:03:00	T	C	-0.316	2.5e-42	16_28896015_C_T	16	28896015	C	T	0.28	0.02	5.06e-34	8.56e-44	0.99	2686	3.55e-60	6.21e-33	1.73e-29	0.03	0.97	0.63	NA	FALSE	FALSE	FALSE
16_28913787_T_C	NA	16	28913787	T	C	0.64	-0.028	0	8.62e-38	366245	ATP2A1	0	WC	1	FALSE	NA	NA	NA	TRUE	1	CDC37P1	ENSG00000259982	1,2,3,5	primary	01:03:00	T	C	-0.794	2.43e-120	16_28896015_C_T	16	28896015	C	T	0.963	0.04	3.48e-111	2.77e-124	0.99	2426	2.14e-150	6.42e-33	1.04e-119	0.03	0.97	0.63	NA	FALSE	FALSE	FALSE
16_28913787_T_C	NA	16	28913787	T	C	0.64	-0.028	0	8.62e-38	366245	ATP2A1	0	WC	1	FALSE	NA	NA	NA	TRUE	1	RP11-1348G14.4	ENSG00000251417	1,2,3,4,5	primary	01:02:00	T	C	0.54	3.56e-92	16_28837515_T_C	16	28837515	T	C	-0.495	0.03	1.49e-72	3.01e-115	0.81	2393	1.28e-100	3.86e-32	6.24e-70	0.19	0.81	0.41	NA	FALSE	FALSE	FALSE
16_28913787_T_C	NA	16	28913787	T	C	0.64	-0.028	0	8.62e-38	366245	ATP2A1	0	WC	1	FALSE	NA	NA	NA	TRUE	1	RP11-1348G14.1	ENSG00000240634	1,2,3,4,5	primary	01:02:00	T	C	0.165	6.05e-09	16_28927818_C_A	16	28927818	C	A	0.154	0.03	1.03e-07	1.23e-10	0.86	2347	5.39e-34	3.99e-32	0.00262	0.19	0.8	0.4	NA	FALSE	FALSE	FALSE
16_28913787_T_C	NA	16	28913787	T	C	0.64	-0.028	0	8.62e-38	366245	ATP2A1	0	WC	1	FALSE	NA	NA	NA	TRUE	1	ATXN2L	ENSG00000168488	1,2,3,4,5	primary	01:03:00	T	C	0.223	1.71e-87	16_28850371_T_G	16	28850371	T	G	-0.287	0.01	1.77e-110	3.5e-97	0.8	2327	2.26e-143	2.54e-32	1.1e-112	0.12	0.88	0.46	NA	FALSE	FALSE	FALSE
16_28913787_T_C	NA	16	28913787	T	C	0.64	-0.028	0	8.62e-38	366245	ATP2A1	0	WC	1	FALSE	NA	NA	NA	TRUE	1	RP11-1348G14.5	ENSG00000260796	1,2,3,5	primary	01:01:00	T	C	0.165	9.63e-07	16_28925978_T_C	16	28925978	T	C	0.185	0.03	7.28e-08	7.28e-08	0.88	2331	7.81e-35	2.4e-32	0.00038	0.12	0.88	0.47	NA	FALSE	FALSE	FALSE
16_28913787_T_C	NA	16	28913787	T	C	0.64	-0.028	0	8.62e-38	366245	ATP2A1	0	WC	1	FALSE	NA	NA	NA	TRUE	1	RP11-24N18.1	ENSG00000260570	1,2,3,4	primary	01:01:00	T	C	0.121	7.86e-27	16_28823097_A_G	16	28823097	A	G	-0.121	0.01	2.41e-27	2.41e-27	0.81	2312	2.42e-54	1.69e-32	1.18e-23	0.08	0.92	0.51	NA	FALSE	FALSE	FALSE
16_28913787_T_C	NA	16	28913787	T	C	0.64	-0.028	0	8.62e-38	366245	ATP2A1	0	WC	1	FALSE	NA	NA	NA	TRUE	1	SH2B1	ENSG00000178188	1,2,3,4,5	primary	01:01:00	T	C	0.265	8.4e-126	16_28860183_G_A	16	28860183	G	A	-0.282	0.01	2.13e-149	2.19e-149	0.82	2274	2.67e-198	2.28e-32	1.3e-167	0.11	0.89	0.48	NA	FALSE	FALSE	FALSE
16_28913787_T_C	NA	16	28913787	T	C	0.64	-0.028	0	8.62e-38	366245	ATP2A1	0	WC	1	FALSE	NA	NA	NA	TRUE	1	RP11-22P6.2	ENSG00000261766	1,2,3,4,5	primary	01:01:00	T	C	0.157	2.78e-13	16_28865042_T_C	16	28865042	T	C	-0.175	0.02	1.91e-16	1.91e-16	0.82	2252	1.14e-43	2.2e-32	5.56e-13	0.11	0.89	0.48	NA	FALSE	FALSE	FALSE
16_28913787_T_C	NA	16	28913787	T	C	0.64	-0.028	0	8.62e-38	366245	ATP2A1	0	WC	1	FALSE	NA	NA	NA	TRUE	1	ATP2A1	ENSG00000196296	1,2,3,4,5	primary	01:01:00	T	C	-0.175	3.15e-15	16_28864673_T_C	16	28864673	T	C	0.185	0.02	3.92e-17	3.93e-17	0.82	2237	8.89e-44	2.05e-32	4.33e-13	0.1	0.9	0.49	NA	FALSE	FALSE	FALSE
16_29972465_C_CA	NA	16	29972465	C	CA	0.42	0.029	0	7.7e-40	332694	TMEM219	0	WC	1	TRUE	3.2e-34	1	16_31015998_T_TA	TRUE	1	KCTD13	ENSG00000174943	1,2,3,4,5	non-primary	02:02:00	NA	NA	NA	NA	16_29937652_G_A	16	29937652	G	A	0.067	0.01	9.82e-07	1.97e-10	0.55	1042	1.22e-27	2.42e-26	0.00914	0.18	0.81	0.41	NA	FALSE	FALSE	FALSE
16_29972465_C_CA	NA	16	29972465	C	CA	0.42	0.029	0	7.7e-40	332694	TMEM219	0	WC	1	TRUE	3.2e-34	1	16_31015998_T_TA	TRUE	1	DOC2A	ENSG00000149927	1,2,3,4,5	primary	01:02:00	NA	NA	NA	NA	16_30011618_C_T	16	30011618	C	T	-0.149	0.01	2.82e-64	6.81e-60	0.9	1115	2.66e-84	2.36e-26	1.99e-59	0.18	0.82	0.42	NA	FALSE	FALSE	FALSE
16_29972465_C_CA	NA	16	29972465	C	CA	0.42	0.029	0	7.7e-40	332694	TMEM219	0	WC	1	TRUE	3.2e-34	1	16_31015998_T_TA	TRUE	1	TMEM219	ENSG00000149932	1,2,3,4,5	primary	01:01:00	NA	NA	NA	NA	16_30014564_C_T	16	30014564	C	T	-0.03	0.01	5.75e-08	5.75e-08	0.9	1057	1.23e-29	1.09e-26	9.22e-05	0.08	0.92	0.51	NA	FALSE	FALSE	FALSE
16_31015998_TA_T	NA	16	31015998	TA	T	0.42	-0.022	0	1.19e-23	326607	STX1B	0	WC	2	TRUE	3.52e-18	1	16_29972465_C_CA	TRUE	1	HSD3B7	ENSG00000099377	1,2,3,4,5	non-primary	02:02:00	NA	NA	NA	NA	16_31011183_A_G	16	31011183	A	G	0.11	0.01	4.85e-18	0.21	0.89	1191	1.56e-24	6.36e-13	4.62e-14	0.02	0.98	0.68	NA	FALSE	FALSE	FALSE
16_31015998_TA_T	NA	16	31015998	TA	T	0.42	-0.022	0	1.19e-23	326607	STX1B	0	WC	2	TRUE	3.52e-18	1	16_29972465_C_CA	TRUE	1	RP11-196G11.1	ENSG00000255439	1,2,3,4	non-primary	03:03:00	NA	NA	NA	NA	16_31011183_A_G	16	31011183	A	G	-0.115	0.02	8.95e-13	0.198	0.89	1143	2.44e-19	1.41e-12	7.22e-09	0.04	0.96	0.59	NA	FALSE	FALSE	FALSE
16_31015998_TA_T	NA	16	31015998	TA	T	0.42	-0.022	0	1.19e-23	326607	STX1B	0	WC	2	TRUE	3.52e-18	1	16_29972465_C_CA	TRUE	1	KAT8	ENSG00000103510	1,2,3,4,5	primary	01:02:00	NA	NA	NA	NA	16_31145219_C_T	16	31145219	C	T	-0.245	0.01	7.56e-60	2.85e-136	0.79	1142	2.29e-67	1.42e-12	6.78e-57	0.04	0.96	0.59	NA	FALSE	FALSE	FALSE
16_31015998_TA_T	NA	16	31015998	TA	T	0.42	-0.022	0	1.19e-23	326607	STX1B	0	WC	2	TRUE	3.52e-18	1	16_29972465_C_CA	TRUE	1	ZNF668	ENSG00000167394	1,2,3,4,5	primary	01:01:00	NA	NA	NA	NA	16_31054040_G_C	16	31054040	G	C	0.093	0.01	1.11e-19	1.11e-19	0.86	1185	1.82e-26	1.19e-12	5.39e-16	0.03	0.97	0.61	NA	FALSE	FALSE	FALSE
16_4015729_C_T	NA	16	4015729	C	T	0.62	0.02	0	8.2e-21	363182	ADCY9	0	WC	1	TRUE	1.7e-20	1	16_4942099_C_T	TRUE	1	RP11-462G12.2	ENSG00000262888	2,3,5	primary	01:01:00	C	T	-0.289	1.02e-11	16_4014282_C_G	16	4014282	C	G	-0.29	0.04	9.98e-12	9.98e-12	1	3544	1.27e-21	3.4e-16	1.06e-08	0.00184	1	0.93	NA	FALSE	FALSE	FALSE
16_407723_G_A	NA	16	407723	G	A	0.36	-0.015	0	1.24e-11	361751	AXIN1	5050	WC	1	FALSE	NA	NA	NA	TRUE	1	AXIN1	ENSG00000103126	1,2,3,4,5	primary	01:01:00	G	A	-0.078	2.48e-10	16_339672_T_C	16	339672	T	C	-0.098	0.01	1.52e-16	1.52e-16	0.64	3704	7.94e-16	9.02e-06	4.22e-11	0.48	0.52	0.26	NA	FALSE	FALSE	FALSE
17_40721042_C_T	NA	17	40721042	C	T	0.25	0.014	0	1.38e-09	365748	MLX	0	WC	1	FALSE	NA	NA	NA	TRUE	1	HSD17B1P1	ENSG00000108785	1,2,3,4,5	non-primary	02:02:00	C	T	-0.035	0.207	17_40721042_C_T	17	40721042	C	T	0.242	0.03	3.09e-16	0.207	1	2784	3.78e-15	9.96e-06	3.62e-12	0.00853	0.99	0.76	NA	FALSE	FALSE	FALSE
17_1837168_T_TA	NA	17	1837168	T	TA	0.15	-0.024	0	2.87e-17	358615	RTN4RL1	803	WC	1	TRUE	1.06e-17	1	17_2058349_A_ATT	TRUE	1	RTN4RL1	ENSG00000185924	1,2,3,4,5	non-primary	02:04:00	NA	NA	NA	NA	17_1824305_C_A	17	1824305	C	A	0.143	0.02	6.58e-11	7.15e-11	0.9	2547	4.82e-18	1.79e-12	2.69e-08	0.00901	0.99	0.76	NA	FALSE	FALSE	FALSE
17_2058349_A_ATT	NA	17	2058349	A	ATT	0.26	0.013	0	1.25e-07	347500	SMG6	0	WC	2	TRUE	4.43e-08	1	17_1837168_T_TA	TRUE	1	OVCA2	ENSG00000262664	1,2,3,4	non-primary	02:02:00	NA	NA	NA	NA	17_2047214_C_T	17	2047214	C	T	0.068	0.01	2.06e-12	6.35e-08	0.84	2774	1.52e-09	0.03	1.29e-08	0.3	0.67	0.33	NA	FALSE	FALSE	FALSE
17_2058349_A_ATT	NA	17	2058349	A	ATT	0.26	0.013	0	1.25e-07	347500	SMG6	0	WC	2	TRUE	4.43e-08	1	17_1837168_T_TA	TRUE	1	RP11-667K14.4	ENSG00000262533	1,2,3,4	non-primary	02:02:00	NA	NA	NA	NA	17_2095954_G_A	17	2095954	G	A	0.052	0.01	3.17e-08	2.81e-05	0.56	2774	2.34e-05	0.03	0.000199	0.27	0.7	0.34	NA	FALSE	FALSE	FALSE
17_2058349_A_ATT	NA	17	2058349	A	ATT	0.26	0.013	0	1.25e-07	347500	SMG6	0	WC	2	TRUE	4.43e-08	1	17_1837168_T_TA	TRUE	1	AC090617.1	ENSG00000236838	2,3	primary	01:01:00	NA	NA	NA	NA	17_2119818_A_T	17	2119818	A	T	0.35	0.06	1.9e-09	1.9e-09	0.63	2776	1.28e-06	0.02	1.09e-05	0.2	0.78	0.39	NA	FALSE	FALSE	FALSE
17_29181220_A_AT	NA	17	29181220	A	AT	0.27	-0.013	0	2.39e-08	365564	ATAD5,CTD-2349P21.11	0	WC	1	FALSE	NA	NA	NA	TRUE	1	TEFM	ENSG00000172171	1,2,3,4,5	primary	01:02:00	NA	NA	NA	NA	17_29221277_C_T	17	29221277	C	T	0.174	0.02	1.14e-16	1.3e-21	0.98	3207	7.27e-15	0.00139	3.62e-13	0.07	0.93	0.53	NA	FALSE	FALSE	FALSE
17_3981148_G_C	NA	17	3981148	G	C	0.33	0.013	0	9.45e-09	365861	ZZEF1	0	WC	1	FALSE	NA	NA	NA	TRUE	1	ZZEF1	ENSG00000074755	1,2,3,4,5	primary	01:01:00	G	C	0.129	1.62e-37	17_3902650_T_A	17	3902650	T	A	0.137	0.01	1.08e-41	1.08e-41	0.82	5274	8.6e-39	0.00142	1.15e-36	0.19	0.81	0.41	NA	FALSE	FALSE	FALSE
17_42285460_ATTTTTTTTTT_A	NA	17	42285460	ATTTTTTTTTT	A	0.29	0.014	0	2.84e-09	355693	CTB-175E5.7,UBTF	0	WC	1	FALSE	NA	NA	NA	TRUE	1	ASB16	ENSG00000161664	1,2,3,4,5	primary	01:02:00	NA	NA	NA	NA	17_42238625_C_T	17	42238625	C	T	-0.271	0.02	1.36e-44	1.16e-55	0.64	3554	1.06e-41	0.00368	9.06e-40	0.31	0.68	0.33	NA	FALSE	FALSE	FALSE
17_42285460_ATTTTTTTTTT_A	NA	17	42285460	ATTTTTTTTTT	A	0.29	0.014	0	2.84e-09	355693	CTB-175E5.7,UBTF	0	WC	1	FALSE	NA	NA	NA	TRUE	1	ASB16-AS1	ENSG00000267080	1,2,3,4,5	primary	01:02:00	NA	NA	NA	NA	17_42242656_G_A	17	42242656	G	A	-0.386	0.02	1.15e-108	1.06e-123	0.65	3555	4.19e-115	0.00368	3.6e-113	0.31	0.68	0.33	NA	FALSE	FALSE	FALSE
17_44191483_A_G	NA	17	44191483	A	G	0.33	-0.019	0	5.21e-18	362806	KANSL1	0	WC	1	FALSE	NA	NA	NA	TRUE	1	RP11-798G7.8	ENSG00000266918	3,5	primary	01:02:00	A	G	0.448	1.46e-15	17_44121579_T_C	17	44121579	T	C	0.762	0.05	5.53e-39	8.66e-26	0.68	2487	6.95e-47	3.59e-13	2.74e-36	0.01	0.99	0.72	NA	FALSE	FALSE	FALSE
17_44191483_A_G	NA	17	44191483	A	G	0.33	-0.019	0	5.21e-18	362806	KANSL1	0	WC	1	FALSE	NA	NA	NA	TRUE	1	KANSL1-AS1	ENSG00000214401	1,2,3,4,5	non-primary	02:04:00	A	G	0.093	0.00133	17_44121579_T_C	17	44121579	T	C	0.446	0.02	1.46e-74	2.74e-13	0.68	1938	5.78e-83	3.59e-13	2.28e-72	0.01	0.99	0.72	NA	FALSE	FALSE	FALSE
17_44191483_A_G	NA	17	44191483	A	G	0.33	-0.019	0	5.21e-18	362806	KANSL1	0	WC	1	FALSE	NA	NA	NA	TRUE	1	KANSL1	ENSG00000120071	1,2,3,4,5	primary	01:05:00	A	G	0.297	6.91e-67	17_44121579_T_C	17	44121579	T	C	0.329	0.02	5.88e-59	4.13e-90	0.68	1928	1.95e-63	3.59e-13	7.7e-53	0.01	0.99	0.72	NA	TRUE	FALSE	FALSE
17_44191483_A_G	NA	17	44191483	A	G	0.33	-0.019	0	5.21e-18	362806	KANSL1	0	WC	1	FALSE	NA	NA	NA	TRUE	1	KANSL1	ENSG00000120071	1,2,3,4,5	non-primary	05:05:00	A	G	0.297	6.91e-67	17_44179095_G_A	17	44179095	G	A	0.088	0.02	4.03e-07	4.01e-51	0.73	1949	4.27e-14	9.49e-13	0.00154	0.03	0.97	0.61	NA	TRUE	FALSE	FALSE
17_44191483_A_G	NA	17	44191483	A	G	0.33	-0.019	0	5.21e-18	362806	KANSL1	0	WC	1	FALSE	NA	NA	NA	TRUE	1	RP11-259G18.1	ENSG00000261575	1,2,3,4,5	non-primary	02:02:00	A	G	0.071	0.0112	17_44121579_T_C	17	44121579	T	C	0.206	0.03	5.33e-12	1.41e-06	0.68	2143	2.03e-18	4.06e-13	8e-08	0.02	0.98	0.7	NA	FALSE	FALSE	FALSE
17_44191483_A_G	NA	17	44191483	A	G	0.33	-0.019	0	5.21e-18	362806	KANSL1	0	WC	1	FALSE	NA	NA	NA	TRUE	1	ARL17B	ENSG00000228696	1,2,3,4,5	non-primary	02:06:00	A	G	0.092	0.00398	17_44121579_T_C	17	44121579	T	C	0.471	0.05	2.1e-21	1.32e-10	0.68	2076	1.36e-25	3.59e-13	5.36e-15	0.01	0.99	0.72	NA	FALSE	FALSE	FALSE
17_44191483_A_G	NA	17	44191483	A	G	0.33	-0.019	0	5.21e-18	362806	KANSL1	0	WC	1	FALSE	NA	NA	NA	TRUE	1	LRRC37A2	ENSG00000238083	1,2,3,4,5	non-primary	03:05:00	A	G	-0.218	9.98e-13	17_44121579_T_C	17	44121579	T	C	0.277	0.02	2.11e-29	3.52e-08	0.68	2036	1.56e-34	3.59e-13	6.17e-24	0.01	0.99	0.72	NA	FALSE	FALSE	FALSE
17_44191483_A_G	NA	17	44191483	A	G	0.33	-0.019	0	5.21e-18	362806	KANSL1	0	WC	1	FALSE	NA	NA	NA	TRUE	1	ARL17A	ENSG00000185829	1,2,3,4,5	non-primary	03:04:00	A	G	-0.041	0.191	17_44121579_T_C	17	44121579	T	C	0.318	0.03	2.86e-26	0.258	0.68	4193	4.98e-31	3.61e-13	1.96e-20	0.01	0.99	0.72	NA	FALSE	FALSE	FALSE
17_44191483_A_G	NA	17	44191483	A	G	0.33	-0.019	0	5.21e-18	362806	KANSL1	0	WC	1	FALSE	NA	NA	NA	TRUE	1	RP11-798G7.6	ENSG00000267198	1,2,3,5	primary	01:01:00	A	G	0.332	5.02e-19	17_44121579_T_C	17	44121579	T	C	0.465	0.04	6.35e-31	6.36e-31	0.68	4528	3.15e-37	3.59e-13	1.24e-26	0.01	0.99	0.72	NA	FALSE	FALSE	FALSE
17_46252346_T_C	NA	17	46252346	T	C	0.93	-0.031	0	5.43e-14	365475	SKAP1	0	WC	1	TRUE	5.71e-13	1	17_47135875_A_G	TRUE	1	RP11-6N17.10	ENSG00000264701	1,2,3,4,5	primary	01:02:00	T	C	0.232	1.38e-20	17_46031322_T_G	17	46031322	T	G	-0.18	0.02	6.04e-16	4.11e-23	0.51	2806	1.18e-16	2.49e-07	1.47e-10	0.31	0.69	0.34	NA	FALSE	FALSE	FALSE
18_20724328_G_A	NA	18	20724328	G	A	0.78	0.019	0	2.51e-14	366112	CABLES1	0	WC	2	TRUE	7.45e-09	1	18_21109466_G_T	TRUE	1	CABLES1	ENSG00000134508	1,2,3,4,5	primary	01:03:00	G	A	-0.19	2.46e-23	18_20707744_G_C	18	20707744	G	C	-0.217	0.02	1.82e-25	6.37e-24	0.85	2074	1.83e-26	5.51e-05	1.08e-23	0.03	0.97	0.62	NA	FALSE	FALSE	FALSE
18_20724328_G_A	NA	18	20724328	G	A	0.78	0.019	0	2.51e-14	366112	CABLES1	0	WC	2	TRUE	7.45e-09	1	18_21109466_G_T	TRUE	1	RP11-17J14.2	ENSG00000266495	1,2,3,4	primary	01:01:00	G	A	-0.181	6.99e-13	18_20707622_A_G	18	20707622	A	G	-0.191	0.03	1.1e-13	1.1e-13	0.85	2078	1.13e-12	6.79e-05	6.67e-10	0.04	0.96	0.6	NA	FALSE	FALSE	FALSE
18_21109466_G_T	NA	18	21109466	G	T	0.46	-0.021	0	1.91e-23	364791	C18orf8,NPC1	0	WC	1	TRUE	1.03e-17	1	18_20724328_A_G	TRUE	1	C18orf8	ENSG00000141452	1,2,3,4,5	primary	01:02:00	G	T	0.34	6.87e-80	18_21127910_C_T	18	21127910	C	T	0.428	0.02	3.52e-107	1.55e-93	0.84	2082	9.93e-121	4.55e-12	2.54e-110	0.12	0.88	0.47	NA	FALSE	FALSE	FALSE
19_1856554_C_G	NA	19	1856554	C	G	0.54	0.017	0	4.28e-16	363283	KLF16	0	WC	1	FALSE	NA	NA	NA	TRUE	1	ATP8B3	ENSG00000130270	1,2,3,4,5	non-primary	03:03:00	C	G	-0.071	0.00187	19_1837262_T_C	19	1837262	T	C	0.204	0.03	1.85e-15	0.0124	0.94	5315	5.81e-20	9.38e-11	3.61e-11	0.06	0.94	0.55	NA	FALSE	FALSE	FALSE
19_18326222_T_C	NA	19	18326222	T	C	0.29	0.019	0	1.25e-17	366692	AC068499.10,PDE4C	0	WC	1	TRUE	3.44e-19	3	19_18460956_A_G,19_18888150_C_T,19_19580240_C_CAAAAAAAA	TRUE	1	MPV17L2	ENSG00000254858	1,2,3,4,5	primary	01:01:00	T	C	0.082	6.75e-08	19_18297656_A_T	19	18297656	A	T	0.091	0.02	1.9e-09	1.9e-09	0.88	3301	1.03e-17	6.85e-14	2.19e-05	0.14	0.86	0.44	NA	FALSE	FALSE	FALSE
19_18460956_G_A	NA	19	18460956	G	A	0.26	-0.017	0	2.39e-13	361472	PGPEP1	0	WC	2	TRUE	1.55e-12	3	19_18326222_C_T,19_18888150_C_T,19_19580240_C_CAAAAAAAA	TRUE	1	PGPEP1	ENSG00000130517	1,2,3,4,5	non-primary	02:04:00	G	A	0.077	0.000552	19_18462708_G_A	19	18462708	G	A	-0.259	0.02	2.1e-48	0.00216	0.96	3451	1.12e-49	3.27e-08	2.42e-44	0.00611	0.99	0.8	NA	FALSE	FALSE	FALSE
19_19580240_C_CAAAAAAAA	NA	19	19580240	C	CAAAAAAAA	0.13	-0.018	0	2.35e-08	330595	GATAD2A	0	WC	4	TRUE	2.15e-08	3	19_18326222_C_T,19_18460956_A_G,19_18888150_C_T	TRUE	1	AC138430.4	ENSG00000267629	1,2,3,4	non-primary	02:02:00	NA	NA	NA	NA	19_19372185_G_C	19	19372185	G	C	0.239	0.03	6.92e-12	3.86e-48	0.7	3083	6.21e-10	0.000614	9.35e-08	0.09	0.91	0.5	NA	FALSE	FALSE	FALSE
19_19580240_C_CAAAAAAAA	NA	19	19580240	C	CAAAAAAAA	0.13	-0.018	0	2.35e-08	330595	GATAD2A	0	WC	4	TRUE	2.15e-08	3	19_18326222_C_T,19_18460956_A_G,19_18888150_C_T	TRUE	1	TSSK6	ENSG00000178093	1,2,3,4,5	primary	01:01:00	NA	NA	NA	NA	19_19426613_A_C	19	19426613	A	C	0.279	0.03	5.39e-16	5.39e-16	0.73	2698	3.47e-14	0.000706	5.22e-12	0.11	0.89	0.48	NA	FALSE	FALSE	FALSE
19_19580240_C_CAAAAAAAA	NA	19	19580240	C	CAAAAAAAA	0.13	-0.018	0	2.35e-08	330595	GATAD2A	0	WC	4	TRUE	2.15e-08	3	19_18326222_C_T,19_18460956_A_G,19_18888150_C_T	TRUE	1	YJEFN3	ENSG00000250067	1,2,3,4,5	primary	01:01:00	NA	NA	NA	NA	19_19571752_G_A	19	19571752	G	A	-0.075	0.01	4.42e-18	4.42e-18	0.75	2698	1.24e-15	0.00126	1.86e-13	0.19	0.81	0.41	NA	FALSE	FALSE	FALSE
19_19580240_C_CAAAAAAAA	NA	19	19580240	C	CAAAAAAAA	0.13	-0.018	0	2.35e-08	330595	GATAD2A	0	WC	4	TRUE	2.15e-08	3	19_18326222_C_T,19_18460956_A_G,19_18888150_C_T	TRUE	1	CILP2	ENSG00000160161	1,2,3,4,5	primary	01:01:00	NA	NA	NA	NA	19_19665643_A_C	19	19665643	A	C	-0.338	0.03	2.65e-25	2.65e-25	0.58	2658	1.13e-21	0.00225	1.71e-19	0.34	0.66	0.32	NA	FALSE	FALSE	FALSE
19_32896716_C_G	NA	19	32896716	C	G	0.17	-0.016	0	6.96e-09	365252	DPY19L3	0	WC	1	FALSE	NA	NA	NA	TRUE	1	AC007773.2	ENSG00000267213	1,2,3,4,5	non-primary	02:03:00	C	G	-0.467	1.01e-60	19_32830261_G_C	19	32830261	G	C	-0.206	0.04	6.4e-09	4.24e-65	0.92	4760	2.27e-07	0.000182	0.000123	0.1	0.9	0.49	NA	FALSE	FALSE	FALSE
19_32896716_C_G	NA	19	32896716	C	G	0.17	-0.016	0	6.96e-09	365252	DPY19L3	0	WC	1	FALSE	NA	NA	NA	TRUE	1	DPY19L3	ENSG00000178904	1,2,3,4,5	primary	01:01:00	C	G	0.085	7.27e-08	19_32940733_T_C	19	32940733	T	C	0.085	0.01	1.26e-08	1.26e-08	0.72	4797	9.09e-08	7.26e-05	4.93e-05	0.04	0.96	0.6	NA	FALSE	FALSE	FALSE
19_4048682_AAAAAAAC_A	NA	19	4048682	AAAAAAAC	A	0.19	-0.017	0	1.42e-10	354727	ZBTB7A	0	WC	1	FALSE	NA	NA	NA	TRUE	1	EEF2	ENSG00000167658	1,2,3,4,5	primary	01:01:00	NA	NA	NA	NA	19_4083916_G_A	19	4083916	G	A	-0.076	0.01	2.34e-08	2.34e-08	0.72	5375	1.27e-07	3.27e-05	0.0011	0.28	0.72	0.35	NA	FALSE	FALSE	FALSE
20_34415578_T_C	NA	20	34415578	T	C	0.13	0.018	0	6.29e-09	363417	PHF20	0	WC	1	FALSE	NA	NA	NA	TRUE	1	SPAG4	ENSG00000061656	1,2,3,4,5	primary	01:01:00	NA	NA	NA	NA	20_34384964_C_G	20	34384964	C	G	-0.141	0.03	2.11e-07	2.11e-07	0.99	2839	1.15e-06	0.000215	0.000606	0.11	0.89	0.47	NA	FALSE	FALSE	FALSE
20_34415578_T_C	NA	20	34415578	T	C	0.13	0.018	0	6.29e-09	363417	PHF20	0	WC	1	FALSE	NA	NA	NA	TRUE	1	NFS1	ENSG00000244005	1,2,3,4,5	primary	01:01:00	NA	NA	NA	NA	20_34310115_A_G	20	34310115	A	G	0.142	0.02	2.09e-10	2.09e-10	0.96	2797	1.03e-09	0.000218	5.42e-07	0.11	0.89	0.47	NA	FALSE	FALSE	FALSE
20_34415578_T_C	NA	20	34415578	T	C	0.13	0.018	0	6.29e-09	363417	PHF20	0	WC	1	FALSE	NA	NA	NA	TRUE	1	PHF20	ENSG00000025293	1,2,3,4,5	primary	01:01:00	NA	NA	NA	NA	20_34350306_T_C	20	34350306	T	C	-0.116	0.02	9.74e-09	9.74e-09	0.74	2753	3.09e-07	0.000697	0.000163	0.37	0.63	0.31	NA	FALSE	FALSE	FALSE
7_150537635_G_A	rs62492368	7	150537635	G	A	30.8	0	0	1.1e-10	231420	AOC1	0	T2D	1	FALSE	NA	NA	NA	TRUE	1	AOC1	ENSG00000002726	1,2,3,4,5	primary	01:04:00	G	A	0.491	9.44e-67	7_150542515_G_T	7	150542515	G	T	0.345	0.03	1.04e-29	1.1e-69	0.86	4870	1.98e-28	2.29e-05	7.03e-25	0.08	0.92	0.51	NA	FALSE	FALSE	FALSE
7_150537635_G_A	rs62492368	7	150537635	G	A	30.8	0	0	1.1e-10	231420	AOC1	0	T2D	1	FALSE	NA	NA	NA	TRUE	1	TMEM176A	ENSG00000002933	1,2,3,4,5	primary	01:08:00	G	A	0.226	3.95e-31	7_150517022_C_G	7	150517022	C	G	0.171	0.02	1.68e-14	4.68e-82	0.65	4859	2.6e-11	0.000437	2.53e-08	0.42	0.58	0.29	NA	TRUE	FALSE	FALSE
7_150537635_G_A	rs62492368	7	150537635	G	A	30.8	0	0	1.1e-10	231420	AOC1	0	T2D	1	FALSE	NA	NA	NA	TRUE	1	TMEM176A	ENSG00000002933	1,2,3,4,5	non-primary	08:08:00	G	A	0.226	3.95e-31	7_150542515_G_T	7	150542515	G	T	0.126	0.02	8.93e-09	2.62e-44	0.86	4859	7.66e-08	1.58e-05	0.000228	0.05	0.95	0.58	NA	TRUE	FALSE	FALSE
3_129333182_G_C	rs9828772	3	129333182	G	C	89.8	0	0	4.2e-08	231420	PLXND1	7521	T2D	1	TRUE	9.56e-08	1	3_129470067_C_T	TRUE	1	PLXND1	ENSG00000004399	1,2,3,4,5	non-primary	02:02:00	C	G	0.091	3.78e-06	3_129331906_C_A	3	129331906	C	A	0.104	0.02	6.99e-10	9.39e-12	0.84	1776	6.61e-07	0.00191	2.5e-05	0.07	0.93	0.52	NA	FALSE	FALSE	FALSE
8_41508577_A_C	rs13262861	8	41508577	A	C	82.9	0	0	4e-12	231420	NKX6-3	0	T2D	1	TRUE	1.89e-09	2	8_41509915_C_T,8_41552046_C_T	TRUE	1	ANK1	ENSG00000029534	1,2,3,4,5	primary	01:01:00	NA	NA	NA	NA	8_41522991_A_G	8	41522991	A	G	0.459	0.02	4.4e-70	4.43e-70	0.57	2332	7.56e-69	0.00213	1.64e-67	0.05	0.95	0.58	NA	FALSE	FALSE	FALSE
17_40731411_G_C	rs34855406	17	40731411	G	C	27.7	0	0	2.3e-12	231420	FAM134C	120	T2D	1	FALSE	NA	NA	NA	TRUE	1	TUBG2	ENSG00000037042	1,2,3,4,5	non-primary	02:02:00	G	C	-0.359	9.88e-87	17_40818584_C_T	17	40818584	C	T	-0.167	0.02	3.19e-26	2.03e-102	0.87	2852	2.47e-26	3.68e-07	2.99e-20	0.44	0.56	0.28	NA	FALSE	FALSE	FALSE
20_45598564_A_G	rs6063048	20	45598564	A	G	72.5	0	0	2.2e-11	231420	EYA2	0	T2D	1	TRUE	4.24e-11	1	20_45317678_A_G	FALSE	0.998573	EYA2	ENSG00000064655	1,2,3,4,5	non-primary	03:04:00	G	A	0.266	1.41e-21	20_45602037_G_C	20	45602037	G	C	-0.171	0.03	3.29e-09	4.02e-22	0.89	2185	1.12e-10	1.71e-07	6.79e-06	0.00935	0.99	0.75	NA	FALSE	FALSE	FALSE
17_9785187_G_C	rs7222481	17	9785187	G	C	32.4	0	0	1.4e-08	231420	GLP2R	0	T2D	1	FALSE	NA	NA	NA	TRUE	1	GLP2R	ENSG00000065325	1,2,3,4,5	non-primary	02:02:00	G	C	-0.15	1.16e-14	17_9777596_G_T	17	9777596	G	T	-0.16	0.02	2.48e-17	2.55e-16	0.96	5256	7.32e-16	0.000193	6.55e-13	0.17	0.83	0.42	NA	FALSE	FALSE	FALSE
3_185503456_T_A	rs6780171	3	185503456	T	A	31.4	0	0	9e-56	231420	IGF2BP2	0	T2D	1	TRUE	8.94e-37	2	3_185541213_G_T,3_185829891_A_T	FALSE	0.993507	IGF2BP2	ENSG00000073792	1,2,3,4,5	primary	01:01:00	T	A	-0.129	4.31e-10	3_185524081_A_G	3	185524081	A	G	-0.138	0.02	4.03e-11	4.03e-11	0.88	1829	2.87e-38	4.84e-33	2.9e-07	0.05	0.95	0.57	NA	FALSE	FALSE	FALSE
17_4045440_G_C	rs1377807	17	4045440	G	C	31.2	0	0	4.2e-13	231420	ZZEF1	0	T2D	1	TRUE	3.25e-12	2	17_3828086_C_G,17_3860356_A_T	FALSE	0.912458	ZZEF1	ENSG00000074755	1,2,3,4,5	primary	01:01:00	G	C	0.125	1.04e-34	17_3902650_T_A	17	3902650	T	A	0.137	0.01	1.08e-41	1.08e-41	0.77	2679	3.56e-42	5.86e-07	2.44e-36	0.4	0.6	0.3	NA	FALSE	FALSE	FALSE
14_103894071_T_G	rs62007683	14	103894071	T	G	65.3	0	0	3.1e-08	231420	MARK3	0	T2D	1	FALSE	NA	NA	NA	TRUE	1	MARK3	ENSG00000075413	1,2,3,4,5	non-primary	02:02:00	G	T	-0.469	1.21e-111	14_103897899_C_T	14	103897899	C	T	0.267	0.03	2.53e-21	2.99e-112	1	4645	1.88e-19	0.000109	1.24e-16	0.07	0.93	0.53	NA	FALSE	FALSE	FALSE
5_133414622_G_A	rs244665	5	133414622	G	A	70.3	0	0	9.9e-06	231420	CTB-113I20.1	2983	T2D	2+	TRUE	5.85e-06	1	5_133864599_A_G	TRUE	1	TCF7	ENSG00000081059	1,2,3,4,5	primary	01:02:00	G	A	0.103	2.51e-11	5_133397597_A_G	5	133397597	A	G	0.139	0.02	5.31e-18	8.16e-14	0.87	2359	1.19e-13	0.06	4.57e-14	0.02	0.92	0.51	NA	FALSE	FALSE	FALSE
1_40035928_G_T	rs3768321	1	40035928	G	T	20	0	0	2.6e-26	231420	PABPC4,RP11-69E11.8	0	T2D	1	FALSE	NA	NA	NA	TRUE	1	PABPC4	ENSG00000090621	1,2,3,4,5	primary	01:04:00	G	T	-0.374	1.54e-93	1_40035928_G_T	1	40035928	G	T	-0.244	0.03	3.55e-21	1.54e-93	1	4135	1.13e-35	8.38e-23	2.25e-16	0.000677	1	1	NA	TRUE	FALSE	FALSE
1_40035928_G_T	rs3768321	1	40035928	G	T	20	0	0	2.6e-26	231420	PABPC4,RP11-69E11.8	0	T2D	1	FALSE	NA	NA	NA	TRUE	1	PABPC4	ENSG00000090621	1,2,3,4,5	non-primary	03:04:00	G	T	-0.374	1.54e-93	1_40037354_C_G	1	40037354	C	G	-0.145	0.02	2.7e-09	8.87e-81	0.57	4173	1.56e-23	1.45e-20	0.000338	0.31	0.69	0.34	NA	TRUE	FALSE	FALSE
7_130027037_A_C	rs2268382	7	130027037	A	C	32.7	0	0	7.4e-06	231420	CPA1	0	T2D	2+	TRUE	4.03e-06	1	7_130457914_A_G	TRUE	1	CPA1	ENSG00000091704	1,2,3,4,5	non-primary	03:03:00	A	C	0.031	0.165	7_130020065_C_T	7	130020065	C	T	0.143	0.02	9.85e-09	0.013	0.91	2023	0.000103	0.02	0.000102	0.02	0.96	0.59	NA	FALSE	FALSE	FALSE
22_44324730_C_T	rs738408	22	44324730	C	T	22.6	0	0	1.4e-10	231420	PNPLA3	0	T2D	1	FALSE	NA	NA	NA	TRUE	1	PNPLA3	ENSG00000100344	1,2,3,4,5	primary	01:02:00	C	T	0.155	8.11e-16	22_44340904_C_T	22	44340904	C	T	0.13	0.02	1.7e-12	5.56e-18	0.89	6546	7.79e-13	2.43e-06	9.87e-09	0.03	0.97	0.63	NA	FALSE	FALSE	FALSE
16_3583173_C_T	rs3751837	16	3583173	C	T	22	0	0	1.4e-08	231420	CLUAP1	0	T2D	1	FALSE	NA	NA	NA	TRUE	1	CLUAP1	ENSG00000103351	1,2,3,4,5	primary	01:03:00	C	T	0.575	1.04e-118	16_3613126_C_T	16	3613126	C	T	0.841	0.03	1.03e-144	3.48e-142	0.85	4337	5.07e-151	0.000908	2.52e-149	0.04	0.95	0.58	NA	FALSE	FALSE	FALSE
16_53501946_A_G	rs4281707	16	53501946	A	G	54.4	0	0	3.2e-10	231420	RBL2	0	T2D	2+	TRUE	4.13e-09	2	16_53758720_A_G,16_53800954_C_T	FALSE	0.351767	RBL2	ENSG00000103479	1,2,3,4,5	primary	01:01:00	G	A	0.16	1.8e-128	16_53467722_A_G	16	53467722	A	G	-0.163	0.01	7.5e-134	7.66e-134	0.97	1929	1.09e-149	2.72e-05	2.96e-146	0.07	0.93	0.53	NA	FALSE	FALSE	FALSE
15_63871292_T_C	rs7178762	15	63871292	T	C	46	0	0	5.4e-10	231420	USP3,USP3-AS1	0	T2D	1	FALSE	NA	NA	NA	TRUE	1	HERC1	ENSG00000103657	1,2,3,4,5	primary	01:05:00	C	T	0.169	2.76e-69	15_63871292_C_T	15	63871292	C	T	-0.091	0.01	3.32e-15	2.76e-69	1	4255	2.45e-15	1.09e-05	1.65e-11	0.07	0.93	0.53	NA	FALSE	FALSE	FALSE
19_13038415_G_A	rs3111316	19	13038415	G	A	58.9	0	0	6.3e-13	231420	FARSA	0	T2D	1	TRUE	7.71e-13	1	19_12938471_C_T	TRUE	1	GCDH	ENSG00000105607	1,2,3,4,5	primary	01:01:00	G	A	-0.144	1.06e-40	19_13010520_A_G	19	13010520	A	G	0.22	0.01	3.95e-119	4.02e-119	0.54	1708	1.14e-132	3.55e-07	1.56e-126	0.48	0.52	0.26	NA	FALSE	FALSE	FALSE
7_130027037_A_C	rs2268382	7	130027037	A	C	32.7	0	0	7.4e-06	231420	CPA1	0	T2D	2+	TRUE	4.03e-06	1	7_130457914_A_G	TRUE	1	MEST	ENSG00000106484	1,2,3,4,5	primary	01:02:00	A	C	-0.457	1.09e-107	7_130028723_C_T	7	130028723	C	T	-0.368	0.02	4.38e-63	6.5e-128	0.91	2033	1.07e-59	0.02	1.06e-59	0.02	0.96	0.6	NA	FALSE	FALSE	FALSE
7_150537635_G_A	rs62492368	7	150537635	G	A	30.8	0	0	1.1e-10	231420	AOC1	0	T2D	1	FALSE	NA	NA	NA	TRUE	1	TMEM176B	ENSG00000106565	1,2,3,4,5	non-primary	05:07:00	G	A	0.138	1e-11	7_150543967_T_A	7	150543967	T	A	0.142	0.02	1.84e-17	5.96e-14	0.51	4865	3.29e-16	2.38e-05	1.17e-12	0.08	0.92	0.51	NA	FALSE	FALSE	FALSE
10_124193181_G_T	rs2280141	10	124193181	G	T	51.6	0	0	1.4e-13	231420	PLEKHA1	1314	T2D	1	FALSE	NA	NA	NA	TRUE	1	PLEKHA1	ENSG00000107679	1,2,3,4,5	primary	01:01:00	T	G	0.106	4.26e-32	10_124167512_C_T	10	124167512	C	T	-0.107	0.01	8.06e-33	8.07e-33	0.99	5283	5.89e-37	8.15e-10	1.83e-29	0.02	0.98	0.65	NA	FALSE	FALSE	FALSE
17_40731411_G_C	rs34855406	17	40731411	G	C	27.7	0	0	2.3e-12	231420	FAM134C	120	T2D	1	FALSE	NA	NA	NA	TRUE	1	HSD17B1P1	ENSG00000108785	1,2,3,4,5	non-primary	02:02:00	G	C	-0.07	0.0101	17_40721042_C_T	17	40721042	C	T	0.242	0.03	3.09e-16	0.207	0.85	2793	5.37e-18	1.41e-08	6.5e-12	0.02	0.98	0.69	NA	FALSE	FALSE	FALSE
11_47529947_C_A	rs7124681	11	47529947	C	A	41	0	0	5.1e-09	231109	CELF1	0	T2D	1	FALSE	NA	NA	NA	TRUE	1	FNBP4	ENSG00000109920	1,2,3,4,5	primary	01:01:00	C	A	0.031	5.26e-05	11_47834346_G_A	11	47834346	G	A	-0.083	0.01	6.09e-25	6.1e-25	0.53	3615	8.7e-23	0.000208	1.03e-19	0.24	0.75	0.37	NA	FALSE	FALSE	FALSE
11_2372356_T_C	rs4930091	11	2372356	T	C	75.9	0	0	3.7e-06	231420	AC129929.5	0	T2D	2+	TRUE	8.76e-05	11	11_2118860_G_T,11_2151761_C_G,11_2197286_A_G,11_2579163_A_G,11_2634177_G_T,11_2672821_C_T,11_2691500_A_G,11_2755548_A_G,11_2850828_A_G,11_2857194_A_C,11_2858546_C_T	FALSE	5.83231e-05	CD81	ENSG00000110651	1,2,3,4,5	primary	01:01:00	T	C	0.093	4.89e-24	11_2363625_A_C	11	2363625	A	C	0.103	0.01	2.67e-28	2.67e-28	0.83	2395	3.07e-23	0.16	5.49e-23	0.28	0.56	0.28	NA	FALSE	FALSE	FALSE
12_123450765_G_C	rs4148856	12	123450765	G	C	78.1	0	0	1.7e-10	231420	ABCB9	0	T2D	1	FALSE	NA	NA	NA	TRUE	1	CDK2AP1	ENSG00000111328	1,2,3,4,5	primary	01:02:00	G	C	0.589	1.48e-196	12_123745809_G_T	12	123745809	G	T	-0.639	0.01	1.01e-300	0	0.84	3750	0	1.32e-05	0	0.44	0.56	0.28	NA	FALSE	FALSE	FALSE
6_43760327_C_G	rs11967262	6	43760327	C	G	48.6	0	0	8.8e-10	231420	VEGFA	6103	T2D	2+	TRUE	1.09e-09	1	6_43814190_C_T	TRUE	1	VEGFA	ENSG00000112715	1,2,3,4,5	non-primary	03:03:00	C	G	-0.066	6.11e-09	6_43757896_C_A	6	43757896	C	A	-0.065	0.01	2.12e-09	2.02e-10	0.98	2072	3.36e-09	3.8e-06	2.41e-06	0.00172	1	0.94	NA	FALSE	FALSE	FALSE
5_44682589_A_G	rs6884702	5	44682589	A	G	39.3	0	0	1.5e-10	231109	RP11-503D12.1	15944	T2D	1	TRUE	2.13e-10	1	5_44534364_C_T	FALSE	0.997383	MRPS30	ENSG00000112996	1,2,3,4,5	primary	01:01:00	A	G	0.091	2.13e-11	5_44900091_G_A	5	44900091	G	A	-0.102	0.01	3.23e-13	3.23e-13	0.88	1586	2.5e-14	9.76e-07	2.36e-09	0.09	0.91	0.5	NA	FALSE	FALSE	FALSE
2_161135544_C_T	rs3772071	2	161135544	C	T	71.4	0	0	1.2e-11	231420	RBMS1	0	T2D	1	FALSE	NA	NA	NA	TRUE	1	ITGB6	ENSG00000115221	1,2,3,4,5	primary	01:02:00	C	T	-0.914	1.88e-233	2_161126732_A_C	2	161126732	A	C	-0.888	0.03	1.94e-196	3.18e-292	0.85	4797	7.49e-230	2.67e-07	1.39e-224	0.05	0.95	0.57	NA	FALSE	FALSE	FALSE
2_165513091_C_T	rs10195252	2	165513091	C	T	58.6	0	0	6e-25	231420	COBLL1	0	T2D	1	TRUE	1.17e-24	1	2_165573194_C_T	FALSE	0.939132	GRB14	ENSG00000115290	1,2,3,4,5	non-primary	02:02:00	T	C	0.19	1.83e-16	2_165539661_T_C	2	165539661	T	C	-0.172	0.02	5.69e-15	1.03e-14	0.89	1853	5.93e-29	5.71e-20	3.43e-11	0.03	0.97	0.62	NA	FALSE	FALSE	FALSE
2_219859171_G_A	rs113414093	2	219859171	G	A	5.14	0	0	6.6e-09	231420	CRYBA2	1028	T2D	1	FALSE	NA	NA	NA	TRUE	1	WNT6	ENSG00000115596	1,2,3,4,5	primary	01:02:00	G	A	1.246	1.2e-154	2_219699999_G_A	2	219699999	G	A	0.779	0.07	1.54e-29	3.51e-170	0.59	3318	3.58e-18	0.00227	1.98e-18	0.000261	1	0.89	NA	TRUE	FALSE	FALSE
2_219859171_G_A	rs113414093	2	219859171	G	A	5.14	0	0	6.6e-09	231420	CRYBA2	1028	T2D	1	FALSE	NA	NA	NA	TRUE	1	WNT6	ENSG00000115596	1,2,3,4,5	non-primary	02:02:00	G	A	1.246	1.2e-154	2_219859171_G_A	2	219859171	G	A	0.544	0.07	2.87e-14	1.2e-154	1	3318	7.13e-08	0.000506	1.49e-07	5.81e-05	1	1	NA	TRUE	FALSE	FALSE
1_235690800_A_G	rs291367	1	235690800	A	G	63.2	0	0	4.7e-10	187437	RP4-534P7.2	6817	T2D	1	FALSE	NA	NA	NA	TRUE	1	TBCE	ENSG00000116957	1,2,3,4,5	primary	01:02:00	NA	NA	NA	NA	1_235600129_T_C	1	235600129	T	C	-0.35	0.02	2.68e-60	4.51e-84	0.55	4595	9.72e-62	0.000131	1.16e-58	0.16	0.84	0.43	NA	FALSE	FALSE	FALSE
12_4384844_G_T	rs76895963	12	4384844	G	T	98	0	0	1.4e-69	231420	RP11-264F23.3,CCND2	0	T2D	1	TRUE	1.09e-68	5	12_4031104_C_T,12_4300172_C_T,12_4376089_C_T,12_4384696_C_T,12_4399050_A_G	TRUE	1	CCND2	ENSG00000118971	1,2,3,4,5	primary	01:02:00	T	G	-0.871	1.58e-49	12_4384844_T_G	12	4384844	T	G	0.851	0.06	5.45e-48	1.58e-49	1	2368	1.47e-94	2.8e-64	5.25e-34	0	1	1	NA	FALSE	FALSE	FALSE
12_124509177_G_A	rs825452	12	124509177	G	A	60.3	0	0	2.4e-06	231420	FAM101A	0	T2D	2+	TRUE	6.72e-05	1	12_124468572_C_G	FALSE	0.987822	CCDC92	ENSG00000119242	1,2,3,4,5	primary	01:07:00	G	A	-0.372	1.19e-107	12_124505444_C_T	12	124505444	C	T	-0.38	0.02	1.24e-64	1.88e-110	0.99	2153	1.99e-58	0.09	3.24e-59	0.01	0.9	0.49	NA	FALSE	FALSE	TRUE
12_124468572_C_G	rs7978610	12	124468572	C	G	66.6	0	0	2e-08	231420	ZNF664,FAM101A	0	T2D	1	TRUE	3.11e-05	1	12_124509177_A_G	FALSE	0.665701	CCDC92	ENSG00000119242	1,2,3,4,5	non-primary	02:07:00	G	C	-0.35	5.75e-81	12_124462254_T_A	12	124462254	T	A	0.329	0.02	1.06e-57	5.85e-80	0.9	2179	9.2e-52	0.15	9.18e-52	0.15	0.7	0.34	NA	FALSE	FALSE	TRUE
20_32596704_G_A	rs2268078	20	32596704	G	A	65.7	0	0	2.3e-10	231420	RALY	0	T2D	1	FALSE	NA	NA	NA	TRUE	1	EIF2S2	ENSG00000125977	1,2,3,4,5	primary	01:01:00	G	A	0.052	6.64e-07	20_32697845_G_A	20	32697845	G	A	0.058	0.01	4.32e-09	4.32e-09	0.74	2589	3.35e-09	6.53e-06	0.000195	0.38	0.62	0.31	NA	FALSE	FALSE	FALSE
4_1010077_T_C	rs35654957	4	1010077	T	C	36.7	0	0	4.2e-07	231420	FGFRL1	0	T2D	2+	TRUE	2.89e-07	2	4_616608_C_T,4_744972_G_T	TRUE	1	IDUA	ENSG00000127415	1,2,3,4,5	non-primary	05:05:00	T	C	0.075	1.39e-13	4_1010778_T_C	4	1010778	T	C	0.057	0.01	4.35e-11	3.8e-15	0.82	2704	8.53e-08	0.00681	3.38e-07	0.03	0.97	0.62	NA	FALSE	FALSE	FALSE
19_4948862_G_A	rs7249758	19	4948862	G	A	20.4	0	0	3.4e-09	231420	UHRF1	0	T2D	1	TRUE	3.78e-09	1	19_5224998_A_G	FALSE	0.99912	KDM4B	ENSG00000127663	1,2,3,4,5	primary	01:01:00	G	A	0.267	1.36e-47	19_4968620_T_C	19	4968620	T	C	0.327	0.02	5.74e-94	5.8e-94	0.61	2847	3.49e-97	0.000509	2.88e-94	0.42	0.58	0.29	NA	FALSE	FALSE	FALSE
7_130027037_A_C	rs2268382	7	130027037	A	C	32.7	0	0	7.4e-06	231420	CPA1	0	T2D	2+	TRUE	4.03e-06	1	7_130457914_A_G	TRUE	1	CPA4	ENSG00000128510	1,2,3,4,5	primary	01:01:00	A	C	-0.239	4.73e-31	7_130027633_A_G	7	130027633	A	G	-0.264	0.02	1.28e-38	1.29e-38	0.91	2038	9.79e-35	0.03	9.69e-35	0.02	0.95	0.57	NA	FALSE	FALSE	FALSE
7_130027037_A_C	rs2268382	7	130027037	A	C	32.7	0	0	7.4e-06	231420	CPA1	0	T2D	2+	TRUE	4.03e-06	1	7_130457914_A_G	TRUE	1	KLHDC10	ENSG00000128607	1,2,3,4,5	non-primary	02:03:00	A	C	-0.11	1.71e-17	7_130016470_G_A	7	130016470	G	A	-0.1	0.01	4.2e-16	1.54e-18	0.89	2029	4.74e-12	0.03	4.69e-12	0.03	0.95	0.56	NA	FALSE	FALSE	FALSE
16_295795_C_T	rs6600191	16	295795	C	T	82.5	0	0	9.3e-13	231420	ITFG3	0	T2D	1	FALSE	NA	NA	NA	TRUE	1	HBZ	ENSG00000130656	1,2,3,5	non-primary	02:03:00	T	C	0.209	2.64e-06	16_300388_T_C	16	300388	T	C	-0.253	0.04	2.47e-11	2.08e-07	0.89	3242	3e-13	5.89e-09	6.4e-07	0.01	0.99	0.73	NA	FALSE	FALSE	FALSE
12_123450765_G_C	rs4148856	12	123450765	G	C	78.1	0	0	1.7e-10	231420	ABCB9	0	T2D	1	FALSE	NA	NA	NA	TRUE	1	C12orf65	ENSG00000130921	1,2,3,4,5	primary	01:02:00	G	C	0.358	2.29e-46	12_123861452_G_A	12	123861452	G	A	-0.423	0.02	2.24e-69	2.37e-65	0.85	3717	2.87e-70	7.05e-06	9.49e-66	0.23	0.77	0.38	NA	FALSE	FALSE	FALSE
4_89740894_C_G	rs1903002	4	89740894	C	G	50.1	0	0	2.7e-08	231420	FAM13A	0	T2D	1	TRUE	2.58e-08	1	4_89857291_C_T	TRUE	1	FAM13A	ENSG00000138640	1,2,3,4,5	non-primary	02:03:00	C	G	0.198	5.3e-48	4_89725466_A_C	4	89725466	A	C	0.183	0.01	1.77e-56	2.5e-67	0.87	2347	9.45e-56	0.000254	1.74e-53	0.05	0.95	0.58	NA	FALSE	FALSE	FALSE
15_75932129_T_G	rs13737	15	75932129	T	G	75.9	0	0	5.6e-10	231420	IMP3	0	T2D	1	FALSE	NA	NA	NA	TRUE	1	NEIL1	ENSG00000140398	1,2,3,4,5	primary	01:03:00	G	T	-0.141	4.26e-22	15_75637396_C_G	15	75637396	C	G	-0.146	0.01	5.43e-25	4.27e-24	0.81	2737	1.87e-24	2.38e-05	7.21e-21	0.09	0.91	0.5	NA	FALSE	FALSE	FALSE
15_75932129_T_G	rs13737	15	75932129	T	G	75.9	0	0	5.6e-10	231420	IMP3	0	T2D	1	FALSE	NA	NA	NA	TRUE	1	MAN2C1	ENSG00000140400	1,2,3,4,5	primary	01:03:00	G	T	-0.753	0	15_75666546_A_T	15	75666546	A	T	-0.744	0.02	0	0	0.85	2601	0	0.000114	0	0.44	0.56	0.28	NA	FALSE	FALSE	FALSE
4_1010077_T_C	rs35654957	4	1010077	T	C	36.7	0	0	4.2e-07	231420	FGFRL1	0	T2D	2+	TRUE	2.89e-07	2	4_616608_C_T,4_744972_G_T	TRUE	1	SLC26A1	ENSG00000145217	1,2,3,4,5	non-primary	02:02:00	T	C	0.037	0.0649	4_1010778_T_C	4	1010778	T	C	0.097	0.02	1.54e-10	0.586	0.82	2714	8.04e-08	0.00153	3.18e-07	0.00505	0.99	0.79	NA	FALSE	FALSE	FALSE
4_157652753_A_C	rs28819812	4	157652753	A	C	67.7	0	0	2.2e-08	187437	PDGFC	28853	T2D	1	FALSE	NA	NA	NA	TRUE	1	PDGFC	ENSG00000145431	1,2,3,4,5	primary	01:02:00	C	A	-0.172	8.91e-27	4_157739565_C_T	4	157739565	C	T	0.174	0.02	4.38e-28	4.38e-29	0.87	5294	1.18e-26	0.000189	4.95e-24	0.08	0.92	0.52	NA	FALSE	FALSE	FALSE
11_43877934_C_A	rs1061810	11	43877934	C	A	28.8	0	0	6e-13	231420	HSD17B12,RP11-613D13.5	0	T2D	1	FALSE	NA	NA	NA	TRUE	1	HSD17B12	ENSG00000149084	1,2,3,4,5	primary	01:02:00	C	A	-0.702	0	11_43877934_C_A	11	43877934	C	A	-0.724	0.01	0	0	1	5323	0	2.37e-09	0	0.04	0.96	0.61	NA	FALSE	FALSE	FALSE
16_30045789_C_G	rs11642430	16	30045789	C	G	39.9	0	0	2.2e-09	231420	FAM57B	0	T2D	1	TRUE	1.82e-09	1	16_30419384_C_G	FALSE	0.987542	PPP4C	ENSG00000149923	1,2,3,4,5	primary	01:01:00	C	G	-0.031	1.68e-07	16_30107285_A_T	16	30107285	A	T	-0.034	0.01	5.01e-09	5.01e-09	0.71	819	2.72e-08	5.56e-05	0.000123	0.25	0.75	0.37	NA	FALSE	FALSE	FALSE
16_30045789_C_G	rs11642430	16	30045789	C	G	39.9	0	0	2.2e-09	231420	FAM57B	0	T2D	1	TRUE	1.82e-09	1	16_30419384_C_G	FALSE	0.987542	DOC2A	ENSG00000149927	1,2,3,4,5	primary	01:02:00	C	G	-0.135	6.12e-48	16_30011618_C_T	16	30011618	C	T	-0.149	0.01	2.82e-64	6.81e-60	0.79	814	3.49e-63	3.09e-05	1.58e-59	0.14	0.86	0.45	NA	FALSE	FALSE	FALSE
16_30045789_C_G	rs11642430	16	30045789	C	G	39.9	0	0	2.2e-09	231420	FAM57B	0	T2D	1	TRUE	1.82e-09	1	16_30419384_C_G	FALSE	0.987542	HIRIP3	ENSG00000149929	1,2,3,4,5	primary	01:01:00	C	G	-0.131	9.34e-28	16_30015337_A_G	16	30015337	A	G	-0.137	0.01	2.46e-32	2.47e-32	0.58	819	9.49e-31	8.25e-05	4.31e-27	0.37	0.63	0.31	NA	FALSE	FALSE	FALSE
16_30045789_C_G	rs11642430	16	30045789	C	G	39.9	0	0	2.2e-09	231420	FAM57B	0	T2D	1	TRUE	1.82e-09	1	16_30419384_C_G	FALSE	0.987542	TMEM219	ENSG00000149932	1,2,3,4,5	primary	01:01:00	C	G	-0.026	2.47e-06	16_30014564_C_T	16	30014564	C	T	-0.03	0.01	5.75e-08	5.75e-08	0.79	819	2.96e-08	2.61e-05	0.000134	0.12	0.88	0.47	NA	FALSE	FALSE	FALSE
16_75516534_C_G	rs3115960	16	75516534	C	G	37	0	0	2.8e-06	231420	RP11-77K12.4,CHST6	0	T2D	2+	TRUE	1.47e-05	1	16_75234872_A_C	TRUE	1	CFDP1	ENSG00000153774	1,2,3,4,5	non-primary	02:02:00	G	C	0.144	3.15e-35	16_75471378_G_A	16	75471378	G	A	-0.068	0.01	6.71e-08	2.64e-79	0.8	2353	0.000524	0.19	0.000794	0.29	0.52	0.26	NA	FALSE	FALSE	FALSE
7_28198677_T_C	rs1708302	7	28198677	T	C	51.2	0	0	1.1e-48	231420	JAZF1	0	T2D	1	FALSE	NA	NA	NA	TRUE	1	JAZF1	ENSG00000153814	1,2,3,4,5	primary	01:01:00	C	T	-0.178	2.77e-36	7_28196413_G_A	7	28196413	G	A	0.178	0.01	2.77e-36	2.77e-36	1	5042	1.27e-74	1.75e-44	3.09e-33	0.00327	1	0.87	NA	FALSE	FALSE	FALSE
16_81534790_C_T	rs2925979	16	81534790	C	T	30	0	0	1.4e-14	231420	CMIP	0	T2D	1	FALSE	NA	NA	NA	TRUE	1	CMIP	ENSG00000153815	1,2,3,4,5	primary	01:03:00	T	C	0.231	9.88e-56	16_81534790_T_C	16	81534790	T	C	-0.221	0.01	2.09e-56	9.88e-56	1	7445	1.4e-59	4.65e-11	3.18e-52	6.02e-05	1	1	NA	FALSE	FALSE	FALSE
5_56196604_A_G	rs96844	5	56196604	A	G	26.2	0	0	5.4e-08	231420	AC008937.3	0	T2D	2+	TRUE	1.47e-08	3	5_55808475_C_T,5_55848669_A_G,5_55861595_A_G	TRUE	1	SETD9	ENSG00000155542	1,2,3,4,5	non-primary	02:02:00	G	A	-0.338	2.54e-66	5_56096029_T_C	5	56096029	T	C	0.187	0.02	1.95e-21	2.18e-65	0.78	2369	7.45e-18	0.0018	9.7e-16	0.23	0.77	0.38	NA	FALSE	FALSE	FALSE
9_19067833_A_G	rs7022807	9	19067833	A	G	40.1	0	0	2.7e-10	231420	HAUS6	0	T2D	1	FALSE	NA	NA	NA	TRUE	1	FAM154A	ENSG00000155875	1,2,3,5	primary	01:02:00	A	G	-0.274	2.28e-14	9_19048957_C_T	9	19048957	C	T	-0.363	0.04	1.19e-23	1.61e-17	0.87	5837	7.4e-23	6.06e-06	1.5e-18	0.12	0.88	0.46	NA	FALSE	FALSE	FALSE
8_95961626_C_T	rs10097617	8	95961626	C	T	48.5	0	0	3.3e-11	231420	NDUFAF6,TP53INP1	0	T2D	1	TRUE	1.38e-10	2	8_95685147_A_C,8_96092422_A_G	TRUE	1	NDUFAF6	ENSG00000156170	1,2,3,4,5	primary	01:01:00	T	C	-0.154	1.7e-19	8_95971921_G_A	8	95971921	G	A	0.169	0.02	1.74e-23	1.74e-23	0.78	2764	7.52e-23	2.06e-05	1.23e-18	0.34	0.66	0.33	NA	FALSE	FALSE	FALSE
3_12336507_A_G	rs11709077	3	12336507	A	G	87.7	0	0	1.8e-36	231420	PPARG	0	T2D	1	TRUE	3.93e-36	1	3_12489342_G_T	TRUE	1	TIMP4	ENSG00000157150	1,2,3,4,5	non-primary	03:03:00	G	A	0.281	3.48e-33	3_12385828_A_G	3	12385828	A	G	-0.161	0.02	1.72e-12	2.22e-34	0.96	2392	1.2e-37	6.55e-31	8.99e-09	0.05	0.95	0.57	NA	FALSE	FALSE	FALSE
15_90423293_C_T	rs4932265	15	90423293	C	T	26.7	0	0	4.2e-20	231420	AP3S2,C15orf38-AP3S2	0	T2D	1	FALSE	NA	NA	NA	TRUE	1	AP3S2	ENSG00000157823	1,2,3,4,5	primary	01:02:00	T	C	0.726	0	15_90420673_G_A	15	90420673	G	A	-0.75	0.01	0	0	0.97	4889	0	6.39e-16	0	0.05	0.95	0.57	NA	FALSE	FALSE	FALSE
7_130027037_A_C	rs2268382	7	130027037	A	C	32.7	0	0	7.4e-06	231420	CPA1	0	T2D	2+	TRUE	4.03e-06	1	7_130457914_A_G	TRUE	1	CPA5	ENSG00000158525	1,2,3,4,5	primary	01:01:00	A	C	-0.338	4.28e-29	7_130017309_T_C	7	130017309	T	C	-0.47	0.03	1.58e-66	1.59e-66	0.53	2038	1.41e-64	0.13	1.4e-64	0.13	0.74	0.36	NA	FALSE	FALSE	FALSE
7_130027037_A_C	rs2268382	7	130027037	A	C	32.7	0	0	7.4e-06	231420	CPA1	0	T2D	2+	TRUE	4.03e-06	1	7_130457914_A_G	TRUE	1	COPG2	ENSG00000158623	1,2,3,4,5	non-primary	02:04:00	A	C	-0.312	1.98e-40	7_130027633_A_G	7	130027633	A	G	-0.212	0.02	8.18e-20	7.27e-53	0.91	1993	3.24e-15	0.02	3.16e-15	0.02	0.96	0.6	NA	FALSE	FALSE	FALSE
3_46925539_T_C	rs11926707	3	46925539	T	C	62.6	0	0	2.1e-08	231420	PTH1R	0	T2D	1	TRUE	9.06e-06	1	3_47242923_A_G	TRUE	1	PTH1R	ENSG00000160801	1,2,3,4,5	primary	01:02:00	T	C	-0.232	1.34e-69	3_46925539_T_C	3	46925539	T	C	-0.234	0.01	1.1e-71	1.34e-69	1	1766	1.18e-68	0.02	1.23e-68	0.02	0.97	0.62	NA	FALSE	FALSE	FALSE
8_145879883_C_T	rs12719778	8	145879883	C	T	53.8	0	0	5e-09	231420	ARHGAP39	0	T2D	2+	TRUE	6.32e-09	1	8_145507304_C_T	TRUE	1	LRRC14	ENSG00000160959	1,2,3,4,5	primary	01:01:00	T	C	0.056	7.18e-09	8_145741765_G_A	8	145741765	G	A	-0.069	0.01	9.34e-13	9.34e-13	0.71	1049	2.36e-10	0.00148	7.86e-08	0.49	0.51	0.26	NA	FALSE	FALSE	FALSE
8_145879883_C_T	rs12719778	8	145879883	C	T	53.8	0	0	5e-09	231420	ARHGAP39	0	T2D	2+	TRUE	6.32e-09	1	8_145507304_C_T	TRUE	1	PPP1R16A	ENSG00000160972	1,2,3,4,5	primary	01:01:00	T	C	0.061	3.57e-14	8_145739924_G_A	8	145739924	G	A	-0.07	0.01	1.24e-18	1.24e-18	0.74	1049	2.54e-16	0.00105	8.44e-14	0.35	0.65	0.32	NA	FALSE	FALSE	FALSE
4_52818664_A_G	rs2102278	4	52818664	A	G	31.9	0	0	3.7e-08	231419	RP11-61F5.1	25581	T2D	1	TRUE	3.43e-07	1	4_53207093_C_T	TRUE	1	SGCB	ENSG00000163069	1,2,3,4,5	primary	01:02:00	A	G	0.108	1.46e-19	4_52896050_A_G	4	52896050	A	G	-0.166	0.02	1.18e-27	1.59e-22	0.61	943	3.13e-23	0.02	5.49e-22	0.34	0.64	0.32	NA	FALSE	FALSE	FALSE
2_121347612_C_G	rs11688682	2	121347612	C	G	72.8	0	0	4.2e-09	231420	AC073257.1	31927	T2D	1	TRUE	2.48e-08	2	2_121318166_C_G,2_121378852_C_T	TRUE	1	INHBB	ENSG00000163083	1,2,3,4,5	primary	01:02:00	G	C	0.237	2.8e-36	2_121347612_G_C	2	121347612	G	C	-0.252	0.02	8.39e-42	2.8e-36	1	2189	5.63e-40	4.88e-05	1.19e-38	2.92e-05	1	1	NA	FALSE	FALSE	FALSE
4_17792869_A_C	rs12640250	4	17792869	A	C	71.5	0	0	3.7e-08	231420	DCAF16	9409	T2D	1	FALSE	NA	NA	NA	TRUE	1	DCAF16	ENSG00000163257	1,2,3,4,5	primary	01:02:00	A	C	-0.194	4.07e-60	4_17798334_G_A	4	17798334	G	A	-0.174	0.01	2.82e-49	2.15e-60	1	4662	4.88e-47	0.000104	4.17e-45	0.0079	0.99	0.77	NA	FALSE	FALSE	FALSE
1_205114873_C_G	rs12048743	1	205114873	C	G	44.2	0	0	3.5e-09	231420	DSTYK	0	T2D	1	FALSE	NA	NA	NA	TRUE	1	NUAK2	ENSG00000163545	1,2,3,4,5	primary	01:02:00	NA	NA	NA	NA	1_205045087_G_A	1	205045087	G	A	-0.094	0.02	9.02e-10	1.87e-18	0.95	3943	1.79e-09	3.56e-05	1.63e-06	0.03	0.97	0.62	NA	FALSE	FALSE	FALSE
3_64701146_G_A	rs9860730	3	64701146	G	A	70.4	0	0	4.9e-15	231420	ADAMTS9-AS2	0	T2D	1	TRUE	7.06e-15	1	3_64460694_A_G	TRUE	1	ADAMTS9	ENSG00000163638	1,2,3,4,5	primary	01:02:00	A	G	-0.145	1.64e-17	3_64703394_G_T	3	64703394	G	T	0.147	0.02	6.23e-17	3.29e-19	0.92	2797	2.88e-21	6.29e-11	7.05e-13	0.01	0.99	0.71	NA	FALSE	FALSE	FALSE
2_27730940_T_C	rs1260326	2	27730940	T	C	60.7	0	0	6.5e-25	231420	GCKR	0	T2D	1	FALSE	NA	NA	NA	TRUE	1	ZNF513	ENSG00000163795	1,2,3,4,5	primary	01:01:00	T	C	-0.059	3.61e-07	2_27734972_G_A	2	27734972	G	A	-0.064	0.01	2.87e-08	2.87e-08	0.79	3092	4.29e-22	3.07e-19	0.000171	0.12	0.88	0.47	NA	FALSE	FALSE	FALSE
3_53127677_G_T	rs2581787	3	53127677	G	T	56.3	0	0	2.4e-08	231420	RP11-894J14.5,RFT1	0	T2D	1	FALSE	NA	NA	NA	TRUE	1	RFT1	ENSG00000163933	1,2,3,4,5	primary	01:01:00	G	T	-0.578	1.12e-184	3_53122257_T_C	3	53122257	T	C	-0.58	0.02	2.33e-186	2.42e-186	0.99	3473	1.11e-223	9.85e-05	3.2e-221	0.03	0.97	0.64	NA	FALSE	FALSE	FALSE
6_139835329_T_A	rs2982521	6	139835329	T	A	38	0	0	1.3e-09	231420	RP11-12A2.3	41137	T2D	1	TRUE	2.31e-08	1	6_140249466_A_G	TRUE	1	CITED2	ENSG00000164442	1,2,3,4,5	primary	01:01:00	A	T	-0.096	2.21e-08	6_139835604_T_G	6	139835604	T	G	0.097	0.02	1.86e-08	1.86e-08	0.85	2433	2.47e-07	0.000233	2.02e-05	0.02	0.98	0.68	NA	FALSE	FALSE	FALSE
9_139235606_C_G	rs78403475	9	139235606	C	G	89.6	0	0	1.2e-06	231420	GPSM1	0	T2D	2+	TRUE	7.58e-07	2	9_139241030_A_G,9_139507212_C_T	TRUE	1	SNAPC4	ENSG00000165684	1,2,3,4,5	primary	01:03:00	G	C	0.046	0.0169	9_139246384_G_A	9	139246384	G	A	0.251	0.02	1.66e-25	0.0391	0.71	2238	2.48e-19	0.00282	2.63e-18	0.03	0.97	0.62	NA	FALSE	FALSE	FALSE
8_145879883_C_T	rs12719778	8	145879883	C	T	53.8	0	0	5e-09	231420	ARHGAP39	0	T2D	2+	TRUE	6.32e-09	1	8_145507304_C_T	TRUE	1	MFSD3	ENSG00000167700	1,2,3,4,5	primary	01:01:00	T	C	-0.055	4.03e-12	8_145708457_G_A	8	145708457	G	A	0.063	0.01	1.1e-15	1.1e-15	0.72	1049	1.33e-13	0.0011	4.43e-11	0.36	0.63	0.31	NA	FALSE	FALSE	FALSE
16_295795_C_T	rs6600191	16	295795	C	T	82.5	0	0	9.3e-13	231420	ITFG3	0	T2D	1	FALSE	NA	NA	NA	TRUE	1	ITFG3	ENSG00000167930	1,2,3,4,5	primary	01:06:00	T	C	0.278	1.26e-87	16_303399_A_T	16	303399	A	T	-0.269	0.01	3.06e-79	1.22e-98	0.76	3442	4.84e-80	7.69e-08	1.03e-73	0.16	0.84	0.43	NA	FALSE	FALSE	FALSE
11_65294799_C_T	rs1783541	11	65294799	C	T	20.4	0	0	2e-14	231420	SCYL1	0	T2D	1	FALSE	NA	NA	NA	TRUE	1	LTBP3	ENSG00000168056	1,2,3,4,5	non-primary	02:03:00	C	T	0.072	1.97e-09	11_65220206_G_A	11	65220206	G	A	0.108	0.01	1.79e-20	2e-14	0.69	2722	8.38e-24	5.19e-10	8.27e-16	0.05	0.95	0.57	NA	FALSE	FALSE	FALSE
2_227101411_A_G	rs2972144	2	227101411	A	G	63.9	0	0	2.1e-46	231420	AC068138.1	51324	T2D	1	FALSE	NA	NA	NA	TRUE	1	IRS1	ENSG00000169047	1,2,3,4,5	primary	01:01:00	A	G	-0.29	7.66e-87	2_227103717_A_C	2	227103717	A	C	-0.292	0.01	1.1e-87	1.11e-87	0.99	5346	2.6e-129	4.01e-42	2.28e-89	0.03	0.97	0.61	NA	FALSE	FALSE	FALSE
12_118412373_G_A	rs34965774	12	118412373	G	A	14.4	0	0	2e-09	231420	KSR2	5585	T2D	1	TRUE	3.14e-09	1	12_118489636_A_T	TRUE	1	KSR2	ENSG00000171435	1,2,3,4,5	non-primary	02:02:00	G	A	-0.093	0.0111	12_118414926_G_A	12	118414926	G	A	0.243	0.04	1.41e-11	0.0277	0.98	2460	8.17e-10	6.81e-05	4.53e-07	0.04	0.96	0.6	NA	FALSE	FALSE	FALSE
20_62693175_G_A	rs59944054	20	62693175	G	A	23.8	0	0	1.5e-08	231420	TCEA2	0	T2D	1	TRUE	8.07e-05	1	20_62450664_C_T	FALSE	0.259622	TCEA2	ENSG00000171703	1,2,3,4,5	non-primary	02:02:00	G	A	-0.033	2.75e-05	20_62691550_G_C	20	62691550	G	C	0.054	0.01	1.7e-13	1.26e-06	0.91	1910	4.39e-08	0.18	1.92e-08	0.08	0.74	0.36	NA	FALSE	FALSE	FALSE
8_95961626_C_T	rs10097617	8	95961626	C	T	48.5	0	0	3.3e-11	231420	NDUFAF6,TP53INP1	0	T2D	1	TRUE	1.38e-10	2	8_95685147_A_C,8_96092422_A_G	TRUE	1	CCNE2	ENSG00000175305	1,2,3,4,5	primary	01:01:00	T	C	-0.069	9.64e-05	8_95934907_A_G	8	95934907	A	G	-0.092	0.02	4.3e-07	4.3e-07	0.64	2764	2.21e-06	2.03e-05	0.04	0.33	0.63	0.31	NA	FALSE	FALSE	FALSE
22_30609554_A_G	rs6518681	22	30609554	A	G	91.4	0	0	1.1e-12	231420	RP3-438O4.4	6456	T2D	1	FALSE	NA	NA	NA	TRUE	1	HORMAD2	ENSG00000176635	1,2,3,4,5	primary	01:02:00	A	G	0.47	1.9e-24	22_30348035_G_A	22	30348035	G	A	-0.776	0.06	6.96e-41	2.06e-25	0.93	4374	8.53e-42	5.01e-10	1.97e-33	0.11	0.89	0.47	NA	FALSE	FALSE	FALSE
15_75932129_T_G	rs13737	15	75932129	T	G	75.9	0	0	5.6e-10	231420	IMP3	0	T2D	1	FALSE	NA	NA	NA	TRUE	1	IMP3	ENSG00000177971	1,2,3,4,5	non-primary	02:02:00	G	T	0.087	9.44e-11	15_75932777_C_T	15	75932777	C	T	-0.093	0.01	7.3e-13	7.55e-11	1	2774	7.61e-13	6.28e-06	2.94e-09	0.02	0.98	0.65	NA	FALSE	FALSE	FALSE
12_124468572_C_G	rs7978610	12	124468572	C	G	66.6	0	0	2e-08	231420	ZNF664,FAM101A	0	T2D	1	TRUE	3.11e-05	1	12_124509177_A_G	FALSE	0.665701	FAM101A	ENSG00000178882	1,2,3,4,5	primary	01:02:00	G	C	-0.147	1.58e-13	12_124409502_G_A	12	124409502	G	A	0.143	0.02	1.18e-12	6.32e-14	0.89	2226	3.79e-10	0.08	3.79e-10	0.08	0.84	0.43	NA	FALSE	FALSE	TRUE
12_124509177_G_A	rs825452	12	124509177	G	A	60.3	0	0	2.4e-06	231420	FAM101A	0	T2D	2+	TRUE	6.72e-05	1	12_124468572_C_G	FALSE	0.987822	FAM101A	ENSG00000178882	1,2,3,4,5	non-primary	02:02:00	G	A	-0.118	9.58e-11	12_124506631_T_C	12	124506631	T	C	0.115	0.02	2.57e-10	4.26e-11	0.99	2194	7.15e-06	0.09	1.18e-06	0.01	0.9	0.48	NA	FALSE	FALSE	TRUE
19_13038415_G_A	rs3111316	19	13038415	G	A	58.9	0	0	6.3e-13	231420	FARSA	0	T2D	1	TRUE	7.71e-13	1	19_12938471_C_T	TRUE	1	FARSA	ENSG00000179115	1,2,3,4,5	primary	01:02:00	G	A	-0.147	3.27e-52	19_13020541_T_C	19	13020541	T	C	-0.155	0.01	6.69e-58	4.01e-62	0.82	1707	1.39e-60	1.41e-07	1.89e-54	0.19	0.81	0.41	NA	FALSE	FALSE	FALSE
12_124509177_G_A	rs825452	12	124509177	G	A	60.3	0	0	2.4e-06	231420	FAM101A	0	T2D	2+	TRUE	6.72e-05	1	12_124468572_C_G	FALSE	0.987822	ZNF664	ENSG00000179195	1,2,3,4,5	primary	01:05:00	G	A	-0.252	2.33e-102	12_124506631_T_C	12	124506631	T	C	0.255	0.01	1.96e-88	6.43e-103	0.99	2180	3.05e-85	0.09	5.03e-86	0.01	0.9	0.49	NA	FALSE	FALSE	TRUE
12_124468572_C_G	rs7978610	12	124468572	C	G	66.6	0	0	2e-08	231420	ZNF664,FAM101A	0	T2D	1	TRUE	3.11e-05	1	12_124509177_A_G	FALSE	0.665701	ZNF664	ENSG00000179195	1,2,3,4,5	non-primary	02:05:00	G	C	-0.218	5.61e-62	12_124469738_A_G	12	124469738	A	G	0.237	0.01	1.25e-91	3.94e-62	1	2206	2.59e-88	0.06	2.59e-88	0.06	0.88	0.47	NA	FALSE	FALSE	TRUE
19_13038415_G_A	rs3111316	19	13038415	G	A	58.9	0	0	6.3e-13	231420	FARSA	0	T2D	1	TRUE	7.71e-13	1	19_12938471_C_T	TRUE	1	CALR	ENSG00000179218	1,2,3,4,5	primary	01:01:00	G	A	0.156	9.9e-46	19_13054781_G_T	19	13054781	G	T	0.158	0.01	1.99e-46	2e-46	0.99	1708	2.36e-49	5.37e-09	3.22e-43	0.00633	0.99	0.8	NA	FALSE	FALSE	FALSE
16_28915217_A_G	rs8046545	16	28915217	A	G	35.9	0	0	1.9e-08	231420	ATP2A1	0	T2D	1	FALSE	NA	NA	NA	TRUE	1	EIF3C	ENSG00000184110	1,2,3,4,5	primary	01:05:00	G	A	0.46	1.02e-90	16_28913787_T_C	16	28913787	T	C	-0.425	0.02	2.8e-76	5.95e-91	0.99	2497	1.33e-78	7.81e-05	2.07e-76	0.01	0.99	0.73	NA	FALSE	FALSE	FALSE
8_145507304_T_C	rs4977213	8	145507304	T	C	37.5	0	0	9.1e-14	231420	BOP1	0	T2D	1	TRUE	1.55e-13	1	8_145879883_C_T	FALSE	0.999947	DGAT1	ENSG00000185000	1,2,3,4,5	primary	01:01:00	C	T	-0.047	5.84e-07	8_145506363_G_C	8	145506363	G	C	0.052	0.01	4.15e-07	4.16e-07	0.7	852	2.55e-11	8.34e-10	0.000446	0.01	0.99	0.71	NA	FALSE	FALSE	FALSE
4_744972_G_T	rs1531583	4	744972	G	T	4.58	0	0	3.5e-14	231420	PCGF3	0	T2D	1	TRUE	4.65e-15	2	4_616608_C_T,4_1010077_C_T	TRUE	1	PCGF3	ENSG00000185619	1,2,3,4,5	non-primary	02:04:00	G	T	-0.68	2.02e-39	4_728111_C_T	4	728111	C	T	-0.955	0.02	2.17e-249	1.17e-39	0.98	2536	8.89e-294	2.19e-10	2.19e-285	0.05	0.95	0.56	NA	FALSE	FALSE	FALSE
7_15206239_C_T	rs2908334	7	15206239	C	T	63.1	0	0	5.9e-06	231420	AGMO	33704	T2D	2+	TRUE	2.38e-05	2	7_14898282_C_T,7_15063569_C_T	FALSE	0.258612	AGMO	ENSG00000187546	1,2,3,4,5	primary	01:02:00	C	T	-0.134	1.31e-12	7_15206919_A_T	7	15206919	A	T	-0.137	0.02	1.9e-12	7.34e-14	0.81	3039	3.28e-08	0.2	1.44e-08	0.09	0.71	0.35	NA	FALSE	FALSE	FALSE
5_75003678_C_T	rs2307111	5	75003678	C	T	60.5	0	0	2.1e-16	231420	POC5	0	T2D	1	FALSE	NA	NA	NA	TRUE	1	ANKDD1B	ENSG00000189045	1,2,3,4,5	non-primary	02:02:00	T	C	0.088	0.000793	5_74967386_C_T	5	74967386	C	T	0.401	0.03	7.76e-45	4.44e-07	0.79	4305	1.04e-48	2.17e-10	1.93e-39	0.4	0.6	0.3	NA	FALSE	FALSE	FALSE
13_31042452_T_G	rs11842871	13	31042452	T	G	73.5	0	0	1.2e-08	231420	HMGB1	0	T2D	1	FALSE	NA	NA	NA	TRUE	1	HMGB1	ENSG00000189403	1,2,3,4,5	primary	01:01:00	G	T	0.077	3.05e-10	13_31028052_A_C	13	31028052	A	C	-0.081	0.01	3.81e-11	3.81e-11	0.93	5424	3.42e-10	8.85e-05	8e-08	0.02	0.98	0.67	NA	FALSE	FALSE	FALSE
16_28915217_A_G	rs8046545	16	28915217	A	G	35.9	0	0	1.9e-08	231420	ATP2A1	0	T2D	1	FALSE	NA	NA	NA	TRUE	1	ATP2A1	ENSG00000196296	1,2,3,4,5	primary	01:01:00	G	A	0.177	2.19e-15	16_28864673_T_C	16	28864673	T	C	0.185	0.02	3.92e-17	3.93e-17	0.82	2276	7.08e-15	0.00163	1.1e-12	0.25	0.75	0.37	NA	FALSE	FALSE	FALSE
3_150066540_T_A	rs62271373	3	150066540	T	A	5.53	0	0	1e-09	231420	TSC22D2	59582	T2D	1	FALSE	NA	NA	NA	TRUE	1	TSC22D2	ENSG00000196428	1,2,3,4,5	primary	01:01:00	T	A	-0.165	2.49e-10	3_150066540_T_A	3	150066540	T	A	-0.165	0.03	2.49e-10	2.49e-10	1	4417	3.75e-10	4.6e-07	9.24e-07	0.000133	1	1	NA	FALSE	FALSE	FALSE
12_124468572_C_G	rs7978610	12	124468572	C	G	66.6	0	0	2e-08	231420	ZNF664,FAM101A	0	T2D	1	TRUE	3.11e-05	1	12_124509177_A_G	FALSE	0.665701	DNAH10	ENSG00000197653	1,2,3,4,5	primary	01:04:00	G	C	-0.39	2.28e-51	12_124409502_G_A	12	124409502	G	A	0.293	0.03	5.67e-18	4.45e-61	0.89	2179	2.2e-12	0.1	2.19e-12	0.1	0.8	0.4	NA	FALSE	FALSE	FALSE
22_50356850_T_C	rs1801645	22	50356850	T	C	27.5	0	0	1.5e-08	231420	PIM3	0	T2D	1	TRUE	3.19e-07	1	22_50604696_A_G	FALSE	0.352099	PIM3	ENSG00000198355	1,2,3,4,5	primary	01:03:00	C	T	-0.119	1.86e-11	22_50353917_C_G	22	50353917	C	G	0.152	0.02	1.76e-16	7.15e-16	0.7	2760	2.83e-13	0.0023	3.41e-11	0.28	0.72	0.35	NA	FALSE	FALSE	FALSE
16_28915217_A_G	rs8046545	16	28915217	A	G	35.9	0	0	1.9e-08	231420	ATP2A1	0	T2D	1	FALSE	NA	NA	NA	TRUE	1	EIF3CL	ENSG00000205609	1,2,3,5	primary	01:03:00	G	A	0.315	4.78e-42	16_28896015_C_T	16	28896015	C	T	0.28	0.02	5.06e-34	8.56e-44	0.99	2719	5.87e-32	0.000103	9.11e-30	0.01	0.98	0.7	NA	FALSE	FALSE	FALSE
9_139235606_C_G	rs78403475	9	139235606	C	G	89.6	0	0	1.2e-06	231420	GPSM1	0	T2D	2+	TRUE	7.58e-07	2	9_139241030_A_G,9_139507212_C_T	TRUE	1	DNLZ	ENSG00000213221	1,2,3,4,5	non-primary	05:05:00	G	C	0.098	0.000444	9_139244696_G_A	9	139244696	G	A	-0.245	0.03	4.02e-17	8.18e-07	0.71	2206	2.33e-14	0.00376	2.45e-13	0.04	0.96	0.59	NA	FALSE	FALSE	FALSE
11_47529947_C_A	rs7124681	11	47529947	C	A	41	0	0	5.1e-09	231109	CELF1	0	T2D	1	FALSE	NA	NA	NA	TRUE	1	NDUFS3	ENSG00000213619	1,2,3,4,5	primary	01:01:00	C	A	0.038	2.9e-07	11_47650993_C_T	11	47650993	C	T	0.038	0.01	2.46e-07	2.46e-07	0.99	3192	4.59e-07	2.7e-05	0.000537	0.03	0.97	0.62	NA	FALSE	FALSE	FALSE
16_3583173_C_T	rs3751837	16	3583173	C	T	22	0	0	1.4e-08	231420	CLUAP1	0	T2D	1	FALSE	NA	NA	NA	TRUE	1	DNASE1	ENSG00000213918	1,2,3,4,5	non-primary	03:03:00	C	T	0.094	2.34e-11	16_3638809_G_A	16	3638809	G	A	0.083	0.01	6.63e-11	1.47e-10	0.6	4456	6.34e-08	0.00482	3.15e-06	0.24	0.76	0.37	NA	FALSE	FALSE	FALSE
3_124926637_C_T	rs649961	3	124926637	C	T	46.5	0	0	9.9e-10	231420	SLC12A8	0	T2D	1	FALSE	NA	NA	NA	TRUE	1	SLC12A8	ENSG00000221955	1,2,3,4,5	primary	01:02:00	T	C	-0.226	1.3e-24	3_124926637_T_C	3	124926637	T	C	0.226	0.02	1.46e-24	1.3e-24	1	5718	4.48e-24	2.64e-05	8.51e-21	0.05	0.95	0.57	NA	FALSE	FALSE	FALSE
7_102486254_C_T	rs11496066	7	102486254	C	T	81.8	0	0	1.1e-08	231420	FBXL13	0	T2D	1	TRUE	1.19e-07	1	7_102038318_C_T	TRUE	1	FAM185A	ENSG00000222011	1,2,3,4,5	primary	01:03:00	T	C	0.235	1.13e-17	7_102433678_A_G	7	102433678	A	G	-0.239	0.03	4.18e-19	5.17e-18	0.96	1198	1.39e-16	0.00153	8.02e-15	0.09	0.91	0.5	NA	FALSE	FALSE	FALSE
22_30609554_A_G	rs6518681	22	30609554	A	G	91.4	0	0	1.1e-12	231420	RP3-438O4.4	6456	T2D	1	FALSE	NA	NA	NA	TRUE	1	CTA-85E5.10	ENSG00000227117	1,2,3,4,5	primary	01:02:00	A	G	0.67	1.41e-59	22_30304334_G_A	22	30304334	G	A	0.638	0.04	4.83e-61	7.85e-63	0.92	4303	5.06e-64	5.31e-10	1.17e-55	0.12	0.88	0.46	NA	FALSE	FALSE	FALSE
1_40035928_G_T	rs3768321	1	40035928	G	T	20	0	0	2.6e-26	231420	PABPC4,RP11-69E11.8	0	T2D	1	FALSE	NA	NA	NA	TRUE	1	RP11-69E11.8	ENSG00000228060	1,2,3,4,5	primary	01:01:00	G	T	-0.163	3.72e-19	1_40012230_C_T	1	40012230	C	T	-0.148	0.02	2.8e-19	2.8e-19	0.84	4171	3.05e-35	6.44e-22	1.02e-15	0.02	0.98	0.67	NA	FALSE	FALSE	FALSE
10_114703136_C_T	rs7918400	10	114703136	C	T	47.6	0	0	2e-15	231420	TCF7L2	6873	T2D	2+	TRUE	1.41e-11	7	10_114699835_C_G,10_114702962_A_G,10_114740337_C_G,10_114751173_A_G,10_114757956_C_G,10_114758349_C_T,10_114871594_A_G	TRUE	1	RP11-57H14.2	ENSG00000233547	1,2,3,4	primary	01:02:00	T	C	0.531	3.76e-124	10_114711983_A_G	10	114711983	A	G	-0.501	0.02	4.31e-93	2.3e-151	0.89	1753	3.76e-96	3.25e-06	1.57e-91	0.13	0.87	0.45	NA	FALSE	FALSE	FALSE
4_744972_G_T	rs1531583	4	744972	G	T	4.58	0	0	3.5e-14	231420	PCGF3	0	T2D	1	TRUE	4.65e-15	2	4_616608_C_T,4_1010077_C_T	TRUE	1	AC139887.4	ENSG00000233799	1,2,3	non-primary	02:03:00	G	T	-0.412	2.56e-08	4_722306_G_A	4	722306	G	A	-0.649	0.06	1.3e-27	9.88e-09	0.98	2526	6.34e-27	2.03e-10	1.56e-18	0.05	0.95	0.57	NA	FALSE	FALSE	FALSE
12_123450765_G_C	rs4148856	12	123450765	G	C	78.1	0	0	1.7e-10	231420	ABCB9	0	T2D	1	FALSE	NA	NA	NA	TRUE	1	RP11-282O18.3	ENSG00000235423	1,2,3,4,5	primary	01:02:00	G	C	0.421	5.19e-155	12_123728702_G_A	12	123728702	G	A	-0.45	0.01	5.14e-233	4.43e-245	0.85	3725	5.97e-283	1.32e-05	1.98e-278	0.44	0.56	0.28	NA	FALSE	FALSE	FALSE
2_121347612_C_G	rs11688682	2	121347612	C	G	72.8	0	0	4.2e-09	231420	AC073257.1	31927	T2D	1	TRUE	2.48e-08	2	2_121318166_C_G,2_121378852_C_T	TRUE	1	AC073257.2	ENSG00000237614	1,2,3,5	non-primary	02:02:00	G	C	0.202	6.17e-09	2_121347612_G_C	2	121347612	G	C	-0.257	0.03	3.9e-15	6.17e-09	1	2189	3.28e-13	4.88e-05	6.93e-12	2.92e-05	1	1	NA	FALSE	FALSE	FALSE
20_45598564_A_G	rs6063048	20	45598564	A	G	72.5	0	0	2.2e-11	231420	EYA2	0	T2D	1	TRUE	4.24e-11	1	20_45317678_A_G	FALSE	0.998573	RP5-1050K3.3	ENSG00000239783	2,3	primary	01:01:00	G	A	0.355	9.4e-10	20_45599090_C_G	20	45599090	C	G	-0.355	0.06	9.39e-10	9.4e-10	1	2205	4.09e-11	2.32e-07	2.47e-06	0.01	0.99	0.72	NA	FALSE	FALSE	FALSE
16_28915217_A_G	rs8046545	16	28915217	A	G	35.9	0	0	1.9e-08	231420	ATP2A1	0	T2D	1	FALSE	NA	NA	NA	TRUE	1	RP11-1348G14.1	ENSG00000240634	1,2,3,4,5	primary	01:02:00	G	A	-0.166	5.21e-09	16_28927818_C_A	16	28927818	C	A	0.154	0.03	1.03e-07	1.23e-10	0.87	2386	8.13e-06	0.000602	0.00126	0.09	0.91	0.5	NA	FALSE	FALSE	FALSE
3_53127677_G_T	rs2581787	3	53127677	G	T	56.3	0	0	2.4e-08	231420	RP11-894J14.5,RFT1	0	T2D	1	FALSE	NA	NA	NA	TRUE	1	SERBP1P3	ENSG00000242142	1,2,3,5	primary	01:01:00	G	T	0.817	3.23e-178	3_53111704_T_C	3	53111704	T	C	0.822	0.02	8.22e-180	8.88e-180	0.99	3383	5.21e-238	9.89e-05	1.5e-235	0.03	0.97	0.64	NA	FALSE	FALSE	FALSE
11_43877934_C_A	rs1061810	11	43877934	C	A	28.8	0	0	6e-13	231420	HSD17B12,RP11-613D13.5	0	T2D	1	FALSE	NA	NA	NA	TRUE	1	RP11-613D13.5	ENSG00000246250	1,2,3,4,5	primary	01:02:00	C	A	-0.327	4.2e-63	11_43878459_G_A	11	43878459	G	A	-0.357	0.02	1.2e-74	3.44e-63	0.99	5160	2.33e-70	2.37e-09	3.54e-63	0.04	0.96	0.61	NA	FALSE	FALSE	FALSE
4_89740894_C_G	rs1903002	4	89740894	C	G	50.1	0	0	2.7e-08	231420	FAM13A	0	T2D	1	TRUE	2.58e-08	1	4_89857291_C_T	TRUE	1	FAM13A-AS1	ENSG00000248019	1,2,3,4,5	non-primary	02:02:00	C	G	0.135	1e-25	4_89721604_G_A	4	89721604	G	A	0.137	0.01	1.25e-29	5.58e-26	0.67	2374	2.25e-27	0.000474	4.13e-25	0.09	0.91	0.51	NA	FALSE	FALSE	FALSE
4_83578271_G_A	rs12642790	4	83578271	G	A	33.8	0	0	4.4e-10	231420	SCD5	0	T2D	1	FALSE	NA	NA	NA	TRUE	1	TMEM150C	ENSG00000249242	1,2,3,4,5	non-primary	04:04:00	A	G	-0.127	1.08e-13	4_83549411_T_C	4	83549411	T	C	-0.108	0.02	6.21e-09	5.36e-11	0.81	4788	2.56e-08	2.73e-05	0.000166	0.18	0.82	0.42	NA	FALSE	FALSE	FALSE
4_744972_G_T	rs1531583	4	744972	G	T	4.58	0	0	3.5e-14	231420	PCGF3	0	T2D	1	TRUE	4.65e-15	2	4_616608_C_T,4_1010077_C_T	TRUE	1	RP11-440L14.1	ENSG00000249592	1,2,3,4,5	non-primary	02:04:00	G	T	-0.299	4.1e-10	4_702843_C_T	4	702843	C	T	-0.521	0.04	7.45e-42	1.87e-11	0.96	2548	1.4e-41	2.12e-10	3.43e-33	0.05	0.95	0.57	NA	FALSE	FALSE	FALSE
15_90423293_C_T	rs4932265	15	90423293	C	T	26.7	0	0	4.2e-20	231420	AP3S2,C15orf38-AP3S2	0	T2D	1	FALSE	NA	NA	NA	TRUE	1	C15orf38-AP3S2	ENSG00000250021	1,2,3,4	primary	01:02:00	T	C	0.703	3.46e-301	15_90420673_G_A	15	90420673	G	A	-0.685	0.01	2.46e-296	0	0.97	4868	0	6.39e-16	0	0.05	0.95	0.57	NA	FALSE	FALSE	FALSE
12_124468572_C_G	rs7978610	12	124468572	C	G	66.6	0	0	2e-08	231420	ZNF664,FAM101A	0	T2D	1	TRUE	3.11e-05	1	12_124509177_A_G	FALSE	0.665701	DNAH10OS	ENSG00000250091	1,2,3,4,5	primary	01:02:00	G	C	-0.271	6.5e-45	12_124415453_T_C	12	124415453	T	C	0.29	0.02	1.66e-51	5.53e-46	0.97	2196	9.99e-48	0.08	9.99e-48	0.08	0.84	0.43	NA	FALSE	FALSE	FALSE
16_30045789_C_G	rs11642430	16	30045789	C	G	39.9	0	0	2.2e-09	231420	FAM57B	0	T2D	1	TRUE	1.82e-09	1	16_30419384_C_G	FALSE	0.987542	RP11-455F5.3	ENSG00000250616	1,2,3,4,5	primary	01:01:00	C	G	0.094	4.85e-06	16_30089911_T_C	16	30089911	T	C	0.099	0.02	8.84e-07	8.84e-07	0.75	819	4.58e-07	2.69e-05	0.00208	0.12	0.88	0.46	NA	FALSE	FALSE	FALSE
8_41508577_A_C	rs13262861	8	41508577	A	C	82.9	0	0	4e-12	231420	NKX6-3	0	T2D	1	TRUE	1.89e-09	2	8_41509915_C_T,8_41552046_C_T	TRUE	1	RP11-930P14.1	ENSG00000253389	1,2,3,4,5	primary	01:01:00	NA	NA	NA	NA	8_41533514_A_G	8	41533514	A	G	-0.139	0.03	8.72e-08	8.72e-08	0.65	2332	1.18e-05	0.00179	0.000257	0.04	0.96	0.59	NA	FALSE	FALSE	FALSE
8_95961626_C_T	rs10097617	8	95961626	C	T	48.5	0	0	3.3e-11	231420	NDUFAF6,TP53INP1	0	T2D	1	TRUE	1.38e-10	2	8_95685147_A_C,8_96092422_A_G	TRUE	1	RP11-347C18.4	ENSG00000253528	2	primary	01:01:00	T	C	-0.241	2.75e-05	8_95969322_C_T	8	95969322	C	T	0.298	0.06	2.35e-07	2.35e-07	0.85	2764	2.85e-07	3.03e-05	0.00465	0.49	0.5	0.25	NA	FALSE	FALSE	FALSE
8_145879883_C_T	rs12719778	8	145879883	C	T	53.8	0	0	5e-09	231420	ARHGAP39	0	T2D	2+	TRUE	6.32e-09	1	8_145507304_C_T	TRUE	1	LRRC24	ENSG00000254402	1,2,3,4	primary	01:01:00	T	C	0.051	5.1e-07	8_145710048_T_G	8	145710048	T	G	0.063	0.01	9.05e-10	9.05e-10	0.72	1049	3.54e-07	0.00142	0.000118	0.47	0.53	0.26	NA	FALSE	FALSE	FALSE
8_145879883_C_T	rs12719778	8	145879883	C	T	53.8	0	0	5e-09	231420	ARHGAP39	0	T2D	2+	TRUE	6.32e-09	1	8_145507304_C_T	TRUE	1	CTD-2517M22.16	ENSG00000254578	1,2,3,4	primary	01:01:00	T	C	-0.041	4.67e-05	8_145730330_G_A	8	145730330	G	A	0.051	0.01	6.5e-07	6.5e-07	0.61	1049	3.29e-05	0.00107	0.01	0.36	0.63	0.31	NA	FALSE	FALSE	FALSE
8_145879883_C_T	rs12719778	8	145879883	C	T	53.8	0	0	5e-09	231420	ARHGAP39	0	T2D	2+	TRUE	6.32e-09	1	8_145507304_C_T	TRUE	1	CTD-2517M22.14	ENSG00000255182	1,2,3,4,5	primary	01:01:00	T	C	0.111	5.3e-18	8_145741765_G_A	8	145741765	G	A	-0.132	0.01	1.03e-24	1.03e-24	0.71	1049	2.89e-22	0.00131	9.6e-20	0.44	0.56	0.28	NA	FALSE	FALSE	FALSE
12_4384844_G_T	rs76895963	12	4384844	G	T	98	0	0	1.4e-69	231420	RP11-264F23.3,CCND2	0	T2D	1	TRUE	1.09e-68	5	12_4031104_C_T,12_4300172_C_T,12_4376089_C_T,12_4384696_C_T,12_4399050_A_G	TRUE	1	RP11-264F23.4	ENSG00000255920	1,2,3,4,5	primary	01:01:00	T	G	-0.561	2.92e-12	12_4384844_T_G	12	4384844	T	G	0.561	0.08	2.92e-12	2.92e-12	1	2369	1.62e-67	2.8e-64	5.79e-07	1.35e-07	1	1	NA	FALSE	FALSE	FALSE
12_4384844_G_T	rs76895963	12	4384844	G	T	98	0	0	1.4e-69	231420	RP11-264F23.3,CCND2	0	T2D	1	TRUE	1.09e-68	5	12_4031104_C_T,12_4300172_C_T,12_4376089_C_T,12_4384696_C_T,12_4399050_A_G	TRUE	1	RP11-264F23.3	ENSG00000256164	1,2,3,4,5	primary	01:01:00	T	G	-0.632	1.19e-22	12_4384844_T_G	12	4384844	T	G	0.632	0.06	1.18e-22	1.19e-22	1	2369	4.96e-75	2.8e-64	1.77e-14	2.37e-14	1	1	NA	FALSE	FALSE	FALSE
14_38848419_T_G	rs8017808	14	38848419	T	G	74.3	0	0	2.1e-08	231420	RP11-96D24.1	67285	T2D	1	FALSE	NA	NA	NA	TRUE	1	CTD-2058B24.3	ENSG00000258696	1,2,3	non-primary	03:03:00	G	T	0.244	4.59e-08	14_38768522_T_A	14	38768522	T	A	-0.251	0.04	8.22e-09	1.56e-08	0.88	3863	2.68e-07	0.000339	5.66e-05	0.07	0.93	0.53	NA	FALSE	FALSE	FALSE
15_77818128_C_A	rs1005752	15	77818128	C	A	71.5	0	0	2.5e-29	231420	RP11-307C19.1	0	T2D	1	FALSE	NA	NA	NA	TRUE	1	RP11-307C19.1	ENSG00000259362	1,2,3,5	primary	01:02:00	C	A	-0.324	3.17e-19	15_77845959_G_A	15	77845959	G	A	-0.369	0.03	4.99e-27	3.71e-23	0.58	4001	8.53e-46	3.4e-24	1.26e-22	0.5	0.5	0.25	NA	FALSE	FALSE	FALSE
15_90423293_C_T	rs4932265	15	90423293	C	T	26.7	0	0	4.2e-20	231420	AP3S2,C15orf38-AP3S2	0	T2D	1	FALSE	NA	NA	NA	TRUE	1	RP11-493E3.1	ENSG00000259677	1,2,3,5	primary	01:01:00	T	C	-0.195	1.28e-07	15_90408847_C_G	15	90408847	C	G	0.212	0.04	5.44e-09	5.44e-09	0.94	4913	1.62e-19	7.47e-16	1.33e-05	0.06	0.94	0.55	NA	FALSE	FALSE	FALSE
7_130027037_A_C	rs2268382	7	130027037	A	C	32.7	0	0	7.4e-06	231420	CPA1	0	T2D	2+	TRUE	4.03e-06	1	7_130457914_A_G	TRUE	1	RP11-2E11.5	ENSG00000259920	1,3,4,5	primary	01:02:00	A	C	-0.255	3.92e-19	7_130028723_C_T	7	130028723	C	T	-0.272	0.03	3.62e-22	4.86e-22	0.91	2031	9.17e-18	0.02	9.08e-18	0.02	0.96	0.59	NA	FALSE	FALSE	FALSE
16_28915217_A_G	rs8046545	16	28915217	A	G	35.9	0	0	1.9e-08	231420	ATP2A1	0	T2D	1	FALSE	NA	NA	NA	TRUE	1	CDC37P1	ENSG00000259982	1,2,3,5	primary	01:03:00	G	A	0.795	1.83e-120	16_28896015_C_T	16	28896015	C	T	0.963	0.04	3.48e-111	2.77e-124	0.99	2466	3.5e-122	0.000105	5.4e-120	0.02	0.98	0.7	NA	FALSE	FALSE	FALSE
15_75932129_T_G	rs13737	15	75932129	T	G	75.9	0	0	5.6e-10	231420	IMP3	0	T2D	1	FALSE	NA	NA	NA	TRUE	1	RP11-817O13.8	ENSG00000260274	1,2,3,4,5	primary	01:01:00	G	T	-0.518	2.21e-121	15_75732227_C_T	15	75732227	C	T	0.567	0.02	1.27e-163	1.31e-163	0.85	2745	2.13e-188	8.84e-05	8.21e-185	0.34	0.66	0.32	NA	FALSE	FALSE	FALSE
16_28915217_A_G	rs8046545	16	28915217	A	G	35.9	0	0	1.9e-08	231420	ATP2A1	0	T2D	1	FALSE	NA	NA	NA	TRUE	1	RP11-24N18.1	ENSG00000260570	1,2,3,4	primary	01:01:00	G	A	-0.121	1.14e-26	16_28823097_A_G	16	28823097	A	G	-0.121	0.01	2.41e-27	2.41e-27	0.81	2351	9.29e-26	0.000648	1.44e-23	0.1	0.9	0.49	NA	FALSE	FALSE	FALSE
15_75932129_T_G	rs13737	15	75932129	T	G	75.9	0	0	5.6e-10	231420	IMP3	0	T2D	1	FALSE	NA	NA	NA	TRUE	1	RP11-817O13.6	ENSG00000260591	1,2,3,4	primary	01:01:00	G	T	-0.171	5.57e-11	15_75878956_G_T	15	75878956	G	T	0.186	0.02	3.52e-15	3.52e-15	0.89	2746	8.26e-15	2.12e-05	3.19e-11	0.08	0.92	0.51	NA	FALSE	FALSE	FALSE
16_28915217_A_G	rs8046545	16	28915217	A	G	35.9	0	0	1.9e-08	231420	ATP2A1	0	T2D	1	FALSE	NA	NA	NA	TRUE	1	RP11-1348G14.5	ENSG00000260796	1,2,3,5	primary	01:01:00	G	A	-0.164	1.24e-06	16_28925978_T_C	16	28925978	T	C	0.185	0.03	7.28e-08	7.28e-08	0.89	2370	2.57e-06	0.000793	0.000399	0.12	0.88	0.46	NA	FALSE	FALSE	FALSE
8_145879883_C_T	rs12719778	8	145879883	C	T	53.8	0	0	5e-09	231420	ARHGAP39	0	T2D	2+	TRUE	6.32e-09	1	8_145507304_C_T	TRUE	1	CTD-2517M14.5	ENSG00000261139	1,2,3,4	primary	01:01:00	T	C	0.087	2.06e-09	8_145741765_G_A	8	145741765	G	A	-0.099	0.01	1.15e-11	1.15e-11	0.71	1049	1.25e-09	0.00121	4.15e-07	0.4	0.6	0.3	NA	FALSE	FALSE	FALSE
2_227101411_A_G	rs2972144	2	227101411	A	G	63.9	0	0	2.1e-46	231420	AC068138.1	51324	T2D	1	FALSE	NA	NA	NA	TRUE	1	RP11-395N3.1	ENSG00000261379	1,2,3,4,5	primary	01:01:00	A	G	-0.131	3.93e-09	2_227101411_A_G	2	227101411	A	G	-0.131	0.02	3.93e-09	3.93e-09	1	5351	5.08e-46	3.57e-42	4.45e-06	0.03	0.97	0.62	NA	FALSE	FALSE	FALSE
1_120526982_C_T	rs1493694	1	120526982	C	T	10.9	0	0	2.7e-16	231420	NOTCH2	0	T2D	1	FALSE	NA	NA	NA	TRUE	1	RP5-1042I8.7	ENSG00000261662	1,2,3,4,5	primary	01:02:00	C	T	0.306	4.59e-24	1_120526982_C_T	1	120526982	C	T	0.282	0.03	6.04e-21	4.59e-24	1	2258	9.69e-28	4.39e-13	6.29e-17	0.03	0.97	0.64	NA	FALSE	FALSE	FALSE
16_75516534_C_G	rs3115960	16	75516534	C	G	37	0	0	2.8e-06	231420	RP11-77K12.4,CHST6	0	T2D	2+	TRUE	1.47e-05	1	16_75234872_A_C	TRUE	1	RP11-252K23.2	ENSG00000261783	1,2,3,5	primary	01:02:00	G	C	0.714	1.59e-115	16_75451461_G_A	16	75451461	G	A	-0.967	0.03	1.05e-143	3.6e-132	0.81	2310	2.6e-165	0.1	3.93e-165	0.15	0.76	0.37	NA	FALSE	FALSE	FALSE
17_61965043_C_T	rs2727301	17	61965043	C	T	75.4	0	0	1.3e-06	231420	RP11-630H24.3	1632	T2D	2+	TRUE	2.87e-06	1	17_62203304_C_T	TRUE	1	RP11-51F16.5	ENSG00000263883	1,2,3,5	primary	01:01:00	T	C	-0.195	3.98e-06	17_61943869_C_T	17	61943869	C	T	0.207	0.04	7.04e-07	7.04e-07	0.8	1402	0.00032	0.03	0.00492	0.47	0.5	0.25	NA	FALSE	FALSE	FALSE
18_53452144_T_C	rs28719468	18	53452144	T	C	15.9	0	0	1.9e-06	231420	RP11-397A16.1	0	T2D	2+	TRUE	3.53e-06	1	18_53050646_A_C	FALSE	0.99611	RP11-397A16.2	ENSG00000267325	1,2,3,4,5	non-primary	02:02:00	T	C	0.007	0.809	18_53447690_G_A	18	53447690	G	A	-0.165	0.03	1.96e-07	0.0953	0.68	1613	0.00126	0.03	0.00195	0.05	0.91	0.51	NA	FALSE	FALSE	FALSE
19_13038415_G_A	rs3111316	19	13038415	G	A	58.9	0	0	6.3e-13	231420	FARSA	0	T2D	1	TRUE	7.71e-13	1	19_12938471_C_T	TRUE	1	CTC-425F1.4	ENSG00000267458	1,2,3,4	primary	01:01:00	G	A	0.072	4.69e-14	19_13002563_T_G	19	13002563	T	G	-0.072	0.01	1.88e-14	1.88e-14	0.94	1708	4.7e-17	5.45e-09	6.4e-11	0.00644	0.99	0.79	NA	FALSE	FALSE	FALSE
16_295795_C_T	rs6600191	16	295795	C	T	82.5	0	0	9.3e-13	231420	ITFG3	0	T2D	1	FALSE	NA	NA	NA	TRUE	1	ITFG3	ENSG00000269881	1,2,3,4	primary	01:06:00	T	C	0.306	1.46e-49	16_303399_A_T	16	303399	A	T	-0.341	0.02	4.59e-61	6.23e-62	0.76	3468	1.44e-61	6.73e-08	3.08e-55	0.14	0.86	0.45	NA	FALSE	FALSE	FALSE
12_124468572_C_G	rs7978610	12	124468572	C	G	66.6	0	0	2e-08	231420	ZNF664,FAM101A	0	T2D	1	TRUE	3.11e-05	1	12_124509177_A_G	FALSE	0.665701	RP11-214K3.24	ENSG00000269923	1,2,3,4	primary	01:01:00	G	C	-0.287	4.72e-16	12_124472571_T_C	12	124472571	T	C	0.287	0.03	3.43e-16	3.43e-16	0.99	2227	1.23e-12	0.07	1.23e-12	0.07	0.85	0.44	NA	FALSE	FALSE	FALSE
12_124468572_C_G	rs7978610	12	124468572	C	G	66.6	0	0	2e-08	231420	ZNF664,FAM101A	0	T2D	1	TRUE	3.11e-05	1	12_124509177_A_G	FALSE	0.665701	RP11-380L11.3	ENSG00000270005	1,2,3,4	primary	01:04:00	G	C	-0.266	5.44e-23	12_124409502_G_A	12	124409502	G	A	0.33	0.03	1.16e-35	1.01e-27	0.89	2221	3.07e-31	0.09	3.08e-31	0.09	0.82	0.42	NA	FALSE	FALSE	TRUE
12_124509177_G_A	rs825452	12	124509177	G	A	60.3	0	0	2.4e-06	231420	FAM101A	0	T2D	2+	TRUE	6.72e-05	1	12_124468572_C_G	FALSE	0.987822	RP11-380L11.3	ENSG00000270005	1,2,3,4	non-primary	03:04:00	G	A	-0.22	1.2e-19	12_124505444_C_T	12	124505444	C	T	-0.16	0.02	4.23e-11	1.2e-19	0.99	2189	9.79e-07	0.09	1.62e-07	0.01	0.89	0.48	NA	FALSE	FALSE	TRUE
12_124468572_C_G	rs7978610	12	124468572	C	G	66.6	0	0	2e-08	231420	ZNF664,FAM101A	0	T2D	1	TRUE	3.11e-05	1	12_124509177_A_G	FALSE	0.665701	RP11-380L11.4	ENSG00000270028	1,2,3,4,5	primary	01:01:00	G	C	-0.264	3.45e-29	12_124409502_G_A	12	124409502	G	A	0.275	0.02	6.75e-31	6.76e-31	0.89	2227	4.28e-26	0.09	4.28e-26	0.09	0.82	0.42	NA	FALSE	FALSE	FALSE
7_130027037_A_C	rs2268382	7	130027037	A	C	32.7	0	0	7.4e-06	231420	CPA1	0	T2D	2+	TRUE	4.03e-06	1	7_130457914_A_G	TRUE	1	hsa-mir-335	ENSG00000270823	1,2,3,4,5	primary	01:02:00	A	C	-0.315	3.24e-83	7_130028723_C_T	7	130028723	C	T	-0.257	0.02	7e-48	1.03e-101	0.91	2033	5.71e-43	0.02	5.65e-43	0.02	0.96	0.6	NA	FALSE	FALSE	FALSE
7_130027037_A_C	rs2268382	7	130027037	A	C	32.7	0	0	7.4e-06	231420	CPA1	0	T2D	2+	TRUE	4.03e-06	1	7_130457914_A_G	TRUE	1	RP11-2E11.9	ENSG00000270953	1,3,4,5	primary	01:03:00	A	C	-0.356	8.09e-42	7_130027633_A_G	7	130027633	A	G	-0.269	0.03	1.06e-21	1e-51	0.91	2030	4.19e-17	0.02	4.15e-17	0.02	0.96	0.59	NA	FALSE	FALSE	FALSE
3_53127677_G_T	rs2581787	3	53127677	G	T	56.3	0	0	2.4e-08	231420	RP11-894J14.5,RFT1	0	T2D	1	FALSE	NA	NA	NA	TRUE	1	RP11-894J14.5	ENSG00000272305	1,2,3,4	primary	01:01:00	G	T	-0.178	2.48e-11	3_53139977_G_A	3	53139977	G	A	-0.187	0.03	5.59e-12	5.59e-12	0.81	3419	5.72e-11	0.000166	1.65e-08	0.05	0.95	0.58	NA	FALSE	FALSE	FALSE
5_44682589_A_G	rs6884702	5	44682589	A	G	39.3	0	0	1.5e-10	231109	RP11-503D12.1	15944	T2D	1	TRUE	2.13e-10	1	5_44534364_C_T	FALSE	0.997383	RP11-53O19.3	ENSG00000272335	1,2,3,4,5	primary	01:01:00	A	G	-0.185	2.3e-47	5_44802638_A_G	5	44802638	A	G	-0.201	0.01	8.77e-56	8.8e-56	0.88	1586	1.12e-57	1.05e-06	1.06e-52	0.1	0.9	0.49	NA	FALSE	FALSE	FALSE
3_53127677_G_T	rs2581787	3	53127677	G	T	56.3	0	0	2.4e-08	231420	RP11-894J14.5,RFT1	0	T2D	1	FALSE	NA	NA	NA	TRUE	1	MUSTN1	ENSG00000272573	1,2,3,4,5	non-primary	02:02:00	G	T	-0.062	2.78e-08	3_53107780_C_T	3	53107780	C	T	-0.058	0.01	2.11e-07	2.11e-10	0.86	3153	1.92e-05	0.00069	0.00553	0.2	0.8	0.4	NA	FALSE	FALSE	FALSE
2_227101411_A_G	rs2972144	2	227101411	A	G	63.9	0	0	2.1e-46	231420	AC068138.1	51324	T2D	1	FALSE	NA	NA	NA	TRUE	1	RP11-395N3.2	ENSG00000272622	1,2,3,4,5	primary	01:01:00	A	G	-0.21	2.29e-32	2_227099975_T_C	2	227099975	T	C	-0.211	0.02	1.26e-32	1.27e-32	1	5346	4.16e-69	3.52e-42	3.64e-29	0.03	0.97	0.63	NA	FALSE	FALSE	FALSE
7_102038318_C_T	rs56376556	7	102038318	C	T	5.33	0	0	1.7e-06	231420	PRKRIP1	0	T2D	2+	TRUE	1.11e-06	1	7_102486254_C_T	TRUE	1	RP11-514P8.8	ENSG00000272949	1,2,3,4	non-primary	08:10:00	C	T	0.185	0.0108	7_101842782_A_G	7	101842782	A	G	-0.294	0.05	6.89e-08	0.00083	0.52	1383	0.000953	0.02	0.00255	0.04	0.94	0.55	NA	FALSE	FALSE	FALSE
1_120526982_C_T	rs1493694	1	120526982	C	T	10.9	0	0	2.7e-16	231420	NOTCH2	0	T2D	1	FALSE	NA	NA	NA	TRUE	1	RP6-42F4.1	ENSG00000273131	1,2,3,4	non-primary	03:07:00	C	T	0.275	3.05e-19	1_120464165_C_T	1	120464165	C	T	0.333	0.04	5.58e-15	9.62e-34	0.83	1626	7.24e-19	3.32e-11	6.46e-09	0.3	0.7	0.35	NA	TRUE	FALSE	FALSE
1_120526982_C_T	rs1493694	1	120526982	C	T	10.9	0	0	2.7e-16	231420	NOTCH2	0	T2D	1	FALSE	NA	NA	NA	TRUE	1	RP6-42F4.1	ENSG00000273131	1,2,3,4	non-primary	07:07:00	C	T	0.275	3.05e-19	1_120567502_A_C	1	120567502	A	C	-0.414	0.08	2.97e-07	7.31e-16	0.53	1601	1.16e-14	5.87e-13	7.3e-05	0.00271	1	0.88	NA	TRUE	FALSE	FALSE
1_112274162_C_T	rs6658723	1	112274162	C	T	0.43	0.015	0	2.34e-13	485486	FAM212B	0	WHR	1	FALSE	NA	NA	NA	TRUE	1	FAM212B	ENSG00000197852	1,2,3,4,5	non-primary	03:04:00	T	C	0.057	0.000737	1_112274162_T_C	1	112274162	T	C	-0.106	0.02	7.92e-10	0.000737	1	4997	2.25e-12	4.5e-09	9.33e-07	0.00087	1	1	NA	FALSE	FALSE	FALSE
1_154991389_C_T	rs905938	1	154991389	C	T	0.72	0.013	0	7.83e-11	697389	DCST2	0	WHR	1	TRUE	1.39e-14	1	1_154814992_A_T	TRUE	1	RP11-307C12.11	ENSG00000232093	1,2,3,4,5	non-primary	02:03:00	T	C	-0.023	0.33	1_154991389_T_C	1	154991389	T	C	-0.172	0.02	2.41e-13	0.33	1	1351	4.52e-17	3.37e-10	3.15e-10	0.00135	1	0.96	NA	FALSE	FALSE	FALSE
1_170372503_C_A	rs10919388	1	170372503	C	A	0.27	-0.027	0	6.4e-43	668419	HAUS4P1	32995	WHR	1	FALSE	NA	NA	NA	TRUE	1	PRRX1	ENSG00000116132	1,2,3,4,5	non-primary	02:02:00	A	C	0.161	6.77e-39	1_170331510_G_T	1	170331510	G	T	-0.164	0.01	4.51e-42	1.75e-38	0.96	5291	1.13e-76	3.09e-40	7.78e-40	0.00113	1	0.98	NA	FALSE	FALSE	FALSE
1_40018509_C_T	rs4660808	1	40018509	C	T	0.22	0.015	0	7.58e-12	630077	PPIEL	0	WHR	1	FALSE	NA	NA	NA	TRUE	1	PABPC4	ENSG00000090621	1,2,3,4,5	primary	01:04:00	C	T	-0.329	1.9e-87	1_40035928_G_T	1	40035928	G	T	-0.244	0.03	3.55e-21	1.54e-93	0.84	4131	6.33e-20	4.71e-07	1.94e-16	0.000442	1	1	NA	TRUE	FALSE	FALSE
1_40018509_C_T	rs4660808	1	40018509	C	T	0.22	0.015	0	7.58e-12	630077	PPIEL	0	WHR	1	FALSE	NA	NA	NA	TRUE	1	PABPC4	ENSG00000090621	1,2,3,4,5	non-primary	03:04:00	C	T	-0.329	1.9e-87	1_40037354_C_G	1	40037354	C	G	-0.145	0.02	2.7e-09	8.87e-81	0.75	4169	3.41e-09	3.18e-06	0.000241	0.22	0.78	0.39	NA	TRUE	FALSE	FALSE
1_40018509_C_T	rs4660808	1	40018509	C	T	0.22	0.015	0	7.58e-12	630077	PPIEL	0	WHR	1	FALSE	NA	NA	NA	TRUE	1	RP11-69E11.8	ENSG00000228060	1,2,3,4,5	primary	01:01:00	C	T	-0.147	5.64e-19	1_40012230_C_T	1	40012230	C	T	-0.148	0.02	2.8e-19	2.8e-19	1	4167	9.76e-21	2.06e-07	7.09e-16	0.01	0.99	0.71	NA	FALSE	FALSE	FALSE
1_26201164_G_A	rs213624	1	26201164	G	A	0.53	0.012	0	3.29e-11	629387	Y_RNA	2823	WHR	1	FALSE	NA	NA	NA	FALSE	0.984302	RP1-317E23.6	ENSG00000255054	1,2,3,4	primary	01:01:00	G	A	0.089	6.59e-14	1_26129631_C_T	1	26129631	C	T	0.098	0.01	1.57e-16	1.58e-16	0.71	3478	3.38e-16	5.69e-06	1.61e-11	0.27	0.73	0.36	NA	FALSE	FALSE	FALSE
1_154991389_C_T	rs905938	1	154991389	C	T	0.72	0.013	0	7.83e-11	697389	DCST2	0	WHR	1	TRUE	1.39e-14	1	1_154814992_A_T	TRUE	1	ZBTB7B	ENSG00000160685	1,2,3,4,5	non-primary	02:02:00	T	C	0.136	4e-26	1_154994978_G_T	1	154994978	G	T	-0.094	0.01	3.01e-12	2.04e-26	0.99	1366	9.62e-16	5.12e-10	6.7e-09	0.00257	1	0.89	NA	FALSE	FALSE	FALSE
1_107573565_G_A	rs2335077	1	107573565	G	A	0.64	-0.012	0	8.33e-11	630057	PRMT6	25702	WHR	1	FALSE	NA	NA	NA	TRUE	1	PRMT6	ENSG00000198890	1,2,3,4,5	primary	01:01:00	A	G	0.457	8.38e-141	1_107599258_A_T	1	107599258	A	T	-0.46	0.02	8.06e-144	8.25e-144	0.97	4544	2.87e-163	6.79e-06	1.06e-159	0.02	0.98	0.65	NA	FALSE	FALSE	FALSE
1_243533273_G_A	rs12042959	1	243533273	G	A	0.86	0.015	0	9.25e-10	630062	SDCCAG8	0	WHR	1	FALSE	NA	NA	NA	TRUE	1	RP11-261C10.3	ENSG00000214837	1,2,3,4,5	non-primary	02:02:00	A	G	0.224	8.41e-11	1_243462153_T_G	1	243462153	T	G	-0.207	0.03	7.69e-10	1.75e-11	0.75	4139	1.93e-08	0.000183	7.69e-06	0.07	0.93	0.53	NA	FALSE	FALSE	FALSE
2_112253851_C_T	rs1345203	2	112253851	C	T	0.78	0.019	0	3.07e-15	485486	AC017002.1	0	WHR	1	FALSE	NA	NA	NA	TRUE	1	BCL2L11	ENSG00000153094	1,2,3,4,5	non-primary	02:02:00	T	C	0.109	3.15e-06	2_112253851_T_C	2	112253851	T	C	-0.133	0.02	4.23e-09	3.15e-06	1	2608	1.16e-13	6.83e-11	8.32e-06	0.00391	1	0.85	NA	FALSE	FALSE	FALSE
2_48962291_G_T	rs17326656	2	48962291	G	T	0.23	0.015	0	4.17e-13	629945	STON1-GTF2A1L,LHCGR	0	WHR	1	FALSE	NA	NA	NA	TRUE	1	LHCGR	ENSG00000138039	1,2,3,4,5	non-primary	05:06:00	G	T	-0.555	1.09e-95	2_48962291_G_T	2	48962291	G	T	-0.308	0.03	4.33e-32	1.09e-95	1	5396	1.08e-32	2.84e-09	4.09e-27	7.58e-05	1	1	NA	FALSE	FALSE	FALSE
2_112253851_C_T	rs1345203	2	112253851	C	T	0.78	0.019	0	3.07e-15	485486	AC017002.1	0	WHR	1	FALSE	NA	NA	NA	TRUE	1	MIR4435-1HG	ENSG00000172965	1,2,3,4,5	non-primary	02:02:00	T	C	0.154	3.83e-14	2_112261030_G_A	2	112261030	G	A	-0.13	0.02	7.9e-11	2.06e-14	0.97	2873	1.78e-15	2.99e-11	1.28e-07	0.00115	1	0.98	NA	FALSE	FALSE	FALSE
2_219170525_G_A	rs1017698	2	219170525	G	A	0.6	-0.011	0	5.13e-10	621813	PNKD	0	WHR	1	FALSE	NA	NA	NA	TRUE	1	GPBAR1	ENSG00000179921	1,2,3,4,5	primary	01:01:00	G	A	0.105	1.14e-11	2_219053141_G_T	2	219053141	G	T	-0.133	0.02	2.09e-18	2.09e-18	0.56	3671	6.58e-17	4.46e-05	1.18e-13	0.08	0.92	0.52	NA	FALSE	FALSE	FALSE
2_219170525_G_A	rs1017698	2	219170525	G	A	0.6	-0.011	0	5.13e-10	621813	PNKD	0	WHR	1	FALSE	NA	NA	NA	TRUE	1	AAMP	ENSG00000127837	1,2,3,4,5	primary	01:01:00	G	A	0.105	1.37e-25	2_219122780_A_T	2	219122780	A	T	-0.111	0.01	4.83e-28	4.83e-28	0.94	3664	3.8e-26	0.000198	6.78e-23	0.35	0.65	0.32	NA	FALSE	FALSE	FALSE
2_219170525_G_A	rs1017698	2	219170525	G	A	0.6	-0.011	0	5.13e-10	621813	PNKD	0	WHR	1	FALSE	NA	NA	NA	TRUE	1	TMBIM1	ENSG00000135926	1,2,3,4,5	primary	01:01:00	G	A	0.452	1.34e-225	2_219142773_C_T	2	219142773	C	T	0.458	0.01	5.8e-232	6.15e-232	0.96	3627	1.24e-294	7.26e-05	2.21e-291	0.13	0.87	0.46	NA	FALSE	FALSE	FALSE
2_9698190_C_T	rs12692387	2	9698190	C	T	0.33	-0.012	0	2.9e-09	485486	RP11-214N9.1	1286	WHR	1	FALSE	NA	NA	NA	FALSE	0.880745	YWHAQ	ENSG00000134308	1,2,3,4,5	primary	01:03:00	T	C	-0.062	1.36e-11	2_9617361_G_A	2	9617361	G	A	0.08	0.01	4.95e-19	4.6e-14	0.5	5316	3.97e-18	2.31e-05	3.17e-14	0.18	0.82	0.41	NA	FALSE	FALSE	FALSE
3_171800256_G_A	rs4894803	3	171800256	G	A	0.6	0.015	0	3.74e-16	629705	FNDC3B	0	WHR	1	FALSE	NA	NA	NA	TRUE	1	FNDC3B	ENSG00000075420	1,2,3,4,5	non-primary	03:03:00	A	G	-0.059	3.16e-10	3_171800256_A_G	3	171800256	A	G	0.051	0.01	3.13e-10	3.16e-10	1	4515	2.79e-16	2.53e-12	2.67e-07	0.00142	1	0.96	NA	FALSE	FALSE	FALSE
3_52516293_G_C	rs6800707	3	52516293	G	C	0.18	-0.019	0	6.11e-16	629999	NISCH	0	WHR	2+	FALSE	NA	NA	NA	TRUE	1	NISCH	ENSG00000010322	1,2,3,4,5	non-primary	02:02:00	C	G	-0.036	0.0227	3_52516293_C_G	3	52516293	C	G	-0.107	0.02	2.92e-08	0.0227	1	2569	1.23e-13	2.83e-11	7.13e-05	0.02	0.98	0.7	NA	FALSE	FALSE	FALSE
3_156797648_C_T	rs10049088	3	156797648	C	T	0.38	-0.027	0	1.47e-53	685782	LINC00880	1808	WHR	1	FALSE	NA	NA	NA	TRUE	1	RP11-305K5.1	ENSG00000272990	1,2,3,4,5	non-primary	02:03:00	C	T	0.068	5.27e-07	3_156798294_A_G	3	156798294	A	G	0.076	0.01	5.71e-10	6.69e-08	0.95	4565	1.93e-55	2.83e-51	5.02e-07	0.00638	0.99	0.8	NA	FALSE	FALSE	FALSE
3_156797648_C_T	rs10049088	3	156797648	C	T	0.38	-0.027	0	1.47e-53	685782	LINC00880	1808	WHR	1	FALSE	NA	NA	NA	TRUE	1	SSR3	ENSG00000114850	1,2,3,4,5	non-primary	02:03:00	C	T	0.114	8.69e-16	3_156795408_C_T	3	156795408	C	T	0.105	0.01	9.81e-15	6.72e-16	1	4565	2.28e-59	1.21e-50	5.94e-11	0.03	0.97	0.62	NA	FALSE	FALSE	FALSE
3_156797648_C_T	rs10049088	3	156797648	C	T	0.38	-0.027	0	1.47e-53	685782	LINC00880	1808	WHR	1	FALSE	NA	NA	NA	TRUE	1	LINC00886	ENSG00000240875	1,2,3,4,5	non-primary	04:04:00	C	T	0.392	2.96e-47	3_156798775_T_C	3	156798775	T	C	0.276	0.02	3.84e-55	2.48e-47	0.95	4506	9.79e-101	6.25e-51	2.55e-52	0.02	0.98	0.7	NA	FALSE	FALSE	FALSE
3_156797648_C_T	rs10049088	3	156797648	C	T	0.38	-0.027	0	1.47e-53	685782	LINC00880	1808	WHR	1	FALSE	NA	NA	NA	TRUE	1	LEKR1	ENSG00000197980	1,2,3,4,5	non-primary	02:03:00	C	T	0.15	2.87e-07	3_156797702_G_A	3	156797702	G	A	0.149	0.03	1.87e-08	4.29e-07	0.95	4444	5.39e-54	4.85e-51	1.4e-05	0.01	0.99	0.73	NA	FALSE	FALSE	FALSE
3_156797648_C_T	rs10049088	3	156797648	C	T	0.38	-0.027	0	1.47e-53	685782	LINC00880	1808	WHR	1	FALSE	NA	NA	NA	TRUE	1	TIPARP	ENSG00000163659	1,2,3,4,5	primary	01:01:00	C	T	0.558	2.98e-224	3_156795468_A_G	3	156795468	A	G	0.564	0.02	1.89e-231	2e-231	0.94	4592	0	1.36e-49	4.09e-290	0.35	0.65	0.32	NA	FALSE	FALSE	FALSE
3_150097635_G_C	rs9844972	3	150097635	G	C	0.07	0.028	0	1.12e-14	608968	TSC22D2	28487	WHR	1	FALSE	NA	NA	NA	TRUE	1	TSC22D2	ENSG00000196428	1,2,3,4,5	primary	01:01:00	G	C	-0.146	4.22e-09	3_150066540_T_A	3	150066540	T	A	-0.165	0.03	2.49e-10	2.49e-10	0.75	4414	2.28e-13	2.8e-10	4.13e-06	0.00407	1	0.84	NA	FALSE	FALSE	FALSE
3_37562141_G_A	rs155524	3	37562141	G	A	0.59	0.013	0	1.28e-13	630015	ITGA9	0	WHR	1	FALSE	NA	NA	NA	TRUE	1	ITGA9	ENSG00000144668	1,2,3,4,5	primary	01:02:00	G	A	-0.171	1.15e-23	3_37579734_G_A	3	37579734	G	A	-0.156	0.02	1.36e-20	4.36e-25	0.74	3823	3.5e-23	6.92e-09	3.54e-16	0.07	0.93	0.53	NA	FALSE	FALSE	FALSE
3_15771372_C_T	rs2455848	3	15771372	C	T	0.31	0.013	0	1.83e-12	697593	ANKRD28	0	WHR	1	FALSE	NA	NA	NA	TRUE	1	BTD	ENSG00000169814	1,2,3,4,5	primary	01:04:00	T	C	0.216	1.9e-35	3_15655343_A_C	3	15655343	A	C	0.104	0.02	1.16e-07	7.57e-39	0.64	4570	2.6e-10	2.7e-07	0.000283	0.29	0.71	0.35	NA	FALSE	FALSE	FALSE
3_33872787_G_C	rs12631066	3	33872787	G	C	0.22	0.012	0	2.09e-09	630056	PDCD6IP	0	WHR	1	FALSE	NA	NA	NA	TRUE	1	PDCD6IP	ENSG00000170248	1,2,3,4,5	primary	01:02:00	G	C	-0.107	2.36e-29	3_33884157_T_A	3	33884157	T	A	-0.143	0.01	3.2e-52	5.95e-42	0.91	4042	4.91e-49	7.62e-05	1.11e-45	0.17	0.83	0.42	NA	FALSE	FALSE	FALSE
3_33872787_G_C	rs12631066	3	33872787	G	C	0.22	0.012	0	2.09e-09	630056	PDCD6IP	0	WHR	1	FALSE	NA	NA	NA	TRUE	1	RP11-10C24.2	ENSG00000271324	1,2,3,4,5	primary	01:01:00	G	C	0.126	8.55e-06	3_33912325_A_G	3	33912325	A	G	0.145	0.03	4.11e-08	4.11e-08	0.89	4053	2.96e-08	3.65e-05	6.71e-05	0.08	0.92	0.51	NA	FALSE	FALSE	FALSE
3_64707880_G_T	rs66793786	3	64707880	G	T	0.68	0.024	0	6e-29	552989	ADAMTS9-AS2	0	WHR	2+	TRUE	0.00355	2	3_64701535_C_T,3_64713815_C_T	FALSE	0.645069	ADAMTS9	ENSG00000163638	1,2,3,4,5	primary	01:02:00	NA	NA	NA	NA	3_64703394_G_T	3	64703394	G	T	0.147	0.02	6.23e-17	3.29e-19	0.65	2770	4.83e-25	1.05e-14	4.12e-13	0.00798	0.99	0.77	NA	FALSE	FALSE	FALSE
4_100235053_G_A	rs1789882	4	100235053	G	A	0.17	0.016	0	9.97e-12	615827	ADH1B	0	WHR	1	FALSE	NA	NA	NA	TRUE	1	ADH1A	ENSG00000187758	1,2,3,4,5	primary	01:03:00	A	G	-0.587	1.02e-210	4_100235053_A_G	4	100235053	A	G	0.518	0.02	1.94e-165	1.02e-210	1	5062	2.71e-159	6.22e-08	1.45e-154	0.00234	1	0.9	NA	FALSE	FALSE	FALSE
4_89730074_C_T	rs2167750	4	89730074	C	T	0.47	0.02	0	6.47e-29	630020	FAM13A	0	WHR	1	FALSE	NA	NA	NA	TRUE	1	FAM13A-AS1	ENSG00000248019	1,2,3,4,5	non-primary	02:02:00	C	T	0.152	2.25e-33	4_89721604_G_A	4	89721604	G	A	0.137	0.01	1.25e-29	5.58e-26	0.76	5086	2.1e-46	4.43e-23	1.07e-25	0.02	0.98	0.66	NA	FALSE	FALSE	FALSE
4_89730074_C_T	rs2167750	4	89730074	C	T	0.47	0.02	0	6.47e-29	630020	FAM13A	0	WHR	1	FALSE	NA	NA	NA	TRUE	1	FAM13A	ENSG00000138640	1,2,3,4,5	non-primary	02:03:00	C	T	0.229	5.29e-67	4_89725466_A_C	4	89725466	A	C	0.183	0.01	1.77e-56	2.5e-67	0.99	4815	1.51e-74	4.06e-23	7.67e-54	0.02	0.98	0.67	NA	FALSE	FALSE	FALSE
4_965779_G_A	rs11724804	4	965779	G	A	0.44	-0.017	0	4.98e-20	627647	DGKQ	0	WHR	1	FALSE	NA	NA	NA	TRUE	1	DGKQ	ENSG00000145214	1,2,3,4,5	non-primary	03:04:00	G	A	0.484	1.61e-269	4_943540_G_A	4	943540	G	A	-0.104	0.02	1.83e-09	1.22e-96	0.58	4417	8.11e-14	1.94e-10	0.000168	0.4	0.6	0.3	NA	FALSE	FALSE	FALSE
4_965779_G_A	rs11724804	4	965779	G	A	0.44	-0.017	0	4.98e-20	627647	DGKQ	0	WHR	1	FALSE	NA	NA	NA	TRUE	1	IDUA	ENSG00000127415	1,2,3,4,5	non-primary	04:05:00	G	A	0.146	1.02e-56	4_980932_G_A	4	980932	G	A	0.074	0.01	1.38e-15	1.01e-55	0.79	4485	2.17e-22	1.64e-13	3.54e-10	0.27	0.73	0.36	NA	FALSE	FALSE	FALSE
4_26062990_G_A	rs10019888	4	26062990	G	A	0.81	-0.021	0	8.05e-20	697602	RP11-324H7.1	50497	WHR	1	TRUE	2.94e-18	1	4_26308792_A_G	FALSE	0.995244	SEL1L3	ENSG00000091490	1,2,3,4,5	non-primary	02:03:00	A	G	-0.109	6.53e-07	4_26028775_C_T	4	26028775	C	T	0.116	0.02	6.3e-09	7.13e-09	0.83	2191	1.95e-16	2.77e-13	4.26e-05	0.06	0.94	0.55	NA	FALSE	FALSE	FALSE
4_26062990_G_A	rs10019888	4	26062990	G	A	0.81	-0.021	0	8.05e-20	697602	RP11-324H7.1	50497	WHR	1	TRUE	2.94e-18	1	4_26308792_A_G	FALSE	0.995244	RBPJ	ENSG00000168214	1,2,3,4,5	non-primary	02:02:00	A	G	-0.073	1e-05	4_26066863_C_T	4	26066863	C	T	0.083	0.02	2.86e-07	1.52e-06	1	2195	1.66e-15	4.52e-14	0.000363	0.00888	0.99	0.75	NA	FALSE	FALSE	FALSE
4_100235053_G_A	rs1789882	4	100235053	G	A	0.17	0.016	0	9.97e-12	615827	ADH1B	0	WHR	1	FALSE	NA	NA	NA	TRUE	1	ADH1C	ENSG00000248144	1,2,3,4,5	non-primary	06:06:00	A	G	-0.258	3.59e-25	4_100239112_A_C	4	100239112	A	C	0.118	0.02	2.71e-08	8.43e-41	0.79	5111	1.85e-08	1.43e-06	0.000993	0.08	0.92	0.52	NA	FALSE	FALSE	FALSE
4_3232257_C_T	rs3121419	4	3232257	C	T	0.3	-0.013	0	1.59e-11	630063	HTT	0	WHR	1	FALSE	NA	NA	NA	TRUE	1	HTT	ENSG00000197386	1,2,3,4,5	non-primary	02:03:00	C	T	0.017	0.162	4_3235518_G_A	4	3235518	G	A	0.071	0.01	9.29e-08	0.11	0.99	4493	2.28e-09	4.92e-07	0.000166	0.04	0.96	0.61	NA	FALSE	FALSE	FALSE
4_56245637_C_T	rs861029	4	56245637	C	T	0.75	-0.013	0	4.36e-11	630003	SRD5A3-AS1	0	WHR	1	FALSE	NA	NA	NA	FALSE	0.117431	RP11-177J6.1	ENSG00000273257	1,2,3,4,5	non-primary	02:02:00	T	C	0.243	1.75e-17	4_56456154_A_C	4	56456154	A	C	0.181	0.03	2.91e-10	2.74e-18	0.91	5428	1.97e-11	1.4e-06	6.67e-06	0.48	0.52	0.26	NA	FALSE	FALSE	FALSE
5_173281777_C_T	rs10070064	5	173281777	C	T	0.26	0.018	0	3.81e-18	553013	CPEB4	33506	WHR	1	TRUE	9.66e-18	1	5_172997978_A_G	FALSE	0.720708	CPEB4	ENSG00000113742	1,2,3,4,5	primary	01:01:00	C	T	0.049	2.69e-08	5_173373143_T_C	5	173373143	T	C	0.068	0.01	1.83e-14	1.83e-14	0.72	3036	8.06e-27	1.48e-17	3e-11	0.05	0.95	0.56	NA	FALSE	FALSE	FALSE
5_173281777_C_T	rs10070064	5	173281777	C	T	0.26	0.018	0	3.81e-18	553013	CPEB4	33506	WHR	1	TRUE	9.66e-18	1	5_172997978_A_G	FALSE	0.720708	NSG2	ENSG00000170091	1,2,3,5	primary	01:01:00	C	T	0.207	2.01e-08	5_173373143_T_C	5	173373143	T	C	0.286	0.04	6.51e-15	6.51e-15	0.72	3036	4.1e-27	1.44e-17	1.53e-11	0.05	0.95	0.56	NA	FALSE	FALSE	FALSE
5_53302354_C_T	rs2448	5	53302354	C	T	0.74	0.016	0	4.62e-15	630072	ARL15	0	WHR	1	FALSE	NA	NA	NA	TRUE	1	FST	ENSG00000134363	1,2,3,4,5	primary	01:02:00	T	C	0.183	1.36e-21	5_53304933_T_G	5	53304933	T	G	-0.196	0.02	1.44e-24	3.37e-22	0.96	5797	1.54e-28	3.02e-10	2.35e-20	0.05	0.95	0.58	NA	FALSE	FALSE	FALSE
5_132412299_G_A	rs11747001	5	132412299	G	A	0.76	0.015	0	8.39e-15	697616	HSPA4	0	WHR	1	FALSE	NA	NA	NA	TRUE	1	HSPA4	ENSG00000170606	1,2,3,4,5	non-primary	02:02:00	A	G	-0.133	3.37e-21	5_132386684_G_T	5	132386684	G	T	0.267	0.01	1.6e-77	1.54e-21	1	4302	1.88e-81	4.29e-09	2.77e-74	0.06	0.94	0.54	NA	FALSE	FALSE	FALSE
5_66304225_G_T	rs34699	5	66304225	G	T	0.58	-0.012	0	4.41e-11	630014	MAST4	0	WHR	1	FALSE	NA	NA	NA	TRUE	1	MAST4-AS1	ENSG00000229666	1,2,3,4,5	primary	01:01:00	G	T	0.659	4.75e-146	5_66292389_C_A	5	66292389	C	A	0.684	0.02	3.44e-159	3.54e-159	0.93	4499	3.67e-185	4.2e-06	3.3e-181	0.04	0.96	0.6	NA	FALSE	FALSE	FALSE
5_118729286_C_T	rs1045241	5	118729286	C	T	0.28	-0.012	0	8.86e-11	697498	TNFAIP8	0	WHR	1	FALSE	NA	NA	NA	FALSE	0.0749132	TNFAIP8	ENSG00000145779	1,2,3,4,5	primary	01:02:00	C	T	0.25	1.09e-75	5_118732187_C_G	5	118732187	C	G	0.239	0.01	1.23e-69	2.21e-76	0.98	4964	4.55e-69	1.5e-06	1.12e-63	0.37	0.63	0.31	NA	FALSE	FALSE	FALSE
6_127454893_G_A	rs72959041	6	127454893	G	A	0.04	0.126	0	4.56e-183	550831	RSPO3	0	WHR	1	TRUE	3.97e-90	3	6_127107582_A_G,6_127397559_C_T,6_127448249_C_G	TRUE	1	RSPO3	ENSG00000146374	1,2,3,4,5	primary	01:02:00	G	A	0.817	1.27e-70	6_127454893_G_A	6	127454893	G	A	0.716	0.04	1.32e-54	1.27e-70	1	1581	1.34e-129	5.82e-86	2.65e-47	0.000155	1	1	NA	FALSE	FALSE	TRUE
6_43758873_G_A	rs6905288	6	43758873	G	A	0.57	0.033	0	2.01e-78	674178	VEGFA	4649	WHR	1	TRUE	2.1e-93	2	6_43781092_G_T,6_43810974_A_G	FALSE	0.707037	VEGFA	ENSG00000112715	1,2,3,4,5	non-primary	03:03:00	G	A	-0.07	1.43e-09	6_43757896_C_A	6	43757896	C	A	-0.065	0.01	2.12e-09	2.02e-10	0.71	2065	1.41e-98	1.59e-95	1.48e-06	0.000669	1	1	NA	FALSE	FALSE	FALSE
6_139829666_C_T	rs605066	6	139829666	C	T	0.58	-0.019	0	2.38e-26	618321	RP11-12A2.3	35474	WHR	1	FALSE	NA	NA	NA	TRUE	1	CITED2	ENSG00000164442	1,2,3,4,5	primary	01:01:00	C	T	0.092	8.36e-08	6_139835604_T_G	6	139835604	T	G	0.097	0.02	1.86e-08	1.86e-08	0.99	4477	7.73e-24	7.3e-21	4.13e-05	0.04	0.96	0.6	NA	FALSE	FALSE	FALSE
6_85396119_T_A	rs9362083	6	85396119	T	A	0.59	-0.012	0	7.84e-11	630076	TBX18	950	WHR	1	FALSE	NA	NA	NA	TRUE	1	RP11-132M7.3	ENSG00000228290	1,2,3,4,5	primary	01:01:00	T	A	-0.291	3.94e-36	6_85448103_C_T	6	85448103	C	T	-0.29	0.02	1.87e-36	1.87e-36	0.82	4616	3.73e-37	5.81e-06	2.65e-33	0.04	0.96	0.59	NA	FALSE	FALSE	FALSE
6_108906200_C_T	rs12206094	6	108906200	C	T	0.29	-0.012	0	2.21e-10	697599	FOXO3	0	WHR	1	FALSE	NA	NA	NA	FALSE	0.738473	LINC00222	ENSG00000203801	1,2,3,5	primary	01:02:00	C	T	-0.136	6.79e-05	6_108934461_C_T	6	108934461	C	T	0.181	0.03	6.71e-09	8.57e-08	0.71	3756	9.47e-12	1.59e-08	1.3e-05	0.02	0.98	0.67	NA	FALSE	FALSE	FALSE
6_127448249_G_C	rs1936807	6	127448249	G	C	0.47	-0.035	0	2.18e-95	697460	RSPO3	0	WHR	2+	TRUE	2.62e-28	3	6_127107582_A_G,6_127397559_C_T,6_127454893_A_G	FALSE	0.861995	RSPO3	ENSG00000146374	1,2,3,4,5	non-primary	02:02:00	C	G	-0.27	1.44e-34	6_127449246_A_G	6	127449246	A	G	0.191	0.02	1.68e-19	4e-35	1	1604	3.13e-37	6.75e-24	9.24e-15	0.2	0.8	0.4	NA	FALSE	FALSE	TRUE
7_26397239_C_A	rs1534696	7	26397239	C	A	0.57	-0.023	0	3.67e-39	685950	SNX10	0	WHR	1	TRUE	5.91e-39	1	7_25939723_G_T	TRUE	1	SNX10	ENSG00000086300	1,2,3,4,5	primary	01:02:00	C	A	0.882	0	7_26397239_C_A	7	26397239	C	A	0.894	0.01	0	0	1	2492	0	1.15e-34	0	0	1	1	NA	FALSE	FALSE	FALSE
7_26397239_C_A	rs1534696	7	26397239	C	A	0.57	-0.023	0	3.67e-39	685950	SNX10	0	WHR	1	TRUE	5.91e-39	1	7_25939723_G_T	TRUE	1	AC004540.4	ENSG00000225792	1,2,3,4,5	primary	01:03:00	C	A	0.364	9.41e-55	7_26397239_C_A	7	26397239	C	A	0.333	0.02	2.76e-39	9.41e-55	1	2484	2.17e-64	1.15e-34	1.89e-33	8.53e-17	1	1	NA	FALSE	FALSE	FALSE
7_26397239_C_A	rs1534696	7	26397239	C	A	0.57	-0.023	0	3.67e-39	685950	SNX10	0	WHR	1	TRUE	5.91e-39	1	7_25939723_G_T	TRUE	1	AC004540.5	ENSG00000214870	1,2,3,4,5	non-primary	03:04:00	C	A	0.156	8.57e-13	7_26397239_C_A	7	26397239	C	A	0.22	0.02	2.49e-26	8.57e-13	1	2481	4.38e-54	1.15e-34	3.81e-23	1.43e-10	1	1	NA	FALSE	FALSE	FALSE
7_26397239_C_A	rs1534696	7	26397239	C	A	0.57	-0.023	0	3.67e-39	685950	SNX10	0	WHR	1	TRUE	5.91e-39	1	7_25939723_G_T	TRUE	1	CBX3	ENSG00000122565	1,2,3,4,5	primary	01:01:00	C	A	0.176	2.27e-59	7_26397239_C_A	7	26397239	C	A	0.176	0.01	2.26e-59	2.27e-59	1	2494	4.56e-89	1.15e-34	3.96e-58	8.53e-17	1	1	NA	FALSE	FALSE	FALSE
7_26397239_C_A	rs1534696	7	26397239	C	A	0.57	-0.023	0	3.67e-39	685950	SNX10	0	WHR	1	TRUE	5.91e-39	1	7_25939723_G_T	TRUE	1	HNRNPA2B1	ENSG00000122566	1,2,3,4,5	primary	01:01:00	C	A	0.062	5.54e-12	7_26397239_C_A	7	26397239	C	A	0.062	0.01	5.54e-12	5.54e-12	1	2494	5.4e-40	1.15e-34	4.69e-09	1.37e-06	1	1	NA	FALSE	FALSE	FALSE
7_73037366_G_A	rs55747707	7	73037366	G	A	0.18	-0.015	0	3.4e-11	553057	MLXIPL	0	WHR	1	FALSE	NA	NA	NA	TRUE	1	MLXIPL	ENSG00000009950	1,2,3,4,5	primary	01:02:00	G	A	0.509	0	7_73037366_G_A	7	73037366	G	A	0.422	0.02	8.77e-102	0	1	2207	1.09e-97	2.49e-07	2.05e-93	0.00368	1	0.85	NA	FALSE	FALSE	FALSE
7_104756326_C_T	rs1142	7	104756326	C	T	0.33	0.015	0	2.06e-17	697632	SRPK2	0	WHR	1	FALSE	NA	NA	NA	TRUE	1	RP11-325F22.2	ENSG00000237513	1,2,3,4,5	primary	01:01:00	C	T	0.1	1.47e-05	7_104590780_C_T	7	104590780	C	T	0.113	0.02	2.95e-07	2.95e-07	0.64	4576	1.55e-13	1.25e-11	0.00112	0.09	0.91	0.5	NA	FALSE	FALSE	FALSE
7_107614003_G_A	rs4727695	7	107614003	G	A	0.9	0.021	0	1.85e-13	697649	LAMB1	0	WHR	1	FALSE	NA	NA	NA	TRUE	1	LAMB1	ENSG00000091136	1,2,3,4,5	non-primary	02:02:00	A	G	-0.452	1.63e-52	7_107612784_C_T	7	107612784	C	T	0.295	0.03	1.2e-26	8.77e-54	1	4226	4.91e-27	1.54e-08	1.01e-20	0.03	0.97	0.62	NA	FALSE	FALSE	FALSE
7_73037366_G_A	rs55747707	7	73037366	G	A	0.18	-0.015	0	3.4e-11	553057	MLXIPL	0	WHR	1	FALSE	NA	NA	NA	TRUE	1	BCL7B	ENSG00000106635	1,2,3,4,5	non-primary	02:02:00	G	A	0.03	0.0331	7_72982874_C_T	7	72982874	C	T	0.174	0.01	7.94e-31	1.08e-34	0.54	2183	7.45e-30	6.12e-06	1.4e-25	0.11	0.89	0.47	NA	FALSE	FALSE	FALSE
8_19824667_C_T	rs15285	8	19824667	C	T	0.26	-0.012	0	1.62e-09	688914	LPL	0	WHR	1	FALSE	NA	NA	NA	TRUE	1	LPL	ENSG00000175445	1,2,3,4,5	primary	01:06:00	C	T	0.154	4.38e-39	8_19824667_C_T	8	19824667	C	T	0.162	0.01	3.78e-42	4.38e-39	1	6548	3.33e-41	1.71e-05	2.85e-38	0.01	0.99	0.71	NA	FALSE	FALSE	FALSE
8_72396213_C_T	rs28446899	8	72396213	C	T	0.08	0.036	0	7.92e-23	485486	RP11-1102P16.1	0	WHR	1	FALSE	NA	NA	NA	FALSE	0.233279	EYA1	ENSG00000104313	1,2,3,4,5	non-primary	03:03:00	C	T	0.674	1.31e-44	8_72407374_G_C	8	72407374	G	C	0.268	0.05	5.73e-07	6.7e-45	1	5017	9.88e-20	1.1e-18	0.00237	0.03	0.97	0.63	NA	FALSE	FALSE	FALSE
8_72396213_C_T	rs28446899	8	72396213	C	T	0.08	0.036	0	7.92e-23	485486	RP11-1102P16.1	0	WHR	1	FALSE	NA	NA	NA	FALSE	0.233279	RP11-326E22.1	ENSG00000254031	2,3	primary	01:01:00	C	T	0.764	6.06e-11	8_72407374_G_C	8	72407374	G	C	0.764	0.11	5.91e-11	5.92e-11	1	4802	2.64e-23	1.33e-20	3.5e-05	0.02	0.98	0.69	NA	FALSE	FALSE	FALSE
8_23610639_T_A	rs9644033	8	23610639	T	A	0.75	0.019	0	2.1e-19	630079	RP11-175E9.1	0	WHR	1	FALSE	NA	NA	NA	TRUE	1	STC1	ENSG00000159167	1,2,3,4,5	primary	01:01:00	A	T	0.193	1.14e-15	8_23609098_T_C	8	23609098	T	C	-0.195	0.02	3.49e-16	3.49e-16	1	5088	1.74e-24	8.51e-15	1.06e-12	0.00419	1	0.84	NA	FALSE	FALSE	FALSE
8_38329650_C_T	rs36061954	8	38329650	C	T	0.4	0.015	0	3.42e-13	485486	FGFR1	3298	WHR	1	FALSE	NA	NA	NA	FALSE	0.943597	FGFR1	ENSG00000077782	1,2,3,4,5	primary	01:02:00	C	T	0.145	4.35e-32	8_38326404_T_C	8	38326404	T	C	0.154	0.01	1.66e-37	7.5e-35	0.95	2889	5.65e-41	9.26e-09	1.45e-34	0.02	0.98	0.66	NA	FALSE	FALSE	FALSE
9_107665978_G_C	rs1800978	9	107665978	G	C	0.88	0.02	0	9.18e-15	691466	ABCA1	0	WHR	1	TRUE	7.28e-12	4	9_107726821_C_T,9_107726918_C_T,9_107736706_A_C,9_107887738_A_G	TRUE	1	ABCA1	ENSG00000165029	1,2,3,4,5	primary	01:01:00	C	G	-0.176	1.52e-20	9_107665978_C_G	9	107665978	C	G	0.176	0.02	1.52e-20	1.52e-20	1	2923	3.83e-21	4.97e-08	7.97e-17	3.51e-05	1	1	NA	FALSE	FALSE	FALSE
9_95568230_C_T	rs1974004	9	95568230	C	T	0.15	0.017	0	3.85e-12	616046	ANKRD19P	3440	WHR	1	FALSE	NA	NA	NA	FALSE	0.847284	CENPP	ENSG00000188312	1,2,3,4,5	non-primary	02:03:00	C	T	-0.391	1.98e-25	9_95400261_C_T	9	95400261	C	T	-0.199	0.03	6.85e-11	3.03e-26	0.83	4919	3.49e-13	1.57e-08	2.81e-06	0.13	0.87	0.46	NA	FALSE	FALSE	FALSE
9_95568230_C_T	rs1974004	9	95568230	C	T	0.15	0.017	0	3.85e-12	616046	ANKRD19P	3440	WHR	1	FALSE	NA	NA	NA	FALSE	0.847284	IPPK	ENSG00000127080	1,2,3,4,5	non-primary	03:03:00	C	T	-0.336	6.1e-23	9_95400261_C_T	9	95400261	C	T	-0.218	0.03	7.05e-11	8.61e-25	0.83	4976	1.58e-12	4.02e-08	1.27e-05	0.32	0.68	0.33	NA	FALSE	FALSE	FALSE
10_65318766_G_T	rs10761785	10	65318766	G	T	0.51	-0.015	0	6.43e-18	697556	REEP3	0	WHR	1	FALSE	NA	NA	NA	TRUE	1	JMJD1C	ENSG00000171988	1,2,3,4,5	primary	01:01:00	G	T	-0.043	4.51e-12	10_65235829_G_T	10	65235829	G	T	-0.046	0.01	1.59e-13	1.59e-13	0.85	4133	6.83e-20	2.2e-11	1.25e-09	0.4	0.6	0.3	NA	FALSE	FALSE	FALSE
10_21908803_C_T	rs1243188	10	21908803	C	T	0.71	-0.015	0	2.37e-14	618174	MLLT10	0	WHR	1	FALSE	NA	NA	NA	TRUE	1	CASC10	ENSG00000204682	1,2,3,4,5	primary	01:01:00	T	C	-0.177	1.65e-15	10_21811487_G_A	10	21811487	G	A	0.2	0.02	9.34e-22	9.34e-22	0.72	3298	1.1e-23	1.11e-08	4.77e-16	0.48	0.52	0.26	NA	FALSE	FALSE	FALSE
10_94114633_C_T	rs950732	10	94114633	C	T	0.57	0.012	0	2.38e-11	630080	2023-03-05	912	WHR	1	FALSE	NA	NA	NA	FALSE	0.986627	2023-03-05	ENSG00000198060	1,2,3,4,5	primary	01:02:00	C	T	-0.061	3.06e-11	10_94134407_C_A	10	94134407	C	A	-0.072	0.01	7.13e-15	9.62e-13	0.61	3536	6.93e-17	2.44e-07	1.3e-10	0.46	0.54	0.27	NA	FALSE	FALSE	FALSE
10_95346805_G_C	rs11187537	10	95346805	G	C	0.26	0.013	0	1.73e-10	615174	FFAR4	0	WHR	1	FALSE	NA	NA	NA	TRUE	1	FFAR4	ENSG00000186188	1,2,3,4,5	non-primary	02:02:00	G	C	0.312	7.57e-60	10_95346428_G_A	10	95346428	G	A	0.136	0.02	1.89e-11	2.72e-60	1	4085	9.81e-12	1.29e-06	4.8e-08	0.00533	0.99	0.81	NA	FALSE	FALSE	FALSE
10_5648787_G_A	rs7907173	10	5648787	G	A	0.45	-0.011	0	9.43e-10	629892	RP11-336A10.5	1651	WHR	1	FALSE	NA	NA	NA	TRUE	1	NET1	ENSG00000173848	1,2,3,4,5	primary	01:02:00	G	A	0.107	3.26e-10	10_5642416_G_C	10	5642416	G	C	0.167	0.02	1.48e-21	5.6e-21	0.6	6303	4.31e-20	4.96e-05	2.62e-17	0.03	0.97	0.63	NA	FALSE	FALSE	FALSE
10_4963327_C_T	rs12774134	10	4963327	C	T	0.12	-0.016	0	2.1e-09	684223	AKR1C1	0	WHR	1	FALSE	NA	NA	NA	TRUE	1	U8	ENSG00000238840	2,3,5	primary	01:01:00	C	T	0.421	5.77e-13	10_5041296_C_A	10	5041296	C	A	0.434	0.06	1.17e-13	1.17e-13	0.96	6174	1.12e-11	0.000226	6.82e-09	0.14	0.86	0.45	NA	FALSE	FALSE	FALSE
10_27904321_C_T	rs1494204	10	27904321	C	T	0.42	-0.011	0	4.41e-09	629926	MKX	57483	WHR	1	FALSE	NA	NA	NA	TRUE	1	RP11-360I20.2	ENSG00000230500	1,2,3,5	primary	01:02:00	C	T	-0.256	4.44e-19	10_27910782_G_A	10	27910782	G	A	-0.222	0.03	5.36e-12	3.16e-19	0.74	5350	1.38e-09	0.000993	1.83e-07	0.13	0.87	0.46	NA	FALSE	FALSE	FALSE
11_111895254_G_T	rs2276390	11	111895254	G	T	0.34	-0.021	0	5.76e-28	589692	DLAT	284	WHR	1	FALSE	NA	NA	NA	TRUE	1	PPP2R1B	ENSG00000137713	1,2,3,4,5	non-primary	02:05:00	G	T	-0.308	6.18e-74	11_111512871_G_A	11	111512871	G	A	-0.117	0.02	5.99e-09	1.15e-66	0.55	3491	5.25e-27	8.57e-24	4.32e-06	0.00605	0.99	0.8	NA	TRUE	FALSE	FALSE
11_111895254_G_T	rs2276390	11	111895254	G	T	0.34	-0.021	0	5.76e-28	589692	DLAT	284	WHR	1	FALSE	NA	NA	NA	TRUE	1	PPP2R1B	ENSG00000137713	1,2,3,4,5	non-primary	05:05:00	G	T	-0.308	6.18e-74	11_111955483_G_A	11	111955483	G	A	0.119	0.02	8.55e-08	2.5e-79	0.86	3554	7.74e-26	1.13e-23	0.000138	0.02	0.98	0.68	NA	TRUE	FALSE	FALSE
11_111895254_G_T	rs2276390	11	111895254	G	T	0.34	-0.021	0	5.76e-28	589692	DLAT	284	WHR	1	FALSE	NA	NA	NA	TRUE	1	DLAT	ENSG00000150768	1,2,3,4,5	primary	01:01:00	G	T	-0.115	5.72e-28	11_111930576_C_T	11	111930576	C	T	-0.12	0.01	1.26e-30	1.26e-30	0.94	3645	2.51e-47	2.61e-22	4.47e-26	0.46	0.54	0.27	NA	FALSE	FALSE	FALSE
11_111895254_G_T	rs2276390	11	111895254	G	T	0.34	-0.021	0	5.76e-28	589692	DLAT	284	WHR	1	FALSE	NA	NA	NA	TRUE	1	PPIHP1	ENSG00000230911	3,4,5	primary	01:01:00	G	T	-0.24	2.59e-10	11_111909819_C_A	11	111909819	C	A	-0.251	0.04	2.36e-11	2.36e-11	0.94	3644	5.79e-29	4.62e-23	1.03e-07	0.08	0.92	0.51	NA	FALSE	FALSE	FALSE
11_111895254_G_T	rs2276390	11	111895254	G	T	0.34	-0.021	0	5.76e-28	589692	DLAT	284	WHR	1	FALSE	NA	NA	NA	TRUE	1	PIH1D2	ENSG00000150773	1,2,3,4,5	primary	01:01:00	G	T	-0.161	1.38e-18	11_111857217_C_T	11	111857217	C	T	-0.167	0.02	3.96e-20	3.96e-20	0.94	3604	3.61e-37	1.12e-22	6.44e-16	0.2	0.8	0.4	NA	FALSE	FALSE	FALSE
11_64031241_C_T	rs35169799	11	64031241	C	T	0.06	0.037	0	6.26e-20	485486	PLCB3	0	WHR	1	FALSE	NA	NA	NA	TRUE	1	VEGFB	ENSG00000173511	1,2,3,4,5	primary	01:02:00	C	T	-0.52	1.26e-164	11_64004723_G_C	11	64004723	G	C	-0.721	0.02	8.34e-261	5.92e-254	0.68	2725	9.77e-287	2e-16	6.73e-274	0.000378	1	1	NA	FALSE	FALSE	FALSE
11_62312786_G_C	rs2509967	11	62312786	G	C	0.63	-0.015	0	1.02e-16	630051	AHNAK	0	WHR	1	TRUE	2.24e-17	1	11_62177643_C_G	TRUE	1	BSCL2	ENSG00000168000	1,2,3,4,5	non-primary	03:05:00	C	G	0.015	0.175	11_62418921_T_A	11	62418921	T	A	-0.068	0.01	4.02e-09	0.277	0.64	1771	1.09e-14	1.71e-11	0.000111	0.17	0.83	0.42	NA	FALSE	FALSE	FALSE
11_62312786_G_C	rs2509967	11	62312786	G	C	0.63	-0.015	0	1.02e-16	630051	AHNAK	0	WHR	1	TRUE	2.24e-17	1	11_62177643_C_G	TRUE	1	EEF1G	ENSG00000254772	1,2,3,4,5	primary	01:01:00	C	G	0.221	4.84e-114	11_62334908_G_C	11	62334908	G	C	-0.248	0.01	2.44e-149	2.5e-149	0.9	1827	4.28e-176	9.76e-12	4.39e-166	0.1	0.9	0.49	NA	FALSE	FALSE	FALSE
11_62312786_G_C	rs2509967	11	62312786	G	C	0.63	-0.015	0	1.02e-16	630051	AHNAK	0	WHR	1	TRUE	2.24e-17	1	11_62177643_C_G	TRUE	1	MIR3654	ENSG00000255508	1,2,3,4	primary	01:01:00	C	G	0.236	3.87e-108	11_62334908_G_C	11	62334908	G	C	-0.263	0.01	1.99e-141	2.06e-141	0.9	1827	6.69e-170	8.92e-12	6.85e-160	0.09	0.91	0.5	NA	FALSE	FALSE	FALSE
11_62312786_G_C	rs2509967	11	62312786	G	C	0.63	-0.015	0	1.02e-16	630051	AHNAK	0	WHR	1	TRUE	2.24e-17	1	11_62177643_C_G	TRUE	1	MTA2	ENSG00000149480	1,2,3,4,5	primary	01:01:00	C	G	0.085	8.68e-10	11_62365665_G_A	11	62365665	G	A	0.086	0.01	3.57e-10	3.57e-10	0.92	1827	6.85e-17	3.64e-12	7.01e-07	0.04	0.96	0.61	NA	FALSE	FALSE	FALSE
11_62312786_G_C	rs2509967	11	62312786	G	C	0.63	-0.015	0	1.02e-16	630051	AHNAK	0	WHR	1	TRUE	2.24e-17	1	11_62177643_C_G	TRUE	1	ROM1	ENSG00000149489	1,2,3,4,5	primary	01:01:00	C	G	0.36	9.24e-121	11_62362293_A_G	11	62362293	A	G	-0.37	0.01	3.68e-133	3.75e-133	0.89	1827	7.57e-155	1.22e-11	7.75e-145	0.12	0.88	0.46	NA	FALSE	FALSE	FALSE
11_118944675_C_T	rs3825061	11	118944675	C	T	0.39	0.014	0	5.45e-15	630003	VPS11	0	WHR	1	FALSE	NA	NA	NA	TRUE	1	SLC37A4	ENSG00000137700	1,2,3,4,5	non-primary	03:05:00	C	T	0.142	6.26e-14	11_118917814_T_G	11	118917814	T	G	0.221	0.02	7.03e-19	1.32e-14	0.98	4169	8.05e-22	2.86e-10	9.63e-14	0.03	0.97	0.61	NA	FALSE	FALSE	FALSE
11_118944675_C_T	rs3825061	11	118944675	C	T	0.39	0.014	0	5.45e-15	630003	VPS11	0	WHR	1	FALSE	NA	NA	NA	TRUE	1	HMBS	ENSG00000256269	1,2,3,4,5	primary	01:02:00	C	T	0.268	3.85e-129	11_118954194_G_C	11	118954194	G	C	0.285	0.01	1.11e-148	6.7e-139	0.94	4241	4.53e-172	1.06e-09	5.42e-164	0.13	0.87	0.46	NA	FALSE	FALSE	FALSE
11_118944675_C_T	rs3825061	11	118944675	C	T	0.39	0.014	0	5.45e-15	630003	VPS11	0	WHR	1	FALSE	NA	NA	NA	TRUE	1	HYOU1	ENSG00000149428	1,2,3,4,5	primary	01:01:00	C	T	-0.068	2.84e-07	11_118913993_C_T	11	118913993	C	T	-0.074	0.01	3.99e-09	3.99e-09	0.76	4225	1.11e-12	7.12e-10	0.000133	0.08	0.92	0.51	NA	FALSE	FALSE	FALSE
11_118944675_C_T	rs3825061	11	118944675	C	T	0.39	0.014	0	5.45e-15	630003	VPS11	0	WHR	1	FALSE	NA	NA	NA	TRUE	1	RP11-110I1.14	ENSG00000271751	1,3,5	primary	01:01:00	C	T	-0.477	1.82e-25	11_118947154_T_C	11	118947154	T	C	-0.481	0.04	4.47e-26	4.48e-26	0.97	4229	2.05e-30	2.96e-10	2.45e-22	0.03	0.97	0.61	NA	FALSE	FALSE	FALSE
11_113234679_C_T	rs719802	11	113234679	C	T	0.4	0.011	0	3.79e-10	630064	TTC12	0	WHR	1	FALSE	NA	NA	NA	FALSE	0.379523	TTC12	ENSG00000149292	1,2,3,4,5	primary	01:04:00	T	C	0.579	5.64e-106	11_113206799_A_C	11	113206799	A	C	-0.777	0.02	6.42e-303	5.61e-245	0.53	4481	0	1.15e-05	0	0.05	0.95	0.56	NA	FALSE	FALSE	FALSE
11_113234679_C_T	rs719802	11	113234679	C	T	0.4	0.011	0	3.79e-10	630064	TTC12	0	WHR	1	FALSE	NA	NA	NA	FALSE	0.379523	RP11-159N11.4	ENSG00000270179	1,2,3,4,5	primary	01:04:00	T	C	0.224	3.16e-19	11_113211370_T_G	11	113211370	T	G	-0.382	0.02	6.16e-61	2e-58	0.53	4604	4.94e-62	1.77e-05	2.33e-58	0.08	0.92	0.51	NA	FALSE	FALSE	FALSE
11_10076430_G_A	rs10840349	11	10076430	G	A	0.51	-0.012	0	4.93e-10	485486	SBF2	0	WHR	1	TRUE	1.82e-06	1	11_10393468_A_G	FALSE	0.912975	SBF2	ENSG00000133812	1,2,3,4,5	primary	01:01:00	NA	NA	NA	NA	11_10253786_G_A	11	10253786	G	A	-0.052	0.01	1.56e-14	1.56e-14	0.74	2684	4.12e-11	0.04	2.78e-10	0.25	0.71	0.35	NA	FALSE	FALSE	FALSE
11_10076430_G_A	rs10840349	11	10076430	G	A	0.51	-0.012	0	4.93e-10	485486	SBF2	0	WHR	1	TRUE	1.82e-06	1	11_10393468_A_G	FALSE	0.912975	RP11-351I24.1	ENSG00000254554	2,3,5	primary	01:01:00	NA	NA	NA	NA	11_10077056_A_G	11	10077056	A	G	0.196	0.04	1.64e-07	1.64e-07	1	2684	0.000158	0.02	0.00107	0.12	0.86	0.45	NA	FALSE	FALSE	FALSE
11_27650524_G_A	rs10742179	11	27650524	G	A	0.27	-0.014	0	6.31e-13	697286	BDNF-AS,LINC00678	0	WHR	2+	TRUE	7.1e-10	1	11_27695464_A_G	TRUE	1	BDNF	ENSG00000176697	1,2,3,4,5	primary	01:01:00	A	G	-0.061	0.0137	11_27679916_C_T	11	27679916	C	T	-0.151	0.03	2.15e-07	2.15e-07	0.62	1670	9.47e-06	0.00101	0.00318	0.34	0.66	0.32	NA	FALSE	FALSE	FALSE
11_65894424_G_C	rs3862386	11	65894424	G	C	0.19	0.014	0	7.74e-10	630061	PACS1	0	WHR	2+	TRUE	4.78e-10	1	11_66151649_G_T	TRUE	1	PACS1	ENSG00000175115	1,2,3,4,5	primary	01:02:00	G	C	-0.396	3.89e-130	11_65842693_C_T	11	65842693	C	T	-0.336	0.02	7.21e-73	7.87e-136	0.99	1539	5.19e-73	2.03e-05	2.04e-69	0.08	0.92	0.52	NA	FALSE	FALSE	FALSE
11_65894424_G_C	rs3862386	11	65894424	G	C	0.19	0.014	0	7.74e-10	630061	PACS1	0	WHR	2+	TRUE	4.78e-10	1	11_66151649_G_T	TRUE	1	CNIH2	ENSG00000174871	1,2,3,4,5	primary	01:01:00	G	C	0.203	2.21e-16	11_65896751_C_A	11	65896751	C	A	0.208	0.02	1.01e-17	1.01e-17	1	1551	2.22e-17	2.79e-05	8.72e-14	0.11	0.89	0.48	NA	FALSE	FALSE	FALSE
11_65894424_G_C	rs3862386	11	65894424	G	C	0.19	0.014	0	7.74e-10	630061	PACS1	0	WHR	2+	TRUE	4.78e-10	1	11_66151649_G_T	TRUE	1	YIF1A	ENSG00000174851	1,2,3,4,5	primary	01:01:00	G	C	-0.038	2.38e-07	11_65913508_A_T	11	65913508	A	T	0.037	0.01	1.57e-07	1.57e-07	0.76	1551	7.31e-08	2.6e-05	0.000287	0.1	0.9	0.49	NA	FALSE	FALSE	FALSE
12_124505444_C_T	rs863750	12	124505444	C	T	0.58	0.026	0	6.19e-51	697620	FAM101A	0	WHR	1	TRUE	1.79e-36	1	12_124446728_A_G	FALSE	0.999736	RP11-380L11.3	ENSG00000270005	1,2,3,4	non-primary	03:04:00	C	T	-0.22	1.2e-19	12_124505444_C_T	12	124505444	C	T	-0.16	0.02	4.23e-11	1.2e-19	1	2185	5.9e-37	5.55e-32	3.74e-08	0.00252	1	0.9	NA	FALSE	FALSE	TRUE
12_124505444_C_T	rs863750	12	124505444	C	T	0.58	0.026	0	6.19e-51	697620	FAM101A	0	WHR	1	TRUE	1.79e-36	1	12_124446728_A_G	FALSE	0.999736	CCDC92	ENSG00000119242	1,2,3,4,5	primary	01:07:00	C	T	-0.374	1.88e-110	12_124505444_C_T	12	124505444	C	T	-0.38	0.02	1.24e-64	1.88e-110	1	2149	7.3e-89	3.23e-32	4.62e-60	0.00105	1	0.99	NA	FALSE	FALSE	TRUE
12_12879570_C_T	rs34322	12	12879570	C	T	0.47	0.01	0	4.6e-09	629994	APOLD1	0	WHR	1	FALSE	NA	NA	NA	TRUE	1	CDKN1B	ENSG00000111276	1,2,3,4,5	primary	01:01:00	T	C	0.068	9.35e-13	12_12879570_T_C	12	12879570	T	C	-0.068	0.01	9.35e-13	9.35e-13	1	5143	3.98e-11	0.000113	1.22e-09	0.00247	1	0.89	NA	FALSE	FALSE	FALSE
12_124505444_C_T	rs863750	12	124505444	C	T	0.58	0.026	0	6.19e-51	697620	FAM101A	0	WHR	1	TRUE	1.79e-36	1	12_124446728_A_G	FALSE	0.999736	ZNF664	ENSG00000179195	1,2,3,4,5	primary	01:05:00	C	T	-0.252	6.93e-103	12_124506631_T_C	12	124506631	T	C	0.255	0.01	1.96e-88	6.43e-103	1	2176	1.12e-115	3.24e-32	7.11e-87	0.00106	1	0.99	NA	FALSE	FALSE	TRUE
12_124505444_C_T	rs863750	12	124505444	C	T	0.58	0.026	0	6.19e-51	697620	FAM101A	0	WHR	1	TRUE	1.79e-36	1	12_124446728_A_G	FALSE	0.999736	FAM101A	ENSG00000178882	1,2,3,4,5	non-primary	02:02:00	C	T	-0.12	4.41e-11	12_124506631_T_C	12	124506631	T	C	0.115	0.02	2.57e-10	4.26e-11	1	2190	3.45e-36	4.37e-32	2.18e-07	0.00177	1	0.93	NA	FALSE	FALSE	TRUE
12_50247468_G_A	rs7138803	12	50247468	G	A	0.38	0.013	0	1.09e-12	697653	RP11-70F11.7	7522	WHR	1	FALSE	NA	NA	NA	TRUE	1	FAIM2	ENSG00000135472	1,2,3,4,5	non-primary	03:03:00	G	A	-0.13	5.53e-09	12_50248052_C_T	12	50248052	C	T	-0.11	0.02	4.67e-08	1.03e-15	0.7	2976	6e-09	1.22e-06	0.000238	0.05	0.95	0.57	NA	FALSE	FALSE	FALSE
12_9075014_G_T	rs1805740	12	9075014	G	T	0.72	-0.013	0	5.64e-12	629953	PHC1	0	WHR	1	FALSE	NA	NA	NA	FALSE	0.986721	PHC1	ENSG00000111752	1,2,3,4,5	primary	01:03:00	G	T	-0.383	1.11e-92	12_9073001_C_T	12	9073001	C	T	-0.324	0.02	2.03e-41	4.8e-98	1	4235	1.46e-41	3.63e-07	4.32e-37	0.00974	0.99	0.75	NA	FALSE	FALSE	FALSE
12_30865510_C_A	rs10843817	12	30865510	C	A	0.76	0.013	0	5.85e-10	630079	CAPRIN2	0	WHR	1	FALSE	NA	NA	NA	FALSE	0.995427	IPO8	ENSG00000133704	1,2,3,4,5	primary	01:02:00	A	C	0.32	1.77e-117	12_30841285_G_C	12	30841285	G	C	-0.308	0.01	7.41e-112	9.87e-119	1	6186	4.49e-121	1.1e-06	6.95e-117	0.02	0.98	0.7	NA	FALSE	FALSE	FALSE
12_124446728_G_A	rs7312404	12	124446728	G	A	0.66	0.027	0	1.73e-48	657265	CCDC92	0	WHR	2+	TRUE	1.29e-34	1	12_124505444_C_T	TRUE	1	DNAH10OS	ENSG00000250091	1,2,3,4,5	primary	01:02:00	A	G	-0.268	1.42e-44	12_124415453_T_C	12	124415453	T	C	0.29	0.02	1.66e-51	5.53e-46	0.98	2194	2.35e-74	1.94e-28	2.65e-47	0.22	0.78	0.39	NA	FALSE	FALSE	FALSE
12_124446728_G_A	rs7312404	12	124446728	G	A	0.66	0.027	0	1.73e-48	657265	CCDC92	0	WHR	2+	TRUE	1.29e-34	1	12_124505444_C_T	TRUE	1	RP11-380L11.3	ENSG00000270005	1,2,3,4	primary	01:04:00	A	G	-0.273	1.06e-24	12_124409502_G_A	12	124409502	G	A	0.33	0.03	1.16e-35	1.01e-27	0.9	2219	3.55e-58	1.03e-28	4.01e-31	0.11	0.89	0.47	NA	FALSE	FALSE	TRUE
12_124446728_G_A	rs7312404	12	124446728	G	A	0.66	0.027	0	1.73e-48	657265	CCDC92	0	WHR	2+	TRUE	1.29e-34	1	12_124505444_C_T	TRUE	1	ZNF664	ENSG00000179195	1,2,3,4,5	non-primary	02:05:00	A	G	-0.216	4.56e-62	12_124469738_A_G	12	124469738	A	G	0.237	0.01	1.25e-91	3.94e-62	0.99	2204	1.67e-115	3.81e-29	1.89e-88	0.04	0.96	0.59	NA	FALSE	FALSE	TRUE
12_124446728_G_A	rs7312404	12	124446728	G	A	0.66	0.027	0	1.73e-48	657265	CCDC92	0	WHR	2+	TRUE	1.29e-34	1	12_124505444_C_T	TRUE	1	CCDC92	ENSG00000119242	1,2,3,4,5	non-primary	02:07:00	A	G	-0.355	1.17e-84	12_124462254_T_A	12	124462254	T	A	0.329	0.02	1.06e-57	5.85e-80	0.89	2177	5.1e-79	8.38e-29	5.76e-52	0.09	0.91	0.5	NA	FALSE	FALSE	TRUE
12_124446728_G_A	rs7312404	12	124446728	G	A	0.66	0.027	0	1.73e-48	657265	CCDC92	0	WHR	2+	TRUE	1.29e-34	1	12_124505444_C_T	TRUE	1	FAM101A	ENSG00000178882	1,2,3,4,5	primary	01:02:00	A	G	-0.146	1.64e-13	12_124409502_G_A	12	124409502	G	A	0.143	0.02	1.18e-12	6.32e-14	0.9	2224	2.9e-37	6.03e-29	3.28e-10	0.07	0.93	0.54	NA	FALSE	FALSE	TRUE
12_124446728_G_A	rs7312404	12	124446728	G	A	0.66	0.027	0	1.73e-48	657265	CCDC92	0	WHR	2+	TRUE	1.29e-34	1	12_124505444_C_T	TRUE	1	RP11-380L11.4	ENSG00000270028	1,2,3,4,5	primary	01:01:00	A	G	-0.261	6.14e-29	12_124409502_G_A	12	124409502	G	A	0.275	0.02	6.75e-31	6.76e-31	0.9	2225	5.79e-53	1.21e-28	6.54e-26	0.14	0.86	0.45	NA	FALSE	FALSE	FALSE
12_124446728_G_A	rs7312404	12	124446728	G	A	0.66	0.027	0	1.73e-48	657265	CCDC92	0	WHR	2+	TRUE	1.29e-34	1	12_124505444_C_T	TRUE	1	RP11-214K3.24	ENSG00000269923	1,2,3,4	primary	01:01:00	A	G	-0.278	2.34e-15	12_124472571_T_C	12	124472571	T	C	0.287	0.03	3.43e-16	3.43e-16	0.98	2225	1.1e-39	6.69e-29	1.24e-12	0.07	0.93	0.52	NA	FALSE	FALSE	FALSE
13_31033232_C_T	rs1045411	13	31033232	C	T	0.28	-0.015	0	1.27e-15	684449	HMGB1	0	WHR	1	FALSE	NA	NA	NA	FALSE	0.829941	HMGB1	ENSG00000189403	1,2,3,4,5	primary	01:01:00	C	T	-0.079	9.22e-11	13_31028052_A_C	13	31028052	A	C	-0.081	0.01	3.81e-11	3.81e-11	0.97	5417	1.76e-17	4.55e-12	5.57e-08	0.01	0.99	0.71	NA	FALSE	FALSE	FALSE
13_93896935_G_A	rs12430764	13	93896935	G	A	0.52	0.011	0	1.87e-09	630067	GPC6	0	WHR	1	FALSE	NA	NA	NA	TRUE	1	GPC6	ENSG00000183098	1,2,3,4,5	primary	01:02:00	G	A	0.257	1.51e-60	13_93902082_T_C	13	93902082	T	C	0.207	0.02	4.11e-33	1.22e-61	0.98	4807	1.46e-30	0.000343	2.54e-28	0.06	0.94	0.55	NA	FALSE	FALSE	FALSE
14_58815839_C_T	rs1190982	14	58815839	C	T	0.3	0.016	0	5.1e-16	629972	ARID4A	0	WHR	1	FALSE	NA	NA	NA	TRUE	1	RP11-349A22.5	ENSG00000257621	1,2,3,4,5	non-primary	04:04:00	T	C	0.017	0.22	14_58713559_G_A	14	58713559	G	A	-0.113	0.01	1.62e-18	1.3e-06	0.88	4888	4.97e-23	4.39e-10	3.53e-14	0.31	0.69	0.34	NA	FALSE	FALSE	FALSE
14_71359064_G_T	rs2526886	14	71359064	G	T	0.69	0.013	0	3.65e-09	485486	PCNX	15058	WHR	1	FALSE	NA	NA	NA	TRUE	1	PCNX	ENSG00000100731	1,2,3,4,5	non-primary	03:05:00	G	T	0.304	1.59e-136	14_71550874_G_T	14	71550874	G	T	-0.125	0.02	7.71e-15	1.2e-133	0.6	4468	3.3e-12	0.00196	3.67e-10	0.22	0.78	0.39	NA	FALSE	FALSE	FALSE
15_67661784_G_A	rs8043060	15	67661784	G	A	0.22	-0.017	0	8.93e-17	697661	IQCH	0	WHR	1	FALSE	NA	NA	NA	TRUE	1	AAGAB	ENSG00000103591	1,2,3,4,5	primary	01:03:00	G	A	0.127	8.04e-12	15_67505960_T_A	15	67505960	T	A	0.125	0.02	6.02e-12	2.33e-12	0.99	4487	4.55e-18	2.4e-11	1.87e-08	0.1	0.9	0.49	NA	FALSE	FALSE	FALSE
15_56781255_G_A	rs16976932	15	56781255	G	A	0.12	0.019	0	1.03e-11	697620	MNS1	23920	WHR	1	FALSE	NA	NA	NA	TRUE	1	RFX7	ENSG00000181827	1,2,3,4,5	non-primary	02:02:00	G	A	0.254	2.94e-22	15_56420710_C_T	15	56420710	C	T	0.112	0.02	5.03e-08	6.94e-28	0.85	4870	5.29e-10	3.66e-07	0.00024	0.17	0.83	0.43	NA	FALSE	FALSE	FALSE
15_56781255_G_A	rs16976932	15	56781255	G	A	0.12	0.019	0	1.03e-11	697620	MNS1	23920	WHR	1	FALSE	NA	NA	NA	TRUE	1	TEX9	ENSG00000151575	1,2,3,4,5	primary	01:01:00	G	A	-0.233	5.14e-10	15_56676818_G_A	15	56676818	G	A	-0.267	0.04	3.47e-12	3.47e-12	0.83	4926	4.99e-13	7.17e-07	2.26e-07	0.32	0.68	0.33	NA	FALSE	FALSE	FALSE
15_40990353_G_C	rs2928140	15	40990353	G	C	0.45	0.012	0	2.46e-10	543098	RAD51	0	WHR	1	FALSE	NA	NA	NA	TRUE	1	RMDN3	ENSG00000137824	1,2,3,4,5	primary	01:02:00	G	C	0.087	1.48e-12	15_41038693_C_T	15	41038693	C	T	-0.128	0.01	7.08e-20	2.24e-14	0.98	3529	1.12e-18	0.000132	1.61e-15	0.19	0.81	0.41	NA	FALSE	FALSE	FALSE
16_81534790_C_T	rs2925979	16	81534790	C	T	0.3	0.021	0	1.62e-31	696252	CMIP	0	WHR	1	FALSE	NA	NA	NA	TRUE	1	CMIP	ENSG00000153815	1,2,3,4,5	primary	01:03:00	T	C	0.231	9.88e-56	16_81534790_T_C	16	81534790	T	C	-0.221	0.01	2.09e-56	9.88e-56	1	7441	3.52e-77	1.17e-28	3.01e-52	3.36e-06	1	1	NA	FALSE	FALSE	FALSE
16_2175373_C_T	rs13333747	16	2175373	C	T	0.82	0.018	0	1.42e-12	485486	PKD1	0	WHR	1	FALSE	NA	NA	NA	FALSE	0.908736	PKD1	ENSG00000008710	1,2,3,4,5	primary	01:02:00	T	C	0.251	5.04e-87	16_2175373_T_C	16	2175373	T	C	-0.247	0.01	4.41e-86	5.04e-87	1	4706	9.11e-92	7.46e-09	3.17e-85	0.02	0.98	0.65	NA	FALSE	FALSE	FALSE
16_28883241_G_A	rs7498665	16	28883241	G	A	0.62	-0.017	0	1.13e-22	695962	SH2B1	0	WHR	1	FALSE	NA	NA	NA	FALSE	0.98096	RP11-1348G14.4	ENSG00000251417	1,2,3,4,5	primary	01:02:00	A	G	0.575	1.15e-109	16_28837515_T_C	16	28837515	T	C	-0.495	0.03	1.49e-72	3.01e-115	0.98	2425	7.08e-86	2.13e-17	6.45e-70	0.19	0.81	0.41	NA	FALSE	FALSE	FALSE
16_28883241_G_A	rs7498665	16	28883241	G	A	0.62	-0.017	0	1.13e-22	695962	SH2B1	0	WHR	1	FALSE	NA	NA	NA	FALSE	0.98096	RP11-1348G14.1	ENSG00000240634	1,2,3,4,5	primary	01:02:00	A	G	0.162	6.86e-09	16_28927818_C_A	16	28927818	C	A	0.154	0.03	1.03e-07	1.23e-10	0.71	2379	4.13e-19	3.06e-17	0.00376	0.28	0.72	0.35	NA	FALSE	FALSE	FALSE
16_28883241_G_A	rs7498665	16	28883241	G	A	0.62	-0.017	0	1.13e-22	695962	SH2B1	0	WHR	1	FALSE	NA	NA	NA	FALSE	0.98096	ATXN2L	ENSG00000168488	1,2,3,4,5	primary	01:03:00	A	G	0.23	2.99e-95	16_28850371_T_G	16	28850371	T	G	-0.287	0.01	1.77e-110	3.5e-97	0.97	2359	1.16e-128	1.31e-17	1.06e-112	0.12	0.88	0.47	NA	FALSE	FALSE	FALSE
16_28883241_G_A	rs7498665	16	28883241	G	A	0.62	-0.017	0	1.13e-22	695962	SH2B1	0	WHR	1	FALSE	NA	NA	NA	FALSE	0.98096	RP11-1348G14.5	ENSG00000260796	1,2,3,5	primary	01:01:00	A	G	0.163	1.29e-06	16_28925978_T_C	16	28925978	T	C	0.185	0.03	7.28e-08	7.28e-08	0.72	2363	4.35e-20	1.34e-17	0.000396	0.12	0.88	0.47	NA	FALSE	FALSE	FALSE
16_28883241_G_A	rs7498665	16	28883241	G	A	0.62	-0.017	0	1.13e-22	695962	SH2B1	0	WHR	1	FALSE	NA	NA	NA	FALSE	0.98096	RP11-24N18.1	ENSG00000260570	1,2,3,4	primary	01:01:00	A	G	0.119	1.34e-26	16_28823097_A_G	16	28823097	A	G	-0.121	0.01	2.41e-27	2.41e-27	0.98	2344	9.86e-40	6.88e-18	8.98e-24	0.06	0.94	0.54	NA	FALSE	FALSE	FALSE
16_28883241_G_A	rs7498665	16	28883241	G	A	0.62	-0.017	0	1.13e-22	695962	SH2B1	0	WHR	1	FALSE	NA	NA	NA	FALSE	0.98096	SH2B1	ENSG00000178188	1,2,3,4,5	primary	01:01:00	A	G	0.282	3.21e-148	16_28860183_G_A	16	28860183	G	A	-0.282	0.01	2.13e-149	2.19e-149	0.99	2306	1.53e-183	1.31e-17	1.4e-167	0.12	0.88	0.47	NA	FALSE	FALSE	FALSE
16_28883241_G_A	rs7498665	16	28883241	G	A	0.62	-0.017	0	1.13e-22	695962	SH2B1	0	WHR	1	FALSE	NA	NA	NA	FALSE	0.98096	RP11-22P6.2	ENSG00000261766	1,2,3,4,5	primary	01:01:00	A	G	0.172	5.59e-16	16_28865042_T_C	16	28865042	T	C	-0.175	0.02	1.91e-16	1.91e-16	0.99	2284	4.39e-29	8.45e-18	4e-13	0.08	0.92	0.52	NA	FALSE	FALSE	FALSE
16_28883241_G_A	rs7498665	16	28883241	G	A	0.62	-0.017	0	1.13e-22	695962	SH2B1	0	WHR	1	FALSE	NA	NA	NA	FALSE	0.98096	ATP2A1	ENSG00000196296	1,2,3,4,5	primary	01:01:00	A	G	-0.18	2.07e-16	16_28864673_T_C	16	28864673	T	C	0.185	0.02	3.92e-17	3.93e-17	0.99	2269	4.64e-29	1.07e-17	4.23e-13	0.1	0.9	0.49	NA	FALSE	FALSE	FALSE
16_29995218_G_A	rs4788204	16	29995218	G	A	0.46	0.017	0	2.64e-21	630051	TAOK2	0	WHR	1	FALSE	NA	NA	NA	TRUE	1	DOC2A	ENSG00000149927	1,2,3,4,5	primary	01:02:00	G	A	-0.147	1.72e-59	16_30011618_C_T	16	30011618	C	T	-0.149	0.01	2.82e-64	6.81e-60	1	1787	2.58e-74	2.28e-16	3.96e-60	0.03	0.97	0.61	NA	FALSE	FALSE	FALSE
16_29995218_G_A	rs4788204	16	29995218	G	A	0.46	0.017	0	2.64e-21	630051	TAOK2	0	WHR	1	FALSE	NA	NA	NA	TRUE	1	TMEM219	ENSG00000149932	1,2,3,4,5	primary	01:01:00	G	A	-0.03	8.57e-08	16_30014564_C_T	16	30014564	C	T	-0.03	0.01	5.75e-08	5.75e-08	1	1811	2.57e-19	2.27e-16	3.94e-05	0.03	0.97	0.61	NA	FALSE	FALSE	FALSE
16_29995218_G_A	rs4788204	16	29995218	G	A	0.46	0.017	0	2.64e-21	630051	TAOK2	0	WHR	1	FALSE	NA	NA	NA	TRUE	1	HIRIP3	ENSG00000149929	1,2,3,4,5	primary	01:01:00	G	A	-0.136	6.69e-31	16_30015337_A_G	16	30015337	A	G	-0.137	0.01	2.46e-32	2.47e-32	0.73	1802	8.86e-42	7.71e-16	1.36e-27	0.12	0.88	0.47	NA	FALSE	FALSE	FALSE
16_2175373_C_T	rs13333747	16	2175373	C	T	0.82	0.018	0	1.42e-12	485486	PKD1	0	WHR	1	FALSE	NA	NA	NA	FALSE	0.908736	RAB26	ENSG00000167964	1,2,3,4,5	primary	01:01:00	T	C	-0.218	7.72e-13	16_2199788_T_G	16	2199788	T	G	-0.233	0.03	4.06e-14	4.06e-14	0.92	4687	4.98e-17	5.13e-09	1.73e-10	0.02	0.98	0.69	NA	FALSE	FALSE	FALSE
16_24806420_G_T	rs7186893	16	24806420	G	T	0.26	-0.014	0	1.21e-11	629754	TNRC6A	0	WHR	1	FALSE	NA	NA	NA	TRUE	1	SLC5A11	ENSG00000158865	1,2,3,4,5	primary	01:02:00	G	T	0.729	2.99e-106	16_24838862_A_G	16	24838862	A	G	1.265	0.03	6.2e-249	5.93e-248	0.66	4982	0	3.27e-06	7.04e-307	0.43	0.57	0.28	NA	FALSE	FALSE	FALSE
16_85258191_C_T	rs7198287	16	85258191	C	T	0.22	-0.014	0	6.1e-10	626096	CTC-786C10.1	39222	WHR	1	FALSE	NA	NA	NA	TRUE	1	CTC-786C10.1	ENSG00000262601	1,2,3,4	non-primary	02:02:00	C	T	-0.108	4.93e-06	16_85277374_A_G	16	85277374	A	G	-0.112	0.02	2.89e-07	2.69e-08	0.83	8067	1.74e-06	3.47e-05	0.00264	0.05	0.95	0.56	NA	FALSE	FALSE	FALSE
17_44059010_T_A	rs17651507	17	44059010	T	A	0.73	0.019	0	1.85e-20	629101	MAPT	0	WHR	1	FALSE	NA	NA	NA	FALSE	0.750198	RP11-798G7.8	ENSG00000266918	3,5	primary	01:02:00	A	T	-0.49	1.74e-15	17_44121579_T_C	17	44121579	T	C	0.762	0.05	5.53e-39	8.66e-26	0.73	2440	1.44e-43	4.48e-18	4.18e-27	0.13	0.87	0.46	NA	FALSE	FALSE	FALSE
17_44059010_T_A	rs17651507	17	44059010	T	A	0.73	0.019	0	1.85e-20	629101	MAPT	0	WHR	1	FALSE	NA	NA	NA	FALSE	0.750198	RP11-259G18.1	ENSG00000261575	1,2,3,4,5	non-primary	02:02:00	A	T	-0.117	7.07e-05	17_44121579_T_C	17	44121579	T	C	0.206	0.03	5.33e-12	1.41e-06	0.73	2078	8.13e-23	2.45e-18	2.36e-06	0.07	0.93	0.53	NA	FALSE	FALSE	FALSE
17_44059010_T_A	rs17651507	17	44059010	T	A	0.73	0.019	0	1.85e-20	629101	MAPT	0	WHR	1	FALSE	NA	NA	NA	FALSE	0.750198	ARL17B	ENSG00000228696	1,2,3,4,5	non-primary	02:06:00	A	T	-0.12	0.000319	17_44121579_T_C	17	44121579	T	C	0.471	0.05	2.1e-21	1.32e-10	0.73	2033	8.27e-25	7.61e-18	2.4e-08	0.22	0.78	0.39	NA	FALSE	FALSE	FALSE
17_44059010_T_A	rs17651507	17	44059010	T	A	0.73	0.019	0	1.85e-20	629101	MAPT	0	WHR	1	FALSE	NA	NA	NA	FALSE	0.750198	LRRC37A2	ENSG00000238083	1,2,3,4,5	non-primary	03:05:00	A	T	0.184	1.12e-08	17_44121579_T_C	17	44121579	T	C	0.277	0.02	2.11e-29	3.52e-08	0.73	2027	3.02e-34	4.86e-18	8.77e-18	0.14	0.86	0.45	NA	FALSE	FALSE	FALSE
17_44059010_T_A	rs17651507	17	44059010	T	A	0.73	0.019	0	1.85e-20	629101	MAPT	0	WHR	1	FALSE	NA	NA	NA	FALSE	0.750198	RP11-798G7.6	ENSG00000267198	1,2,3,5	primary	01:01:00	A	T	-0.321	2.16e-16	17_44121579_T_C	17	44121579	T	C	0.465	0.04	6.35e-31	6.36e-31	0.73	4292	3.6e-34	4.13e-18	1.04e-17	0.12	0.88	0.47	NA	FALSE	FALSE	FALSE
17_68446861_G_C	rs11654387	17	68446861	G	C	0.49	0.016	0	1.45e-19	629940	CTD-2378E21.1	81804	WHR	1	FALSE	NA	NA	NA	TRUE	1	KCNJ2	ENSG00000123700	1,2,3,4,5	primary	01:02:00	C	G	-0.107	4.97e-09	17_68432122_A_C	17	68432122	A	C	0.111	0.02	9.15e-10	4.33e-11	1	4490	8.6e-19	2e-14	1.69e-06	0.04	0.96	0.6	NA	FALSE	FALSE	FALSE
17_21279289_C_T	rs7213608	17	21279289	C	T	0.68	-0.017	0	6.95e-19	629948	KCNJ12	220	WHR	1	FALSE	NA	NA	NA	TRUE	1	KCNJ12	ENSG00000184185	1,3,4,5	primary	01:02:00	C	T	0.132	7.92e-09	17_21279605_T_G	17	21279605	T	G	0.134	0.02	4.12e-09	4.47e-09	1	2386	1.21e-17	9.01e-15	4.5e-06	0.00236	1	0.9	NA	FALSE	FALSE	FALSE
17_40698075_G_A	rs591939	17	40698075	G	A	0.75	-0.018	0	9.11e-15	485486	RP11-400F19.8	0	WHR	1	TRUE	4.93e-18	1	17_40863258_A_G	FALSE	0.997778	HSD17B1P1	ENSG00000108785	1,2,3,4,5	non-primary	02:02:00	A	G	0.036	0.203	17_40721042_C_T	17	40721042	C	T	0.242	0.03	3.09e-16	0.207	1	1065	1.92e-23	5.05e-14	1.45e-12	0.00281	1	0.88	NA	FALSE	FALSE	FALSE
17_2136065_G_T	rs7217226	17	2136065	G	T	0.66	-0.014	0	9.94e-15	692197	SMG6,AL450226.2	0	WHR	1	FALSE	NA	NA	NA	TRUE	1	OVCA2	ENSG00000262664	1,2,3,4	non-primary	02:02:00	T	G	-0.049	1.16e-06	17_2047214_C_T	17	2047214	C	T	0.068	0.01	2.06e-12	6.35e-08	0.65	5184	4.24e-15	9.73e-08	2.07e-08	0.48	0.52	0.26	NA	FALSE	FALSE	FALSE
17_2136065_G_T	rs7217226	17	2136065	G	T	0.66	-0.014	0	9.94e-15	692197	SMG6,AL450226.2	0	WHR	1	FALSE	NA	NA	NA	TRUE	1	RP11-667K14.4	ENSG00000262533	1,2,3,4	non-primary	02:02:00	T	G	-0.037	9.42e-05	17_2095954_G_A	17	2095954	G	A	0.052	0.01	3.17e-08	2.81e-05	0.86	5184	3.29e-11	4.42e-08	0.000161	0.22	0.78	0.39	NA	FALSE	FALSE	FALSE
17_2136065_G_T	rs7217226	17	2136065	G	T	0.66	-0.014	0	9.94e-15	692197	SMG6,AL450226.2	0	WHR	1	FALSE	NA	NA	NA	TRUE	1	AC090617.1	ENSG00000236838	2,3	primary	01:01:00	T	G	-0.33	1.77e-08	17_2119818_A_T	17	2119818	A	T	0.35	0.06	1.9e-09	1.9e-09	0.96	5094	2.48e-12	4.49e-08	1.22e-05	0.22	0.78	0.39	NA	FALSE	FALSE	FALSE
17_61728881_C_A	rs8075273	17	61728881	C	A	0.29	-0.014	0	2.76e-13	697440	MAP3K3	0	WHR	1	FALSE	NA	NA	NA	TRUE	1	DDX42	ENSG00000198231	1,2,3,4,5	primary	01:02:00	C	A	-0.201	4.88e-54	17_61854068_C_T	17	61854068	C	T	-0.259	0.01	3.79e-74	3.75e-55	0.99	2642	2.6e-76	1.14e-07	5.04e-70	0.22	0.78	0.39	NA	FALSE	FALSE	FALSE
17_61728881_C_A	rs8075273	17	61728881	C	A	0.29	-0.014	0	2.76e-13	697440	MAP3K3	0	WHR	1	FALSE	NA	NA	NA	TRUE	1	MAP3K3	ENSG00000198909	1,2,3,4,5	primary	01:01:00	C	A	0.277	2.39e-79	17_61817604_C_G	17	61817604	C	G	0.281	0.01	2.07e-81	2.08e-81	0.99	2896	2.2e-86	1.9e-07	4.77e-80	0.41	0.59	0.29	NA	FALSE	FALSE	FALSE
17_61728881_C_A	rs8075273	17	61728881	C	A	0.29	-0.014	0	2.76e-13	697440	MAP3K3	0	WHR	1	FALSE	NA	NA	NA	TRUE	1	RP11-51F16.5	ENSG00000263883	1,2,3,5	primary	01:01:00	C	A	0.182	7.72e-06	17_61943869_C_T	17	61943869	C	T	0.207	0.04	7.04e-07	7.04e-07	0.91	2889	1.13e-09	1.08e-07	0.00245	0.23	0.76	0.38	NA	FALSE	FALSE	FALSE
17_61728881_C_A	rs8075273	17	61728881	C	A	0.29	-0.014	0	2.76e-13	697440	MAP3K3	0	WHR	1	FALSE	NA	NA	NA	TRUE	1	LIMD2	ENSG00000136490	1,2,3,4,5	primary	01:01:00	C	A	0.044	2.86e-08	17_61857937_T_G	17	61857937	T	G	0.045	0.01	1.58e-08	1.58e-08	0.99	2836	9.89e-12	8.24e-08	2.14e-05	0.18	0.82	0.42	NA	FALSE	FALSE	FALSE
17_61728881_C_A	rs8075273	17	61728881	C	A	0.29	-0.014	0	2.76e-13	697440	MAP3K3	0	WHR	1	FALSE	NA	NA	NA	TRUE	1	GH1	ENSG00000259384	1,2,3,5	primary	01:01:00	C	A	0.233	1.04e-08	17_61980297_C_A	17	61980297	C	A	0.257	0.04	2.61e-10	2.61e-10	0.85	2565	1.87e-12	1.53e-07	4.05e-06	0.33	0.67	0.33	NA	FALSE	FALSE	FALSE
17_74255029_G_A	rs8079062	17	74255029	G	A	0.92	-0.023	0	1.67e-12	616828	UBALD2	6254	WHR	1	FALSE	NA	NA	NA	FALSE	0.965838	RNF157-AS1	ENSG00000267128	1,2,3,4,5	primary	01:03:00	A	G	0.561	5.85e-47	17_74208853_G_A	17	74208853	G	A	-0.513	0.04	1.4e-42	1.04e-48	0.97	4952	1.47e-41	2.11e-08	3.15e-35	0.04	0.96	0.58	NA	FALSE	FALSE	FALSE
17_74255029_G_A	rs8079062	17	74255029	G	A	0.92	-0.023	0	1.67e-12	616828	UBALD2	6254	WHR	1	FALSE	NA	NA	NA	FALSE	0.965838	RNF157	ENSG00000141576	1,2,3,4,5	primary	01:04:00	A	G	0.67	1.32e-113	17_74208853_G_A	17	74208853	G	A	-0.584	0.03	4.47e-99	7.86e-118	0.97	5046	5.04e-99	2.65e-08	1.08e-92	0.06	0.94	0.56	NA	FALSE	FALSE	FALSE
17_40863258_G_A	rs9911327	17	40863258	G	A	0.53	-0.009	0	1.01e-05	485486	EZH1	0	WHR	2+	TRUE	1.47e-09	1	17_40698075_A_G	FALSE	0.976103	HMGN2P15	ENSG00000214578	1,2,3,4,5	primary	01:01:00	G	A	0.16	2.85e-25	17_40880264_C_T	17	40880264	C	T	0.161	0.02	1.1e-25	1.1e-25	0.99	1206	4.76e-25	1.57e-05	8.25e-22	0.03	0.97	0.64	NA	FALSE	FALSE	FALSE
17_40863258_G_A	rs9911327	17	40863258	G	A	0.53	-0.009	0	1.01e-05	485486	EZH1	0	WHR	2+	TRUE	1.47e-09	1	17_40698075_A_G	FALSE	0.976103	RAMP2-AS1	ENSG00000197291	1,2,3,4,5	primary	01:01:00	G	A	0.175	1.83e-52	17_40911004_C_T	17	40911004	C	T	-0.18	0.01	8.89e-56	8.92e-56	0.76	1206	1.05e-55	4.08e-05	1.82e-52	0.07	0.93	0.53	NA	FALSE	FALSE	FALSE
18_34690744_C_T	rs10164099	18	34690744	C	T	0.87	-0.015	0	1.17e-09	697649	KIAA1328	0	WHR	1	FALSE	NA	NA	NA	TRUE	1	TPGS2	ENSG00000134779	1,2,3,4,5	non-primary	02:02:00	T	C	-0.208	3.39e-26	18_34661012_C_T	18	34661012	C	T	0.103	0.02	6.64e-08	2.38e-27	1	3850	6.99e-07	0.00125	0.000151	0.27	0.73	0.36	NA	FALSE	FALSE	FALSE
18_34690744_C_T	rs10164099	18	34690744	C	T	0.87	-0.015	0	1.17e-09	697649	KIAA1328	0	WHR	1	FALSE	NA	NA	NA	TRUE	1	RP11-95O2.1	ENSG00000267651	1,2,3,5	primary	01:01:00	T	C	0.273	1.29e-10	18_34507563_A_T	18	34507563	A	T	-0.281	0.04	2.13e-11	2.14e-11	0.97	3920	9.33e-10	0.00139	2.02e-07	0.3	0.7	0.34	NA	FALSE	FALSE	FALSE
18_34690744_C_T	rs10164099	18	34690744	C	T	0.87	-0.015	0	1.17e-09	697649	KIAA1328	0	WHR	1	FALSE	NA	NA	NA	TRUE	1	CELF4	ENSG00000101489	1,2,3,4,5	primary	01:01:00	T	C	0.425	3.42e-37	18_34796660_G_C	18	34796660	G	C	-0.429	0.03	4.07e-38	4.07e-38	0.99	4084	4.16e-36	0.00152	9e-34	0.33	0.67	0.33	NA	FALSE	FALSE	FALSE
18_13072979_C_T	rs1787013	18	13072979	C	T	0.56	-0.011	0	1.33e-09	630077	CEP192	0	WHR	1	FALSE	NA	NA	NA	TRUE	1	CEP192	ENSG00000101639	1,2,3,4,5	primary	01:02:00	T	C	0.508	3.33e-198	18_13104251_A_G	18	13104251	A	G	-0.796	0.01	0	0	0.52	5157	0	0.000637	0	0.29	0.71	0.35	NA	FALSE	FALSE	FALSE
19_55999142_G_C	rs8103017	19	55999142	G	C	0.7	-0.017	0	2.24e-14	485486	NAT14	207	WHR	1	FALSE	NA	NA	NA	TRUE	1	SSC5D	ENSG00000179954	1,2,3,4,5	primary	01:02:00	C	G	-0.412	5e-186	19_55999142_C_G	19	55999142	C	G	0.365	0.01	5.01e-131	5e-186	1	5878	5.11e-148	5.57e-10	9.19e-142	4.11e-08	1	1	NA	FALSE	FALSE	FALSE
19_18389135_G_A	rs12608504	19	18389135	G	A	0.36	0.025	0	4.68e-46	697639	JUND	1428	WHR	1	TRUE	4.45e-21	3	19_18244690_A_G,19_18469017_C_T,19_18837823_A_G	FALSE	0.96293	KIAA1683	ENSG00000130518	1,2,3,4,5	non-primary	02:03:00	A	G	0.412	2.03e-105	19_18394761_A_G	19	18394761	A	G	-0.138	0.02	4.28e-12	1.62e-109	0.99	2249	1.63e-21	5.67e-16	1.23e-07	0.04	0.96	0.59	NA	FALSE	FALSE	FALSE
19_2176586_G_A	rs12459350	19	2176586	G	A	0.54	0.013	0	2.23e-15	697658	DOT1L	0	WHR	1	FALSE	NA	NA	NA	TRUE	1	IZUMO4	ENSG00000099840	1,2,3,4,5	primary	01:01:00	A	G	0.054	3.3e-06	19_2146852_T_C	19	2146852	T	C	-0.059	0.01	3e-07	3e-07	0.74	5240	2.26e-11	7.73e-10	0.00153	0.05	0.95	0.56	NA	FALSE	FALSE	FALSE
19_19378671_G_A	rs998732	19	19378671	G	A	0.83	0.017	0	1.04e-12	697608	AC138430.4,TM6SF2	0	WHR	1	FALSE	NA	NA	NA	TRUE	1	TSSK6	ENSG00000178093	1,2,3,4,5	primary	01:01:00	A	G	-0.275	1.41e-15	19_19426613_A_C	19	19426613	A	C	0.279	0.03	5.39e-16	5.39e-16	0.99	3862	7.01e-18	1.43e-07	5.65e-12	0.11	0.89	0.47	NA	FALSE	FALSE	FALSE
19_19378671_G_A	rs998732	19	19378671	G	A	0.83	0.017	0	1.04e-12	697608	AC138430.4,TM6SF2	0	WHR	1	FALSE	NA	NA	NA	TRUE	1	YJEFN3	ENSG00000250067	1,2,3,4,5	primary	01:01:00	A	G	0.07	1.14e-15	19_19571752_G_A	19	19571752	G	A	-0.075	0.01	4.42e-18	4.42e-18	0.82	3862	3.67e-19	3.73e-07	2.96e-13	0.3	0.7	0.34	NA	FALSE	FALSE	FALSE
19_19378671_G_A	rs998732	19	19378671	G	A	0.83	0.017	0	1.04e-12	697608	AC138430.4,TM6SF2	0	WHR	1	FALSE	NA	NA	NA	TRUE	1	CILP2	ENSG00000160161	1,2,3,4,5	primary	01:01:00	A	G	-0.316	8.85e-20	19_19665643_A_C	19	19665643	A	C	-0.338	0.03	2.65e-25	2.65e-25	0.65	3870	1.65e-25	3.27e-07	1.33e-19	0.26	0.74	0.36	NA	FALSE	FALSE	FALSE
19_18469017_C_T	rs12986231	19	18469017	C	T	0.73	0.015	0	2.04e-11	485486	PGPEP1	0	WHR	1	TRUE	2.25e-10	3	19_18244690_A_G,19_18389135_A_G,19_18837823_A_G	FALSE	0.882297	PGPEP1	ENSG00000130517	1,2,3,4,5	non-primary	02:04:00	T	C	-0.043	0.0513	19_18462708_G_A	19	18462708	G	A	-0.259	0.02	2.1e-48	0.00216	0.99	2154	1.19e-47	3.49e-06	1.59e-42	0.47	0.53	0.27	NA	FALSE	FALSE	FALSE
19_18244690_G_A	rs885683	19	18244690	G	A	0.26	0.023	0	4.81e-30	629903	MAST3	0	WHR	2+	TRUE	6.17e-09	2	19_18389135_A_G,19_18469017_C_T	FALSE	0.62968	MAST3	ENSG00000099308	1,2,3,4,5	primary	01:01:00	G	A	-0.108	4.14e-12	19_18238473_G_A	19	18238473	G	A	0.138	0.01	2.4e-21	2.4e-21	0.73	2436	6.93e-19	0.00066	2.35e-16	0.22	0.78	0.39	NA	FALSE	FALSE	FALSE
19_18244690_G_A	rs885683	19	18244690	G	A	0.26	0.023	0	4.81e-30	629903	MAST3	0	WHR	2+	TRUE	6.17e-09	2	19_18389135_A_G,19_18469017_C_T	FALSE	0.62968	MPV17L2	ENSG00000254858	1,2,3,4,5	primary	01:01:00	G	A	0.081	1.95e-07	19_18297656_A_T	19	18297656	A	T	0.091	0.02	1.9e-09	1.9e-09	0.68	2436	8.77e-08	0.000584	2.98e-05	0.2	0.8	0.4	NA	FALSE	FALSE	FALSE
19_33802542_G_A	rs7251505	19	33802542	G	A	0.09	-0.034	0	1.51e-29	696200	CTD-2540B15.9	2249	WHR	2+	TRUE	1.38e-20	3	19_33790556_A_G,19_33880000_C_G,19_33893008_A_G	TRUE	1	CEBPA-AS1	ENSG00000267296	1,2,3,4,5	primary	01:03:00	G	A	0.552	4.24e-80	19_33797258_G_A	19	33797258	G	A	0.804	0.04	3.1e-85	6.6e-81	0.96	3035	5.15e-80	6.92e-15	4.77e-67	0.06	0.94	0.54	NA	TRUE	FALSE	FALSE
19_33802542_G_A	rs7251505	19	33802542	G	A	0.09	-0.034	0	1.51e-29	696200	CTD-2540B15.9	2249	WHR	2+	TRUE	1.38e-20	3	19_33790556_A_G,19_33880000_C_G,19_33893008_A_G	TRUE	1	CEBPA-AS1	ENSG00000267296	1,2,3,4,5	non-primary	02:03:00	G	A	0.552	4.24e-80	19_33789010_G_A	19	33789010	G	A	-0.251	0.03	1.09e-17	2.24e-13	0.59	3035	8.26e-24	1.48e-13	3.18e-12	0.06	0.94	0.56	NA	TRUE	FALSE	FALSE
19_33802542_G_A	rs7251505	19	33802542	G	A	0.09	-0.034	0	1.51e-29	696200	CTD-2540B15.9	2249	WHR	2+	TRUE	1.38e-20	3	19_33790556_A_G,19_33880000_C_G,19_33893008_A_G	TRUE	1	CEBPA-AS1	ENSG00000178863	1,2,3,4	primary	01:02:00	G	A	0.626	1.57e-60	19_33797258_G_A	19	33797258	G	A	1.017	0.05	4.08e-76	2.8e-61	0.96	3037	4.02e-70	1.84e-14	3.73e-57	0.17	0.83	0.42	NA	TRUE	FALSE	FALSE
19_33802542_G_A	rs7251505	19	33802542	G	A	0.09	-0.034	0	1.51e-29	696200	CTD-2540B15.9	2249	WHR	2+	TRUE	1.38e-20	3	19_33790556_A_G,19_33880000_C_G,19_33893008_A_G	TRUE	1	CEBPA-AS1	ENSG00000178863	1,2,3,4	non-primary	02:02:00	G	A	0.626	1.57e-60	19_33787041_G_A	19	33787041	G	A	-0.372	0.04	5.15e-22	3.14e-07	0.59	3037	3.17e-27	1.45e-13	1.22e-15	0.05	0.95	0.56	NA	TRUE	FALSE	FALSE
19_33802542_G_A	rs7251505	19	33802542	G	A	0.09	-0.034	0	1.51e-29	696200	CTD-2540B15.9	2249	WHR	2+	TRUE	1.38e-20	3	19_33790556_A_G,19_33880000_C_G,19_33893008_A_G	TRUE	1	CTD-2540B15.9	ENSG00000267130	1,2,3,4,5	primary	01:01:00	G	A	0.301	4.18e-09	19_33806139_C_T	19	33806139	C	T	0.306	0.05	2.43e-09	2.43e-09	1	3056	9.65e-19	2.14e-15	9.3e-06	0.02	0.98	0.67	NA	FALSE	FALSE	FALSE
20_6623374_C_T	rs979012	20	6623374	C	T	0.36	0.012	0	7.86e-11	697581	RP5-859D4.3	88531	WHR	1	FALSE	NA	NA	NA	TRUE	1	BMP2	ENSG00000125845	1,2,3,4,5	primary	01:01:00	T	C	-0.114	8.05e-08	20_6623374_T_C	20	6623374	T	C	0.114	0.02	8.05e-08	8.05e-08	1	5321	2.68e-08	4.29e-06	8.32e-05	0.01	0.99	0.72	NA	FALSE	FALSE	FALSE
20_50982870_G_A	rs6021889	20	50982870	G	A	0.71	0.02	0	2.46e-27	697643	RP4-723E3.1	0	WHR	1	FALSE	NA	NA	NA	TRUE	1	TSHZ2	ENSG00000182463	1,2,3,4,5	non-primary	02:04:00	A	G	0.139	2.1e-16	20_51028070_A_C	20	51028070	A	C	-0.12	0.01	1.5e-15	4.47e-19	0.67	4688	6.25e-31	7.59e-21	8.88e-12	0.11	0.89	0.48	NA	FALSE	FALSE	FALSE
20_45789953_C_T	rs3092781	20	45789953	C	T	0.45	-0.015	0	1.92e-17	691625	EYA2,RP5-890O15.3	0	WHR	1	TRUE	1.45e-16	1	20_45529571_A_G	TRUE	1	EYA2	ENSG00000064655	1,2,3,4,5	non-primary	02:04:00	NA	NA	NA	NA	20_45757543_C_G	20	45757543	C	G	0.146	0.02	3.26e-10	5.87e-14	0.89	2138	9.52e-15	1.19e-10	1.13e-06	0.01	0.99	0.72	NA	FALSE	FALSE	FALSE
20_33905619_G_A	rs1406948	20	33905619	G	A	0.37	-0.014	0	4.12e-15	697307	UQCC1	0	WHR	1	FALSE	NA	NA	NA	TRUE	1	UQCC1	ENSG00000101019	1,2,3,4,5	primary	01:01:00	G	A	-0.238	1.42e-68	20_33992761_T_A	20	33992761	T	A	0.244	0.01	1.22e-72	1.23e-72	0.99	2886	2.07e-79	1.67e-09	5.84e-71	0.47	0.53	0.26	NA	FALSE	FALSE	FALSE
20_56135199_C_T	rs1328757	20	56135199	C	T	0.47	0.011	0	1.69e-10	630053	PCK1	937	WHR	1	FALSE	NA	NA	NA	TRUE	1	PCK1	ENSG00000124253	1,2,3,4,5	primary	01:01:00	C	T	0.11	9.88e-13	20_56136536_A_G	20	56136536	A	G	0.115	0.02	4.95e-14	4.95e-14	0.85	5833	1.28e-13	1.03e-05	2.8e-10	0.02	0.98	0.66	NA	FALSE	FALSE	FALSE
21_35593827_G_A	rs28451064	21	35593827	G	A	0.13	0.018	0	4.23e-09	485486	AP000320.7,AP000318.2	0	WHR	1	FALSE	NA	NA	NA	TRUE	1	MRPS6	ENSG00000243927	1,2,3,4,5	primary	01:02:00	G	A	-0.191	4.39e-18	21_35593827_G_A	21	35593827	G	A	-0.188	0.02	6.83e-18	4.39e-18	1	4020	3.91e-16	3.39e-05	2.23e-14	0.000932	1	1	NA	FALSE	FALSE	FALSE
21_35593827_G_A	rs28451064	21	35593827	G	A	0.13	0.018	0	4.23e-09	485486	AP000320.7,AP000318.2	0	WHR	1	FALSE	NA	NA	NA	TRUE	1	LINC00310	ENSG00000227456	1,2,3,4,5	primary	01:02:00	G	A	-0.404	4.39e-48	21_35593827_G_A	21	35593827	G	A	-0.377	0.03	4.2e-42	4.39e-48	1	4043	1.82e-39	1.85e-05	1.04e-37	5.42e-05	1	1	NA	FALSE	FALSE	FALSE
21_35593827_G_A	rs28451064	21	35593827	G	A	0.13	0.018	0	4.23e-09	485486	AP000320.7,AP000318.2	0	WHR	1	FALSE	NA	NA	NA	TRUE	1	AP000320.7	ENSG00000272657	1,2,3,4	primary	01:01:00	G	A	-0.222	3.3e-15	21_35595821_A_G	21	35595821	A	G	-0.211	0.03	2.62e-15	2.62e-15	0.82	4041	1.48e-13	6.74e-05	8.45e-12	0.00285	1	0.88	NA	FALSE	FALSE	FALSE
22_29449477_G_A	rs2294239	22	29449477	G	A	0.57	0.02	0	3.17e-31	697702	ZNRF3	0	WHR	1	TRUE	4.64e-26	1	22_29318299_A_G	TRUE	1	ZNRF3	ENSG00000183579	1,2,3,4,5	primary	01:02:00	A	G	-0.143	2.96e-22	22_29453193_G_C	22	29453193	G	C	0.123	0.01	1.15e-16	3.56e-23	0.9	1873	8e-31	4.94e-21	1.1e-12	0.00577	0.99	0.81	NA	FALSE	FALSE	TRUE
22_29318299_G_A	rs9625645	22	29318299	G	A	0.96	-0.041	0	1.11e-17	618383	ZNRF3	0	WHR	2+	TRUE	2.62e-12	1	22_29449477_A_G	TRUE	1	ZNRF3	ENSG00000183579	1,2,3,4,5	non-primary	02:02:00	A	G	0.274	1.15e-18	22_29345890_C_T	22	29345890	C	T	-0.234	0.03	1.09e-13	6.04e-19	0.99	1825	6.57e-15	6.08e-08	2.58e-09	0.02	0.98	0.66	NA	FALSE	FALSE	TRUE
7_27264718_G_C	rs75584603	7	27264718	G	C	0.02	0.053	0.01	3.33e-13	484563	RP1-170O19.17	14144	WHRadjBMI	2+	TRUE	4.86e-17	3	7_27215041_C_T,7_27241660_C_G,7_27249617_A_G	TRUE	1	HOXA11	ENSG00000005073	1,2,3,4,5	primary	01:01:00	G	C	0.545	3.25e-10	7_27225489_G_A	7	27225489	G	A	0.578	0.07	9.72e-15	9.72e-15	0.67	2217	1.26e-18	7.1e-13	1.2e-08	0.00577	0.99	0.81	NA	FALSE	FALSE	FALSE
13_78163787_C_T	rs17067999	13	78163787	C	T	0.14	-0.016	0	1.45e-10	627309	SCEL	0	WHRadjBMI	1	FALSE	NA	NA	NA	TRUE	1	MYCBP2	ENSG00000005810	1,2,3,4,5	primary	01:02:00	C	T	0.14	2.47e-15	13_78038670_T_G	13	78038670	T	G	-0.171	0.02	2.03e-20	6.25e-21	0.67	4716	1.15e-18	2.2e-05	1.98e-14	0.38	0.62	0.31	NA	FALSE	FALSE	FALSE
16_3364997_G_C	rs12325187	16	3364997	G	C	0.73	0.013	0	8.3e-10	626249	ZNF75A	0	WHRadjBMI	1	FALSE	NA	NA	NA	TRUE	1	ZNF263	ENSG00000006194	1,2,3,4,5	primary	01:01:00	C	G	-0.382	4.22e-93	16_3360140_G_A	16	3360140	G	A	0.392	0.02	7.89e-96	7.97e-96	0.92	4158	3.59e-101	0.000115	1.18e-97	0.38	0.62	0.31	NA	FALSE	FALSE	FALSE
7_77362504_G_A	rs7795371	7	77362504	G	A	0.56	0.017	0	2.89e-21	627159	RSBN1L	0	WHRadjBMI	1	FALSE	NA	NA	NA	FALSE	0.726848	PHTF2	ENSG00000006576	1,2,3,4,5	primary	01:01:00	A	G	0.038	0.000722	7_77417584_T_C	7	77417584	T	C	-0.057	0.01	3.13e-07	3.13e-07	0.72	5202	1.93e-18	5.38e-17	0.0064	0.18	0.82	0.41	NA	FALSE	FALSE	FALSE
17_62006497_G_A	rs1051684	17	62006497	G	A	0.36	0.013	0	4.39e-12	592045	CD79B	0	WHRadjBMI	1	FALSE	NA	NA	NA	FALSE	0.849665	CD79B	ENSG00000007312	1,2,3,4,5	primary	01:01:00	A	G	-0.228	4.9e-61	17_62008965_T_G	17	62008965	T	G	0.228	0.01	4.19e-61	4.21e-61	1	2552	7.96e-65	7.43e-08	1.06e-59	0.00892	0.99	0.76	NA	FALSE	FALSE	FALSE
19_13139660_G_A	rs16978854	19	13139660	G	A	0.04	-0.033	0	2.74e-12	623343	NFIX	0	WHRadjBMI	1	FALSE	NA	NA	NA	FALSE	0.957199	NFIX	ENSG00000008441	1,2,3,4,5	primary	01:02:00	NA	NA	NA	NA	19_13106791_C_T	19	13106791	C	T	-0.214	0.03	1.1e-11	9.99e-12	0.95	3617	8e-12	5.37e-08	5.15e-06	0.03	0.97	0.61	NA	FALSE	FALSE	FALSE
7_73037366_G_A	rs55747707	7	73037366	G	A	0.18	-0.024	0	3.05e-25	551855	MLXIPL	0	WHRadjBMI	1	TRUE	1.33e-20	1	7_72929608_A_G	FALSE	0.996327	MLXIPL	ENSG00000009950	1,2,3,4,5	primary	01:02:00	G	A	0.509	0	7_73037366_G_A	7	73037366	G	A	0.422	0.02	8.77e-102	0	1	1159	8.39e-107	1.92e-16	3.51e-93	0.00704	0.99	0.78	NA	FALSE	FALSE	FALSE
3_52491447_C_A	rs10865972	3	52491447	C	A	0.94	0.037	0	7.49e-25	688806	NISCH	0	WHRadjBMI	2+	TRUE	1.79e-16	1	3_52745087_C_T	TRUE	1	NISCH	ENSG00000010322	1,2,3,4,5	primary	01:02:00	NA	NA	NA	NA	3_52261468_T_G	3	52261468	T	G	-0.358	0.03	1.96e-32	5.56e-29	0.75	1231	8.34e-31	3.14e-10	1.19e-21	0.45	0.55	0.28	NA	FALSE	FALSE	FALSE
3_52491447_C_A	rs10865972	3	52491447	C	A	0.94	0.037	0	7.49e-25	688806	NISCH	0	WHRadjBMI	2+	TRUE	1.79e-16	1	3_52745087_C_T	TRUE	1	STAB1	ENSG00000010327	1,2,3,4,5	primary	01:02:00	NA	NA	NA	NA	3_52529266_T_C	3	52529266	T	C	0.18	0.03	2.69e-11	4.33e-16	0.9	1268	3.36e-16	5.14e-11	4.78e-07	0.07	0.93	0.53	NA	FALSE	FALSE	TRUE
3_52745087_C_T	rs11235	3	52745087	C	T	0.54	-0.022	0	1.23e-36	674682	NEK4	0	WHRadjBMI	1	TRUE	9.59e-26	1	3_52491447_A_C	FALSE	0.995911	STAB1	ENSG00000010327	1,2,3,4,5	non-primary	02:02:00	T	C	-0.082	5.65e-13	3_52815905_T_C	3	52815905	T	C	-0.07	0.01	1.08e-09	3.19e-14	0.73	1441	4.01e-27	3.28e-23	1.48e-06	0.01	0.99	0.73	NA	FALSE	FALSE	TRUE
16_3364997_G_C	rs12325187	16	3364997	G	C	0.73	0.013	0	8.3e-10	626249	ZNF75A	0	WHRadjBMI	1	FALSE	NA	NA	NA	TRUE	1	ZNF200	ENSG00000010539	1,2,3,4,5	primary	01:01:00	C	G	-0.182	1.23e-21	16_3364867_G_C	16	3364867	G	C	0.19	0.02	5.12e-23	5.12e-23	0.91	4168	7.06e-22	8.13e-05	2.62e-19	0.03	0.97	0.63	NA	FALSE	FALSE	FALSE
2_207029825_C_T	rs12694042	2	207029825	C	T	0.5	0.012	0	6.15e-10	484563	EEF1B2	2173	WHRadjBMI	1	FALSE	NA	NA	NA	FALSE	0.718875	NDUFS1	ENSG00000023228	1,2,3,4,5	primary	01:02:00	C	T	-0.156	1.31e-80	2_206973801_C_T	2	206973801	C	T	-0.182	0.01	4.75e-119	2.41e-129	0.71	4320	1.95e-130	2.48e-05	5.98e-127	0.08	0.92	0.52	NA	FALSE	FALSE	FALSE
5_54890802_C_T	rs7721054	5	54890802	C	T	0.29	0.017	0	1.56e-19	693843	SLC38A9	30871	WHRadjBMI	1	FALSE	NA	NA	NA	TRUE	1	SKIV2L2	ENSG00000039123	1,2,3,4,5	primary	01:01:00	T	C	-0.117	2.19e-17	5_54879402_C_T	5	54879402	C	T	0.121	0.01	3.77e-19	3.78e-19	0.79	5408	1.61e-27	9.56e-14	2.59e-15	0.15	0.85	0.44	NA	FALSE	FALSE	FALSE
9_17367946_C_A	rs10963067	9	17367946	C	A	0.09	-0.021	0	5.86e-11	627315	CNTLN	0	WHRadjBMI	1	FALSE	NA	NA	NA	TRUE	1	CNTLN	ENSG00000044459	1,2,3,4,5	non-primary	02:02:00	C	A	0.038	0.211	9_17360296_G_A	9	17360296	G	A	-0.142	0.03	5.42e-07	0.265	0.99	6029	1.04e-07	3.94e-06	0.00233	0.09	0.91	0.5	NA	FALSE	FALSE	FALSE
20_45756772_G_C	rs6018291	20	45756772	G	C	0.45	-0.014	0	1.33e-14	627099	EYA2	0	WHRadjBMI	1	TRUE	6.82e-13	2	20_45507912_C_T,20_45529571_A_G	TRUE	1	EYA2	ENSG00000064655	1,2,3,4,5	non-primary	02:04:00	C	G	-0.179	1.37e-13	20_45757543_C_G	20	45757543	C	G	0.146	0.02	3.26e-10	5.87e-14	0.99	2136	1.78e-12	2.23e-08	7.08e-07	0.0079	0.99	0.77	NA	FALSE	FALSE	FALSE
6_34677103_G_A	rs6932930	6	34677103	G	A	0.78	0.017	0	3.6e-16	693217	RP11-140K17.2	6287	WHRadjBMI	2+	TRUE	3.54e-12	2	6_34192036_A_C,6_34237192_A_G	TRUE	1	TAF11	ENSG00000064995	1,2,3,4,5	non-primary	03:03:00	NA	NA	NA	NA	6_34581937_C_T	6	34581937	C	T	-0.096	0.02	1.73e-08	0.74	0.95	1859	2.31e-09	1.61e-06	0.00013	0.09	0.91	0.5	NA	FALSE	FALSE	FALSE
5_149859889_G_A	rs79664277	5	149859889	G	A	0.09	0.021	0	2.34e-09	484563	CTC-367J11.1	0	WHRadjBMI	1	FALSE	NA	NA	NA	FALSE	0.995277	NDST1	ENSG00000070614	1,2,3,4,5	non-primary	03:03:00	G	A	-0.042	0.00344	5_149878840_C_T	5	149878840	C	T	-0.099	0.01	2.68e-12	0.0018	1	5047	6.23e-12	1.05e-05	1.53e-08	0.02	0.98	0.65	NA	FALSE	FALSE	FALSE
3_185516520_G_A	rs4686696	3	185516520	G	A	0.31	0.015	0	5.67e-17	693522	IGF2BP2	0	WHRadjBMI	1	FALSE	NA	NA	NA	TRUE	1	IGF2BP2	ENSG00000073792	1,2,3,4,5	primary	01:01:00	G	A	-0.125	1.14e-09	3_185524081_A_G	3	185524081	A	G	-0.138	0.02	4.03e-11	4.03e-11	0.88	4003	1.77e-17	2.99e-12	3.61e-07	0.06	0.94	0.55	NA	FALSE	FALSE	FALSE
7_80570871_G_C	rs917191	7	80570871	G	C	0.57	0.014	0	5.11e-14	626903	SEMA3C	19196	WHRadjBMI	1	FALSE	NA	NA	NA	TRUE	1	SEMA3C	ENSG00000075223	1,2,3,4,5	primary	01:02:00	G	C	0.155	9.14e-50	7_80570871_G_C	7	80570871	G	C	0.162	0.01	4.78e-54	9.14e-50	1	4169	2.12e-58	1.97e-10	1.44e-51	0.000334	1	1	NA	FALSE	FALSE	FALSE
3_171785168_G_C	rs9647379	3	171785168	G	C	0.4	-0.015	0	5.14e-16	624516	FNDC3B	0	WHRadjBMI	1	FALSE	NA	NA	NA	TRUE	1	FNDC3B	ENSG00000075420	1,2,3,4,5	non-primary	03:03:00	G	C	0.055	7.96e-09	3_171800256_A_G	3	171800256	A	G	0.051	0.01	3.13e-10	3.16e-10	0.98	4515	3.21e-16	2.91e-12	2.3e-07	0.00109	1	0.99	NA	FALSE	FALSE	FALSE
3_47070497_C_A	rs11917361	3	47070497	C	A	0.41	-0.015	0	2.12e-17	693226	SETD2	0	WHRadjBMI	2+	FALSE	NA	NA	NA	TRUE	1	PTPN23	ENSG00000076201	1,2,3,4,5	primary	01:01:00	C	A	0.077	8.1e-15	3_47415100_G_A	3	47415100	G	A	0.085	0.01	1.94e-17	1.94e-17	0.8	2685	4.59e-24	7.33e-12	2.53e-13	0.4	0.6	0.29	NA	FALSE	FALSE	FALSE
7_27215041_C_T	rs6949451	7	27215041	C	T	0.45	0.007	0	0.000142	624343	RP1-170O19.20,HOXA10	0	WHRadjBMI	2+	TRUE	2.2e-09	3	7_27241660_C_G,7_27249617_A_G,7_27264718_C_G	FALSE	0.102467	HOXA9	ENSG00000078399	1,2,3,4,5	primary	01:01:00	C	T	0.098	2.7e-07	7_27215041_C_T	7	27215041	C	T	0.098	0.02	2.7e-07	2.7e-07	1	2204	7e-08	2.39e-06	0.00113	0.04	0.96	0.6	NA	FALSE	FALSE	FALSE
19_10070954_T_A	rs889129	19	10070954	T	A	0.88	-0.02	0	9.32e-12	593244	COL5A3	0	WHRadjBMI	1	FALSE	NA	NA	NA	TRUE	1	COL5A3	ENSG00000080573	1,2,3,4,5	primary	01:03:00	T	A	0.238	8.98e-31	19_10070305_A_G	19	10070305	A	G	0.142	0.02	9.16e-10	3.18e-37	0.55	4717	8.86e-10	3.04e-06	3.22e-05	0.11	0.89	0.48	NA	FALSE	FALSE	FALSE
6_80952701_C_T	rs3812126	6	80952701	C	T	0.43	-0.013	0	4.81e-12	627288	BCKDHB	0	WHRadjBMI	2+	TRUE	4.75e-09	3	6_80916967_C_T,6_81346033_C_T,6_81444898_G_T	TRUE	1	BCKDHB	ENSG00000083123	1,2,3,4,5	primary	01:02:00	C	T	-0.137	9.8e-45	6_80867260_G_A	6	80867260	G	A	-0.108	0.01	1.99e-25	1.2e-49	0.96	2757	1.81e-22	0.00204	2.2e-20	0.25	0.75	0.37	NA	FALSE	FALSE	FALSE
7_26397239_C_A	rs1534696	7	26397239	C	A	0.57	-0.024	0	3.15e-44	682757	SNX10	0	WHRadjBMI	2+	TRUE	4.39e-45	1	7_25939723_G_T	TRUE	1	SNX10	ENSG00000086300	1,2,3,4,5	primary	01:02:00	C	A	0.882	0	7_26397239_C_A	7	26397239	C	A	0.894	0.01	0	0	1	2492	0	9.23e-41	0	0	1	1	NA	FALSE	FALSE	FALSE
17_76417883_C_T	rs2376585	17	76417883	C	T	0.2	-0.018	0	5.5e-14	626927	PGS1	0	WHRadjBMI	1	FALSE	NA	NA	NA	TRUE	1	PGS1	ENSG00000087157	1,2,3,4,5	primary	01:04:00	T	C	-0.294	5.31e-53	17_76431015_C_T	17	76431015	C	T	-0.288	0.02	1.14e-47	1.39e-60	0.9	6167	5.72e-49	7.24e-09	6.63e-42	0.08	0.92	0.51	NA	FALSE	FALSE	FALSE
14_52531408_C_T	rs146182298	14	52531408	C	T	0.04	0.031	0.01	1.45e-09	484563	NID2	0	WHRadjBMI	1	FALSE	NA	NA	NA	TRUE	1	NID2	ENSG00000087303	1,2,3,4,5	primary	01:02:00	C	T	-0.289	5.39e-23	14_52531408_C_T	14	52531408	C	T	-0.35	0.03	2.56e-29	5.39e-23	1	5266	1.48e-24	1.14e-05	2.14e-21	0.02	0.98	0.7	NA	FALSE	FALSE	FALSE
20_21098319_C_T	rs6047259	20	21098319	C	T	0.62	0.01	0	4.32e-09	694395	RPL24P2	2481	WHRadjBMI	1	FALSE	NA	NA	NA	TRUE	1	PLK1S1	ENSG00000088970	1,2,3,4,5	primary	01:01:00	C	T	-0.262	1.08e-76	20_21108350_A_G	20	21108350	A	G	-0.266	0.01	1.4e-79	1.41e-79	0.97	3369	4.85e-82	0.000179	1.21e-79	0.04	0.96	0.58	NA	FALSE	FALSE	FALSE
7_107612629_G_A	rs1544474	7	107612629	G	A	0.54	-0.016	0	7.11e-21	679325	LAMB1	0	WHRadjBMI	2+	TRUE	9.67e-12	1	7_107616011_C_G	TRUE	1	LAMB1	ENSG00000091136	1,2,3,4,5	primary	01:02:00	A	G	0.333	1.28e-111	7_107614370_T_G	7	107614370	T	G	-0.291	0.01	1.72e-85	3.06e-113	0.98	2269	5.3e-89	3.14e-06	1.83e-84	0.11	0.89	0.48	NA	FALSE	FALSE	TRUE
7_107616011_G_C	rs11770285	7	107616011	G	C	0.9	0.031	0	7.06e-24	627284	LAMB1	0	WHRadjBMI	1	TRUE	1e-13	1	7_107612629_A_G	TRUE	1	LAMB1	ENSG00000091136	1,2,3,4,5	non-primary	02:02:00	C	G	-0.453	1.18e-52	7_107612784_C_T	7	107612784	C	T	0.295	0.03	1.2e-26	8.77e-54	1	2282	1.03e-27	3.22e-09	7.33e-21	0.02	0.98	0.66	NA	FALSE	FALSE	TRUE
7_107612629_G_A	rs1544474	7	107612629	G	A	0.54	-0.016	0	7.11e-21	679325	LAMB1	0	WHRadjBMI	2+	TRUE	9.67e-12	1	7_107616011_C_G	TRUE	1	DLD	ENSG00000091140	1,2,3,4,5	primary	01:02:00	A	G	0.053	3.9e-10	7_107614370_T_G	7	107614370	T	G	-0.058	0.01	6.3e-12	1.21e-10	0.98	2269	1.01e-12	4.48e-07	3.49e-08	0.01	0.99	0.71	NA	FALSE	FALSE	FALSE
4_26079129_C_T	rs4558863	4	26079129	C	T	0.81	-0.021	0	4.69e-19	627314	RP11-324H7.1	34358	WHRadjBMI	1	TRUE	2.25e-17	1	4_26352363_G_T	FALSE	0.879603	SEL1L3	ENSG00000091490	1,2,3,4,5	non-primary	02:03:00	T	C	-0.107	7.33e-07	4_26028775_C_T	4	26028775	C	T	0.116	0.02	6.3e-09	7.13e-09	0.72	2137	7.47e-16	1.06e-12	4.44e-05	0.06	0.94	0.54	NA	FALSE	FALSE	FALSE
19_17197012_G_A	rs7252102	19	17197012	G	A	0.72	-0.014	0	9.4e-13	627241	MYO9B	0	WHRadjBMI	1	FALSE	NA	NA	NA	FALSE	0.955845	MYO9B	ENSG00000099331	1,2,3,4,5	non-primary	02:02:00	A	G	0.07	6.88e-14	19_17228554_C_T	19	17228554	C	T	-0.068	0.01	2.83e-13	7.79e-17	0.88	5021	1.96e-15	6.99e-09	1.64e-08	0.06	0.94	0.55	NA	FALSE	FALSE	FALSE
19_2176586_G_A	rs12459350	19	2176586	G	A	0.54	0.014	0	2.39e-16	694419	DOT1L	0	WHRadjBMI	1	FALSE	NA	NA	NA	TRUE	1	IZUMO4	ENSG00000099840	1,2,3,4,5	primary	01:01:00	A	G	0.054	3.3e-06	19_2146852_T_C	19	2146852	T	C	-0.059	0.01	3e-07	3e-07	0.74	5240	1.2e-12	4.11e-11	0.00147	0.05	0.95	0.57	NA	FALSE	FALSE	FALSE
22_35680095_G_A	rs2272790	22	35680095	G	A	0.69	-0.013	0	7.99e-12	627192	HMGXB4	0	WHRadjBMI	1	FALSE	NA	NA	NA	FALSE	0.806351	HMGXB4	ENSG00000100281	1,2,3,4,5	primary	01:01:00	G	A	0.115	1.96e-34	22_35699453_A_G	22	35699453	A	G	0.121	0.01	4.82e-41	4.83e-41	0.8	5466	9.49e-47	1.19e-10	7.07e-38	0.09	0.91	0.5	NA	FALSE	FALSE	FALSE
22_35680095_G_A	rs2272790	22	35680095	G	A	0.69	-0.013	0	7.99e-12	627192	HMGXB4	0	WHRadjBMI	1	FALSE	NA	NA	NA	FALSE	0.806351	TOM1	ENSG00000100284	1,2,3,4,5	primary	01:01:00	G	A	-0.087	5.21e-29	22_35679658_C_T	22	35679658	C	T	-0.085	0.01	1.16e-29	1.16e-29	0.81	5491	3.63e-35	9.48e-11	2.7e-26	0.07	0.93	0.53	NA	FALSE	FALSE	FALSE
20_33905619_G_A	rs1406948	20	33905619	G	A	0.37	-0.016	0	2.08e-19	694248	UQCC1	0	WHRadjBMI	1	FALSE	NA	NA	NA	FALSE	0.996767	UQCC1	ENSG00000101019	1,2,3,4,5	primary	01:01:00	G	A	-0.238	1.42e-68	20_33992761_T_A	20	33992761	T	A	0.244	0.01	1.22e-72	1.23e-72	0.99	2886	1.35e-83	1.1e-13	2.59e-71	0.21	0.79	0.4	NA	FALSE	FALSE	FALSE
13_22473593_C_A	rs7993238	13	22473593	C	A	0.65	-0.012	0	1.68e-10	627052	LINC00424	23888	WHRadjBMI	1	FALSE	NA	NA	NA	FALSE	0.993551	FGF9	ENSG00000102678	1,2,3,4,5	primary	01:01:00	A	C	0.245	7.81e-24	13_22476288_A_G	13	22476288	A	G	-0.276	0.02	6.46e-32	6.47e-32	0.99	5509	4.95e-32	8.37e-07	8.66e-29	0.000464	1	1	NA	FALSE	FALSE	FALSE
13_44684600_C_T	rs10507524	13	44684600	C	T	0.9	-0.018	0	2.68e-09	627283	LINC00390	0	WHRadjBMI	1	FALSE	NA	NA	NA	TRUE	1	TSC22D1	ENSG00000102804	1,2,3,4,5	primary	01:03:00	T	C	-0.24	3.59e-26	13_44690330_A_G	13	44690330	A	G	0.231	0.02	1.43e-24	1.91e-26	0.99	3808	2.12e-22	4.17e-05	2.41e-20	0.00376	1	0.85	NA	FALSE	FALSE	FALSE
8_72407115_T_A	rs10100423	8	72407115	T	A	0.93	-0.042	0	5.91e-34	615531	RP11-1102P16.1	0	WHRadjBMI	1	TRUE	1.81e-35	2	8_71989719_A_C,8_72491404_A_T	TRUE	1	EYA1	ENSG00000104313	1,2,3,4,5	non-primary	03:03:00	A	T	-0.672	2.16e-44	8_72407374_G_C	8	72407374	G	C	0.268	0.05	5.73e-07	6.7e-45	1	2554	1.55e-31	1.69e-30	0.00178	0.02	0.98	0.67	NA	FALSE	FALSE	FALSE
7_73037366_G_A	rs55747707	7	73037366	G	A	0.18	-0.024	0	3.05e-25	551855	MLXIPL	0	WHRadjBMI	1	TRUE	1.33e-20	1	7_72929608_A_G	FALSE	0.996327	BCL7B	ENSG00000106635	1,2,3,4,5	non-primary	02:02:00	G	A	0.03	0.0331	7_72982874_C_T	7	72982874	C	T	0.174	0.01	7.94e-31	1.08e-34	0.54	1105	4.65e-39	3.82e-15	1.95e-25	0.16	0.84	0.43	NA	FALSE	FALSE	FALSE
9_131591649_C_A	rs4489410	9	131591649	C	A	0.75	-0.012	0	4.58e-09	627259	C9orf114	0	WHRadjBMI	1	FALSE	NA	NA	NA	FALSE	0.887538	TBC1D13	ENSG00000107021	1,2,3,4,5	primary	01:02:00	A	C	-0.089	8.39e-13	9_131573261_G_A	9	131573261	G	A	0.091	0.01	5.53e-13	1.1e-13	0.94	3596	5.44e-12	7.46e-05	4.32e-09	0.06	0.94	0.55	NA	FALSE	FALSE	FALSE
11_10921512_G_A	rs7932891	11	10921512	G	A	0.3	0.014	0	1.39e-12	626262	ZBED5-AS1	0	WHRadjBMI	1	FALSE	NA	NA	NA	TRUE	1	EIF4G2	ENSG00000110321	1,2,3,4,5	primary	01:03:00	A	G	-0.106	1.14e-29	11_10921512_A_G	11	10921512	A	G	0.103	0.01	8.66e-29	1.14e-29	1	6034	2.1e-30	1.48e-08	1.19e-23	0.08	0.92	0.51	NA	FALSE	FALSE	FALSE
12_30814864_C_T	rs10843804	12	30814864	C	T	0.76	0.015	0	1.34e-13	627192	IPO8	0	WHRadjBMI	1	FALSE	NA	NA	NA	FALSE	0.999801	CAPRIN2	ENSG00000110888	1,2,3,4,5	non-primary	03:03:00	T	C	0.087	1.06e-06	12_30791864_C_T	12	30791864	C	T	-0.082	0.02	1.98e-07	1.51e-09	0.85	6108	5.13e-10	8.59e-09	0.03	0.47	0.5	0.25	NA	FALSE	FALSE	FALSE
12_9075014_G_T	rs1805740	12	9075014	G	T	0.72	-0.018	0	1.16e-19	627211	PHC1	0	WHRadjBMI	1	FALSE	NA	NA	NA	TRUE	1	PHC1	ENSG00000111752	1,2,3,4,5	primary	01:03:00	G	T	-0.383	1.11e-92	12_9073001_C_T	12	9073001	C	T	-0.324	0.02	2.03e-41	4.8e-98	1	4235	2.15e-49	5.34e-15	2.95e-37	0.00632	0.99	0.8	NA	FALSE	FALSE	FALSE
12_107120424_C_T	rs10778504	12	107120424	C	T	0.35	0.016	0	2.52e-14	484563	RP11-144F15.1,RFX4,RP11-482D24.3	0	WHRadjBMI	1	FALSE	NA	NA	NA	TRUE	1	RIC8B	ENSG00000111785	1,2,3,4,5	primary	01:01:00	C	T	-0.147	5e-23	12_107132501_A_G	12	107132501	A	G	-0.152	0.01	4.88e-26	4.89e-26	0.91	4189	5.45e-29	1.04e-09	1.6e-21	0.03	0.97	0.63	NA	FALSE	FALSE	FALSE
6_41702227_G_C	rs13198178	6	41702227	G	C	0.06	0.031	0	1.16e-16	614209	TFEB	0	WHRadjBMI	1	FALSE	NA	NA	NA	TRUE	1	TFEB	ENSG00000112561	1,2,3,4,5	non-primary	02:03:00	G	C	-0.146	3.65e-13	6_41702227_G_C	6	41702227	G	C	-0.216	0.02	1.67e-29	3.65e-13	1	4710	6.4e-34	1.34e-12	2.3e-24	0.00383	1	0.85	NA	FALSE	FALSE	FALSE
6_43758873_G_A	rs6905288	6	43758873	G	A	0.57	0.044	0	9.04e-140	671554	VEGFA	4649	WHRadjBMI	1	TRUE	3.62e-155	3	6_43781092_G_T,6_43789260_C_T,6_43811762_C_T	FALSE	0.707037	VEGFA	ENSG00000112715	1,2,3,4,5	non-primary	03:03:00	G	A	-0.07	1.43e-09	6_43757896_C_A	6	43757896	C	A	-0.065	0.01	2.12e-09	2.02e-10	0.71	2053	8.08e-191	9.14e-188	1.48e-06	0.000669	1	1	NA	FALSE	FALSE	FALSE
5_173392398_T_A	rs10054063	5	173392398	T	A	0.62	-0.027	0	1.97e-39	547776	CPEB4	3419	WHRadjBMI	1	TRUE	1.25e-39	1	5_173136667_A_G	FALSE	0.937149	CPEB4	ENSG00000113742	1,2,3,4,5	primary	01:01:00	NA	NA	NA	NA	5_173373143_T_C	5	173373143	T	C	0.068	0.01	1.83e-14	1.83e-14	0.94	3026	2.91e-49	5.34e-40	2.68e-11	0.05	0.95	0.57	NA	FALSE	FALSE	FALSE
3_48556339_G_A	rs2267846	3	48556339	G	A	0.29	-0.019	0	1.18e-22	694165	PFKFB4	0	WHRadjBMI	2+	FALSE	NA	NA	NA	TRUE	1	PRKAR2A	ENSG00000114302	1,2,3,4,5	primary	01:01:00	G	A	0.141	7.44e-32	3_48808531_T_C	3	48808531	T	C	-0.201	0.01	2.04e-59	2.05e-59	0.57	1889	1.14e-74	7.39e-20	5.28e-57	0.03	0.97	0.62	NA	FALSE	FALSE	FALSE
3_127400781_C_A	rs1979527	3	127400781	C	A	0.2	0.013	0	2.36e-09	625840	ABTB1	1013	WHRadjBMI	1	FALSE	NA	NA	NA	TRUE	1	ABTB1	ENSG00000114626	1,2,3,4,5	primary	01:04:00	C	A	0.086	4.81e-20	3_127403386_C_T	3	127403386	C	T	0.082	0.01	1.01e-18	1.24e-20	0.99	4341	1.42e-17	7.2e-05	9.2e-15	0.05	0.95	0.58	NA	FALSE	FALSE	FALSE
3_156797648_C_T	rs10049088	3	156797648	C	T	0.38	-0.029	0	1.45e-59	681080	LINC00880	1808	WHRadjBMI	1	FALSE	NA	NA	NA	TRUE	1	SSR3	ENSG00000114850	1,2,3,4,5	non-primary	02:03:00	C	T	0.114	8.69e-16	3_156795408_C_T	3	156795408	C	T	0.105	0.01	9.81e-15	6.72e-16	1	4565	3.34e-62	1.77e-53	3.24e-11	0.02	0.98	0.69	NA	FALSE	FALSE	FALSE
2_218392555_C_T	rs2373078	2	218392555	C	T	0.1	0.021	0	1.11e-13	627188	DIRC3	0	WHRadjBMI	1	FALSE	NA	NA	NA	TRUE	1	IGFBP5	ENSG00000115461	1,2,3,4,5	non-primary	02:03:00	C	T	0.197	9.09e-13	2_218392555_C_T	2	218392555	C	T	0.203	0.03	1.3e-13	9.09e-13	1	4459	5.02e-16	1.75e-09	6.63e-10	0.00132	1	0.97	NA	FALSE	FALSE	FALSE
1_170372503_C_A	rs10919388	1	170372503	C	A	0.27	-0.033	0	9.71e-66	665612	HAUS4P1	32995	WHRadjBMI	1	FALSE	NA	NA	NA	TRUE	1	PRRX1	ENSG00000116132	1,2,3,4,5	non-primary	02:02:00	A	C	0.161	6.77e-39	1_170331510_G_T	1	170331510	G	T	-0.164	0.01	4.51e-42	1.75e-38	0.96	5291	2.99e-100	8.19e-64	1.41e-39	0.00287	1	0.88	NA	FALSE	FALSE	FALSE
1_17308158_C_T	rs9435732	1	17308158	C	T	0.24	-0.013	0	2.57e-11	693273	RP1-37C10.3	0	WHRadjBMI	1	FALSE	NA	NA	NA	TRUE	1	MFAP2	ENSG00000117122	1,2,3,4,5	primary	01:02:00	C	T	-0.282	5.95e-70	1_17306923_C_T	1	17306923	C	T	-0.193	0.02	2.08e-22	4.01e-71	0.96	4413	6.2e-22	7.22e-07	7.43e-18	0.00766	0.99	0.78	NA	FALSE	FALSE	FALSE
12_124505444_C_T	rs863750	12	124505444	C	T	0.58	0.037	0	4.17e-101	693934	FAM101A	0	WHRadjBMI	1	TRUE	2.41e-74	2	12_124475156_A_G,12_124754676_C_T	TRUE	1	CCDC92	ENSG00000119242	1,2,3,4,5	primary	01:07:00	C	T	-0.374	1.88e-110	12_124505444_C_T	12	124505444	C	T	-0.38	0.02	1.24e-64	1.88e-110	1	2148	2.72e-126	1.2e-69	4.14e-60	0.000834	1	1	NA	FALSE	FALSE	FALSE
7_26397239_C_A	rs1534696	7	26397239	C	A	0.57	-0.024	0	3.15e-44	682757	SNX10	0	WHRadjBMI	2+	TRUE	4.39e-45	1	7_25939723_G_T	TRUE	1	CBX3	ENSG00000122565	1,2,3,4,5	primary	01:01:00	C	A	0.176	2.27e-59	7_26397239_C_A	7	26397239	C	A	0.176	0.01	2.26e-59	2.27e-59	1	2494	3.65e-95	9.23e-41	3.96e-58	0	1	1	NA	FALSE	FALSE	FALSE
7_26397239_C_A	rs1534696	7	26397239	C	A	0.57	-0.024	0	3.15e-44	682757	SNX10	0	WHRadjBMI	2+	TRUE	4.39e-45	1	7_25939723_G_T	TRUE	1	HNRNPA2B1	ENSG00000122566	1,2,3,4,5	primary	01:01:00	C	A	0.062	5.54e-12	7_26397239_C_A	7	26397239	C	A	0.062	0.01	5.54e-12	5.54e-12	1	2494	4.33e-46	9.24e-41	4.69e-09	1.37e-06	1	1	NA	FALSE	FALSE	FALSE
7_138023288_G_C	rs357438	7	138023288	G	C	0.35	-0.011	0	3.79e-09	612429	AC008155.2	40059	WHRadjBMI	1	FALSE	NA	NA	NA	TRUE	1	TRIM24	ENSG00000122779	1,2,3,4,5	primary	01:02:00	G	C	0.428	3.42e-155	7_138023288_G_C	7	138023288	G	C	0.419	0.01	1.33e-152	3.42e-155	1	4205	1.59e-172	1.6e-05	1.7e-170	0.000715	1	1	NA	FALSE	FALSE	FALSE
2_158518238_G_C	rs2603275	2	158518238	G	C	0.13	-0.019	0	1.24e-12	626274	ACVR1C	32721	WHRadjBMI	2+	TRUE	1.77e-12	3	2_158406865_A_G,2_158412701_G_T,2_158466273_C_T	FALSE	0.915174	ACVR1C	ENSG00000123612	1,2,3,4,5	primary	01:01:00	C	G	-0.091	3.27e-10	2_158514510_T_C	2	158514510	T	C	0.096	0.01	2.97e-11	2.97e-11	0.97	1499	3.18e-13	2.25e-08	3.09e-07	0.02	0.98	0.67	NA	FALSE	FALSE	FALSE
17_68453345_G_A	rs8066985	17	68453345	G	A	0.49	0.023	0	2.03e-40	694540	CTD-2378E21.1	88288	WHRadjBMI	1	FALSE	NA	NA	NA	TRUE	1	KCNJ2	ENSG00000123700	1,2,3,4,5	primary	01:02:00	A	G	-0.107	4.9e-09	17_68432122_A_C	17	68432122	A	C	0.111	0.02	9.15e-10	4.33e-11	0.99	4490	1.13e-39	2.62e-35	1.98e-06	0.05	0.95	0.58	NA	FALSE	FALSE	FALSE
20_56135199_C_T	rs1328757	20	56135199	C	T	0.47	0.014	0	3.41e-15	626402	PCK1	937	WHRadjBMI	1	FALSE	NA	NA	NA	TRUE	1	PCK1	ENSG00000124253	1,2,3,4,5	primary	01:01:00	C	T	0.11	9.88e-13	20_56136536_A_G	20	56136536	A	G	0.115	0.02	4.95e-14	4.95e-14	0.85	5833	8.56e-18	6.86e-10	5.5e-10	0.04	0.96	0.59	NA	FALSE	FALSE	FALSE
20_62711459_C_T	rs8126001	20	62711459	C	T	0.49	-0.016	0	1.6e-16	484563	OPRL1	67	WHRadjBMI	1	FALSE	NA	NA	NA	TRUE	1	OPRL1	ENSG00000125510	1,2,3,4,5	non-primary	02:02:00	C	T	0.375	1.02e-95	20_62715089_G_A	20	62715089	G	A	0.165	0.02	3.31e-12	1.84e-90	0.52	3610	2.15e-12	9.03e-07	1.01e-06	0.42	0.58	0.29	NA	FALSE	FALSE	FALSE
20_6626218_G_A	rs2145272	20	6626218	G	A	0.64	-0.025	0	3.95e-43	694482	RP5-859D4.3	85687	WHRadjBMI	1	TRUE	3.45e-43	1	20_6674887_C_T	TRUE	1	BMP2	ENSG00000125845	1,2,3,4,5	primary	01:01:00	G	A	0.114	1.06e-07	20_6623374_T_C	20	6623374	T	C	0.114	0.02	8.05e-08	8.05e-08	0.99	2438	2.4e-40	3.83e-38	5.34e-05	0.00755	0.99	0.78	NA	FALSE	FALSE	FALSE
4_965779_G_A	rs11724804	4	965779	G	A	0.44	-0.017	0	7.61e-21	624890	DGKQ	0	WHRadjBMI	1	FALSE	NA	NA	NA	TRUE	1	IDUA	ENSG00000127415	1,2,3,4,5	non-primary	04:05:00	G	A	0.146	1.02e-56	4_980932_G_A	4	980932	G	A	0.074	0.01	1.38e-15	1.01e-55	0.79	4485	1.77e-23	1.34e-14	3.75e-10	0.28	0.72	0.35	NA	FALSE	FALSE	FALSE
15_40660515_G_A	rs35565646	15	40660515	G	A	0.17	0.018	0	7.17e-12	484563	DISP2	0	WHRadjBMI	2+	FALSE	NA	NA	NA	TRUE	1	IVD	ENSG00000128928	1,2,3,4,5	non-primary	04:05:00	G	A	-0.235	3.45e-26	15_40721128_C_G	15	40721128	C	G	-0.178	0.02	2.14e-21	1.1e-29	0.93	3638	3.53e-21	3.31e-07	6.82e-16	0.06	0.94	0.54	NA	FALSE	FALSE	FALSE
15_74226708_G_C	rs2028386	15	74226708	G	C	0.48	-0.013	0	2.75e-12	626803	LOXL1	0	WHRadjBMI	1	FALSE	NA	NA	NA	FALSE	0.864225	LOXL1	ENSG00000129038	1,2,3,4,5	primary	01:01:00	C	G	-0.067	4.71e-08	15_74225388_C_A	15	74225388	C	A	0.067	0.01	4.48e-08	4.48e-08	1	3560	2.21e-10	5.34e-08	0.000182	0.04	0.96	0.59	NA	FALSE	FALSE	FALSE
19_18389135_G_A	rs12608504	19	18389135	G	A	0.36	0.026	0	3.09e-47	694553	JUND	1428	WHRadjBMI	1	TRUE	1.9e-45	2	19_18588800_A_T,19_18589943_C_T	TRUE	1	KIAA1683	ENSG00000130518	1,2,3,4,5	non-primary	02:03:00	A	G	0.412	2.03e-105	19_18394761_A_G	19	18394761	A	G	-0.138	0.02	4.28e-12	1.62e-109	0.99	2210	1.11e-44	3.87e-39	3.06e-07	0.11	0.89	0.48	NA	FALSE	FALSE	FALSE
5_137698299_C_T	rs10055995	5	137698299	C	T	0.58	-0.011	0	1.94e-09	627307	KDM3B	0	WHRadjBMI	1	FALSE	NA	NA	NA	TRUE	1	REEP2	ENSG00000132563	1,2,3,4,5	non-primary	02:02:00	C	T	-0.378	4.94e-60	5_137766440_A_G	5	137766440	A	G	-0.184	0.02	1.69e-24	8.8e-65	1	2607	2.55e-23	5.34e-05	9.92e-21	0.02	0.98	0.67	NA	FALSE	FALSE	FALSE
12_30814864_C_T	rs10843804	12	30814864	C	T	0.76	0.015	0	1.34e-13	627192	IPO8	0	WHRadjBMI	1	FALSE	NA	NA	NA	FALSE	0.999801	IPO8	ENSG00000133704	1,2,3,4,5	primary	01:02:00	T	C	0.322	1.06e-118	12_30841285_G_C	12	30841285	G	C	-0.308	0.01	7.41e-112	9.87e-119	1	6186	1.18e-124	2.89e-10	6.53e-117	0.01	0.99	0.7	NA	FALSE	FALSE	FALSE
2_9698190_C_T	rs12692387	2	9698190	C	T	0.33	-0.013	0	1.97e-10	484563	RP11-214N9.1	1286	WHRadjBMI	1	FALSE	NA	NA	NA	FALSE	0.889343	YWHAQ	ENSG00000134308	1,2,3,4,5	primary	01:03:00	T	C	-0.062	1.36e-11	2_9617361_G_A	2	9617361	G	A	0.08	0.01	4.95e-19	4.6e-14	0.5	5316	7.52e-20	4.38e-07	2.67e-14	0.15	0.85	0.44	NA	FALSE	FALSE	FALSE
2_11499032_C_T	rs6432188	2	11499032	C	T	0.2	0.014	0	2.25e-10	693855	AC099344.2	0	WHRadjBMI	1	FALSE	NA	NA	NA	TRUE	1	ROCK2	ENSG00000134318	1,2,3,4,5	non-primary	02:02:00	T	C	0.086	3.51e-10	2_11409017_C_A	2	11409017	C	A	-0.154	0.02	1.69e-18	4.67e-18	0.5	5884	1.34e-15	0.000549	6.31e-13	0.26	0.74	0.37	NA	FALSE	FALSE	FALSE
5_53304620_G_T	rs1541681	5	53304620	G	T	0.26	-0.012	0	1.28e-09	627262	ARL15	0	WHRadjBMI	1	FALSE	NA	NA	NA	FALSE	0.578992	FST	ENSG00000134363	1,2,3,4,5	primary	01:02:00	G	T	-0.182	1.84e-21	5_53304933_T_G	5	53304933	T	G	-0.196	0.02	1.44e-24	3.37e-22	0.96	5797	3.24e-23	6.35e-05	4.21e-20	0.08	0.92	0.51	NA	FALSE	FALSE	FALSE
18_20724810_G_A	rs7235010	18	20724810	G	A	0.77	0.019	0	5.65e-19	694222	CABLES1	0	WHRadjBMI	1	FALSE	NA	NA	NA	TRUE	1	CABLES1	ENSG00000134508	1,2,3,4,5	primary	01:03:00	G	A	-0.192	3.61e-23	18_20707744_G_C	18	20707744	G	C	-0.217	0.02	1.82e-25	6.37e-24	0.86	3357	2.92e-35	8.78e-14	9.45e-24	0.03	0.97	0.64	NA	FALSE	FALSE	FALSE
11_111647998_C_T	rs10502148	11	111647998	C	T	0.36	-0.023	0	5.87e-36	627223	RP11-108O10.2	0	WHRadjBMI	1	FALSE	NA	NA	NA	TRUE	1	PPP2R1B	ENSG00000137713	1,2,3,4,5	non-primary	02:05:00	C	T	-0.345	1.99e-96	11_111512871_G_A	11	111512871	G	A	-0.117	0.02	5.99e-09	1.15e-66	0.75	3491	9.74e-36	1.59e-32	2.52e-06	0.00311	1	0.87	NA	TRUE	FALSE	FALSE
11_111647998_C_T	rs10502148	11	111647998	C	T	0.36	-0.023	0	5.87e-36	627223	RP11-108O10.2	0	WHRadjBMI	1	FALSE	NA	NA	NA	TRUE	1	PPP2R1B	ENSG00000137713	1,2,3,4,5	non-primary	05:05:00	C	T	-0.345	1.99e-96	11_111955483_G_A	11	111955483	G	A	0.119	0.02	8.55e-08	2.5e-79	0.68	3554	1.36e-34	1.97e-32	3.53e-05	0.00414	1	0.84	NA	TRUE	FALSE	FALSE
2_48962291_G_T	rs17326656	2	48962291	G	T	0.23	0.015	0	5.77e-13	627216	STON1-GTF2A1L,LHCGR	0	WHRadjBMI	1	FALSE	NA	NA	NA	TRUE	1	LHCGR	ENSG00000138039	1,2,3,4,5	non-primary	05:06:00	G	T	-0.555	1.09e-95	2_48962291_G_T	2	48962291	G	T	-0.308	0.03	4.33e-32	1.09e-95	1	5396	1.08e-32	2.84e-09	3.9e-27	2.45e-05	1	1	NA	FALSE	FALSE	FALSE
10_95745593_C_T	rs1223581	10	95745593	C	T	0.5	0.011	0	6.96e-10	626657	PLCE1	8153	WHRadjBMI	1	TRUE	2.34e-07	2	10_95346805_C_G,10_95931087_G_T	FALSE	0.83023	PLCE1	ENSG00000138193	1,2,3,4,5	primary	01:03:00	C	T	-0.506	2.1e-161	10_95769344_C_T	10	95769344	C	T	-0.477	0.02	1.2e-119	3.44e-201	0.68	1847	4.46e-125	0.01	1.23e-123	0.36	0.63	0.31	NA	FALSE	FALSE	FALSE
4_89730074_C_T	rs2167750	4	89730074	C	T	0.47	0.027	0	5.53e-53	627208	FAM13A	0	WHRadjBMI	1	FALSE	NA	NA	NA	TRUE	1	FAM13A	ENSG00000138640	1,2,3,4,5	non-primary	02:03:00	C	T	0.229	5.29e-67	4_89725466_A_C	4	89725466	A	C	0.183	0.01	1.77e-56	2.5e-67	0.99	4815	1.68e-98	4.52e-47	1.77e-53	0.05	0.95	0.58	NA	FALSE	FALSE	FALSE
4_123923955_G_A	rs149921263	4	123923955	G	A	0.04	0.04	0.01	4.27e-14	484563	SPATA5	0	WHRadjBMI	1	TRUE	1.34e-22	2	4_123617561_A_G,4_124029279_A_G	FALSE	0.975788	FGF2	ENSG00000138685	1,2,3,4,5	primary	01:03:00	NA	NA	NA	NA	4_124269671_G_A	4	124269671	G	A	-0.195	0.03	7.66e-12	3.18e-13	0.88	1915	1.45e-21	4.7e-17	1.78e-06	0.06	0.94	0.55	NA	FALSE	FALSE	FALSE
15_40660515_G_A	rs35565646	15	40660515	G	A	0.17	0.018	0	7.17e-12	484563	DISP2	0	WHRadjBMI	2+	FALSE	NA	NA	NA	TRUE	1	DISP2	ENSG00000140323	1,2,3,4,5	primary	01:03:00	G	A	1.136	1.16e-247	15_40660515_G_A	15	40660515	G	A	1.394	0.02	0	1.16e-247	1	3699	0	2.31e-08	0	0.00347	1	0.86	NA	FALSE	FALSE	FALSE
17_74249394_G_C	rs4789261	17	74249394	G	C	0.08	0.029	0	1.12e-17	611773	UBALD2	11889	WHRadjBMI	1	FALSE	NA	NA	NA	FALSE	0.966525	RNF157	ENSG00000141576	1,2,3,4,5	primary	01:04:00	G	C	-0.671	1.22e-113	17_74208853_G_A	17	74208853	G	A	-0.584	0.03	4.47e-99	7.86e-118	0.97	5046	1.64e-104	8.59e-14	9.38e-93	0.05	0.95	0.57	NA	FALSE	FALSE	FALSE
2_100288478_G_A	rs9678859	2	100288478	G	A	0.18	0.019	0	7.97e-16	627274	AFF3	0	WHRadjBMI	1	FALSE	NA	NA	NA	TRUE	1	AFF3	ENSG00000144218	1,2,3,4,5	non-primary	02:04:00	A	G	0.127	1.02e-08	2_100288478_A_G	2	100288478	A	G	-0.173	0.02	2.19e-16	1.02e-08	1	4059	4.28e-22	5.48e-12	1.18e-12	0.01	0.99	0.71	NA	FALSE	FALSE	FALSE
3_37535577_G_A	rs174829	3	37535577	G	A	0.35	-0.014	0	6.28e-13	591813	ITGA9	0	WHRadjBMI	1	FALSE	NA	NA	NA	TRUE	1	ITGA9	ENSG00000144668	1,2,3,4,5	primary	01:02:00	A	G	0.126	4.32e-13	3_37579734_G_A	3	37579734	G	A	-0.156	0.02	1.36e-20	4.36e-25	0.58	3823	1.38e-22	2.73e-08	4.03e-16	0.08	0.92	0.52	NA	FALSE	FALSE	FALSE
3_99654183_T_A	rs73858966	3	99654183	T	A	0.08	0.024	0	2.46e-11	484563	CMSS1,FILIP1L	0	WHRadjBMI	1	FALSE	NA	NA	NA	TRUE	1	COL8A1	ENSG00000144810	1,2,3,4,5	primary	01:03:00	T	A	0.297	4.15e-26	3_99464877_G_T	3	99464877	G	T	0.298	0.03	1.14e-24	5.06e-29	0.91	4185	1.57e-22	1.13e-05	5.97e-18	0.43	0.57	0.28	NA	FALSE	FALSE	FALSE
4_965779_G_A	rs11724804	4	965779	G	A	0.44	-0.017	0	7.61e-21	624890	DGKQ	0	WHRadjBMI	1	FALSE	NA	NA	NA	TRUE	1	DGKQ	ENSG00000145214	1,2,3,4,5	non-primary	03:04:00	G	A	0.484	1.61e-269	4_943540_G_A	4	943540	G	A	-0.104	0.02	1.83e-09	1.22e-96	0.58	4417	9.65e-15	2.31e-11	9.36e-05	0.22	0.78	0.39	NA	FALSE	FALSE	FALSE
4_120126233_C_T	rs1511022	4	120126233	C	T	0.12	0.017	0	6.4e-10	627153	RP11-455G16.1	0	WHRadjBMI	1	FALSE	NA	NA	NA	TRUE	1	USP53	ENSG00000145390	1,2,3,4,5	non-primary	03:03:00	C	T	0.186	1.79e-38	4_120106766_G_A	4	120106766	G	A	0.075	0.01	2.58e-08	1.62e-41	0.99	4814	5.79e-08	1.82e-05	0.000149	0.05	0.95	0.58	NA	FALSE	FALSE	FALSE
5_102305065_C_A	rs17154889	5	102305065	C	A	0.31	-0.016	0	3.9e-16	627201	PAM	0	WHRadjBMI	1	FALSE	NA	NA	NA	TRUE	1	GIN1	ENSG00000145723	1,2,3,4,5	primary	01:01:00	C	A	0.141	5.14e-13	5_102470029_G_C	5	102470029	G	C	0.157	0.02	3.23e-15	3.23e-15	0.78	4021	7.5e-21	1.24e-10	2.63e-11	0.44	0.56	0.28	NA	FALSE	FALSE	FALSE
5_118729286_C_T	rs1045241	5	118729286	C	T	0.28	-0.018	0	3.51e-22	694273	TNFAIP8	0	WHRadjBMI	1	TRUE	6.69e-17	1	5_118677340_C_G	TRUE	1	TNFAIP8	ENSG00000145779	1,2,3,4,5	primary	01:02:00	C	T	0.25	1.09e-75	5_118732187_C_G	5	118732187	C	G	0.239	0.01	1.23e-69	2.21e-76	0.98	1926	1.05e-74	3.46e-12	1.67e-65	0.00452	1	0.83	NA	FALSE	FALSE	FALSE
6_127454893_G_A	rs72959041	6	127454893	G	A	0.04	0.162	0	2.08e-293	549629	RSPO3	0	WHRadjBMI	1	TRUE	9.05e-112	5	6_127205732_C_T,6_127367923_C_G,6_127397559_C_T,6_127472589_A_C,6_127490599_A_C	TRUE	1	RSPO3	ENSG00000146374	1,2,3,4,5	primary	01:02:00	G	A	0.817	1.27e-70	6_127454893_G_A	6	127454893	G	A	0.716	0.04	1.32e-54	1.27e-70	1	1549	3.47e-151	1.51e-107	2.65e-47	0.000155	1	1	NA	FALSE	FALSE	TRUE
6_127490599_C_A	rs2489631	6	127490599	C	A	0.56	0.04	0	2.03e-122	694616	RSPO3	0	WHRadjBMI	2+	TRUE	4.03e-30	5	6_127205732_C_T,6_127367923_C_G,6_127397559_C_T,6_127454893_A_G,6_127472589_A_C	FALSE	0.998017	RSPO3	ENSG00000146374	1,2,3,4,5	non-primary	02:02:00	C	A	0.251	8.37e-30	6_127449246_A_G	6	127449246	A	G	0.191	0.02	1.68e-19	4e-35	0.86	1675	1.86e-37	4.02e-24	1.65e-14	0.35	0.65	0.32	NA	FALSE	FALSE	TRUE
11_62312786_G_C	rs2509967	11	62312786	G	C	0.63	-0.02	0	1.41e-26	626343	AHNAK	0	WHRadjBMI	2+	TRUE	5.58e-26	1	11_62166235_C_T	FALSE	0.903204	MTA2	ENSG00000149480	1,2,3,4,5	primary	01:01:00	C	G	0.085	8.68e-10	11_62365665_G_A	11	62365665	G	A	0.086	0.01	3.57e-10	3.57e-10	0.92	1826	8.57e-26	4.55e-21	1.05e-06	0.05	0.95	0.56	NA	FALSE	FALSE	FALSE
11_62312786_G_C	rs2509967	11	62312786	G	C	0.63	-0.02	0	1.41e-26	626343	AHNAK	0	WHRadjBMI	2+	TRUE	5.58e-26	1	11_62166235_C_T	FALSE	0.903204	ROM1	ENSG00000149489	1,2,3,4,5	primary	01:01:00	C	G	0.36	9.24e-121	11_62362293_A_G	11	62362293	A	G	-0.37	0.01	3.68e-133	3.75e-133	0.89	1826	9.7e-164	1.56e-20	1.19e-144	0.19	0.81	0.41	NA	FALSE	FALSE	FALSE
2_9698190_C_T	rs12692387	2	9698190	C	T	0.33	-0.013	0	1.97e-10	484563	RP11-214N9.1	1286	WHRadjBMI	1	FALSE	NA	NA	NA	FALSE	0.889343	ADAM17	ENSG00000151694	1,2,3,4,5	primary	01:01:00	T	C	-0.133	8.42e-24	2_9679762_C_T	2	9679762	C	T	0.134	0.01	7.58e-26	7.58e-26	0.51	5170	6.24e-28	3.86e-08	2.22e-22	0.01	0.99	0.72	NA	FALSE	FALSE	FALSE
2_111887754_G_T	rs113135335	2	111887754	G	T	0.9	0.025	0	4.51e-14	484563	BCL2L11	0	WHRadjBMI	2+	TRUE	4.29e-11	2	2_111899881_A_G,2_112253851_C_T	TRUE	1	ACOXL	ENSG00000153093	1,2,3,4,5	primary	01:01:00	T	G	-0.218	1.43e-07	2_111887754_T_G	2	111887754	T	G	0.218	0.04	1.43e-07	1.43e-07	1	1491	7.38e-09	4.76e-07	0.000153	0.00889	0.99	0.76	NA	FALSE	FALSE	FALSE
2_112253851_C_T	rs1345203	2	112253851	C	T	0.78	0.026	0	2.23e-28	484563	AC017002.1	0	WHRadjBMI	1	TRUE	1.24e-26	2	2_111887754_G_T,2_111899881_A_G	TRUE	1	BCL2L11	ENSG00000153094	1,2,3,4,5	non-primary	02:02:00	T	C	0.109	3.15e-06	2_112253851_T_C	2	112253851	T	C	-0.133	0.02	4.23e-09	3.15e-06	1	1501	4.75e-25	2.8e-22	4.27e-06	0.00152	1	0.95	NA	FALSE	FALSE	FALSE
16_81534790_C_T	rs2925979	16	81534790	C	T	0.3	0.026	0	7.33e-46	692391	CMIP	0	WHRadjBMI	1	FALSE	NA	NA	NA	TRUE	1	CMIP	ENSG00000153815	1,2,3,4,5	primary	01:03:00	T	C	0.231	9.88e-56	16_81534790_T_C	16	81534790	T	C	-0.221	0.01	2.09e-56	9.88e-56	1	7441	1.83e-88	6.11e-40	3.01e-52	3.36e-06	1	1	NA	FALSE	FALSE	FALSE
7_84577411_G_A	rs13234914	7	84577411	G	A	0.66	-0.013	0	1.28e-11	627209	AC074183.4	7850	WHRadjBMI	1	FALSE	NA	NA	NA	FALSE	0.994073	SEMA3D	ENSG00000153993	1,2,3,4,5	primary	01:01:00	A	G	-0.078	3.78e-08	7_84643764_T_C	7	84643764	T	C	0.08	0.01	1.8e-08	1.8e-08	0.99	4047	1.46e-10	4.87e-07	2.84e-05	0.09	0.91	0.5	NA	FALSE	FALSE	FALSE
9_112583554_G_A	rs7020604	9	112583554	G	A	0.67	0.013	0	7.04e-10	484563	PALM2,PALM2-AKAP2,AKAP2	0	WHRadjBMI	1	TRUE	1.64e-06	1	9_112762434_C_T	FALSE	0.621778	PALM2-AKAP2	ENSG00000157654	1,2,3,4	non-primary	02:04:00	A	G	0.191	7.85e-54	9_112562064_C_T	9	112562064	C	T	-0.19	0.01	8.85e-59	1.11e-68	0.62	2774	2.1e-56	0.00629	2.45e-55	0.07	0.92	0.52	NA	FALSE	FALSE	FALSE
3_138104635_G_A	rs34905952	3	138104635	G	A	0.14	0.021	0	1.23e-15	535689	MRAS	0	WHRadjBMI	1	FALSE	NA	NA	NA	TRUE	1	MRAS	ENSG00000158186	1,2,3,4,5	non-primary	02:02:00	G	A	-0.114	1.5e-15	3_138121920_A_T	3	138121920	A	T	-0.08	0.01	1.06e-08	1.97e-15	0.97	3443	1.3e-14	2.04e-11	1.09e-05	0.02	0.98	0.69	NA	FALSE	FALSE	FALSE
8_23610639_T_A	rs9644033	8	23610639	T	A	0.75	0.022	0	3.4e-26	626939	RP11-175E9.1	0	WHRadjBMI	1	TRUE	3.3e-24	1	8_23884506_G_T	TRUE	1	STC1	ENSG00000159167	1,2,3,4,5	primary	01:01:00	A	T	0.193	1.14e-15	8_23609098_T_C	8	23609098	T	C	-0.195	0.02	3.49e-16	3.49e-16	1	2726	3.21e-29	1.57e-19	1.25e-12	0.00513	0.99	0.82	NA	FALSE	FALSE	FALSE
1_17308158_C_T	rs9435732	1	17308158	C	T	0.24	-0.013	0	2.57e-11	693273	RP1-37C10.3	0	WHRadjBMI	1	FALSE	NA	NA	NA	TRUE	1	ATP13A2	ENSG00000159363	1,2,3,4,5	primary	01:01:00	C	T	-0.071	1.93e-09	1_17338460_G_A	1	17338460	G	A	-0.081	0.01	1.7e-11	1.7e-11	0.9	4371	8.43e-11	1.05e-05	1.01e-06	0.12	0.88	0.46	NA	FALSE	FALSE	FALSE
16_67971380_C_T	rs11574514	16	67971380	C	T	0.04	-0.029	0	5.04e-11	680758	PSMB10	390	WHRadjBMI	1	FALSE	NA	NA	NA	TRUE	1	ZDHHC1	ENSG00000159714	1,2,3,4,5	primary	01:02:00	C	T	0.179	7.4e-09	16_67516945_C_T	16	67516945	C	T	0.209	0.03	5.07e-14	7.14e-15	0.76	2237	2.92e-15	2.29e-08	2.05e-08	0.16	0.84	0.43	NA	FALSE	FALSE	FALSE
9_131591649_C_A	rs4489410	9	131591649	C	A	0.75	-0.012	0	4.58e-09	627259	C9orf114	0	WHRadjBMI	1	FALSE	NA	NA	NA	FALSE	0.887538	PKN3	ENSG00000160447	1,2,3,4,5	primary	01:03:00	A	C	-0.062	4.22e-06	9_131613637_C_T	9	131613637	C	T	-0.081	0.01	1.04e-09	1.66e-16	0.85	3295	1.26e-09	8.14e-05	1e-06	0.06	0.94	0.54	NA	FALSE	FALSE	FALSE
1_154991389_C_T	rs905938	1	154991389	C	T	0.72	0.024	0	1.35e-35	692430	DCST2	0	WHRadjBMI	1	TRUE	2.15e-39	1	1_154814992_A_T	TRUE	1	ZBTB7B	ENSG00000160685	1,2,3,4,5	non-primary	02:02:00	T	C	0.136	4e-26	1_154994978_G_T	1	154994978	G	T	-0.094	0.01	3.01e-12	2.04e-26	0.99	1366	2.4e-40	1.28e-34	6.71e-09	0.00257	1	0.89	NA	FALSE	FALSE	FALSE
3_47070497_C_A	rs11917361	3	47070497	C	A	0.41	-0.015	0	2.12e-17	693226	SETD2	0	WHRadjBMI	2+	FALSE	NA	NA	NA	TRUE	1	CCDC12	ENSG00000160799	1,2,3,4,5	primary	01:02:00	C	A	-0.147	8.6e-66	3_47251284_T_C	3	47251284	T	C	0.13	0.01	2.14e-54	1.35e-68	0.92	3331	9.88e-60	5.86e-12	5.45e-49	0.32	0.68	0.33	NA	FALSE	FALSE	FALSE
3_64707880_G_T	rs66793786	3	64707880	G	T	0.69	0.034	0	1.77e-51	551787	ADAMTS9-AS2	0	WHRadjBMI	2+	TRUE	0.138	4	3_64697471_C_T,3_64701535_C_T,3_64712944_A_C,3_64713815_C_T	FALSE	0.00305239	ADAMTS9	ENSG00000163638	1,2,3,4,5	primary	01:02:00	NA	NA	NA	NA	3_64703394_G_T	3	64703394	G	T	0.147	0.02	6.23e-17	3.29e-19	0.65	2764	6.07e-17	1.32e-06	3.21e-12	0.07	0.93	0.53	NA	FALSE	FALSE	FALSE
6_139831757_C_T	rs634869	6	139831757	C	T	0.42	0.023	0	2.6e-40	694613	RP11-12A2.3	37565	WHRadjBMI	1	FALSE	NA	NA	NA	TRUE	1	CITED2	ENSG00000164442	1,2,3,4,5	primary	01:01:00	T	C	-0.092	7.44e-08	6_139835604_T_G	6	139835604	T	G	0.097	0.02	1.86e-08	1.86e-08	0.99	4477	6.18e-39	5.83e-36	3e-05	0.03	0.97	0.64	NA	FALSE	FALSE	FALSE
9_107665978_G_C	rs1800978	9	107665978	G	C	0.88	0.026	0	2.62e-23	688307	ABCA1	0	WHRadjBMI	1	TRUE	7.09e-18	5	9_107578059_A_T,9_107686823_A_G,9_107727489_A_G,9_107734714_A_G,9_107880034_C_T	TRUE	1	ABCA1	ENSG00000165029	1,2,3,4,5	primary	01:01:00	C	G	-0.176	1.52e-20	9_107665978_C_G	9	107665978	C	G	0.176	0.02	1.52e-20	1.52e-20	1	2930	4.67e-27	6.06e-14	7.99e-17	3.8e-05	1	1	NA	FALSE	FALSE	FALSE
11_47470345_G_A	rs34312154	11	47470345	G	A	0.09	0.019	0	3.18e-10	551850	RAPSN	0	WHRadjBMI	1	FALSE	NA	NA	NA	TRUE	1	PSMC3	ENSG00000165916	1,2,3,4,5	non-primary	03:03:00	G	A	-0.054	7.1e-10	11_47422772_T_C	11	47422772	T	C	-0.044	0.01	4.02e-07	1.25e-10	0.79	2697	5.18e-07	5.11e-05	0.000582	0.06	0.94	0.55	NA	FALSE	FALSE	FALSE
16_53498655_G_C	rs8054299	16	53498655	G	C	0.69	0.015	0	5.79e-14	615528	RBL2	0	WHRadjBMI	1	FALSE	NA	NA	NA	TRUE	1	AKTIP	ENSG00000166971	1,2,3,4,5	primary	01:02:00	C	G	0.195	1.04e-46	16_53514820_C_T	16	53514820	C	T	-0.178	0.01	4.28e-37	3.09e-47	0.94	4787	2.99e-40	4.6e-09	2.49e-33	0.04	0.96	0.6	NA	FALSE	FALSE	FALSE
9_131591649_C_A	rs4489410	9	131591649	C	A	0.75	-0.012	0	4.58e-09	627259	C9orf114	0	WHRadjBMI	1	FALSE	NA	NA	NA	FALSE	0.887538	ENDOG	ENSG00000167136	1,2,3,4,5	primary	01:02:00	A	C	0.203	1.45e-75	9_131595035_G_A	9	131595035	G	A	0.205	0.01	2.07e-103	1.76e-117	0.86	3662	3.32e-100	0.000169	2.64e-97	0.13	0.87	0.45	NA	FALSE	FALSE	FALSE
11_62312786_G_C	rs2509967	11	62312786	G	C	0.63	-0.02	0	1.41e-26	626343	AHNAK	0	WHRadjBMI	2+	TRUE	5.58e-26	1	11_62166235_C_T	FALSE	0.903204	BSCL2	ENSG00000168000	1,2,3,4,5	non-primary	03:05:00	C	G	0.015	0.175	11_62418921_T_A	11	62418921	T	A	-0.068	0.01	4.02e-09	0.277	0.64	1770	4.37e-24	6.85e-21	5.35e-05	0.08	0.92	0.51	NA	FALSE	FALSE	FALSE
4_26079129_C_T	rs4558863	4	26079129	C	T	0.81	-0.021	0	4.69e-19	627314	RP11-324H7.1	34358	WHRadjBMI	1	TRUE	2.25e-17	1	4_26352363_G_T	FALSE	0.879603	RBPJ	ENSG00000168214	1,2,3,4,5	non-primary	02:02:00	T	C	-0.074	5.11e-06	4_26066863_C_T	4	26066863	C	T	0.083	0.02	2.86e-07	1.52e-06	0.91	2141	1.15e-14	3.11e-13	0.000682	0.02	0.98	0.68	NA	FALSE	FALSE	FALSE
5_171851934_C_T	rs6859752	5	171851934	C	T	0.33	0.012	0	3.67e-10	627209	SH3PXD2B	0	WHRadjBMI	1	TRUE	1.09e-09	1	5_172160736_A_G	FALSE	0.918445	UBTD2	ENSG00000168246	1,2,3,4,5	non-primary	04:04:00	C	T	0.087	3.02e-10	5_171794028_C_T	5	171794028	C	T	0.071	0.01	1.11e-08	1.4e-12	0.71	2516	3.62e-07	0.000356	0.000452	0.44	0.55	0.28	NA	FALSE	FALSE	FALSE
3_52491447_C_A	rs10865972	3	52491447	C	A	0.94	0.037	0	7.49e-25	688806	NISCH	0	WHRadjBMI	2+	TRUE	1.79e-16	1	3_52745087_C_T	TRUE	1	SMIM4	ENSG00000168273	1,2,3,4,5	primary	01:01:00	NA	NA	NA	NA	3_52448913_A_G	3	52448913	A	G	0.181	0.03	3.66e-11	3.66e-11	0.76	1284	5.04e-16	5.06e-11	7.16e-07	0.07	0.93	0.53	NA	FALSE	FALSE	FALSE
15_42072530_G_C	rs1105881	15	42072530	G	C	0.63	-0.016	0	1.1e-16	627207	MAPKBP1	0	WHRadjBMI	1	FALSE	NA	NA	NA	TRUE	1	JMJD7-PLA2G4B	ENSG00000168970	1,2,3,4	primary	01:03:00	C	G	-0.377	3.64e-198	15_42125234_C_T	15	42125234	C	T	0.33	0.01	1.85e-136	4.6e-219	0.86	3406	1.72e-159	1.55e-10	1.22e-150	0.11	0.89	0.48	NA	FALSE	FALSE	FALSE
17_79934194_C_A	rs35344256	17	79934194	C	A	0.3	0.014	0	3.81e-11	484563	ASPSCR1	489	WHRadjBMI	1	FALSE	NA	NA	NA	TRUE	1	LRRC45	ENSG00000169683	1,2,3,4,5	primary	01:02:00	C	A	-0.135	1.61e-52	17_79980891_C_T	17	79980891	C	T	0.24	0.01	1.13e-64	8.41e-90	0.59	5485	2.66e-60	6.92e-06	3.62e-56	0.09	0.91	0.5	NA	FALSE	FALSE	FALSE
17_79934194_C_A	rs35344256	17	79934194	C	A	0.3	0.014	0	3.81e-11	484563	ASPSCR1	489	WHRadjBMI	1	FALSE	NA	NA	NA	TRUE	1	RAC3	ENSG00000169750	1,2,3,4,5	non-primary	02:02:00	C	A	-0.026	0.0109	17_79978823_T_C	17	79978823	T	C	0.074	0.01	2.12e-13	2.93e-07	0.59	5449	2.23e-13	6.03e-06	3.04e-09	0.08	0.92	0.51	NA	FALSE	FALSE	FALSE
5_173392398_T_A	rs10054063	5	173392398	T	A	0.62	-0.027	0	1.97e-39	547776	CPEB4	3419	WHRadjBMI	1	TRUE	1.25e-39	1	5_173136667_A_G	FALSE	0.937149	NSG2	ENSG00000170091	1,2,3,5	primary	01:01:00	NA	NA	NA	NA	5_173373143_T_C	5	173373143	T	C	0.286	0.04	6.51e-15	6.51e-15	0.94	3026	1.52e-49	5.36e-40	1.4e-11	0.05	0.95	0.57	NA	FALSE	FALSE	FALSE
5_132412299_G_A	rs11747001	5	132412299	G	A	0.76	0.017	0	7.73e-18	694337	HSPA4	0	WHRadjBMI	1	FALSE	NA	NA	NA	TRUE	1	HSPA4	ENSG00000170606	1,2,3,4,5	non-primary	02:02:00	A	G	-0.133	3.37e-21	5_132386684_G_T	5	132386684	G	T	0.267	0.01	1.6e-77	1.54e-21	1	4302	1.33e-84	3.04e-12	2.72e-74	0.06	0.94	0.55	NA	FALSE	FALSE	FALSE
10_104403310_G_A	rs28408682	10	104403310	G	A	0.36	-0.012	0	1.82e-10	547577	RP11-47A8.5	0	WHRadjBMI	1	FALSE	NA	NA	NA	TRUE	1	TRIM8	ENSG00000171206	1,2,3,4,5	primary	01:01:00	NA	NA	NA	NA	10_104386309_T_A	10	104386309	T	A	0.142	0.01	8.5e-34	8.52e-34	0.83	2988	9.71e-34	2.09e-06	3.84e-30	0.00728	0.99	0.78	NA	FALSE	FALSE	FALSE
20_62711459_C_T	rs8126001	20	62711459	C	T	0.49	-0.016	0	1.6e-16	484563	OPRL1	67	WHRadjBMI	1	FALSE	NA	NA	NA	TRUE	1	C20orf201	ENSG00000171695	1,2	primary	01:01:00	C	T	0.171	3.22e-05	20_62715089_G_A	20	62715089	G	A	0.22	0.04	1.84e-07	1.84e-07	0.52	3595	7.46e-12	2.79e-10	0.01	0.41	0.58	0.29	NA	FALSE	FALSE	FALSE
2_112253851_C_T	rs1345203	2	112253851	C	T	0.78	0.026	0	2.23e-28	484563	AC017002.1	0	WHRadjBMI	1	TRUE	1.24e-26	2	2_111887754_G_T,2_111899881_A_G	TRUE	1	MIR4435-1HG	ENSG00000172965	1,2,3,4,5	non-primary	02:02:00	T	C	0.154	3.83e-14	2_112261030_G_A	2	112261030	G	A	-0.13	0.02	7.9e-11	2.06e-14	0.97	1534	2.63e-26	4.42e-22	2.36e-07	0.00297	1	0.88	NA	FALSE	FALSE	FALSE
5_148572915_G_A	rs10463416	5	148572915	G	A	0.36	0.014	0	9.28e-14	627148	ABLIM3,RP11-331K21.1	0	WHRadjBMI	1	FALSE	NA	NA	NA	TRUE	1	ABLIM3	ENSG00000173210	1,2,3,4,5	primary	01:02:00	G	A	0.321	5.19e-96	5_148575207_C_A	5	148575207	C	A	0.315	0.01	6.67e-92	1.15e-97	0.99	4326	3.58e-99	1.95e-09	3.61e-92	0.02	0.98	0.68	NA	FALSE	FALSE	FALSE
11_64004723_G_C	rs56271783	11	64004723	G	C	0.04	0.059	0	1.21e-33	484563	VEGFB	0	WHRadjBMI	1	FALSE	NA	NA	NA	TRUE	1	VEGFB	ENSG00000173511	1,2,3,4,5	primary	01:02:00	G	C	-0.702	5.92e-254	11_64004723_G_C	11	64004723	G	C	-0.721	0.02	8.34e-261	5.92e-254	1	2725	6.86e-300	1.4e-29	4.89e-274	5.54e-09	1	1	NA	FALSE	FALSE	FALSE
15_42072530_G_C	rs1105881	15	42072530	G	C	0.63	-0.016	0	1.1e-16	627207	MAPKBP1	0	WHRadjBMI	1	FALSE	NA	NA	NA	TRUE	1	MGA	ENSG00000174197	1,2,3,4,5	primary	01:01:00	C	G	-0.092	2.42e-17	15_42065253_A_C	15	42065253	A	C	0.1	0.01	4.06e-20	4.06e-20	0.89	3579	7.41e-25	1.45e-10	5.25e-16	0.1	0.9	0.49	NA	FALSE	FALSE	FALSE
5_171851934_C_T	rs6859752	5	171851934	C	T	0.33	0.012	0	3.67e-10	627209	SH3PXD2B	0	WHRadjBMI	1	TRUE	1.09e-09	1	5_172160736_A_G	FALSE	0.918445	SH3PXD2B	ENSG00000174705	1,2,3,4,5	primary	01:02:00	C	T	0.398	1.02e-133	5_171858580_A_G	5	171858580	A	G	0.399	0.02	3.39e-133	4.13e-142	0.9	2646	1.12e-144	2.85e-05	1.4e-141	0.03	0.97	0.61	NA	FALSE	FALSE	FALSE
11_801776_G_T	rs7479183	11	801776	G	T	0.49	0.016	0	2.84e-15	484563	PIDD	0	WHRadjBMI	2+	TRUE	3.44e-11	1	11_823586_C_G	FALSE	0.615788	AP006621.1	ENSG00000177236	1,2,3,4	primary	01:03:00	T	G	-0.79	8.63e-242	11_780827_C_T	11	780827	C	T	0.976	0.02	0	0	0.72	2683	0	3.91e-06	0	0.37	0.63	0.31	NA	FALSE	FALSE	FALSE
11_801776_G_T	rs7479183	11	801776	G	T	0.49	0.016	0	2.84e-15	484563	PIDD	0	WHRadjBMI	2+	TRUE	3.44e-11	1	11_823586_C_G	FALSE	0.615788	PIDD	ENSG00000177595	1,2,3,4,5	primary	01:01:00	T	G	-0.259	6.31e-205	11_803017_A_G	11	803017	A	G	0.267	0.01	3.29e-221	3.47e-221	0.94	2699	2.33e-279	1.51e-06	2.23e-274	0.14	0.86	0.44	NA	FALSE	FALSE	FALSE
3_48556339_G_A	rs2267846	3	48556339	G	A	0.29	-0.019	0	1.18e-22	694165	PFKFB4	0	WHRadjBMI	2+	FALSE	NA	NA	NA	TRUE	1	DALRD3	ENSG00000178149	1,2,3,4,5	non-primary	02:02:00	G	A	0.098	6.37e-14	3_49040462_A_G	3	49040462	A	G	0.198	0.01	4.1e-46	3.68e-27	0.56	1883	9.97e-56	4.79e-19	4.6e-38	0.22	0.78	0.39	NA	FALSE	FALSE	FALSE
19_33802542_G_A	rs7251505	19	33802542	G	A	0.09	-0.045	0	1.26e-51	691217	CTD-2540B15.9	2249	WHRadjBMI	2+	TRUE	5.54e-24	3	19_33790556_A_G,19_33893008_A_G,19_33988482_C_T	TRUE	1	CEBPA-AS1	ENSG00000178863	1,2,3,4	primary	01:02:00	G	A	0.626	1.57e-60	19_33797258_G_A	19	33797258	G	A	1.017	0.05	4.08e-76	2.8e-61	0.96	3047	1.69e-73	7.69e-18	3.56e-57	0.16	0.84	0.43	NA	TRUE	FALSE	FALSE
19_33802542_G_A	rs7251505	19	33802542	G	A	0.09	-0.045	0	1.26e-51	691217	CTD-2540B15.9	2249	WHRadjBMI	2+	TRUE	5.54e-24	3	19_33790556_A_G,19_33893008_A_G,19_33988482_C_T	TRUE	1	CEBPA-AS1	ENSG00000178863	1,2,3,4	non-primary	02:02:00	G	A	0.626	1.57e-60	19_33787041_G_A	19	33787041	G	A	-0.372	0.04	5.15e-22	3.14e-07	0.59	3047	1.3e-31	5.95e-18	1.16e-15	0.05	0.95	0.56	NA	TRUE	FALSE	FALSE
12_124475156_G_A	rs7307277	12	124475156	G	A	0.66	0.038	0	7.63e-99	694291	ZNF664,FAM101A	0	WHRadjBMI	2+	TRUE	7.21e-62	2	12_124505444_C_T,12_124754676_C_T	TRUE	1	FAM101A	ENSG00000178882	1,2,3,4,5	primary	01:02:00	A	G	-0.147	1.53e-13	12_124409502_G_A	12	124409502	G	A	0.143	0.02	1.18e-12	6.32e-14	0.89	2236	1.23e-64	2.56e-56	2.61e-10	0.05	0.95	0.56	NA	FALSE	FALSE	TRUE
12_124505444_C_T	rs863750	12	124505444	C	T	0.58	0.037	0	4.17e-101	693934	FAM101A	0	WHRadjBMI	1	TRUE	2.41e-74	2	12_124475156_A_G,12_124754676_C_T	TRUE	1	FAM101A	ENSG00000178882	1,2,3,4,5	non-primary	02:02:00	C	T	-0.12	4.41e-11	12_124506631_T_C	12	124506631	T	C	0.115	0.02	2.57e-10	4.26e-11	1	2189	1.44e-73	1.83e-69	2.19e-07	0.00178	1	0.93	NA	FALSE	FALSE	TRUE
12_124505444_C_T	rs863750	12	124505444	C	T	0.58	0.037	0	4.17e-101	693934	FAM101A	0	WHRadjBMI	1	TRUE	2.41e-74	2	12_124475156_A_G,12_124754676_C_T	TRUE	1	ZNF664	ENSG00000179195	1,2,3,4,5	primary	01:05:00	C	T	-0.252	6.93e-103	12_124506631_T_C	12	124506631	T	C	0.255	0.01	1.96e-88	6.43e-103	1	2175	3.39e-153	9.8e-70	5.17e-87	0.000492	1	1	NA	FALSE	FALSE	TRUE
12_124475156_G_A	rs7307277	12	124475156	G	A	0.66	0.038	0	7.63e-99	694291	ZNF664,FAM101A	0	WHRadjBMI	2+	TRUE	7.21e-62	2	12_124505444_C_T,12_124754676_C_T	TRUE	1	ZNF664	ENSG00000179195	1,2,3,4,5	non-primary	02:05:00	A	G	-0.218	4.05e-62	12_124469738_A_G	12	124469738	A	G	0.237	0.01	1.25e-91	3.94e-62	1	2216	3.37e-143	7.69e-57	7.15e-89	0.02	0.98	0.7	NA	FALSE	FALSE	TRUE
19_55999142_G_C	rs8103017	19	55999142	G	C	0.7	-0.02	0	2.98e-19	484563	NAT14	207	WHRadjBMI	1	FALSE	NA	NA	NA	TRUE	1	SSC5D	ENSG00000179954	1,2,3,4,5	primary	01:02:00	C	G	-0.412	5e-186	19_55999142_C_G	19	55999142	C	G	0.365	0.01	5.01e-131	5e-186	1	5878	4.88e-153	5.31e-15	9.19e-142	6.53e-12	1	1	NA	FALSE	FALSE	FALSE
3_47070497_C_A	rs11917361	3	47070497	C	A	0.41	-0.015	0	2.12e-17	693226	SETD2	0	WHRadjBMI	2+	FALSE	NA	NA	NA	TRUE	1	SETD2	ENSG00000181555	1,2,3,4,5	primary	01:02:00	C	A	-0.079	2.17e-27	3_47195630_A_G	3	47195630	A	G	0.112	0.01	4.13e-34	2.37e-28	1	2923	1.48e-40	2.25e-12	8.14e-30	0.12	0.88	0.46	NA	FALSE	FALSE	FALSE
15_56517524_C_T	rs16976826	15	56517524	C	T	0.21	0.02	0	1.25e-21	694427	RFX7	0	WHRadjBMI	1	FALSE	NA	NA	NA	FALSE	0.510561	RFX7	ENSG00000181827	1,2,3,4,5	non-primary	02:02:00	C	T	0.238	3.31e-45	15_56420710_C_T	15	56420710	C	T	0.112	0.02	5.03e-08	6.94e-28	0.5	4870	4.35e-20	3.01e-17	0.000235	0.16	0.84	0.43	NA	FALSE	FALSE	FALSE
20_51024233_G_A	rs4371408	20	51024233	G	A	0.63	0.016	0	7.47e-19	627315	RP4-723E3.1	0	WHRadjBMI	1	FALSE	NA	NA	NA	FALSE	0.956743	TSHZ2	ENSG00000182463	1,2,3,4,5	non-primary	02:04:00	A	G	0.134	5.36e-18	20_51028070_A_C	20	51028070	A	C	-0.12	0.01	1.5e-15	4.47e-19	1	4688	7.36e-26	8.95e-16	4.66e-12	0.06	0.94	0.56	NA	FALSE	FALSE	TRUE
20_51699189_G_A	rs910382	20	51699189	G	A	0.49	-0.019	0	2.76e-25	625776	TSHZ2	0	WHRadjBMI	1	FALSE	NA	NA	NA	TRUE	1	TSHZ2	ENSG00000182463	1,2,3,4,5	non-primary	03:04:00	G	A	-0.063	1.74e-05	20_51705811_A_G	20	51705811	A	G	-0.093	0.01	3.43e-11	5.56e-06	1	4648	1.24e-25	1.3e-20	8.16e-08	0.00759	0.99	0.78	NA	FALSE	FALSE	TRUE
22_29449477_G_A	rs2294239	22	29449477	G	A	0.57	0.024	0	4.04e-44	694017	ZNRF3	0	WHRadjBMI	1	TRUE	8.49e-38	1	22_29338235_C_T	TRUE	1	ZNRF3	ENSG00000183579	1,2,3,4,5	primary	01:02:00	A	G	-0.143	2.96e-22	22_29453193_G_C	22	29453193	G	C	0.123	0.01	1.15e-16	3.56e-23	0.9	1873	1.78e-42	1.1e-32	1.09e-12	0.00576	0.99	0.81	NA	FALSE	FALSE	TRUE
22_29338235_C_T	rs5762906	22	29338235	C	T	0.96	-0.048	0	1.3e-25	627274	ZNRF3	0	WHRadjBMI	2+	TRUE	1.37e-17	1	22_29449477_A_G	TRUE	1	ZNRF3	ENSG00000183579	1,2,3,4,5	non-primary	02:02:00	T	C	0.274	8.76e-19	22_29345890_C_T	22	29345890	C	T	-0.234	0.03	1.09e-13	6.04e-19	1	1853	4.34e-20	4.01e-13	1.97e-09	0.02	0.98	0.69	NA	FALSE	FALSE	TRUE
17_21279289_C_T	rs7213608	17	21279289	C	T	0.68	-0.011	0	3.15e-09	626694	KCNJ12	220	WHRadjBMI	1	FALSE	NA	NA	NA	TRUE	1	KCNJ12	ENSG00000184185	1,3,4,5	primary	01:02:00	C	T	0.132	7.92e-09	17_21279605_T_G	17	21279605	T	G	0.134	0.02	4.12e-09	4.47e-09	1	2386	5.15e-08	3.84e-05	4.66e-06	0.00248	1	0.9	NA	FALSE	FALSE	FALSE
16_11642242_C_T	rs7102	16	11642242	C	T	0.65	-0.011	0	1.38e-10	686994	LITAF	0	WHRadjBMI	1	FALSE	NA	NA	NA	TRUE	1	SNN	ENSG00000184602	1,2,3,4,5	non-primary	02:04:00	T	C	0.186	3.17e-30	16_11645198_T_C	16	11645198	T	C	-0.197	0.01	3.87e-38	5.76e-31	0.75	6872	3.71e-36	7.55e-05	8.25e-33	0.17	0.83	0.43	NA	FALSE	FALSE	FALSE
10_95346805_G_C	rs11187537	10	95346805	G	C	0.26	0.016	0	2.43e-15	610077	FFAR4	0	WHRadjBMI	1	TRUE	8.29e-14	1	10_95745593_C_T	FALSE	0.999032	FFAR4	ENSG00000186188	1,2,3,4,5	non-primary	02:02:00	G	C	0.312	7.57e-60	10_95346428_G_A	10	95346428	G	A	0.136	0.02	1.89e-11	2.72e-60	1	2646	2.38e-15	3.13e-10	4.71e-08	0.00521	0.99	0.82	NA	FALSE	FALSE	FALSE
7_77362504_G_A	rs7795371	7	77362504	G	A	0.56	0.017	0	2.89e-21	627159	RSBN1L	0	WHRadjBMI	1	FALSE	NA	NA	NA	FALSE	0.726848	RSBN1L	ENSG00000187257	1,2,3,4,5	primary	01:01:00	A	G	0.04	2.27e-05	7_77582265_T_C	7	77582265	T	C	0.06	0.01	2.14e-10	2.14e-10	0.67	4947	1.43e-22	2.33e-17	4.74e-07	0.08	0.92	0.52	NA	FALSE	FALSE	FALSE
17_76417883_C_T	rs2376585	17	76417883	C	T	0.2	-0.018	0	5.5e-14	626927	PGS1	0	WHRadjBMI	1	FALSE	NA	NA	NA	TRUE	1	DNAH17	ENSG00000187775	1,2,3,4,5	primary	01:01:00	T	C	-0.496	6.78e-67	17_76431015_C_T	17	76431015	C	T	-0.542	0.03	2.12e-74	2.14e-74	0.9	6047	1.05e-77	1.21e-08	1.21e-70	0.14	0.86	0.45	NA	FALSE	FALSE	FALSE
11_17351683_G_C	rs757081	11	17351683	G	C	0.66	-0.011	0	4.03e-10	693473	NUCB2	0	WHRadjBMI	1	FALSE	NA	NA	NA	FALSE	0.624955	NCR3LG1	ENSG00000188211	1,2,3,4,5	primary	01:01:00	C	G	0.156	4.87e-17	11_17372443_C_A	11	17372443	C	A	0.183	0.02	2.14e-25	2.14e-25	0.62	4168	4.4e-25	2.59e-06	2.06e-21	0.01	0.99	0.73	NA	FALSE	FALSE	FALSE
9_95472584_C_T	rs12686771	9	95472584	C	T	0.16	0.022	0	6.84e-20	627315	BICD2	1061	WHRadjBMI	1	FALSE	NA	NA	NA	FALSE	0.943431	CENPP	ENSG00000188312	1,2,3,4,5	non-primary	02:03:00	C	T	-0.39	1.27e-25	9_95400261_C_T	9	95400261	C	T	-0.199	0.03	6.85e-11	3.03e-26	0.93	4919	3.82e-21	1.71e-16	4.57e-06	0.2	0.8	0.4	NA	FALSE	FALSE	FALSE
16_11642242_C_T	rs7102	16	11642242	C	T	0.65	-0.011	0	1.38e-10	686994	LITAF	0	WHRadjBMI	1	FALSE	NA	NA	NA	TRUE	1	CTD-3088G3.8	ENSG00000188897	1,2,3,4,5	primary	01:03:00	T	C	0.213	1.22e-27	16_11642242_T_C	16	11642242	T	C	-0.274	0.02	5.29e-44	1.22e-27	1	6324	9.91e-44	1.52e-06	2.2e-40	0.00238	1	0.9	NA	FALSE	FALSE	FALSE
16_11642242_C_T	rs7102	16	11642242	C	T	0.65	-0.011	0	1.38e-10	686994	LITAF	0	WHRadjBMI	1	FALSE	NA	NA	NA	TRUE	1	LITAF	ENSG00000189067	1,2,3,4,5	primary	01:03:00	T	C	0.828	0	16_11645013_A_T	16	11645013	A	T	-0.926	0.02	0	0	0.78	7023	0	3.75e-05	0	0.08	0.92	0.51	NA	FALSE	FALSE	FALSE
6_32448398_G_T	rs9378213	6	32448398	G	T	0.52	-0.023	0	4.37e-42	690969	HLA-DRB9	7121	WHRadjBMI	2+	FALSE	NA	NA	NA	TRUE	1	HLA-DRB1	ENSG00000196126	1,2,3,4,5	non-primary	02:04:00	NA	NA	NA	NA	6_32452626_C_G	6	32452626	C	G	-0.161	0.02	3.58e-11	8.75e-51	1	8717	8.05e-42	2.98e-37	9.82e-07	0.04	0.96	0.61	NA	FALSE	FALSE	FALSE
3_150066540_T_A	rs62271373	3	150066540	T	A	0.06	0.041	0	3.44e-21	484563	TSC22D2	59582	WHRadjBMI	1	FALSE	NA	NA	NA	TRUE	1	TSC22D2	ENSG00000196428	1,2,3,4,5	primary	01:01:00	T	A	-0.165	2.49e-10	3_150066540_T_A	3	150066540	T	A	-0.165	0.03	2.49e-10	2.49e-10	1	4414	1.21e-20	1.48e-17	9.15e-07	0.000123	1	1	NA	FALSE	FALSE	FALSE
12_124475156_G_A	rs7307277	12	124475156	G	A	0.66	0.038	0	7.63e-99	694291	ZNF664,FAM101A	0	WHRadjBMI	2+	TRUE	7.21e-62	2	12_124505444_C_T,12_124754676_C_T	TRUE	1	DNAH10	ENSG00000197653	1,2,3,4,5	primary	01:04:00	A	G	-0.39	2.8e-51	12_124409502_G_A	12	124409502	G	A	0.293	0.03	5.67e-18	4.45e-61	0.89	2189	4.25e-66	1.91e-55	9.02e-12	0.4	0.6	0.29	NA	FALSE	FALSE	FALSE
3_156797648_C_T	rs10049088	3	156797648	C	T	0.38	-0.029	0	1.45e-59	681080	LINC00880	1808	WHRadjBMI	1	FALSE	NA	NA	NA	TRUE	1	LEKR1	ENSG00000197980	1,2,3,4,5	non-primary	02:03:00	C	T	0.15	2.87e-07	3_156797702_G_A	3	156797702	G	A	0.149	0.03	1.87e-08	4.29e-07	0.95	4444	2.28e-56	2.06e-53	2.22e-05	0.02	0.98	0.68	NA	FALSE	FALSE	FALSE
12_57146069_G_T	rs2277339	12	57146069	G	T	0.89	-0.022	0	2.35e-14	614842	PRIM1,HSD17B6	0	WHRadjBMI	1	FALSE	NA	NA	NA	TRUE	1	PRIM1	ENSG00000198056	1,2,3,4,5	primary	01:01:00	T	G	0.301	3.9e-22	12_57146069_T_G	12	57146069	T	G	-0.301	0.03	3.9e-22	3.9e-22	1	2427	1.37e-25	7.69e-11	1.79e-18	2.5e-09	1	1	NA	FALSE	FALSE	FALSE
6_32448398_G_T	rs9378213	6	32448398	G	T	0.52	-0.023	0	4.37e-42	690969	HLA-DRB9	7121	WHRadjBMI	2+	FALSE	NA	NA	NA	TRUE	1	HLA-DRB5	ENSG00000198502	1,2,3,4,5	non-primary	03:06:00	NA	NA	NA	NA	6_32445079_C_T	6	32445079	C	T	0.236	0.02	8.22e-25	0.0849	1	8566	1.15e-55	4.52e-38	1.4e-20	0.00452	1	0.83	NA	FALSE	FALSE	FALSE
9_131591649_C_A	rs4489410	9	131591649	C	A	0.75	-0.012	0	4.58e-09	627259	C9orf114	0	WHRadjBMI	1	FALSE	NA	NA	NA	FALSE	0.887538	C9orf114	ENSG00000198917	1,2,3,4,5	primary	01:02:00	A	C	0.147	1.19e-42	9_131579338_G_C	9	131579338	G	C	0.248	0.01	3.03e-104	7.57e-93	0.84	3681	6.47e-102	0.000199	5.15e-99	0.16	0.84	0.43	NA	FALSE	FALSE	FALSE
6_130354855_C_T	rs9388766	6	130354855	C	T	0.31	-0.017	0	3.96e-20	694603	L3MBTL3	0	WHRadjBMI	1	FALSE	NA	NA	NA	TRUE	1	L3MBTL3	ENSG00000198945	1,2,3,4,5	primary	01:01:00	T	C	0.327	1.68e-81	6_130374461_T_A	6	130374461	T	A	-0.418	0.01	6.59e-146	6.75e-146	0.75	5248	1.63e-174	9.42e-15	8.06e-162	0.05	0.95	0.58	NA	FALSE	FALSE	FALSE
20_39213710_C_T	rs910071	20	39213710	C	T	0.32	-0.017	0	6.27e-19	627030	MAFB	100778	WHRadjBMI	1	TRUE	7.33e-16	2	20_39179822_C_G,20_39690342_C_T	TRUE	1	MAFB	ENSG00000204103	1,2,3,4,5	primary	01:02:00	C	T	0.087	1.29e-07	20_39207674_G_A	20	39207674	G	A	0.09	0.02	8.27e-08	3.22e-09	0.92	2123	1.9e-12	9.98e-11	0.00118	0.06	0.94	0.54	NA	FALSE	FALSE	TRUE
20_39179822_G_C	rs1883711	20	39179822	G	C	0.03	0.049	0.01	1.31e-17	538289	SNORD112	134236	WHRadjBMI	2+	TRUE	3.95e-14	1	20_39213710_C_T	TRUE	1	MAFB	ENSG00000204103	1,2,3,4,5	non-primary	02:02:00	G	C	-0.195	9.37e-09	20_39179822_G_C	20	39179822	G	C	-0.176	0.03	2.07e-07	9.37e-09	1	2183	3.71e-11	2.74e-10	0.000397	0.00193	1	0.9	NA	FALSE	FALSE	TRUE
2_111887754_G_T	rs113135335	2	111887754	G	T	0.9	0.025	0	4.51e-14	484563	BCL2L11	0	WHRadjBMI	2+	TRUE	4.29e-11	2	2_111899881_A_G,2_112253851_C_T	TRUE	1	AC096670.3	ENSG00000204581	1,2,3,4,5	primary	01:02:00	T	G	-0.385	5.5e-19	2_111876613_G_C	2	111876613	G	C	0.487	0.05	4.77e-25	6.65e-21	0.78	1490	1.97e-23	1.54e-06	4.09e-19	0.03	0.97	0.62	NA	FALSE	FALSE	FALSE
7_26397239_C_A	rs1534696	7	26397239	C	A	0.57	-0.024	0	3.15e-44	682757	SNX10	0	WHRadjBMI	2+	TRUE	4.39e-45	1	7_25939723_G_T	TRUE	1	AC004540.5	ENSG00000214870	1,2,3,4,5	non-primary	03:04:00	C	A	0.156	8.57e-13	7_26397239_C_A	7	26397239	C	A	0.22	0.02	2.49e-26	8.57e-13	1	2481	3.51e-60	9.23e-41	3.81e-23	1.43e-10	1	1	NA	FALSE	FALSE	FALSE
14_23746269_G_C	rs1057119	14	23746269	G	C	0.77	0.013	0	9.17e-10	620993	HOMEZ	0	WHRadjBMI	1	FALSE	NA	NA	NA	TRUE	1	HOMEZ	ENSG00000215271	1,2,3,4,5	primary	01:02:00	C	G	-0.2	2.17e-37	14_23746269_C_G	14	23746269	C	G	0.192	0.02	3.63e-35	2.17e-37	1	4253	1.31e-33	8e-06	3.78e-31	0.0013	1	0.97	NA	FALSE	FALSE	FALSE
5_130867733_G_A	rs1029472	5	130867733	G	A	0.94	-0.025	0	1.74e-09	484563	RAPGEF6,CTC-432M15.3	0	WHRadjBMI	1	FALSE	NA	NA	NA	TRUE	1	FNIP1	ENSG00000217128	1,2,3,4,5	primary	01:01:00	G	A	-0.267	5.88e-46	5_131320462_C_T	5	131320462	C	T	0.423	0.02	3.18e-81	3.2e-81	0.97	2695	2.51e-78	9.25e-05	8.93e-76	0.03	0.97	0.62	NA	FALSE	FALSE	FALSE
7_26397239_C_A	rs1534696	7	26397239	C	A	0.57	-0.024	0	3.15e-44	682757	SNX10	0	WHRadjBMI	2+	TRUE	4.39e-45	1	7_25939723_G_T	TRUE	1	AC004540.4	ENSG00000225792	1,2,3,4,5	primary	01:03:00	C	A	0.364	9.41e-55	7_26397239_C_A	7	26397239	C	A	0.333	0.02	2.76e-39	9.41e-55	1	2484	1.74e-70	9.23e-41	1.89e-33	2.84e-17	1	1	NA	FALSE	FALSE	FALSE
20_51699189_G_A	rs910382	20	51699189	G	A	0.49	-0.019	0	2.76e-25	625776	TSHZ2	0	WHRadjBMI	1	FALSE	NA	NA	NA	TRUE	1	AL354993.1	ENSG00000227164	1,2,3,4	non-primary	03:03:00	G	A	-0.059	0.00229	20_51696096_C_T	20	51696096	C	T	-0.098	0.02	2.1e-07	0.00162	0.97	4932	1.96e-22	1.37e-20	0.000129	0.00802	0.99	0.77	NA	FALSE	FALSE	FALSE
2_114517748_G_A	rs4372913	2	114517748	G	A	0.79	-0.016	0	2.65e-13	626669	SLC35F5	3348	WHRadjBMI	1	FALSE	NA	NA	NA	TRUE	1	AC017074.2	ENSG00000227359	1,2,3,4,5	primary	01:01:00	A	G	-0.589	3.7e-85	2_114503630_T_G	2	114503630	T	G	0.589	0.03	2.07e-85	2.08e-85	1	4099	2.31e-92	4.15e-08	9.63e-86	0.17	0.83	0.42	NA	FALSE	FALSE	FALSE
21_35593827_G_A	rs28451064	21	35593827	G	A	0.13	0.018	0	2.87e-09	484563	AP000320.7,AP000318.2	0	WHRadjBMI	1	TRUE	7.61e-13	1	21_35710290_A_G	TRUE	1	LINC00310	ENSG00000227456	1,2,3,4,5	primary	01:02:00	G	A	-0.404	4.39e-48	21_35593827_G_A	21	35593827	G	A	-0.377	0.03	4.2e-42	4.39e-48	1	1999	4.59e-43	4.67e-09	9.99e-38	1.64e-05	1	1	NA	FALSE	FALSE	FALSE
6_85391568_G_A	rs9341990	6	85391568	G	A	0.41	0.015	0	9.46e-17	627285	TBX18	5501	WHRadjBMI	1	FALSE	NA	NA	NA	TRUE	1	RP11-132M7.3	ENSG00000228290	1,2,3,4,5	primary	01:01:00	A	G	0.29	4.79e-36	6_85448103_C_T	6	85448103	C	T	-0.29	0.02	1.87e-36	1.87e-36	0.82	4616	6.76e-43	1.05e-11	2.58e-33	0.04	0.96	0.6	NA	FALSE	FALSE	FALSE
6_30328753_C_T	rs3094621	6	30328753	C	T	0.75	0.029	0	6.35e-27	612738	HCG19P	1065	WHRadjBMI	2+	FALSE	NA	NA	NA	TRUE	1	XXbac-BPG13B8.10	ENSG00000229274	3,5	primary	01:01:00	T	C	-0.402	4.63e-06	6_30344038_G_A	6	30344038	G	A	0.472	0.09	1.45e-07	1.45e-07	0.89	8697	1.92e-22	9.51e-21	0.00643	0.32	0.68	0.33	NA	FALSE	FALSE	FALSE
1_219655369_G_T	rs2791550	1	219655369	G	T	0.25	-0.037	0	3.35e-93	694588	RP11-95P13.1	39385	WHRadjBMI	1	TRUE	1.9e-16	2	1_219746646_A_T,1_219756559_G_T	FALSE	0.368784	RP11-95P13.1	ENSG00000230024	1,2,3,4	non-primary	02:02:00	T	G	-0.237	2.26e-16	1_219623621_C_T	1	219623621	C	T	0.189	0.03	1.39e-12	5.8e-19	0.6	2447	6.6e-17	3.36e-10	8.89e-08	0.45	0.55	0.27	NA	FALSE	FALSE	FALSE
10_27904321_C_T	rs1494204	10	27904321	C	T	0.42	-0.015	0	8.06e-16	626936	MKX	57483	WHRadjBMI	1	FALSE	NA	NA	NA	TRUE	1	RP11-360I20.2	ENSG00000230500	1,2,3,5	primary	01:02:00	C	T	-0.256	4.44e-19	10_27910782_G_A	10	27910782	G	A	-0.222	0.03	5.36e-12	3.16e-19	0.74	5350	1.85e-16	1.33e-10	8.48e-08	0.06	0.94	0.55	NA	FALSE	FALSE	FALSE
1_172331059_G_A	rs1894633	1	172331059	G	A	0.66	-0.022	0	1.7e-34	694239	DNM3	0	WHRadjBMI	2+	TRUE	6.01e-12	2	1_172137019_A_G,1_172348823_C_T	FALSE	0.225199	DNM3OS	ENSG00000230630	1,2,3,4,5	primary	01:01:00	A	G	0.049	0.000801	1_172353311_C_T	1	172353311	C	T	0.079	0.01	1.42e-08	1.42e-08	0.62	1818	1.48e-17	3.52e-14	2.91e-05	0.07	0.93	0.53	NA	FALSE	FALSE	FALSE
1_154991389_C_T	rs905938	1	154991389	C	T	0.72	0.024	0	1.35e-35	692430	DCST2	0	WHRadjBMI	1	TRUE	2.15e-39	1	1_154814992_A_T	TRUE	1	RP11-307C12.11	ENSG00000232093	1,2,3,4,5	non-primary	02:03:00	T	C	-0.023	0.33	1_154991389_T_C	1	154991389	T	C	-0.172	0.02	2.41e-13	0.33	1	1351	1.13e-41	8.42e-35	3.15e-10	0.00135	1	0.96	NA	FALSE	FALSE	FALSE
13_78163787_C_T	rs17067999	13	78163787	C	T	0.14	-0.016	0	1.45e-10	627309	SCEL	0	WHRadjBMI	1	FALSE	NA	NA	NA	TRUE	1	MYCBP2-AS1	ENSG00000236051	1,2,3,4,5	primary	01:01:00	C	T	0.091	3.79e-09	13_78048401_A_G	13	78048401	A	G	-0.108	0.02	2.56e-10	2.56e-10	0.68	4733	8.08e-11	3.8e-06	1.39e-06	0.06	0.94	0.54	NA	FALSE	FALSE	FALSE
11_10921512_G_A	rs7932891	11	10921512	G	A	0.3	0.014	0	1.39e-12	626262	ZBED5-AS1	0	WHRadjBMI	1	FALSE	NA	NA	NA	TRUE	1	ZBED5	ENSG00000236287	1,2,3,4,5	primary	01:03:00	A	G	-0.175	6.64e-28	11_10921512_A_G	11	10921512	A	G	0.14	0.02	6.77e-19	6.64e-28	1	6139	2.12e-20	1.49e-08	1.2e-13	0.08	0.92	0.51	NA	FALSE	FALSE	FALSE
2_218392555_C_T	rs2373078	2	218392555	C	T	0.1	0.021	0	1.11e-13	627188	DIRC3	0	WHRadjBMI	1	FALSE	NA	NA	NA	TRUE	1	AC007563.5	ENSG00000236886	1,2,3,4	primary	01:02:00	C	T	0.183	4.11e-13	2_218392555_C_T	2	218392555	C	T	0.173	0.02	4.14e-12	4.11e-13	1	4509	1.51e-14	1.96e-09	1.99e-08	0.00159	1	0.94	NA	FALSE	FALSE	FALSE
7_104756355_C_T	rs1144	7	104756355	C	T	0.66	-0.015	0	5.57e-17	688248	SRPK2	0	WHRadjBMI	1	FALSE	NA	NA	NA	TRUE	1	RP11-325F22.2	ENSG00000237513	1,2,3,4,5	primary	01:01:00	T	C	-0.103	8.64e-06	7_104590780_C_T	7	104590780	C	T	0.113	0.02	2.95e-07	2.95e-07	0.64	4576	1.53e-12	1.24e-10	0.00436	0.35	0.64	0.32	NA	FALSE	FALSE	FALSE
1_219756559_G_T	rs11118352	1	219756559	G	T	0.81	-0.027	0	3.4e-33	627281	RP11-95P13.2	25516	WHRadjBMI	2+	TRUE	6.52e-13	2	1_219655369_G_T,1_219746646_A_T	FALSE	0.0444862	RP11-95P13.2	ENSG00000238232	1,2,3,5	primary	01:01:00	G	T	-0.211	9.65e-07	1_219740694_C_T	1	219740694	C	T	0.261	0.04	3.46e-09	3.47e-09	0.92	2317	2.29e-10	1.33e-07	0.000117	0.07	0.93	0.54	NA	FALSE	FALSE	FALSE
10_4963327_C_T	rs12774134	10	4963327	C	T	0.12	-0.019	0	1.99e-12	681187	AKR1C1	0	WHRadjBMI	1	FALSE	NA	NA	NA	TRUE	1	U8	ENSG00000238840	2,3,5	primary	01:01:00	C	T	0.421	5.77e-13	10_5041296_C_A	10	5041296	C	A	0.434	0.06	1.17e-13	1.17e-13	0.96	6174	1.37e-14	2.78e-07	2.31e-09	0.05	0.95	0.58	NA	FALSE	FALSE	FALSE
3_156797648_C_T	rs10049088	3	156797648	C	T	0.38	-0.029	0	1.45e-59	681080	LINC00880	1808	WHRadjBMI	1	FALSE	NA	NA	NA	TRUE	1	LINC00886	ENSG00000240875	1,2,3,4,5	non-primary	04:04:00	C	T	0.392	2.96e-47	3_156798775_T_C	3	156798775	T	C	0.276	0.02	3.84e-55	2.48e-47	0.95	4506	2.08e-103	1.33e-53	2.02e-52	0.01	0.99	0.73	NA	FALSE	FALSE	FALSE
7_27264718_G_C	rs75584603	7	27264718	G	C	0.02	0.053	0.01	3.33e-13	484563	RP1-170O19.17	14144	WHRadjBMI	2+	TRUE	4.86e-17	3	7_27215041_C_T,7_27241660_C_G,7_27249617_A_G	TRUE	1	HOXA11-AS	ENSG00000240990	1,2,3,4,5	primary	01:01:00	G	C	1.473	3.96e-75	7_27225489_G_A	7	27225489	G	A	1.584	0.06	4.98e-119	5.06e-119	0.67	2217	2.7e-113	6.92e-13	2.58e-103	0.0056	0.99	0.81	NA	FALSE	FALSE	FALSE
22_31593435_C_T	rs2027982	22	31593435	C	T	0.43	-0.012	0	2.2e-11	627258	RNF185	0	WHRadjBMI	1	FALSE	NA	NA	NA	TRUE	1	PISD	ENSG00000241878	1,2,3,4,5	primary	01:01:00	T	C	-0.129	1.4e-20	22_31870400_C_T	22	31870400	C	T	-0.186	0.01	1.05e-37	1.05e-37	0.58	4949	9.78e-37	2.99e-05	1.02e-32	0.31	0.69	0.34	NA	FALSE	FALSE	FALSE
9_112583554_G_A	rs7020604	9	112583554	G	A	0.67	0.013	0	7.04e-10	484563	PALM2,PALM2-AKAP2,AKAP2	0	WHRadjBMI	1	TRUE	1.64e-06	1	9_112762434_C_T	FALSE	0.621778	AKAP2	ENSG00000241978	1,2,3,4,5	non-primary	02:04:00	A	G	0.181	1.2e-57	9_112562064_C_T	9	112562064	C	T	-0.178	0.01	5.23e-58	4.11e-70	0.62	2774	3.31e-55	0.00635	3.85e-54	0.07	0.92	0.52	NA	FALSE	FALSE	FALSE
9_112583554_G_A	rs7020604	9	112583554	G	A	0.67	0.013	0	7.04e-10	484563	PALM2,PALM2-AKAP2,AKAP2	0	WHRadjBMI	1	TRUE	1.64e-06	1	9_112762434_C_T	FALSE	0.621778	PALM2	ENSG00000243444	1,2,3,4,5	non-primary	02:02:00	A	G	0.173	6.61e-41	9_112556066_G_T	9	112556066	G	T	-0.142	0.01	5.39e-27	1.47e-45	0.61	2786	5.28e-24	0.00627	6.13e-23	0.07	0.92	0.52	NA	FALSE	FALSE	FALSE
15_42072530_G_C	rs1105881	15	42072530	G	C	0.63	-0.016	0	1.1e-16	627207	MAPKBP1	0	WHRadjBMI	1	FALSE	NA	NA	NA	TRUE	1	PLA2G4B	ENSG00000243708	1,2,3,4,5	primary	01:02:00	C	G	-0.362	7.82e-227	15_42124673_G_C	15	42124673	G	C	0.353	0.01	4.99e-191	3.31e-259	0.86	3475	4.62e-227	3.3e-10	3.27e-218	0.23	0.77	0.38	NA	FALSE	FALSE	FALSE
21_35593827_G_A	rs28451064	21	35593827	G	A	0.13	0.018	0	2.87e-09	484563	AP000320.7,AP000318.2	0	WHRadjBMI	1	TRUE	7.61e-13	1	21_35710290_A_G	TRUE	1	MRPS6	ENSG00000243927	1,2,3,4,5	primary	01:02:00	G	A	-0.191	4.39e-18	21_35593827_G_A	21	35593827	G	A	-0.188	0.02	6.83e-18	4.39e-18	1	1981	9.94e-20	8.61e-09	2.16e-14	0.000876	1	1	NA	FALSE	FALSE	FALSE
5_127357526_C_T	rs17764730	5	127357526	C	T	0.24	-0.016	0	9.68e-15	627292	CTC-228N24.3	0	WHRadjBMI	1	FALSE	NA	NA	NA	TRUE	1	CTC-228N24.3	ENSG00000245937	1,2,3,4,5	primary	01:02:00	C	T	-0.595	3e-161	5_127388844_G_A	5	127388844	G	A	-0.625	0.02	3.48e-169	5.96e-163	1	4451	1.05e-197	1.61e-10	2.73e-190	0.00318	1	0.87	NA	FALSE	FALSE	FALSE
14_98344662_C_T	rs2124307	14	98344662	C	T	0.37	-0.013	0	4.95e-12	625104	C14orf64	47285	WHRadjBMI	1	FALSE	NA	NA	NA	FALSE	0.893081	C14orf64	ENSG00000246223	1,2,3,4,5	non-primary	02:02:00	T	C	0.235	2.46e-34	14_98351290_T_C	14	98351290	T	C	-0.144	0.02	3.14e-10	4.47e-37	0.89	5798	5.71e-12	4.11e-08	1.09e-06	0.00684	0.99	0.79	NA	FALSE	FALSE	FALSE
4_89730074_C_T	rs2167750	4	89730074	C	T	0.47	0.027	0	5.53e-53	627208	FAM13A	0	WHRadjBMI	1	FALSE	NA	NA	NA	TRUE	1	FAM13A-AS1	ENSG00000248019	1,2,3,4,5	non-primary	02:02:00	C	T	0.152	2.25e-33	4_89721604_G_A	4	89721604	G	A	0.137	0.01	1.25e-29	5.58e-26	0.76	5086	2.61e-70	5.5e-47	2.75e-25	0.06	0.94	0.55	NA	FALSE	FALSE	FALSE
4_120126233_C_T	rs1511022	4	120126233	C	T	0.12	0.017	0	6.4e-10	627153	RP11-455G16.1	0	WHRadjBMI	1	FALSE	NA	NA	NA	TRUE	1	RP11-33B1.2	ENSG00000248280	1,2,3	primary	01:01:00	C	T	0.279	2.97e-09	4_120306621_C_G	4	120306621	C	G	0.348	0.05	9.36e-14	9.37e-14	0.67	4831	8.02e-13	5.35e-05	2.06e-09	0.14	0.86	0.45	NA	FALSE	FALSE	FALSE
12_124475156_G_A	rs7307277	12	124475156	G	A	0.66	0.038	0	7.63e-99	694291	ZNF664,FAM101A	0	WHRadjBMI	2+	TRUE	7.21e-62	2	12_124505444_C_T,12_124754676_C_T	TRUE	1	DNAH10OS	ENSG00000250091	1,2,3,4,5	primary	01:02:00	A	G	-0.271	6.42e-45	12_124415453_T_C	12	124415453	T	C	0.29	0.02	1.66e-51	5.53e-46	0.97	2206	9.84e-102	8.14e-56	2.09e-47	0.17	0.83	0.42	NA	FALSE	FALSE	FALSE
12_54387947_G_A	rs3803042	12	54387947	G	A	0.43	0.027	0	4.84e-49	625688	RP11-834C11.12,HOXC6,HOXC-AS2	0	WHRadjBMI	1	TRUE	1.13e-48	2	12_54322588_C_G,12_54360994_A_C	FALSE	0.944015	RP11-834C11.7	ENSG00000250654	1,2,3,4,5	non-primary	03:03:00	G	A	0.097	5.99e-05	12_54420776_G_C	12	54420776	G	C	0.119	0.02	6.6e-07	2.01e-08	0.6	1694	4.76e-45	6.98e-44	0.02	0.34	0.63	0.31	NA	FALSE	FALSE	FALSE
7_27215041_C_T	rs6949451	7	27215041	C	T	0.45	0.007	0	0.000142	624343	RP1-170O19.20,HOXA10	0	WHRadjBMI	2+	TRUE	2.2e-09	3	7_27241660_C_G,7_27249617_A_G,7_27264718_C_G	FALSE	0.102467	HOXA-AS4	ENSG00000253187	1,2,3,4,5	primary	01:01:00	C	T	0.091	8.94e-08	7_27206467_G_C	7	27206467	G	C	0.1	0.02	5.65e-09	5.65e-09	0.71	2204	3.04e-09	1.55e-06	4.9e-05	0.02	0.98	0.65	NA	FALSE	FALSE	FALSE
5_148572915_G_A	rs10463416	5	148572915	G	A	0.36	0.014	0	9.28e-14	627148	ABLIM3,RP11-331K21.1	0	WHRadjBMI	1	FALSE	NA	NA	NA	TRUE	1	AC012613.2	ENSG00000253406	1,2,3,4,5	primary	01:01:00	G	A	0.166	5.8e-27	5_148564757_A_C	5	148564757	A	C	0.168	0.02	1.39e-27	1.39e-27	0.99	4298	3.88e-31	2.22e-09	3.91e-24	0.02	0.98	0.66	NA	FALSE	FALSE	FALSE
7_27264718_G_C	rs75584603	7	27264718	G	C	0.02	0.053	0.01	3.33e-13	484563	RP1-170O19.17	14144	WHRadjBMI	2+	TRUE	4.86e-17	3	7_27215041_C_T,7_27241660_C_G,7_27249617_A_G	TRUE	1	RP1-170O19.14	ENSG00000253508	1,2,3,5	primary	01:01:00	G	C	0.909	5.11e-17	7_27225489_G_A	7	27225489	G	A	0.857	0.1	3.71e-18	3.71e-18	0.67	2217	3.48e-20	6.64e-13	3.32e-10	0.00532	0.99	0.81	NA	FALSE	FALSE	FALSE
8_72407115_T_A	rs10100423	8	72407115	T	A	0.93	-0.042	0	5.91e-34	615531	RP11-1102P16.1	0	WHRadjBMI	1	TRUE	1.81e-35	2	8_71989719_A_C,8_72491404_A_T	TRUE	1	RP11-326E22.1	ENSG00000254031	2,3	primary	01:01:00	A	T	-0.764	5.95e-11	8_72407374_G_C	8	72407374	G	C	0.764	0.11	5.91e-11	5.92e-11	1	2610	5.72e-33	2.87e-30	6.58e-05	0.03	0.97	0.62	NA	FALSE	FALSE	FALSE
5_149859889_G_A	rs79664277	5	149859889	G	A	0.09	0.021	0	2.34e-09	484563	CTC-367J11.1	0	WHRadjBMI	1	FALSE	NA	NA	NA	FALSE	0.995277	CTC-367J11.1	ENSG00000254333	1,2,3,4,5	primary	01:02:00	G	A	0.534	5.71e-50	5_149855333_C_A	5	149855333	C	A	1.034	0.03	1.88e-161	1.69e-155	0.79	5034	6.04e-174	3.76e-05	1.48e-170	0.09	0.91	0.5	NA	FALSE	FALSE	FALSE
11_10320608_G_A	rs12419064	11	10320608	G	A	0.46	-0.014	0	4.53e-14	551840	RP11-351I24.1	3596	WHRadjBMI	1	FALSE	NA	NA	NA	TRUE	1	RP11-351I24.1	ENSG00000254554	2,3,5	primary	01:01:00	A	G	-0.168	5.96e-06	11_10077056_A_G	11	10077056	A	G	0.196	0.04	1.64e-07	1.64e-07	0.91	5520	1.98e-10	2.18e-08	0.00113	0.12	0.88	0.46	NA	FALSE	FALSE	FALSE
11_62312786_G_C	rs2509967	11	62312786	G	C	0.63	-0.02	0	1.41e-26	626343	AHNAK	0	WHRadjBMI	2+	TRUE	5.58e-26	1	11_62166235_C_T	FALSE	0.903204	EEF1G	ENSG00000254772	1,2,3,4,5	primary	01:01:00	C	G	0.221	4.84e-114	11_62334908_G_C	11	62334908	G	C	-0.248	0.01	2.44e-149	2.5e-149	0.9	1826	3.43e-186	7.82e-22	4.2e-167	0.00858	0.99	0.76	NA	FALSE	FALSE	FALSE
11_801776_G_T	rs7479183	11	801776	G	T	0.49	0.016	0	2.84e-15	484563	PIDD	0	WHRadjBMI	2+	TRUE	3.44e-11	1	11_823586_C_G	FALSE	0.615788	AP006621.6	ENSG00000255142	1,2,3,4,5	primary	01:03:00	T	G	-0.608	2.02e-153	11_780827_C_T	11	780827	C	T	0.771	0.03	3.21e-128	1.79e-224	0.72	2679	1.57e-134	5.94e-06	1.22e-130	0.05	0.95	0.58	NA	TRUE	FALSE	FALSE
11_801776_G_T	rs7479183	11	801776	G	T	0.49	0.016	0	2.84e-15	484563	PIDD	0	WHRadjBMI	2+	TRUE	3.44e-11	1	11_823586_C_G	FALSE	0.615788	AP006621.6	ENSG00000255142	1,2,3,4,5	non-primary	03:03:00	T	G	-0.608	2.02e-153	11_822622_A_G	11	822622	A	G	0.141	0.03	5.96e-07	1.96e-102	0.61	2682	1.94e-07	6.39e-07	0.02	0.06	0.92	0.52	NA	TRUE	FALSE	FALSE
11_801776_G_T	rs7479183	11	801776	G	T	0.49	0.016	0	2.84e-15	484563	PIDD	0	WHRadjBMI	2+	TRUE	3.44e-11	1	11_823586_C_G	FALSE	0.615788	AP006621.5	ENSG00000255284	1,2,3,4,5	primary	01:04:00	T	G	-0.512	1.5e-245	11_780827_C_T	11	780827	C	T	0.617	0.02	6.58e-218	0	0.72	2664	7.39e-241	3.91e-06	7.06e-236	0.37	0.63	0.31	NA	FALSE	FALSE	FALSE
12_123209295_T_A	rs3922628	12	123209295	T	A	0.21	-0.028	0	1.81e-31	484563	HCAR1	0	WHRadjBMI	2+	TRUE	1.94e-28	4	12_123155218_A_T,12_123196078_C_G,12_123285110_C_G,12_123329101_A_G	TRUE	1	HCAR3	ENSG00000255398	1,2,3,4,5	primary	01:01:00	T	A	0.507	3.21e-115	12_123203986_C_T	12	123203986	C	T	0.555	0.02	1.74e-130	1.77e-130	1	1482	1.2e-161	1.06e-23	1.71e-140	0.01	0.99	0.71	NA	FALSE	FALSE	FALSE
11_62312786_G_C	rs2509967	11	62312786	G	C	0.63	-0.02	0	1.41e-26	626343	AHNAK	0	WHRadjBMI	2+	TRUE	5.58e-26	1	11_62166235_C_T	FALSE	0.903204	MIR3654	ENSG00000255508	1,2,3,4	primary	01:01:00	C	G	0.236	3.87e-108	11_62334908_G_C	11	62334908	G	C	-0.263	0.01	1.99e-141	2.06e-141	0.9	1826	6.41e-180	8.54e-22	7.84e-161	0.00947	0.99	0.75	NA	FALSE	FALSE	FALSE
12_123209295_T_A	rs3922628	12	123209295	T	A	0.21	-0.028	0	1.81e-31	484563	HCAR1	0	WHRadjBMI	2+	TRUE	1.94e-28	4	12_123155218_A_T,12_123196078_C_G,12_123285110_C_G,12_123329101_A_G	TRUE	1	RP11-324E6.6	ENSG00000256249	1,2,3,4	primary	01:02:00	T	A	0.469	6.22e-72	12_123198921_T_G	12	123198921	T	G	0.45	0.03	1.93e-53	1.84e-83	1	1458	1.59e-70	7.41e-24	2.27e-49	0.00958	0.99	0.75	NA	FALSE	FALSE	FALSE
14_58815839_C_T	rs1190982	14	58815839	C	T	0.3	0.016	0	2.46e-16	626709	ARID4A	0	WHRadjBMI	1	FALSE	NA	NA	NA	TRUE	1	RP11-349A22.5	ENSG00000257621	1,2,3,4,5	non-primary	04:04:00	T	C	0.017	0.22	14_58713559_G_A	14	58713559	G	A	-0.113	0.01	1.62e-18	1.3e-06	0.88	4888	2.22e-23	1.96e-10	3.5e-14	0.31	0.69	0.34	NA	FALSE	FALSE	FALSE
15_40660515_G_A	rs35565646	15	40660515	G	A	0.17	0.018	0	7.17e-12	484563	DISP2	0	WHRadjBMI	2+	FALSE	NA	NA	NA	TRUE	1	RP11-64K12.4	ENSG00000259368	1,2,3	primary	01:02:00	G	A	0.9	4.33e-73	15_40655444_C_T	15	40655444	C	T	1.066	0.04	5.47e-106	4.32e-73	1	3713	1.5e-125	3.14e-08	2.89e-120	0.00506	0.99	0.82	NA	FALSE	FALSE	FALSE
11_17351683_G_C	rs757081	11	17351683	G	C	0.66	-0.011	0	4.03e-10	693473	NUCB2	0	WHRadjBMI	1	FALSE	NA	NA	NA	FALSE	0.624955	RP1-239B22.5	ENSG00000260196	1,2,3,4,5	primary	01:01:00	C	G	0.203	2.93e-23	11_17368381_T_A	11	17368381	T	A	-0.266	0.02	7.33e-45	7.35e-45	0.55	4164	4.68e-44	3.14e-05	2.19e-40	0.15	0.85	0.44	NA	FALSE	FALSE	FALSE
9_111972671_T_A	rs12684047	9	111972671	T	A	0.19	-0.015	0	6.85e-11	626144	EPB41L4B	0	WHRadjBMI	1	FALSE	NA	NA	NA	TRUE	1	FRRS1L	ENSG00000260230	1,2,3,4,5	primary	01:02:00	T	A	0.516	1.97e-50	9_111929624_C_G	9	111929624	C	G	0.534	0.03	6.93e-61	2.35e-81	0.66	5764	5.15e-60	4.05e-05	4.25e-56	0.33	0.67	0.33	NA	FALSE	FALSE	FALSE
3_47070497_C_A	rs11917361	3	47070497	C	A	0.41	-0.015	0	2.12e-17	693226	SETD2	0	WHRadjBMI	2+	FALSE	NA	NA	NA	TRUE	1	RP11-708J19.1	ENSG00000260236	1,2,3,4,5	primary	01:01:00	C	A	-0.178	1.5e-15	3_47125385_G_A	3	47125385	G	A	0.19	0.02	1.51e-17	1.51e-17	0.92	2685	2.92e-24	4.88e-12	1.61e-13	0.27	0.73	0.36	NA	FALSE	FALSE	FALSE
15_42072530_G_C	rs1105881	15	42072530	G	C	0.63	-0.016	0	1.1e-16	627207	MAPKBP1	0	WHRadjBMI	1	FALSE	NA	NA	NA	TRUE	1	RP11-107F6.3	ENSG00000260814	1,2,3	primary	01:01:00	C	G	0.495	6.8e-36	15_41927330_G_A	15	41927330	G	A	-0.516	0.04	8.41e-38	8.47e-38	0.86	3496	8.5e-43	2.39e-10	6.03e-34	0.17	0.83	0.42	NA	FALSE	FALSE	FALSE
15_79049464_C_T	rs59888683	15	79049464	C	T	0.18	0.014	0	1.8e-09	543377	ADAMTS7	2081	WHRadjBMI	1	FALSE	NA	NA	NA	FALSE	0.694901	RP11-114H24.5	ENSG00000261143	1,2,3,4,5	primary	01:02:00	C	T	-0.38	1.77e-35	15_79057723_G_C	15	79057723	G	C	0.511	0.02	8.99e-89	7.91e-76	0.67	4451	7.94e-91	7.16e-05	1e-87	0.09	0.91	0.5	NA	FALSE	FALSE	FALSE
15_40660515_G_A	rs35565646	15	40660515	G	A	0.17	0.018	0	7.17e-12	484563	DISP2	0	WHRadjBMI	2+	FALSE	NA	NA	NA	TRUE	1	RP11-64K12.10	ENSG00000261374	2,3	primary	01:02:00	G	A	0.738	2.05e-29	15_40662748_G_A	15	40662748	G	A	0.831	0.06	7.28e-36	2.05e-29	1	3703	1.97e-37	3.54e-08	3.8e-32	0.00584	0.99	0.8	NA	FALSE	FALSE	FALSE
15_74226708_G_C	rs2028386	15	74226708	G	C	0.48	-0.013	0	2.75e-12	626803	LOXL1	0	WHRadjBMI	1	FALSE	NA	NA	NA	FALSE	0.864225	LOXL1-AS1	ENSG00000261801	1,2,3,4,5	non-primary	03:03:00	C	G	-0.039	0.0428	15_74220599_A_G	15	74220599	A	G	0.099	0.02	8.25e-07	0.468	0.86	3559	3.2e-09	4.54e-08	0.00264	0.04	0.96	0.6	NA	FALSE	FALSE	FALSE
16_10979440_C_T	rs11074934	16	10979440	C	T	0.27	0.012	0	3.79e-09	626749	RP11-876N24.2,CIITA	0	WHRadjBMI	1	FALSE	NA	NA	NA	TRUE	1	RP11-876N24.2	ENSG00000262151	1,2,3	primary	01:01:00	C	T	0.279	3.47e-13	16_10973185_C_T	16	10973185	C	T	0.294	0.04	6.37e-14	6.37e-14	0.83	6860	1.19e-12	9.49e-05	2.64e-09	0.21	0.79	0.39	NA	FALSE	FALSE	FALSE
16_10979440_C_T	rs11074934	16	10979440	C	T	0.27	0.012	0	3.79e-09	626749	RP11-876N24.2,CIITA	0	WHRadjBMI	1	FALSE	NA	NA	NA	TRUE	1	RP11-876N24.4	ENSG00000262222	1,2,3,4,5	non-primary	03:03:00	C	T	0.098	5.2e-10	16_10965597_T_C	16	10965597	T	C	0.09	0.01	1.06e-10	1.72e-07	0.71	6838	2.74e-09	0.000223	6e-06	0.49	0.51	0.26	NA	FALSE	FALSE	FALSE
16_85258191_C_T	rs7198287	16	85258191	C	T	0.22	-0.014	0	1.05e-09	623331	CTC-786C10.1	39222	WHRadjBMI	1	FALSE	NA	NA	NA	TRUE	1	CTC-786C10.1	ENSG00000262601	1,2,3,4	non-primary	02:02:00	C	T	-0.108	4.93e-06	16_85277374_A_G	16	85277374	A	G	-0.112	0.02	2.89e-07	2.69e-08	0.83	8067	3.4e-06	6.78e-05	0.00228	0.04	0.95	0.58	NA	FALSE	FALSE	FALSE
5_180645425_C_T	rs11746028	5	180645425	C	T	0.18	-0.014	0	2e-09	626925	TRIM41	4074	WHRadjBMI	1	FALSE	NA	NA	NA	TRUE	1	SNORD95	ENSG00000264549	2,3	primary	01:01:00	C	T	0.268	0.000404	5_180660259_G_T	5	180660259	G	T	0.447	0.09	3.53e-07	3.54e-07	0.64	3033	0.00021	0.000822	0.02	0.07	0.91	0.49	NA	FALSE	FALSE	FALSE
18_20724810_G_A	rs7235010	18	20724810	G	A	0.77	0.019	0	5.65e-19	694222	CABLES1	0	WHRadjBMI	1	FALSE	NA	NA	NA	TRUE	1	RP11-17J14.2	ENSG00000266495	1,2,3,4	primary	01:01:00	G	A	-0.189	1.5e-13	18_20707622_A_G	18	20707622	A	G	-0.191	0.03	1.1e-13	1.1e-13	0.86	3434	1.2e-21	7.18e-14	3.87e-10	0.02	0.98	0.66	NA	FALSE	FALSE	FALSE
17_74249394_G_C	rs4789261	17	74249394	G	C	0.08	0.029	0	1.12e-17	611773	UBALD2	11889	WHRadjBMI	1	FALSE	NA	NA	NA	FALSE	0.966525	RNF157-AS1	ENSG00000267128	1,2,3,4,5	primary	01:03:00	G	C	-0.561	5.46e-47	17_74208853_G_A	17	74208853	G	A	-0.513	0.04	1.4e-42	1.04e-48	0.97	4952	4.85e-47	6.99e-14	2.78e-35	0.04	0.96	0.6	NA	FALSE	FALSE	FALSE
19_33802542_G_A	rs7251505	19	33802542	G	A	0.09	-0.045	0	1.26e-51	691217	CTD-2540B15.9	2249	WHRadjBMI	2+	TRUE	5.54e-24	3	19_33790556_A_G,19_33893008_A_G,19_33988482_C_T	TRUE	1	CTD-2540B15.9	ENSG00000267130	1,2,3,4,5	primary	01:01:00	G	A	0.301	4.18e-09	19_33806139_C_T	19	33806139	C	T	0.306	0.05	2.43e-09	2.43e-09	1	3066	4.2e-22	9.31e-19	1.26e-05	0.03	0.97	0.64	NA	FALSE	FALSE	FALSE
19_33802542_G_A	rs7251505	19	33802542	G	A	0.09	-0.045	0	1.26e-51	691217	CTD-2540B15.9	2249	WHRadjBMI	2+	TRUE	5.54e-24	3	19_33790556_A_G,19_33893008_A_G,19_33988482_C_T	TRUE	1	CEBPA-AS1	ENSG00000267296	1,2,3,4,5	primary	01:03:00	G	A	0.552	4.24e-80	19_33797258_G_A	19	33797258	G	A	0.804	0.04	3.1e-85	6.6e-81	0.96	3045	2.22e-83	2.98e-18	4.68e-67	0.06	0.94	0.54	NA	TRUE	FALSE	FALSE
19_33802542_G_A	rs7251505	19	33802542	G	A	0.09	-0.045	0	1.26e-51	691217	CTD-2540B15.9	2249	WHRadjBMI	2+	TRUE	5.54e-24	3	19_33790556_A_G,19_33893008_A_G,19_33988482_C_T	TRUE	1	CEBPA-AS1	ENSG00000267296	1,2,3,4,5	non-primary	02:03:00	G	A	0.552	4.24e-80	19_33789010_G_A	19	33789010	G	A	-0.251	0.03	1.09e-17	2.24e-13	0.59	3045	3.48e-28	6.21e-18	3.09e-12	0.05	0.95	0.56	NA	TRUE	FALSE	FALSE
19_10070954_T_A	rs889129	19	10070954	T	A	0.88	-0.02	0	9.32e-12	593244	COL5A3	0	WHRadjBMI	1	FALSE	NA	NA	NA	TRUE	1	CTD-2553C6.1	ENSG00000267650	1,2,3,4,5	primary	01:01:00	T	A	0.185	1.75e-20	19_10070305_A_G	19	10070305	A	G	0.172	0.02	1.32e-20	1.32e-20	0.55	4734	2.31e-21	1.69e-07	8.42e-17	0.00514	0.99	0.82	NA	FALSE	FALSE	FALSE
10_95745593_C_T	rs1223581	10	95745593	C	T	0.5	0.011	0	6.96e-10	626657	PLCE1	8153	WHRadjBMI	1	TRUE	2.34e-07	2	10_95346805_C_G,10_95931087_G_T	FALSE	0.83023	PLCE1-AS1	ENSG00000268894	1,2,3,5	primary	01:01:00	C	T	-0.225	3.92e-19	10_95772736_A_G	10	95772736	A	G	-0.24	0.02	4.29e-22	4.3e-22	0.68	1881	9.84e-20	0.00293	2.71e-18	0.08	0.92	0.51	NA	FALSE	FALSE	FALSE
12_124475156_G_A	rs7307277	12	124475156	G	A	0.66	0.038	0	7.63e-99	694291	ZNF664,FAM101A	0	WHRadjBMI	2+	TRUE	7.21e-62	2	12_124505444_C_T,12_124754676_C_T	TRUE	1	RP11-214K3.24	ENSG00000269923	1,2,3,4	primary	01:01:00	A	G	-0.287	4.59e-16	12_124472571_T_C	12	124472571	T	C	0.287	0.03	3.43e-16	3.43e-16	0.99	2237	3.38e-67	2.06e-56	7.18e-13	0.04	0.96	0.59	NA	FALSE	FALSE	FALSE
12_124475156_G_A	rs7307277	12	124475156	G	A	0.66	0.038	0	7.63e-99	694291	ZNF664,FAM101A	0	WHRadjBMI	2+	TRUE	7.21e-62	2	12_124505444_C_T,12_124754676_C_T	TRUE	1	RP11-380L11.3	ENSG00000270005	1,2,3,4	primary	01:04:00	A	G	-0.266	5.29e-23	12_124409502_G_A	12	124409502	G	A	0.33	0.03	1.16e-35	1.01e-27	0.89	2231	5.83e-85	1.69e-55	1.24e-30	0.36	0.64	0.32	NA	FALSE	FALSE	TRUE
12_124505444_C_T	rs863750	12	124505444	C	T	0.58	0.037	0	4.17e-101	693934	FAM101A	0	WHRadjBMI	1	TRUE	2.41e-74	2	12_124475156_A_G,12_124754676_C_T	TRUE	1	RP11-380L11.3	ENSG00000270005	1,2,3,4	non-primary	03:04:00	C	T	-0.22	1.2e-19	12_124505444_C_T	12	124505444	C	T	-0.16	0.02	4.23e-11	1.2e-19	1	2184	2.41e-74	2.27e-69	3.68e-08	0.00246	1	0.9	NA	FALSE	FALSE	TRUE
12_124475156_G_A	rs7307277	12	124475156	G	A	0.66	0.038	0	7.63e-99	694291	ZNF664,FAM101A	0	WHRadjBMI	2+	TRUE	7.21e-62	2	12_124505444_C_T,12_124754676_C_T	TRUE	1	RP11-380L11.4	ENSG00000270028	1,2,3,4,5	primary	01:01:00	A	G	-0.264	3.83e-29	12_124409502_G_A	12	124409502	G	A	0.275	0.02	6.75e-31	6.76e-31	0.89	2237	2.44e-80	5.09e-56	5.18e-26	0.11	0.89	0.48	NA	FALSE	FALSE	FALSE
20_51699189_G_A	rs910382	20	51699189	G	A	0.49	-0.019	0	2.76e-25	625776	TSHZ2	0	WHRadjBMI	1	FALSE	NA	NA	NA	TRUE	1	RP4-678D15.1	ENSG00000271774	1,2,3,4	non-primary	02:03:00	G	A	-0.075	7.26e-05	20_51705811_A_G	20	51705811	A	G	-0.113	0.02	3.57e-09	6.46e-05	1	4933	4.61e-24	1.2e-20	3.04e-06	0.00691	0.99	0.79	NA	FALSE	FALSE	FALSE
21_35593827_G_A	rs28451064	21	35593827	G	A	0.13	0.018	0	2.87e-09	484563	AP000320.7,AP000318.2	0	WHRadjBMI	1	TRUE	7.61e-13	1	21_35710290_A_G	TRUE	1	AP000320.7	ENSG00000272657	1,2,3,4	primary	01:01:00	G	A	-0.222	3.3e-15	21_35595821_A_G	21	35595821	A	G	-0.211	0.03	2.62e-15	2.62e-15	0.82	2003	3.83e-17	1.74e-08	8.34e-12	0.0028	1	0.88	NA	FALSE	FALSE	FALSE
10_104403310_G_A	rs28408682	10	104403310	G	A	0.36	-0.012	0	1.82e-10	547577	RP11-47A8.5	0	WHRadjBMI	1	FALSE	NA	NA	NA	TRUE	1	RP11-47A8.5	ENSG00000272933	1,2,3,4,5	primary	01:01:00	NA	NA	NA	NA	10_104239100_T_C	10	104239100	T	C	0.093	0.01	3.87e-11	3.87e-11	0.75	2987	3.69e-11	1.83e-05	1.46e-07	0.07	0.93	0.53	NA	FALSE	FALSE	FALSE
3_156797648_C_T	rs10049088	3	156797648	C	T	0.38	-0.029	0	1.45e-59	681080	LINC00880	1808	WHRadjBMI	1	FALSE	NA	NA	NA	TRUE	1	RP11-305K5.1	ENSG00000272990	1,2,3,4,5	non-primary	02:03:00	C	T	0.068	5.27e-07	3_156798294_A_G	3	156798294	A	G	0.076	0.01	5.71e-10	6.69e-08	0.95	4565	2.06e-57	3.03e-53	2.01e-06	0.03	0.97	0.63	NA	FALSE	FALSE	FALSE
7_107612629_G_A	rs1544474	7	107612629	G	A	0.54	-0.016	0	7.11e-21	679325	LAMB1	0	WHRadjBMI	2+	TRUE	9.67e-12	1	7_107616011_C_G	TRUE	1	CTB-13F3.1	ENSG00000273055	1,2,3,4,5	non-primary	02:03:00	A	G	0.237	9.04e-27	7_107614370_T_G	7	107614370	T	G	-0.241	0.02	1.82e-31	1.38e-27	0.98	2119	6.85e-32	5.79e-07	2.36e-27	0.02	0.98	0.68	NA	FALSE	FALSE	FALSE
1_119508412_C_T	rs1779445	1	119508412	C	T	0.19	-0.049	0.01	1.9e-08	37641	TBX15	0	AsatadjBMI	?	FALSE	NA	NA	NA	TRUE	1	RP4-712E4.1	ENSG00000226172	1,2,3,5	primary	01:02:00	T	C	0.643	7.88e-35	1_119531497_G_A	1	119531497	G	A	-0.587	0.05	4.33e-36	5.95e-57	0.68	4054	2.94e-31	0.00464	4.71e-30	0.07	0.92	0.52	NA	FALSE	FALSE	FALSE
1_119508412_C_T	rs1779445	1	119508412	C	T	0.19	-0.049	0.01	1.9e-08	37641	TBX15	0	AsatadjBMI	?	FALSE	NA	NA	NA	TRUE	1	RP4-712E4.2	ENSG00000239216	2,3	primary	01:02:00	T	C	0.672	7.39e-11	1_119531497_G_A	1	119531497	G	A	-0.493	0.08	4.01e-09	8.16e-15	0.68	4054	3.37e-05	0.00427	0.000539	0.07	0.93	0.53	NA	FALSE	FALSE	FALSE
1_203516075_A_T	rs6685593	1	203516075	A	T	0.51	-0.057	0.01	5.2e-15	37641	OPTC	38083	AsatadjBMI	?	FALSE	NA	NA	NA	TRUE	1	ATP2B4	ENSG00000058668	1,2,3,4,5	primary	01:03:00	T	A	-0.305	9.23e-136	1_203517292_A_G	1	203517292	A	G	0.264	0.01	6.33e-100	3.36e-142	0.87	4376	2.94e-110	1.4e-11	8.06e-102	0.00285	1	0.88	NA	FALSE	FALSE	FALSE
2_227099975_C_T	rs2943647	2	227099975	C	T	0.35	0.043	0.01	5.8e-09	37641	AC068138.1	49888	AsatadjBMI	?	FALSE	NA	NA	NA	TRUE	1	RP11-395N3.2	ENSG00000272622	1,2,3,4,5	primary	01:01:00	T	C	0.211	1.27e-32	2_227099975_T_C	2	227099975	T	C	-0.211	0.02	1.26e-32	1.27e-32	1	5346	3.53e-32	2.99e-05	4.07e-29	0.03	0.97	0.61	NA	FALSE	FALSE	FALSE
2_227099975_C_T	rs2943647	2	227099975	C	T	0.35	0.043	0.01	5.8e-09	37641	AC068138.1	49888	AsatadjBMI	?	FALSE	NA	NA	NA	TRUE	1	IRS1	ENSG00000169047	1,2,3,4,5	primary	01:01:00	T	C	0.291	1.74e-87	2_227103717_A_C	2	227103717	A	C	-0.292	0.01	1.1e-87	1.11e-87	1	5346	1.38e-92	2.13e-05	1.59e-89	0.02	0.98	0.65	NA	FALSE	FALSE	FALSE
2_227099975_C_T	rs2943647	2	227099975	C	T	0.35	0.043	0.01	5.8e-09	37641	AC068138.1	49888	AsatadjBMI	?	FALSE	NA	NA	NA	TRUE	1	RP11-395N3.1	ENSG00000261379	1,2,3,4,5	primary	01:01:00	T	C	0.129	6.56e-09	2_227101411_A_G	2	227101411	A	G	-0.131	0.02	3.93e-09	3.93e-09	1	5351	5.37e-09	3.78e-05	6.19e-06	0.04	0.96	0.59	NA	FALSE	FALSE	FALSE
3_156795468_G_A	rs13322435	3	156795468	G	A	0.59	0.057	0.01	2.4e-15	37641	LINC00880	3988	AsatadjBMI	?	FALSE	NA	NA	NA	TRUE	1	TIPARP	ENSG00000163659	1,2,3,4,5	primary	01:01:00	A	G	-0.564	2e-231	3_156795468_A_G	3	156795468	A	G	0.564	0.02	1.89e-231	2e-231	1	4598	2.05e-300	1.77e-11	6.55e-292	0.00466	1	0.83	NA	FALSE	FALSE	FALSE
3_12360357_GT_G	rs527620413	3	12360357	GT	G	0.88	-0.071	0.01	6.8e-11	37641	PPARG	0	AsatadjBMI	?	FALSE	NA	NA	NA	TRUE	1	TIMP4	ENSG00000157150	1,2,3,4,5	non-primary	03:03:00	NA	NA	NA	NA	3_12385828_A_G	3	12385828	A	G	-0.161	0.02	1.72e-12	2.22e-34	0.95	4914	2.47e-13	1.35e-06	5.39e-09	0.03	0.97	0.63	NA	FALSE	FALSE	FALSE
3_38467753_A_T	rs7649153	3	38467753	A	T	0.33	0.042	0.01	2.7e-08	37641	XYLB	4914	AsatadjBMI	?	FALSE	NA	NA	NA	TRUE	1	EXOG	ENSG00000157036	1,2,3,4,5	primary	01:02:00	T	A	0.121	8.53e-13	3_38558104_A_C	3	38558104	A	C	0.163	0.02	3e-22	7.12e-18	0.71	4369	2.29e-20	0.000483	7.27e-18	0.15	0.85	0.44	NA	FALSE	FALSE	FALSE
3_38467753_A_T	rs7649153	3	38467753	A	T	0.33	0.042	0.01	2.7e-08	37641	XYLB	4914	AsatadjBMI	?	FALSE	NA	NA	NA	TRUE	1	XYLB	ENSG00000093217	1,2,3,4,5	primary	01:01:00	T	A	-0.08	1.95e-05	3_38462360_T_G	3	38462360	T	G	0.123	0.02	1.57e-11	1.58e-11	0.62	4130	3.15e-10	0.000831	1e-07	0.26	0.74	0.36	NA	FALSE	FALSE	FALSE
3_38467753_A_T	rs7649153	3	38467753	A	T	0.33	0.042	0.01	2.7e-08	37641	XYLB	4914	AsatadjBMI	?	FALSE	NA	NA	NA	TRUE	1	ACVR2B	ENSG00000114739	1,2,3,4,5	primary	01:01:00	T	A	-0.068	2.49e-06	3_38459349_T_C	3	38459349	T	C	0.086	0.01	4.5e-10	4.5e-10	0.77	4332	3.36e-08	0.000501	1.07e-05	0.16	0.84	0.43	NA	FALSE	FALSE	FALSE
3_156795468_G_A	rs13322435	3	156795468	G	A	0.59	0.057	0.01	2.4e-15	37641	LINC00880	3988	AsatadjBMI	?	FALSE	NA	NA	NA	TRUE	1	RP11-305K5.1	ENSG00000272990	1,2,3,4,5	non-primary	02:03:00	A	G	-0.072	9.62e-08	3_156798294_A_G	3	156798294	A	G	0.076	0.01	5.71e-10	6.69e-08	0.99	4576	2.83e-15	4.16e-11	9.02e-07	0.01	0.99	0.72	NA	FALSE	FALSE	FALSE
3_156795468_G_A	rs13322435	3	156795468	G	A	0.59	0.057	0.01	2.4e-15	37641	LINC00880	3988	AsatadjBMI	?	FALSE	NA	NA	NA	TRUE	1	SSR3	ENSG00000114850	1,2,3,4,5	non-primary	02:03:00	A	G	-0.113	1.8e-15	3_156795408_C_T	3	156795408	C	T	0.105	0.01	9.81e-15	6.72e-16	0.94	4576	1.14e-19	6.05e-11	3.64e-11	0.02	0.98	0.68	NA	FALSE	FALSE	FALSE
3_156795468_G_A	rs13322435	3	156795468	G	A	0.59	0.057	0.01	2.4e-15	37641	LINC00880	3988	AsatadjBMI	?	FALSE	NA	NA	NA	TRUE	1	LINC00886	ENSG00000240875	1,2,3,4,5	non-primary	04:04:00	A	G	-0.411	3.75e-52	3_156798775_T_C	3	156798775	T	C	0.276	0.02	3.84e-55	2.48e-47	0.97	4514	6.47e-61	4.13e-11	2.06e-52	0.01	0.99	0.72	NA	FALSE	FALSE	FALSE
3_156795468_G_A	rs13322435	3	156795468	G	A	0.59	0.057	0.01	2.4e-15	37641	LINC00880	3988	AsatadjBMI	?	FALSE	NA	NA	NA	TRUE	1	LEKR1	ENSG00000197980	1,2,3,4,5	non-primary	02:03:00	A	G	-0.144	7.81e-07	3_156797702_G_A	3	156797702	G	A	0.149	0.03	1.87e-08	4.29e-07	0.99	4451	5.07e-14	4.57e-11	1.62e-05	0.01	0.99	0.71	NA	FALSE	FALSE	FALSE
6_126801144_A_C	rs1159619	6	126801144	A	C	0.55	0.046	0.01	1.2e-10	37641	MIR588	4633	AsatadjBMI	?	FALSE	NA	NA	NA	TRUE	1	CENPW	ENSG00000203760	1,2,3,4,5	primary	01:01:00	C	A	0.245	5.74e-45	6_126664333_C_T	6	126664333	C	T	-0.25	0.02	3.7e-47	3.71e-47	0.97	2688	1.59e-48	1.87e-06	8.56e-44	0.1	0.9	0.49	NA	FALSE	FALSE	FALSE
7_130432913_AT_A	rs553015785	7	130432913	AT	A	0.52	-0.048	0.01	3.3e-11	37641	KLF14	14025	AsatadjBMI	?	FALSE	NA	NA	NA	TRUE	1	AC016831.7	ENSG00000233559	1,2,3,4,5	primary	01:02:00	NA	NA	NA	NA	7_130433384_C_T	7	130433384	C	T	0.218	0.03	6.6e-18	1.24e-18	0.99	4424	2.38e-19	2.17e-07	2.76e-14	0.02	0.98	0.65	NA	FALSE	FALSE	FALSE
7_130432913_AT_A	rs553015785	7	130432913	AT	A	0.52	-0.048	0.01	3.3e-11	37641	KLF14	14025	AsatadjBMI	?	FALSE	NA	NA	NA	TRUE	1	MKLN1-AS1	ENSG00000231721	1,2,3,4,5	non-primary	03:03:00	NA	NA	NA	NA	7_130466854_A_G	7	130466854	A	G	-0.096	0.02	1.06e-07	2.26e-05	0.96	4304	1.2e-09	2.94e-07	0.000139	0.03	0.97	0.61	NA	FALSE	FALSE	FALSE
7_130432913_AT_A	rs553015785	7	130432913	AT	A	0.52	-0.048	0.01	3.3e-11	37641	KLF14	14025	AsatadjBMI	?	FALSE	NA	NA	NA	TRUE	1	KLF14	ENSG00000174595	1,2,3,4	primary	01:01:00	NA	NA	NA	NA	7_130422934_T_C	7	130422934	T	C	0.168	0.02	3.86e-18	3.86e-18	0.98	4413	1.22e-19	2.01e-07	1.41e-14	0.02	0.98	0.66	NA	FALSE	FALSE	FALSE
7_130432913_AT_A	rs553015785	7	130432913	AT	A	0.52	-0.048	0.01	3.3e-11	37641	KLF14	14025	AsatadjBMI	?	FALSE	NA	NA	NA	TRUE	1	RP11-138A9.1	ENSG00000271204	1,3,4,5	primary	01:01:00	NA	NA	NA	NA	7_130432469_G_A	7	130432469	G	A	0.155	0.03	3.42e-07	3.42e-07	0.99	4374	2.09e-09	2.5e-07	0.000243	0.03	0.97	0.63	NA	FALSE	FALSE	FALSE
17_404300_C_A	rs8077609	17	404300	C	A	0.67	0.042	0.01	1.1e-08	37641	RP5-1029F21.3	2111	AsatadjBMI	?	FALSE	NA	NA	NA	TRUE	1	FAM101B	ENSG00000183688	1,2,3,4,5	primary	01:05:00	A	C	0.154	8.28e-13	17_446162_A_G	17	446162	A	G	-0.231	0.02	9.81e-25	1.34e-25	0.51	3735	3.7e-22	0.000607	1.35e-20	0.02	0.98	0.66	NA	FALSE	FALSE	FALSE
19_18324329_T_C	rs2302209	19	18324329	T	C	0.72	-0.046	0.01	3.4e-09	37641	AC068499.10,PDE4C	0	AsatadjBMI	?	FALSE	NA	NA	NA	TRUE	1	MPV17L2	ENSG00000254858	1,2,3,4,5	primary	01:01:00	C	T	-0.082	6.22e-08	19_18297656_A_T	19	18297656	A	T	0.091	0.02	1.9e-09	1.9e-09	0.89	4841	3.63e-08	0.000242	2.04e-05	0.13	0.86	0.45	NA	FALSE	FALSE	FALSE
1_119508412_C_T	rs1779445	1	119508412	C	T	0.19	-0.054	0.01	8.5e-10	38965	TBX15	0	AsatGfatRatio	?	FALSE	NA	NA	NA	TRUE	1	RP4-712E4.1	ENSG00000226172	1,2,3,5	primary	01:02:00	T	C	0.643	7.88e-35	1_119531497_G_A	1	119531497	G	A	-0.587	0.05	4.33e-36	5.95e-57	0.68	4054	2.2e-33	3.47e-05	5.33e-30	0.08	0.92	0.51	NA	FALSE	FALSE	FALSE
1_119508412_C_T	rs1779445	1	119508412	C	T	0.19	-0.054	0.01	8.5e-10	38965	TBX15	0	AsatGfatRatio	?	FALSE	NA	NA	NA	TRUE	1	RP4-712E4.2	ENSG00000239216	2,3	primary	01:02:00	T	C	0.672	7.39e-11	1_119531497_G_A	1	119531497	G	A	-0.493	0.08	4.01e-09	8.16e-15	0.68	4054	9.5e-08	1.2e-05	0.00023	0.03	0.97	0.63	NA	FALSE	FALSE	FALSE
2_25310860_T_A	rs564667	2	25310860	T	A	0.57	0.04	0.01	2.4e-08	38965	EFR3B	0	AsatGfatRatio	?	FALSE	NA	NA	NA	TRUE	1	RP11-509E16.1	ENSG00000261452	1,2,3,4	primary	01:01:00	A	T	-0.154	7.62e-11	2_25314186_T_C	2	25314186	T	C	0.156	0.02	4.39e-11	4.39e-11	1	3422	2.39e-10	7.03e-05	5.34e-08	0.01	0.99	0.7	NA	FALSE	FALSE	FALSE
3_49803078_T_TA	3:49803078_TA_T	3	49803078	T	TA	0.59	-0.043	0.01	3.6e-08	38965	IP6K1	0	AsatGfatRatio	?	FALSE	NA	NA	NA	TRUE	1	RNF123	ENSG00000164068	1,2,3,4,5	non-primary	02:02:00	NA	NA	NA	NA	3_49878113_T_C	3	49878113	T	C	0.144	0.01	5.2e-26	2.94e-72	0.78	1923	6.52e-23	0.00659	1.01e-21	0.1	0.89	0.48	NA	FALSE	FALSE	FALSE
3_156795525_G_A	rs9854955	3	156795525	G	A	0.59	0.063	0.01	1.9e-18	38965	LINC00880	3931	AsatGfatRatio	?	FALSE	NA	NA	NA	TRUE	1	RP11-305K5.1	ENSG00000272990	1,2,3,4,5	non-primary	02:03:00	A	G	-0.073	7.06e-08	3_156798294_A_G	3	156798294	A	G	0.076	0.01	5.71e-10	6.69e-08	1	4576	1.21e-18	1.78e-14	1.22e-06	0.02	0.98	0.69	NA	FALSE	FALSE	FALSE
3_156795525_G_A	rs9854955	3	156795525	G	A	0.59	0.063	0.01	1.9e-18	38965	LINC00880	3931	AsatGfatRatio	?	FALSE	NA	NA	NA	TRUE	1	SSR3	ENSG00000114850	1,2,3,4,5	non-primary	02:03:00	A	G	-0.113	1.53e-15	3_156795408_C_T	3	156795408	C	T	0.105	0.01	9.81e-15	6.72e-16	0.95	4576	4.01e-23	2.12e-14	4.04e-11	0.02	0.98	0.67	NA	FALSE	FALSE	FALSE
3_156795525_G_A	rs9854955	3	156795525	G	A	0.59	0.063	0.01	1.9e-18	38965	LINC00880	3931	AsatGfatRatio	?	FALSE	NA	NA	NA	TRUE	1	LINC00886	ENSG00000240875	1,2,3,4,5	non-primary	04:04:00	A	G	-0.408	2.03e-51	3_156798775_T_C	3	156798775	T	C	0.276	0.02	3.84e-55	2.48e-47	0.97	4514	1.51e-64	9.61e-15	1.52e-52	0.00869	0.99	0.76	NA	FALSE	FALSE	FALSE
3_156795525_G_A	rs9854955	3	156795525	G	A	0.59	0.063	0.01	1.9e-18	38965	LINC00880	3931	AsatGfatRatio	?	FALSE	NA	NA	NA	TRUE	1	LEKR1	ENSG00000197980	1,2,3,4,5	non-primary	02:03:00	A	G	-0.143	8.7e-07	3_156797702_G_A	3	156797702	G	A	0.149	0.03	1.87e-08	4.29e-07	1	4451	2.18e-17	1.96e-14	2.19e-05	0.02	0.98	0.68	NA	FALSE	FALSE	FALSE
3_156795525_G_A	rs9854955	3	156795525	G	A	0.59	0.063	0.01	1.9e-18	38965	LINC00880	3931	AsatGfatRatio	?	FALSE	NA	NA	NA	TRUE	1	TIPARP	ENSG00000163659	1,2,3,4,5	primary	01:01:00	A	G	-0.564	6.89e-231	3_156795468_A_G	3	156795468	A	G	0.564	0.02	1.89e-231	2e-231	0.99	4598	7.82e-304	6.76e-15	7.87e-292	0.00581	0.99	0.81	NA	FALSE	FALSE	FALSE
4_157681274_C_G	rs28730491	4	157681274	C	G	0.67	0.047	0.01	3.2e-10	38965	PDGFC	332	AsatGfatRatio	?	FALSE	NA	NA	NA	TRUE	1	PDGFC	ENSG00000145431	1,2,3,4,5	primary	01:02:00	NA	NA	NA	NA	4_157739565_C_T	4	157739565	C	T	0.174	0.02	4.38e-28	4.38e-29	0.9	5294	3.13e-28	5.01e-06	1.17e-23	0.19	0.81	0.41	NA	FALSE	FALSE	FALSE
8_72475748_G_C	rs7843475	8	72475748	G	C	0.74	-0.045	0.01	3.6e-09	38965	RP11-1102P16.1	0	AsatGfatRatio	?	FALSE	NA	NA	NA	TRUE	1	EYA1	ENSG00000104313	1,2,3,4,5	primary	01:03:00	C	G	-0.403	2.62e-62	8_72475748_C_G	8	72475748	C	G	0.482	0.03	1.19e-48	2.62e-62	1	5010	2.49e-45	3.35e-05	1.32e-43	0.000778	1	1	NA	FALSE	FALSE	FALSE
8_72475748_G_C	rs7843475	8	72475748	G	C	0.74	-0.045	0.01	3.6e-09	38965	RP11-1102P16.1	0	AsatGfatRatio	?	FALSE	NA	NA	NA	TRUE	1	RP11-1102P16.1	ENSG00000253379	1,2,3	primary	01:02:00	C	G	-0.303	6.1e-13	8_72514092_T_C	8	72514092	T	C	0.363	0.04	2.89e-17	5.36e-13	0.93	5319	2.93e-15	0.000106	1.64e-13	0.00496	0.99	0.82	NA	FALSE	FALSE	FALSE
12_124409502_A_G	rs7133378	12	124409502	A	G	0.68	0.043	0.01	1.1e-08	38965	DNAH10,CCDC92	0	AsatGfatRatio	?	FALSE	NA	NA	NA	TRUE	1	DNAH10	ENSG00000197653	1,2,3,4,5	primary	01:04:00	G	A	-0.43	4.45e-61	12_124409502_G_A	12	124409502	G	A	0.293	0.03	5.67e-18	4.45e-61	1	4313	3.08e-16	1.38e-05	7.83e-13	0.03	0.97	0.61	NA	FALSE	FALSE	FALSE
12_124409502_A_G	rs7133378	12	124409502	A	G	0.68	0.043	0.01	1.1e-08	38965	DNAH10,CCDC92	0	AsatGfatRatio	?	FALSE	NA	NA	NA	TRUE	1	RP11-380L11.3	ENSG00000270005	1,2,3,4	primary	01:04:00	G	A	-0.295	1.01e-27	12_124409502_G_A	12	124409502	G	A	0.33	0.03	1.16e-35	1.01e-27	1	4436	7.26e-35	2.1e-05	1.84e-31	0.05	0.95	0.56	NA	FALSE	FALSE	FALSE
12_124409502_A_G	rs7133378	12	124409502	A	G	0.68	0.043	0.01	1.1e-08	38965	DNAH10,CCDC92	0	AsatGfatRatio	?	FALSE	NA	NA	NA	TRUE	1	FAM101A	ENSG00000178882	1,2,3,4,5	primary	01:02:00	G	A	-0.151	6.32e-14	12_124409502_G_A	12	124409502	G	A	0.143	0.02	1.18e-12	6.32e-14	1	4668	1.23e-13	2.55e-05	3.13e-10	0.06	0.94	0.54	NA	FALSE	FALSE	FALSE
12_124409502_A_G	rs7133378	12	124409502	A	G	0.68	0.043	0.01	1.1e-08	38965	DNAH10,CCDC92	0	AsatGfatRatio	?	FALSE	NA	NA	NA	TRUE	1	RP11-380L11.4	ENSG00000270028	1,2,3,4,5	primary	01:01:00	G	A	-0.275	6.76e-31	12_124409502_G_A	12	124409502	G	A	0.275	0.02	6.75e-31	6.76e-31	1	4426	8.68e-30	1.81e-05	2.21e-26	0.05	0.95	0.58	NA	FALSE	FALSE	FALSE
12_124409502_A_G	rs7133378	12	124409502	A	G	0.68	0.043	0.01	1.1e-08	38965	DNAH10,CCDC92	0	AsatGfatRatio	?	FALSE	NA	NA	NA	TRUE	1	DNAH10OS	ENSG00000250091	1,2,3,4,5	primary	01:02:00	G	A	-0.276	2.57e-45	12_124415453_T_C	12	124415453	T	C	0.29	0.02	1.66e-51	5.53e-46	0.92	4411	2.75e-51	2.28e-05	7e-48	0.06	0.94	0.55	NA	FALSE	FALSE	FALSE
12_124409502_A_G	rs7133378	12	124409502	A	G	0.68	0.043	0.01	1.1e-08	38965	DNAH10,CCDC92	0	AsatGfatRatio	?	FALSE	NA	NA	NA	TRUE	1	ZNF664	ENSG00000179195	1,2,3,4,5	non-primary	02:05:00	G	A	-0.221	6.96e-63	12_124469738_A_G	12	124469738	A	G	0.237	0.01	1.25e-91	3.94e-62	0.89	4639	1.24e-91	2.84e-05	3.16e-88	0.07	0.93	0.53	NA	FALSE	FALSE	FALSE
12_124409502_A_G	rs7133378	12	124409502	A	G	0.68	0.043	0.01	1.1e-08	38965	DNAH10,CCDC92	0	AsatGfatRatio	?	FALSE	NA	NA	NA	TRUE	1	RP11-214K3.24	ENSG00000269923	1,2,3,4	primary	01:01:00	G	A	-0.257	7.2e-13	12_124472571_T_C	12	124472571	T	C	0.287	0.03	3.43e-16	3.43e-16	0.9	4929	4.26e-16	2.59e-05	1.08e-12	0.06	0.94	0.54	NA	FALSE	FALSE	FALSE
14_95219657_T_G	rs8006225	14	95219657	T	G	0.82	0.055	0.01	2.6e-09	38965	GSC	14896	AsatGfatRatio	?	FALSE	NA	NA	NA	TRUE	1	GSC	ENSG00000133937	1,2,3,4,5	primary	01:02:00	G	T	-0.31	1.26e-38	14_95219657_G_T	14	95219657	G	T	0.266	0.02	3.45e-29	1.26e-38	1	6936	8.24e-28	2.59e-06	3.28e-25	2.8e-05	1	1	NA	FALSE	FALSE	FALSE
19_18324329_T_C	rs2302209	19	18324329	T	C	0.72	-0.047	0.01	2e-09	38965	AC068499.10,PDE4C	0	AsatGfatRatio	?	FALSE	NA	NA	NA	TRUE	1	MPV17L2	ENSG00000254858	1,2,3,4,5	primary	01:01:00	C	T	-0.082	6.22e-08	19_18297656_A_T	19	18297656	A	T	0.091	0.02	1.9e-09	1.9e-09	0.89	4841	5.08e-09	3.38e-05	7.54e-06	0.05	0.95	0.57	NA	FALSE	FALSE	FALSE
19_33846522_G_A	rs1423062	19	33846522	G	A	0.57	0.039	0.01	2.9e-08	38965	AKR1B1P7	4884	AsatGfatRatio	?	FALSE	NA	NA	NA	TRUE	1	CEBPG	ENSG00000153879	1,2,3,4,5	primary	01:02:00	A	G	-0.138	4.58e-25	19_33853260_C_T	19	33853260	C	T	0.153	0.01	1.49e-29	2.59e-25	0.98	5307	1.67e-27	8.54e-05	1.07e-25	0.00449	1	0.83	NA	FALSE	FALSE	FALSE
19_33846522_G_A	rs1423062	19	33846522	G	A	0.57	0.039	0.01	2.9e-08	38965	AKR1B1P7	4884	AsatGfatRatio	?	FALSE	NA	NA	NA	TRUE	1	CTD-2540B15.7	ENSG00000267727	1,2,3,4	primary	01:01:00	A	G	-0.046	0.000123	19_33876955_C_T	19	33876955	C	T	0.061	0.01	3.26e-07	3.26e-07	0.71	5331	8.12e-05	0.00174	0.00521	0.11	0.88	0.47	NA	FALSE	FALSE	FALSE
19_33846522_G_A	rs1423062	19	33846522	G	A	0.57	0.039	0.01	2.9e-08	38965	AKR1B1P7	4884	AsatGfatRatio	?	FALSE	NA	NA	NA	TRUE	1	AC008738.1	ENSG00000230259	1,2,3,4	primary	01:01:00	A	G	-0.052	8.55e-06	19_33876955_C_T	19	33876955	C	T	0.068	0.01	5.05e-09	5.05e-09	0.71	5332	2.54e-06	0.00243	0.000163	0.16	0.84	0.43	NA	FALSE	FALSE	FALSE
19_33846522_G_A	rs1423062	19	33846522	G	A	0.57	0.039	0.01	2.9e-08	38965	AKR1B1P7	4884	AsatGfatRatio	?	FALSE	NA	NA	NA	TRUE	1	CEBPA	ENSG00000245848	1,2,3,4,5	primary	01:01:00	A	G	-0.048	1.49e-05	19_33877749_C_T	19	33877749	C	T	0.061	0.01	2.77e-08	2.77e-08	0.75	5332	6.55e-06	0.00109	0.000421	0.07	0.93	0.53	NA	FALSE	FALSE	FALSE
19_18338709_A_G	rs62120394	19	18338709	A	G	0.72	-0.045	0.01	7.7e-09	38965	PDE4C	0	Asat	?	FALSE	NA	NA	NA	TRUE	1	MPV17L2	ENSG00000254858	1,2,3,4,5	primary	01:01:00	G	A	-0.085	1.41e-08	19_18297656_A_T	19	18297656	A	T	0.091	0.02	1.9e-09	1.9e-09	0.87	4841	3.11e-08	0.000207	1.01e-05	0.07	0.93	0.54	NA	FALSE	FALSE	FALSE
2_219699999_A_G	rs78058190	2	219699999	A	G	0.95	0.115	0.02	3.7e-10	37641	PRKAG3	3190	GfatadjBMI	?	FALSE	NA	NA	NA	TRUE	1	WNT6	ENSG00000115596	1,2,3,4,5	primary	01:02:00	G	A	-1.226	3.51e-170	2_219699999_G_A	2	219699999	G	A	0.779	0.07	1.54e-29	3.51e-170	1	3318	8.19e-22	5.19e-07	1.58e-18	8.14e-08	1	1	NA	TRUE	FALSE	FALSE
2_165528876_T_C	rs13389219	2	165528876	T	C	0.61	-0.073	0.01	3e-23	37641	COBLL1	0	GfatadjBMI	?	FALSE	NA	NA	NA	TRUE	1	GRB14	ENSG00000115290	1,2,3,4,5	non-primary	02:02:00	C	T	0.178	2.19e-14	2_165539661_T_C	2	165539661	T	C	-0.172	0.02	5.69e-15	1.03e-14	0.95	3519	2.29e-28	2.21e-19	1.88e-11	0.02	0.98	0.69	NA	FALSE	FALSE	FALSE
2_219699999_A_G	rs78058190	2	219699999	A	G	0.95	0.115	0.02	3.7e-10	37641	PRKAG3	3190	GfatadjBMI	?	FALSE	NA	NA	NA	TRUE	1	WNT6	ENSG00000115596	1,2,3,4,5	non-primary	02:02:00	G	A	-1.226	3.51e-170	2_219859171_G_A	2	219859171	G	A	0.544	0.07	2.87e-14	1.2e-154	0.59	3318	4.69e-08	0.000333	1.48e-07	5.22e-05	1	1	NA	TRUE	FALSE	FALSE
2_227068080_C_A	rs2943634	2	227068080	C	A	0.33	0.075	0.01	4.8e-23	37641	AC068138.1	17993	GfatadjBMI	?	FALSE	NA	NA	NA	TRUE	1	IRS1	ENSG00000169047	1,2,3,4,5	primary	01:01:00	NA	NA	NA	NA	2_227103717_A_C	2	227103717	A	C	-0.292	0.01	1.1e-87	1.11e-87	0.8	5346	3.53e-106	5.45e-19	1.43e-89	0.02	0.98	0.66	NA	FALSE	FALSE	FALSE
2_227068080_C_A	rs2943634	2	227068080	C	A	0.33	0.075	0.01	4.8e-23	37641	AC068138.1	17993	GfatadjBMI	?	FALSE	NA	NA	NA	TRUE	1	RP11-395N3.2	ENSG00000272622	1,2,3,4,5	primary	01:01:00	NA	NA	NA	NA	2_227099975_T_C	2	227099975	T	C	-0.211	0.02	1.26e-32	1.27e-32	0.8	5346	1.33e-45	1.13e-18	5.39e-29	0.04	0.96	0.58	NA	FALSE	FALSE	FALSE
2_227068080_C_A	rs2943634	2	227068080	C	A	0.33	0.075	0.01	4.8e-23	37641	AC068138.1	17993	GfatadjBMI	?	FALSE	NA	NA	NA	TRUE	1	RP11-395N3.1	ENSG00000261379	1,2,3,4,5	primary	01:01:00	NA	NA	NA	NA	2_227101411_A_G	2	227101411	A	G	-0.131	0.02	3.93e-09	3.93e-09	0.8	5351	1.85e-22	1.3e-18	7.49e-06	0.05	0.95	0.57	NA	FALSE	FALSE	FALSE
3_150066540_A_T	rs62271373	3	150066540	A	T	0.94	0.123	0.01	4.8e-15	37641	TSC22D2	59582	GfatadjBMI	?	FALSE	NA	NA	NA	TRUE	1	TSC22D2	ENSG00000196428	1,2,3,4,5	primary	01:01:00	T	A	0.165	2.49e-10	3_150066540_T_A	3	150066540	T	A	-0.165	0.03	2.49e-10	2.49e-10	1	4417	2.01e-15	2.47e-12	1.01e-06	0.000237	1	1	NA	FALSE	FALSE	FALSE
3_12396913_A_G	rs71304101	3	12396913	A	G	0.88	-0.062	0.01	1.7e-09	37641	PPARG	0	GfatadjBMI	?	FALSE	NA	NA	NA	TRUE	1	TIMP4	ENSG00000157150	1,2,3,4,5	non-primary	03:03:00	G	A	0.286	2.2e-34	3_12385828_A_G	3	12385828	A	G	-0.161	0.02	1.72e-12	2.22e-34	0.99	4914	6.58e-12	3.6e-05	5.46e-09	0.03	0.97	0.63	NA	FALSE	FALSE	FALSE
3_38541318_A_C	rs2300669	3	38541318	A	C	0.61	-0.042	0.01	4.4e-09	37641	EXOG	0	GfatadjBMI	?	FALSE	NA	NA	NA	TRUE	1	EXOG	ENSG00000157036	1,2,3,4,5	primary	01:02:00	C	A	-0.141	1.44e-17	3_38558104_A_C	3	38558104	A	C	0.163	0.02	3e-22	7.12e-18	0.98	4369	2.55e-21	5.39e-05	2.41e-18	0.05	0.95	0.57	NA	FALSE	FALSE	FALSE
3_38541318_A_C	rs2300669	3	38541318	A	C	0.61	-0.042	0.01	4.4e-09	37641	EXOG	0	GfatadjBMI	?	FALSE	NA	NA	NA	TRUE	1	ACVR2B	ENSG00000114739	1,2,3,4,5	primary	01:01:00	C	A	0.076	5.01e-08	3_38459349_T_C	3	38459349	T	C	0.086	0.01	4.5e-10	4.5e-10	0.95	4332	1.36e-08	0.000202	1.28e-05	0.19	0.81	0.41	NA	FALSE	FALSE	FALSE
3_47069275_TG_T	rs199874557	3	47069275	TG	T	0.59	-0.039	0.01	1.8e-08	37641	SETD2	0	GfatadjBMI	?	FALSE	NA	NA	NA	TRUE	1	CCDC12	ENSG00000160799	1,2,3,4,5	primary	01:02:00	NA	NA	NA	NA	3_47251284_T_C	3	47251284	T	C	0.13	0.01	2.14e-54	1.35e-68	0.89	3338	4.79e-51	0.00284	4.89e-49	0.29	0.71	0.35	NA	FALSE	FALSE	FALSE
3_47069275_TG_T	rs199874557	3	47069275	TG	T	0.59	-0.039	0.01	1.8e-08	37641	SETD2	0	GfatadjBMI	?	FALSE	NA	NA	NA	TRUE	1	SETD2	ENSG00000181555	1,2,3,4,5	primary	01:02:00	NA	NA	NA	NA	3_47195630_A_G	3	47195630	A	G	0.112	0.01	4.13e-34	2.37e-28	0.96	2930	7.05e-32	0.00108	7.2e-30	0.11	0.89	0.48	NA	FALSE	FALSE	FALSE
3_47069275_TG_T	rs199874557	3	47069275	TG	T	0.59	-0.039	0.01	1.8e-08	37641	SETD2	0	GfatadjBMI	?	FALSE	NA	NA	NA	TRUE	1	RP11-708J19.1	ENSG00000260236	1,2,3,4,5	primary	01:01:00	NA	NA	NA	NA	3_47125385_G_A	3	47125385	G	A	0.19	0.02	1.51e-17	1.51e-17	0.92	2688	1.74e-15	0.0029	1.77e-13	0.3	0.7	0.34	NA	FALSE	FALSE	FALSE
3_47069275_TG_T	rs199874557	3	47069275	TG	T	0.59	-0.039	0.01	1.8e-08	37641	SETD2	0	GfatadjBMI	?	FALSE	NA	NA	NA	TRUE	1	PTPN23	ENSG00000076201	1,2,3,4,5	primary	01:01:00	NA	NA	NA	NA	3_47415100_G_A	3	47415100	G	A	0.085	0.01	1.94e-17	1.94e-17	0.76	2688	2.77e-15	0.00443	2.83e-13	0.45	0.54	0.27	NA	FALSE	FALSE	FALSE
3_196818853_G_A	rs13099700	3	196818853	G	A	0.72	0.047	0.01	7.9e-09	37641	DLG1	0	GfatadjBMI	?	FALSE	NA	NA	NA	TRUE	1	DLG1	ENSG00000075711	1,2,3,4,5	primary	01:02:00	A	G	-0.17	1.48e-57	3_196966820_C_T	3	196966820	C	T	0.239	0.01	1.11e-59	5.77e-63	0.96	4204	8.15e-58	2.66e-05	2.53e-54	0.08	0.92	0.51	NA	FALSE	FALSE	FALSE
4_4990298_G_A	rs4450871	4	4990298	G	A	0.56	-0.038	0.01	3.1e-08	37641	CYTL1	26015	GfatadjBMI	?	FALSE	NA	NA	NA	TRUE	1	MSX1	ENSG00000163132	1,2,3,4,5	non-primary	02:05:00	A	G	-0.127	3.06e-14	4_4990298_A_G	4	4990298	A	G	0.133	0.02	2.58e-15	3.06e-14	1	6503	5.3e-13	0.000155	3.48e-12	1.7e-05	1	1	NA	FALSE	FALSE	FALSE
4_56432458_G_A	rs13142096	4	56432458	G	A	0.73	-0.047	0.01	8.4e-09	37641	PDCL2	0	GfatadjBMI	?	FALSE	NA	NA	NA	TRUE	1	SRD5A3	ENSG00000128039	1,2,3,4,5	non-primary	05:05:00	A	G	-0.23	3.83e-21	4_56229603_A_C	4	56229603	A	C	-0.141	0.02	9.56e-12	0.00025	0.65	5366	9.7e-10	0.000195	1.16e-06	0.23	0.77	0.38	NA	FALSE	FALSE	FALSE
4_56432458_G_A	rs13142096	4	56432458	G	A	0.73	-0.047	0.01	8.4e-09	37641	PDCL2	0	GfatadjBMI	?	FALSE	NA	NA	NA	TRUE	1	TMEM165	ENSG00000134851	1,2,3,4,5	primary	01:02:00	A	G	0.219	2.29e-75	4_56331332_A_C	4	56331332	A	C	-0.212	0.01	8.13e-70	2.81e-105	0.85	5438	8.37e-70	0.000101	1e-66	0.12	0.88	0.47	NA	FALSE	FALSE	FALSE
4_56432458_G_A	rs13142096	4	56432458	G	A	0.73	-0.047	0.01	8.4e-09	37641	PDCL2	0	GfatadjBMI	?	FALSE	NA	NA	NA	TRUE	1	CLOCK	ENSG00000134852	1,2,3,4,5	non-primary	02:02:00	A	G	-0.041	0.000115	4_56279875_A_G	4	56279875	A	G	0.065	0.01	2.84e-09	7.17e-05	0.99	5436	6.21e-09	1.03e-05	7.46e-06	0.01	0.99	0.73	NA	FALSE	FALSE	FALSE
4_56432458_G_A	rs13142096	4	56432458	G	A	0.73	-0.047	0.01	8.4e-09	37641	PDCL2	0	GfatadjBMI	?	FALSE	NA	NA	NA	TRUE	1	RN7SKP30	ENSG00000223305	2,3	primary	01:01:00	A	G	-0.34	3.61e-09	4_56382715_T_C	4	56382715	T	C	0.344	0.05	3.85e-10	3.86e-10	0.85	5442	8.54e-10	8.82e-05	1.03e-06	0.11	0.89	0.48	NA	FALSE	FALSE	FALSE
4_89741269_A_G	rs3822072	4	89741269	A	G	0.55	0.048	0.01	4.9e-12	37641	FAM13A	0	GfatadjBMI	?	FALSE	NA	NA	NA	TRUE	1	FAM13A-AS1	ENSG00000248019	1,2,3,4,5	non-primary	02:02:00	G	A	-0.146	1.34e-30	4_89721604_G_A	4	89721604	G	A	0.137	0.01	1.25e-29	5.58e-26	0.72	5103	1.96e-30	4.12e-07	2.43e-25	0.05	0.95	0.57	NA	FALSE	FALSE	FALSE
4_89741269_A_G	rs3822072	4	89741269	A	G	0.55	0.048	0.01	4.9e-12	37641	FAM13A	0	GfatadjBMI	?	FALSE	NA	NA	NA	TRUE	1	FAM13A	ENSG00000138640	1,2,3,4,5	non-primary	02:03:00	G	A	-0.216	6.54e-59	4_89725466_A_C	4	89725466	A	C	0.183	0.01	1.77e-56	2.5e-67	0.95	4832	7.76e-59	2.08e-07	9.65e-54	0.02	0.98	0.65	NA	FALSE	FALSE	FALSE
4_123812187_G_T	rs546560809	4	123812187	G	T	0.96	0.098	0.02	2.5e-08	37641	FGF2,NUDT6	0	GfatadjBMI	?	FALSE	NA	NA	NA	TRUE	1	FGF2	ENSG00000138685	1,2,3,4,5	primary	01:03:00	NA	NA	NA	NA	4_124269671_G_A	4	124269671	G	A	-0.195	0.03	7.66e-12	3.18e-13	0.89	3866	2.24e-08	0.000729	1.92e-06	0.06	0.94	0.54	NA	FALSE	FALSE	FALSE
4_157734675_G_A	rs6822892	4	157734675	G	A	0.66	-0.054	0.01	8e-13	37641	PDGFC	0	GfatadjBMI	?	FALSE	NA	NA	NA	TRUE	1	PDGFC	ENSG00000145431	1,2,3,4,5	primary	01:02:00	A	G	-0.174	1.12e-27	4_157739565_C_T	4	157739565	C	T	0.174	0.02	4.38e-28	4.38e-29	0.94	5294	4.24e-31	6.8e-09	3.19e-24	0.05	0.95	0.57	NA	FALSE	FALSE	FALSE
5_38810354_GT_G	rs142369482	5	38810354	GT	G	0.66	-0.044	0.01	9.1e-09	37641	CTD-2127H9.1	0	GfatadjBMI	?	FALSE	NA	NA	NA	TRUE	1	RP11-122C5.1	ENSG00000249911	1,2,3	primary	01:02:00	NA	NA	NA	NA	5_38822624_G_A	5	38822624	G	A	-0.422	0.04	1.54e-20	2.45e-32	0.81	4707	2.4e-17	0.00363	9.17e-16	0.14	0.86	0.45	NA	FALSE	FALSE	FALSE
5_38810354_GT_G	rs142369482	5	38810354	GT	G	0.66	-0.044	0.01	9.1e-09	37641	CTD-2127H9.1	0	GfatadjBMI	?	FALSE	NA	NA	NA	TRUE	1	CTD-2127H9.1	ENSG00000249740	1,2,3,4,5	primary	01:02:00	NA	NA	NA	NA	5_38831158_T_G	5	38831158	T	G	-0.304	0.03	1.32e-27	6.46e-38	0.74	4667	3e-23	0.01	1.15e-21	0.49	0.5	0.25	NA	FALSE	FALSE	FALSE
5_38810354_GT_G	rs142369482	5	38810354	GT	G	0.66	-0.044	0.01	9.1e-09	37641	CTD-2127H9.1	0	GfatadjBMI	?	FALSE	NA	NA	NA	TRUE	1	CTD-2196P11.2	ENSG00000251189	3,5	primary	01:01:00	NA	NA	NA	NA	5_38834655_T_G	5	38834655	T	G	0.28	0.05	4.34e-07	4.34e-07	0.66	4714	0.000317	0.00637	0.01	0.24	0.74	0.36	NA	FALSE	FALSE	FALSE
6_139835329_T_A	rs2982521	6	139835329	T	A	0.37	-0.055	0.01	2.1e-14	37641	RP11-12A2.3	41137	GfatadjBMI	?	FALSE	NA	NA	NA	TRUE	1	CITED2	ENSG00000164442	1,2,3,4,5	primary	01:01:00	A	T	-0.096	2.21e-08	6_139835604_T_G	6	139835604	T	G	0.097	0.02	1.86e-08	1.86e-08	0.85	4490	1.01e-12	9.58e-10	2.04e-05	0.02	0.98	0.68	NA	FALSE	FALSE	FALSE
8_72469241_AG_A	rs11390479	8	72469241	AG	A	0.74	0.053	0.01	3.6e-11	37641	RP11-1102P16.1	0	GfatadjBMI	?	FALSE	NA	NA	NA	TRUE	1	EYA1	ENSG00000104313	1,2,3,4,5	primary	01:03:00	NA	NA	NA	NA	8_72475748_C_G	8	72475748	C	G	0.482	0.03	1.19e-48	2.62e-62	0.98	5010	2.31e-47	3.1e-07	3.61e-43	0.00386	1	0.85	NA	FALSE	FALSE	FALSE
8_72469241_AG_A	rs11390479	8	72469241	AG	A	0.74	0.053	0.01	3.6e-11	37641	RP11-1102P16.1	0	GfatadjBMI	?	FALSE	NA	NA	NA	TRUE	1	RP11-1102P16.1	ENSG00000253379	1,2,3	primary	01:02:00	NA	NA	NA	NA	8_72514092_T_C	8	72514092	T	C	0.363	0.04	2.89e-17	5.36e-13	0.92	5319	1.31e-17	4.76e-07	2.05e-13	0.00645	0.99	0.79	NA	FALSE	FALSE	FALSE
11_64018104_AC_A	rs71468663	11	64018104	AC	A	0.95	0.127	0.02	1.1e-13	37641	PLCB3	891	GfatadjBMI	?	FALSE	NA	NA	NA	TRUE	1	VEGFB	ENSG00000173511	1,2,3,4,5	primary	01:02:00	NA	NA	NA	NA	11_64004723_G_C	11	64004723	G	C	-0.721	0.02	8.34e-261	5.92e-254	0.99	2730	1.27e-280	2.59e-10	5.72e-274	0.000171	1	1	NA	FALSE	FALSE	FALSE
20_39179822_C_G	rs1883711	20	39179822	C	G	0.97	0.127	0.02	6.8e-10	37641	SNORD112	134236	GfatadjBMI	?	FALSE	NA	NA	NA	TRUE	1	MAFB	ENSG00000204103	1,2,3,4,5	non-primary	02:02:00	G	C	0.195	9.37e-09	20_39179822_G_C	20	39179822	G	C	-0.176	0.03	2.07e-07	9.37e-09	1	3895	2.98e-07	2.25e-06	0.000353	0.00166	1	0.92	NA	FALSE	FALSE	FALSE
22_38601430_CCT_C	rs55951234	22	38601430	CCT	C	0.42	0.046	0.01	1.2e-10	37641	PLA2G6,MAFF	0	GfatadjBMI	?	FALSE	NA	NA	NA	TRUE	1	MAFF	ENSG00000185022	1,2,3,4,5	primary	01:02:00	NA	NA	NA	NA	22_38601231_G_T	22	38601231	G	T	0.326	0.02	7.62e-75	6.1e-64	1	3979	2.17e-77	3.98e-07	3.58e-73	0.00557	0.99	0.81	NA	FALSE	FALSE	FALSE
22_38601430_CCT_C	rs55951234	22	38601430	CCT	C	0.42	0.046	0.01	1.2e-10	37641	PLA2G6,MAFF	0	GfatadjBMI	?	FALSE	NA	NA	NA	TRUE	1	PLA2G6	ENSG00000184381	1,2,3,4,5	non-primary	02:04:00	NA	NA	NA	NA	22_38577515_G_A	22	38577515	G	A	0.403	0.02	1.98e-69	1.94e-05	0.9	3891	5.44e-66	6.52e-06	8.76e-62	0.1	0.9	0.48	NA	FALSE	FALSE	FALSE
2_219699999_A_G	rs78058190	2	219699999	A	G	0.95	0.108	0.02	1.3e-09	38965	PRKAG3	3190	Gfat	?	FALSE	NA	NA	NA	TRUE	1	WNT6	ENSG00000115596	1,2,3,4,5	primary	01:02:00	G	A	-1.226	3.51e-170	2_219699999_G_A	2	219699999	G	A	0.779	0.07	1.54e-29	3.51e-170	1	3318	6.34e-21	4.02e-06	1.58e-18	2.88e-07	1	1	NA	TRUE	FALSE	FALSE
2_165544573_G_GAA	rs200472737	2	165544573	G	GAA	0.6	-0.046	0.01	9.4e-11	38965	COBLL1	0	Gfat	?	FALSE	NA	NA	NA	TRUE	1	GRB14	ENSG00000115290	1,2,3,4,5	non-primary	02:02:00	NA	NA	NA	NA	2_165539661_T_C	2	165539661	T	C	-0.172	0.02	5.69e-15	1.03e-14	1	3519	1.24e-15	1.2e-06	1.95e-11	0.02	0.98	0.68	NA	FALSE	FALSE	FALSE
2_219699999_A_G	rs78058190	2	219699999	A	G	0.95	0.108	0.02	1.3e-09	38965	PRKAG3	3190	Gfat	?	FALSE	NA	NA	NA	TRUE	1	WNT6	ENSG00000115596	1,2,3,4,5	non-primary	02:02:00	G	A	-1.226	3.51e-170	2_219859171_G_A	2	219859171	G	A	0.544	0.07	2.87e-14	1.2e-154	0.59	3318	1.87e-07	0.00133	1.54e-07	9.5e-05	1	0.96	NA	TRUE	FALSE	FALSE
2_227099854_C_T	rs2972147	2	227099854	C	T	0.35	0.048	0.01	4.5e-11	38965	AC068138.1	49767	Gfat	?	FALSE	NA	NA	NA	TRUE	1	IRS1	ENSG00000169047	1,2,3,4,5	primary	01:01:00	T	C	0.291	1.74e-87	2_227103717_A_C	2	227103717	A	C	-0.292	0.01	1.1e-87	1.11e-87	0.99	5346	1.35e-94	2.08e-07	1.23e-89	0.02	0.98	0.68	NA	FALSE	FALSE	FALSE
2_227099854_C_T	rs2972147	2	227099854	C	T	0.35	0.048	0.01	4.5e-11	38965	AC068138.1	49767	Gfat	?	FALSE	NA	NA	NA	TRUE	1	RP11-395N3.2	ENSG00000272622	1,2,3,4,5	primary	01:01:00	T	C	0.211	1.78e-32	2_227099975_T_C	2	227099975	T	C	-0.211	0.02	1.26e-32	1.27e-32	1	5346	3.69e-34	3.13e-07	3.36e-29	0.03	0.97	0.64	NA	FALSE	FALSE	FALSE
2_227099854_C_T	rs2972147	2	227099854	C	T	0.35	0.048	0.01	4.5e-11	38965	AC068138.1	49767	Gfat	?	FALSE	NA	NA	NA	TRUE	1	RP11-395N3.1	ENSG00000261379	1,2,3,4,5	primary	01:01:00	T	C	0.129	6.5e-09	2_227101411_A_G	2	227101411	A	G	-0.131	0.02	3.93e-09	3.93e-09	1	5351	5.54e-11	3.9e-07	5.04e-06	0.03	0.97	0.61	NA	FALSE	FALSE	FALSE
6_127454893_A_G	rs72959041	6	127454893	A	G	0.95	0.094	0.02	1.9e-08	38965	RSPO3	0	Gfat	?	FALSE	NA	NA	NA	TRUE	1	RSPO3	ENSG00000146374	1,2,3,4,5	primary	01:02:00	G	A	-0.817	1.27e-70	6_127454893_G_A	6	127454893	G	A	0.716	0.04	1.32e-54	1.27e-70	1	2903	3.96e-49	1.73e-05	5.25e-47	0.00129	1	0.97	NA	FALSE	FALSE	FALSE
6_32509842_A_C	rs115250958	6	32509842	A	C	0.89	-0.068	0.01	2.5e-08	38965	RNU1-61P	7875	Gfat	?	FALSE	NA	NA	NA	TRUE	1	C4A	ENSG00000244731	1,2,3,4,5	primary	01:04:00	NA	NA	NA	NA	6_32014828_G_A	6	32014828	G	A	-0.91	0.03	6.28e-136	1.7e-140	0.66	12805	1.91e-143	0.00492	1.79e-141	0.46	0.54	0.27	NA	FALSE	FALSE	FALSE
6_32509842_A_C	rs115250958	6	32509842	A	C	0.89	-0.068	0.01	2.5e-08	38965	RNU1-61P	7875	Gfat	?	FALSE	NA	NA	NA	TRUE	1	C4B	ENSG00000224389	1,2,3,4,5	primary	01:05:00	NA	NA	NA	NA	6_32014828_G_A	6	32014828	G	A	0.79	0.04	3.66e-90	2.85e-98	0.66	12793	1.42e-87	0.00485	1.33e-85	0.45	0.54	0.27	NA	FALSE	FALSE	FALSE
6_32509842_A_C	rs115250958	6	32509842	A	C	0.89	-0.068	0.01	2.5e-08	38965	RNU1-61P	7875	Gfat	?	FALSE	NA	NA	NA	TRUE	1	HLA-DQB1	ENSG00000179344	1,2,3,4,5	non-primary	03:03:00	NA	NA	NA	NA	6_32187637_G_T	6	32187637	G	T	-0.196	0.02	2.97e-18	2.1e-60	0.53	8802	1.74e-14	0.00207	1.09e-12	0.13	0.87	0.46	NA	FALSE	FALSE	FALSE
6_34746957_GT_G	rs529311472	6	34746957	GT	G	0.73	-0.044	0.01	2.9e-08	38965	SNRPC	5386	Gfat	?	FALSE	NA	NA	NA	TRUE	1	UHRF1BP1	ENSG00000065060	1,2,3,4,5	primary	01:02:00	NA	NA	NA	NA	6_34769580_G_A	6	34769580	G	A	0.517	0.01	0	0	0.74	4040	0	0.000181	0	0.17	0.83	0.42	NA	FALSE	FALSE	FALSE
6_34746957_GT_G	rs529311472	6	34746957	GT	G	0.73	-0.044	0.01	2.9e-08	38965	SNRPC	5386	Gfat	?	FALSE	NA	NA	NA	TRUE	1	SNRPC	ENSG00000124562	1,2,3,4,5	primary	01:01:00	NA	NA	NA	NA	6_34697379_C_T	6	34697379	C	T	-0.144	0.01	5.86e-60	5.88e-60	0.71	4071	4.28e-59	0.000262	4.01e-56	0.24	0.76	0.37	NA	FALSE	FALSE	FALSE
6_43757082_A_T	rs4711750	6	43757082	A	T	0.5	0.054	0.01	5.8e-15	38965	VEGFA	2858	Gfat	?	FALSE	NA	NA	NA	TRUE	1	VEGFA	ENSG00000112715	1,2,3,4,5	non-primary	03:03:00	T	A	0.063	2.61e-08	6_43757896_C_A	6	43757896	C	A	-0.065	0.01	2.12e-09	2.02e-10	0.93	4148	4.74e-13	5.36e-10	1.52e-05	0.02	0.98	0.69	NA	FALSE	FALSE	FALSE
22_38505347_A_G	rs6001008	22	38505347	A	G	0.57	-0.046	0.01	1.9e-10	38965	BAIAP2L2	0	Gfat	?	FALSE	NA	NA	NA	TRUE	1	MAFF	ENSG00000185022	1,2,3,4,5	primary	01:02:00	G	A	0.207	1.23e-31	22_38601231_G_T	22	38601231	G	T	0.326	0.02	7.62e-75	6.1e-64	0.62	3979	2.42e-76	4.44e-06	1.17e-72	0.02	0.98	0.67	NA	FALSE	FALSE	FALSE
22_38505347_A_G	rs6001008	22	38505347	A	G	0.57	-0.046	0.01	1.9e-10	38965	BAIAP2L2	0	Gfat	?	FALSE	NA	NA	NA	TRUE	1	PLA2G6	ENSG00000184381	1,2,3,4,5	non-primary	02:04:00	G	A	-0.091	2.42e-09	22_38577515_G_A	22	38577515	G	A	0.403	0.02	1.98e-69	1.94e-05	0.58	3891	1.73e-65	2.07e-05	8.35e-62	0.1	0.9	0.49	NA	FALSE	FALSE	FALSE
1_11220187_T_C	rs12089366	1	11220187	T	C	0.78	0.058	0.01	9.4e-12	37641	MTOR	0	VatadjBMI	?	FALSE	NA	NA	NA	TRUE	1	EXOSC10	ENSG00000171824	1,2,3,4,5	primary	01:02:00	C	T	-0.144	1.78e-16	1_11107439_G_T	1	11107439	G	T	-0.169	0.02	8.4e-23	4.57e-40	0.56	4513	4.82e-25	3.19e-07	1.94e-19	0.13	0.87	0.46	NA	FALSE	FALSE	FALSE
2_219191256_C_T	rs3731861	2	219191256	C	T	0.62	-0.038	0.01	4.7e-08	37641	PNKD	0	VatadjBMI	?	FALSE	NA	NA	NA	TRUE	1	RP11-378A13.1	ENSG00000261338	1,2,3,4,5	primary	01:02:00	T	C	0.71	2.56e-198	2_219115108_C_T	2	219115108	C	T	0.85	0.02	0	0	0.66	3624	0	0.00761	0	0.36	0.64	0.31	NA	FALSE	FALSE	FALSE
2_219191256_C_T	rs3731861	2	219191256	C	T	0.62	-0.038	0.01	4.7e-08	37641	PNKD	0	VatadjBMI	?	FALSE	NA	NA	NA	TRUE	1	AAMP	ENSG00000127837	1,2,3,4,5	primary	01:01:00	T	C	0.09	9.97e-18	2_219122780_A_T	2	219122780	A	T	-0.111	0.01	4.83e-28	4.83e-28	0.76	3665	1.37e-24	0.00717	6.46e-23	0.34	0.66	0.32	NA	FALSE	FALSE	FALSE
3_156797225_C_T	rs56082403	3	156797225	C	T	0.59	-0.056	0.01	6.9e-14	37641	LINC00880	2231	VatadjBMI	?	FALSE	NA	NA	NA	TRUE	1	RP11-305K5.1	ENSG00000272990	1,2,3,4,5	non-primary	02:03:00	T	C	-0.072	9.56e-08	3_156798294_A_G	3	156798294	A	G	0.076	0.01	5.71e-10	6.69e-08	1	4576	4.15e-15	6.1e-11	9.27e-07	0.01	0.99	0.72	NA	FALSE	FALSE	FALSE
3_156797225_C_T	rs56082403	3	156797225	C	T	0.59	-0.056	0.01	6.9e-14	37641	LINC00880	2231	VatadjBMI	?	FALSE	NA	NA	NA	TRUE	1	SSR3	ENSG00000114850	1,2,3,4,5	non-primary	02:03:00	T	C	-0.112	2.23e-15	3_156795408_C_T	3	156795408	C	T	0.105	0.01	9.81e-15	6.72e-16	0.94	4576	1.93e-19	1.02e-10	4.3e-11	0.02	0.98	0.66	NA	FALSE	FALSE	FALSE
3_156797225_C_T	rs56082403	3	156797225	C	T	0.59	-0.056	0.01	6.9e-14	37641	LINC00880	2231	VatadjBMI	?	FALSE	NA	NA	NA	TRUE	1	LINC00886	ENSG00000240875	1,2,3,4,5	non-primary	04:04:00	T	C	-0.405	6.44e-51	3_156798775_T_C	3	156798775	T	C	0.276	0.02	3.84e-55	2.48e-47	0.97	4514	1.01e-60	6.43e-11	2.25e-52	0.01	0.99	0.71	NA	FALSE	FALSE	FALSE
3_156797225_C_T	rs56082403	3	156797225	C	T	0.59	-0.056	0.01	6.9e-14	37641	LINC00880	2231	VatadjBMI	?	FALSE	NA	NA	NA	TRUE	1	LEKR1	ENSG00000197980	1,2,3,4,5	non-primary	02:03:00	T	C	-0.147	4.32e-07	3_156797702_G_A	3	156797702	G	A	0.149	0.03	1.87e-08	4.29e-07	1	4451	7.9e-14	7.11e-11	1.76e-05	0.01	0.99	0.7	NA	FALSE	FALSE	FALSE
3_156797225_C_T	rs56082403	3	156797225	C	T	0.59	-0.056	0.01	6.9e-14	37641	LINC00880	2231	VatadjBMI	?	FALSE	NA	NA	NA	TRUE	1	TIPARP	ENSG00000163659	1,2,3,4,5	primary	01:01:00	T	C	-0.562	3.44e-230	3_156795468_A_G	3	156795468	A	G	0.564	0.02	1.89e-231	2e-231	0.99	4598	5.41e-300	4.67e-11	1.21e-291	0.00945	0.99	0.75	NA	FALSE	FALSE	FALSE
5_173307328_T_G	rs72810972	5	173307328	T	G	0.72	-0.054	0.01	2.3e-12	37641	CPEB4	7955	VatadjBMI	?	FALSE	NA	NA	NA	TRUE	1	CPEB4	ENSG00000113742	1,2,3,4,5	primary	01:01:00	G	T	-0.064	4.65e-13	5_173373143_T_C	5	173373143	T	C	0.068	0.01	1.83e-14	1.83e-14	0.92	5518	2.89e-17	5.29e-08	3.8e-11	0.07	0.93	0.53	NA	FALSE	FALSE	FALSE
5_173307328_T_G	rs72810972	5	173307328	T	G	0.72	-0.054	0.01	2.3e-12	37641	CPEB4	7955	VatadjBMI	?	FALSE	NA	NA	NA	TRUE	1	NSG2	ENSG00000170091	1,2,3,5	primary	01:01:00	G	T	-0.262	9.79e-13	5_173373143_T_C	5	173373143	T	C	0.286	0.04	6.51e-15	6.51e-15	0.92	5614	1.53e-17	5.4e-08	2.02e-11	0.07	0.93	0.53	NA	FALSE	FALSE	FALSE
6_43757896_A_C	rs998584	6	43757896	A	C	0.52	-0.057	0.01	1.8e-15	37641	VEGFA	3672	VatadjBMI	?	FALSE	NA	NA	NA	TRUE	1	VEGFA	ENSG00000112715	1,2,3,4,5	non-primary	03:03:00	C	A	0.071	2.02e-10	6_43757896_C_A	6	43757896	C	A	-0.065	0.01	2.12e-09	2.02e-10	1	4148	3.36e-15	3.8e-12	1.81e-06	0.00104	1	0.99	NA	FALSE	FALSE	FALSE
6_32479878_C_T	rs76072243	6	32479878	C	T	0.56	-0.055	0.01	4.9e-14	37641	HLA-DRB5	5242	VatadjBMI	?	FALSE	NA	NA	NA	TRUE	1	XXbac-BPG154L12.4	ENSG00000225914	3,5	primary	01:02:00	NA	NA	NA	NA	6_32451570_C_T	6	32451570	C	T	0.293	0.05	3.26e-08	1.05e-12	0.89	12090	1.25e-10	2.83e-08	0.000996	0.22	0.77	0.39	NA	FALSE	FALSE	FALSE
6_32479878_C_T	rs76072243	6	32479878	C	T	0.56	-0.055	0.01	4.9e-14	37641	HLA-DRB5	5242	VatadjBMI	?	FALSE	NA	NA	NA	TRUE	1	HLA-DRB5	ENSG00000198502	1,2,3,4,5	non-primary	02:06:00	NA	NA	NA	NA	6_32658327_G_T	6	32658327	G	T	0.256	0.02	7.29e-27	0.000183	0.56	8610	1.78e-32	2.04e-07	2.59e-26	0.3	0.7	0.35	NA	TRUE	FALSE	FALSE
6_32479878_C_T	rs76072243	6	32479878	C	T	0.56	-0.055	0.01	4.9e-14	37641	HLA-DRB5	5242	VatadjBMI	?	FALSE	NA	NA	NA	TRUE	1	HLA-DRB5	ENSG00000198502	1,2,3,4,5	non-primary	03:06:00	NA	NA	NA	NA	6_32445079_C_T	6	32445079	C	T	0.236	0.02	8.22e-25	0.0849	0.89	8674	9.59e-26	3.78e-08	1.16e-19	0.04	0.96	0.58	NA	TRUE	FALSE	FALSE
6_32479878_C_T	rs76072243	6	32479878	C	T	0.56	-0.055	0.01	4.9e-14	37641	HLA-DRB5	5242	VatadjBMI	?	FALSE	NA	NA	NA	TRUE	1	HLA-DRB1	ENSG00000196126	1,2,3,4,5	non-primary	02:04:00	NA	NA	NA	NA	6_32452626_C_G	6	32452626	C	G	-0.161	0.02	3.58e-11	8.75e-51	0.89	8824	7.86e-13	3.93e-08	1.71e-06	0.08	0.92	0.51	NA	FALSE	FALSE	FALSE
6_127440047_C_T	rs577721086	6	127440047	C	T	0.95	-0.118	0.02	5.2e-13	37641	RSPO3	0	VatadjBMI	?	FALSE	NA	NA	NA	TRUE	1	RSPO3	ENSG00000146374	1,2,3,4,5	primary	01:02:00	T	C	-0.815	9.88e-70	6_127454893_G_A	6	127454893	G	A	0.716	0.04	1.32e-54	1.27e-70	0.99	2903	7.1e-53	3.09e-09	5.21e-47	0.00127	1	0.97	NA	FALSE	FALSE	FALSE
6_139829695_TTGAA_T	rs5880430	6	139829695	TTGAA	T	0.37	0.06	0.01	2.2e-16	37641	RP11-12A2.3	35503	VatadjBMI	?	FALSE	NA	NA	NA	TRUE	1	CITED2	ENSG00000164442	1,2,3,4,5	primary	01:01:00	NA	NA	NA	NA	6_139835604_T_G	6	139835604	T	G	0.097	0.02	1.86e-08	1.86e-08	0.84	4490	4.67e-15	4.41e-12	2.44e-05	0.02	0.98	0.66	NA	FALSE	FALSE	FALSE
7_28197805_CACACAG_C	rs149643430	7	28197805	CACACAG	C	0.42	0.043	0.01	1.5e-08	37641	JAZF1	0	VatadjBMI	?	FALSE	NA	NA	NA	TRUE	1	JAZF1	ENSG00000153814	1,2,3,4,5	primary	01:01:00	NA	NA	NA	NA	7_28196413_G_A	7	28196413	G	A	0.178	0.01	2.77e-36	2.77e-36	0.73	5042	5.6e-35	7.72e-05	8.88e-33	0.01	0.99	0.73	NA	FALSE	FALSE	FALSE
11_46610325_C_CA	11:46610325_CA_C	11	46610325	C	CA	0.79	0.057	0.01	2.2e-10	37641	AMBRA1	0	VatadjBMI	?	FALSE	NA	NA	NA	TRUE	1	MDK	ENSG00000110492	1,2,3,4,5	primary	01:01:00	NA	NA	NA	NA	11_46402852_A_G	11	46402852	A	G	-0.171	0.02	1.9e-26	1.9e-26	0.83	3066	8.62e-25	7.11e-05	1.37e-21	0.11	0.89	0.48	NA	FALSE	FALSE	FALSE
12_124409502_A_G	rs7133378	12	124409502	A	G	0.68	0.046	0.01	6.6e-10	37641	DNAH10,CCDC92	0	VatadjBMI	?	FALSE	NA	NA	NA	TRUE	1	DNAH10	ENSG00000197653	1,2,3,4,5	primary	01:04:00	G	A	-0.43	4.45e-61	12_124409502_G_A	12	124409502	G	A	0.293	0.03	5.67e-18	4.45e-61	1	4313	7.08e-17	3.18e-06	1.52e-13	0.00586	0.99	0.8	NA	FALSE	FALSE	FALSE
12_124409502_A_G	rs7133378	12	124409502	A	G	0.68	0.046	0.01	6.6e-10	37641	DNAH10,CCDC92	0	VatadjBMI	?	FALSE	NA	NA	NA	TRUE	1	RP11-380L11.3	ENSG00000270005	1,2,3,4	primary	01:04:00	G	A	-0.295	1.01e-27	12_124409502_G_A	12	124409502	G	A	0.33	0.03	1.16e-35	1.01e-27	1	4436	4.5e-35	1.3e-05	9.62e-32	0.03	0.97	0.64	NA	FALSE	FALSE	FALSE
12_124409502_A_G	rs7133378	12	124409502	A	G	0.68	0.046	0.01	6.6e-10	37641	DNAH10,CCDC92	0	VatadjBMI	?	FALSE	NA	NA	NA	TRUE	1	FAM101A	ENSG00000178882	1,2,3,4,5	primary	01:02:00	G	A	-0.151	6.32e-14	12_124409502_G_A	12	124409502	G	A	0.143	0.02	1.18e-12	6.32e-14	1	4668	2.3e-13	4.77e-05	4.94e-10	0.1	0.9	0.49	NA	FALSE	FALSE	FALSE
12_124409502_A_G	rs7133378	12	124409502	A	G	0.68	0.046	0.01	6.6e-10	37641	DNAH10,CCDC92	0	VatadjBMI	?	FALSE	NA	NA	NA	TRUE	1	RP11-380L11.4	ENSG00000270028	1,2,3,4,5	primary	01:01:00	G	A	-0.275	6.76e-31	12_124409502_G_A	12	124409502	G	A	0.275	0.02	6.75e-31	6.76e-31	1	4426	2.97e-30	6.18e-06	6.38e-27	0.01	0.99	0.72	NA	FALSE	FALSE	FALSE
12_124409502_A_G	rs7133378	12	124409502	A	G	0.68	0.046	0.01	6.6e-10	37641	DNAH10,CCDC92	0	VatadjBMI	?	FALSE	NA	NA	NA	TRUE	1	DNAH10OS	ENSG00000250091	1,2,3,4,5	primary	01:02:00	G	A	-0.276	2.57e-45	12_124415453_T_C	12	124415453	T	C	0.29	0.02	1.66e-51	5.53e-46	0.92	4411	4.18e-51	3.45e-05	8.99e-48	0.07	0.93	0.53	NA	FALSE	FALSE	FALSE
12_124409502_A_G	rs7133378	12	124409502	A	G	0.68	0.046	0.01	6.6e-10	37641	DNAH10,CCDC92	0	VatadjBMI	?	FALSE	NA	NA	NA	TRUE	1	ZNF664	ENSG00000179195	1,2,3,4,5	non-primary	02:05:00	G	A	-0.221	6.96e-63	12_124469738_A_G	12	124469738	A	G	0.237	0.01	1.25e-91	3.94e-62	0.89	4639	3.68e-91	8.39e-05	7.91e-88	0.18	0.82	0.42	NA	FALSE	FALSE	FALSE
12_124409502_A_G	rs7133378	12	124409502	A	G	0.68	0.046	0.01	6.6e-10	37641	DNAH10,CCDC92	0	VatadjBMI	?	FALSE	NA	NA	NA	TRUE	1	CCDC92	ENSG00000119242	1,2,3,4,5	non-primary	02:07:00	G	A	-0.362	1.96e-84	12_124462254_T_A	12	124462254	T	A	0.329	0.02	1.06e-57	5.85e-80	0.79	4619	2.5e-55	4.11e-05	5.35e-52	0.09	0.91	0.51	NA	FALSE	FALSE	FALSE
12_124409502_A_G	rs7133378	12	124409502	A	G	0.68	0.046	0.01	6.6e-10	37641	DNAH10,CCDC92	0	VatadjBMI	?	FALSE	NA	NA	NA	TRUE	1	RP11-214K3.24	ENSG00000269923	1,2,3,4	primary	01:01:00	G	A	-0.257	7.2e-13	12_124472571_T_C	12	124472571	T	C	0.287	0.03	3.43e-16	3.43e-16	0.9	4929	8.53e-16	5.18e-05	1.84e-12	0.11	0.89	0.48	NA	FALSE	FALSE	FALSE
21_35593827_A_G	rs28451064	21	35593827	A	G	0.87	-0.069	0.01	2.4e-11	37641	AP000320.7,AP000318.2	0	VatadjBMI	?	FALSE	NA	NA	NA	TRUE	1	MRPS6	ENSG00000243927	1,2,3,4,5	primary	01:02:00	G	A	0.191	4.39e-18	21_35593827_G_A	21	35593827	G	A	-0.188	0.02	6.83e-18	4.39e-18	1	4021	4.19e-18	3.63e-07	2.15e-14	0.00086	1	1	NA	FALSE	FALSE	FALSE
21_35593827_A_G	rs28451064	21	35593827	A	G	0.87	-0.069	0.01	2.4e-11	37641	AP000320.7,AP000318.2	0	VatadjBMI	?	FALSE	NA	NA	NA	TRUE	1	LINC00310	ENSG00000227456	1,2,3,4,5	primary	01:02:00	G	A	0.404	4.39e-48	21_35593827_G_A	21	35593827	G	A	-0.377	0.03	4.2e-42	4.39e-48	1	4044	1.92e-41	1.95e-07	9.84e-38	6.94e-07	1	1	NA	FALSE	FALSE	FALSE
21_35593827_A_G	rs28451064	21	35593827	A	G	0.87	-0.069	0.01	2.4e-11	37641	AP000320.7,AP000318.2	0	VatadjBMI	?	FALSE	NA	NA	NA	TRUE	1	AP000320.7	ENSG00000272657	1,2,3,4	primary	01:01:00	G	A	0.222	3.3e-15	21_35595821_A_G	21	35595821	A	G	-0.211	0.03	2.62e-15	2.62e-15	0.82	4042	1.64e-15	7.47e-07	8.4e-12	0.00283	1	0.88	NA	FALSE	FALSE	FALSE
1_203518873_C_A	rs13303359	1	203518873	C	A	0.47	0.043	0.01	4.4e-10	38965	OPTC	40881	VatAsatRatio	?	FALSE	NA	NA	NA	TRUE	1	ATP2B4	ENSG00000058668	1,2,3,4,5	primary	01:03:00	A	C	-0.313	1.71e-141	1_203517292_A_G	1	203517292	A	G	0.264	0.01	6.33e-100	3.36e-142	0.99	4376	5.56e-105	2.66e-06	1.63e-101	0.00678	0.99	0.79	NA	FALSE	FALSE	FALSE
2_25156773_C_T	rs2384054	2	25156773	C	T	0.51	0.043	0.01	1.8e-10	38965	DNAJC27	9732	VatAsatRatio	?	FALSE	NA	NA	NA	TRUE	1	CENPO	ENSG00000138092	1,2,3,4,5	primary	01:02:00	T	C	-0.106	3.06e-12	2_25100167_C_G	2	25100167	C	G	0.178	0.01	9.4e-34	9.02e-32	0.7	3722	5.77e-34	2.84e-06	3.44e-29	0.17	0.83	0.42	NA	FALSE	FALSE	FALSE
2_25156773_C_T	rs2384054	2	25156773	C	T	0.51	0.043	0.01	1.8e-10	38965	DNAJC27	9732	VatAsatRatio	?	FALSE	NA	NA	NA	TRUE	1	ADCY3	ENSG00000138031	1,2,3,4,5	primary	01:02:00	T	C	-0.132	4.92e-20	2_25100167_C_G	2	25100167	C	G	0.23	0.01	1.34e-55	5.14e-45	0.7	3597	1.66e-56	3.95e-06	9.87e-52	0.23	0.77	0.38	NA	FALSE	FALSE	FALSE
2_25156773_C_T	rs2384054	2	25156773	C	T	0.51	0.043	0.01	1.8e-10	38965	DNAJC27	9732	VatAsatRatio	?	FALSE	NA	NA	NA	TRUE	1	RP11-443B20.1	ENSG00000271936	1,2,3,4,5	primary	01:01:00	T	C	-0.09	2.32e-05	2_25110962_A_G	2	25110962	A	G	0.121	0.02	1.04e-08	1.04e-08	0.77	3695	4.88e-10	1.37e-06	2.91e-05	0.08	0.92	0.51	NA	FALSE	FALSE	FALSE
2_178121005_T_C	rs13028464	2	178121005	T	C	0.63	-0.039	0.01	4.8e-08	38965	NFE2L2	0	VatAsatRatio	?	FALSE	NA	NA	NA	TRUE	1	NFE2L2	ENSG00000116044	1,2,3,4,5	primary	01:02:00	C	T	-0.053	2.5e-08	2_178121524_C_A	2	178121524	C	A	0.066	0.01	1.05e-11	1.72e-08	0.95	4499	4.63e-10	0.000226	5.8e-08	0.03	0.97	0.64	NA	FALSE	FALSE	FALSE
2_227133527_T_A	rs2396316	2	227133527	T	A	0.36	-0.048	0.01	8.5e-12	38965	AC068138.1	83440	VatAsatRatio	?	FALSE	NA	NA	NA	TRUE	1	IRS1	ENSG00000169047	1,2,3,4,5	primary	01:01:00	NA	NA	NA	NA	2_227103717_A_C	2	227103717	A	C	-0.292	0.01	1.1e-87	1.11e-87	0.9	5346	1.2e-94	1.86e-07	3.33e-89	0.05	0.95	0.57	NA	FALSE	FALSE	FALSE
2_227133527_T_A	rs2396316	2	227133527	T	A	0.36	-0.048	0.01	8.5e-12	38965	AC068138.1	83440	VatAsatRatio	?	FALSE	NA	NA	NA	TRUE	1	RP11-395N3.2	ENSG00000272622	1,2,3,4,5	primary	01:01:00	NA	NA	NA	NA	2_227099975_T_C	2	227099975	T	C	-0.211	0.02	1.26e-32	1.27e-32	0.89	5346	2.21e-34	1.87e-07	6.1e-29	0.05	0.95	0.57	NA	FALSE	FALSE	FALSE
2_227133527_T_A	rs2396316	2	227133527	T	A	0.36	-0.048	0.01	8.5e-12	38965	AC068138.1	83440	VatAsatRatio	?	FALSE	NA	NA	NA	TRUE	1	RP11-395N3.1	ENSG00000261379	1,2,3,4,5	primary	01:01:00	NA	NA	NA	NA	2_227101411_A_G	2	227101411	A	G	-0.131	0.02	3.93e-09	3.93e-09	0.89	5351	3.01e-11	2.12e-07	8.31e-06	0.06	0.94	0.55	NA	FALSE	FALSE	FALSE
3_12390484_C_T	rs17036328	3	12390484	C	T	0.88	0.08	0.01	5.8e-15	38965	PPARG	0	VatAsatRatio	?	FALSE	NA	NA	NA	TRUE	1	TIMP4	ENSG00000157150	1,2,3,4,5	non-primary	03:03:00	T	C	0.285	2.27e-34	3_12385828_A_G	3	12385828	A	G	-0.161	0.02	1.72e-12	2.22e-34	1	4914	1.36e-17	7.47e-11	3.73e-09	0.02	0.98	0.67	NA	FALSE	FALSE	FALSE
3_156797225_C_T	rs56082403	3	156797225	C	T	0.59	-0.073	0.01	3.8e-26	38965	LINC00880	2231	VatAsatRatio	?	FALSE	NA	NA	NA	TRUE	1	RP11-305K5.1	ENSG00000272990	1,2,3,4,5	non-primary	02:03:00	T	C	-0.072	9.56e-08	3_156798294_A_G	3	156798294	A	G	0.076	0.01	5.71e-10	6.69e-08	1	4576	7.12e-26	1.05e-21	7.95e-07	0.01	0.99	0.74	NA	FALSE	FALSE	FALSE
3_156797225_C_T	rs56082403	3	156797225	C	T	0.59	-0.073	0.01	3.8e-26	38965	LINC00880	2231	VatAsatRatio	?	FALSE	NA	NA	NA	TRUE	1	SSR3	ENSG00000114850	1,2,3,4,5	non-primary	02:03:00	T	C	-0.112	2.23e-15	3_156795408_C_T	3	156795408	C	T	0.105	0.01	9.81e-15	6.72e-16	0.94	4576	3.77e-30	2e-21	4.21e-11	0.02	0.98	0.66	NA	FALSE	FALSE	FALSE
3_156797225_C_T	rs56082403	3	156797225	C	T	0.59	-0.073	0.01	3.8e-26	38965	LINC00880	2231	VatAsatRatio	?	FALSE	NA	NA	NA	TRUE	1	LINC00886	ENSG00000240875	1,2,3,4,5	non-primary	04:04:00	T	C	-0.405	6.44e-51	3_156798775_T_C	3	156798775	T	C	0.276	0.02	3.84e-55	2.48e-47	0.97	4514	2.63e-71	1.68e-21	2.94e-52	0.02	0.98	0.68	NA	FALSE	FALSE	FALSE
3_156797225_C_T	rs56082403	3	156797225	C	T	0.59	-0.073	0.01	3.8e-26	38965	LINC00880	2231	VatAsatRatio	?	FALSE	NA	NA	NA	TRUE	1	LEKR1	ENSG00000197980	1,2,3,4,5	non-primary	02:03:00	T	C	-0.147	4.32e-07	3_156797702_G_A	3	156797702	G	A	0.149	0.03	1.87e-08	4.29e-07	1	4451	1.32e-24	1.19e-21	1.48e-05	0.01	0.99	0.72	NA	FALSE	FALSE	FALSE
3_156797225_C_T	rs56082403	3	156797225	C	T	0.59	-0.073	0.01	3.8e-26	38965	LINC00880	2231	VatAsatRatio	?	FALSE	NA	NA	NA	TRUE	1	TIPARP	ENSG00000163659	1,2,3,4,5	primary	01:01:00	T	C	-0.562	3.44e-230	3_156795468_A_G	3	156795468	A	G	0.564	0.02	1.89e-231	2e-231	0.99	4598	0	7.6e-22	9.81e-292	0.00749	0.99	0.78	NA	FALSE	FALSE	FALSE
5_173339531_C_T	rs112299234	5	173339531	C	T	0.7	-0.05	0.01	3.2e-12	38965	CPEB4	0	VatAsatRatio	?	FALSE	NA	NA	NA	TRUE	1	CPEB4	ENSG00000113742	1,2,3,4,5	primary	01:01:00	T	C	-0.067	3.77e-14	5_173373143_T_C	5	173373143	T	C	0.068	0.01	1.83e-14	1.83e-14	1	5518	3.53e-17	6.46e-08	2.96e-11	0.05	0.95	0.56	NA	FALSE	FALSE	FALSE
5_173339531_C_T	rs112299234	5	173339531	C	T	0.7	-0.05	0.01	3.2e-12	38965	CPEB4	0	VatAsatRatio	?	FALSE	NA	NA	NA	TRUE	1	NSG2	ENSG00000170091	1,2,3,5	primary	01:01:00	T	C	-0.278	2.65e-14	5_173373143_T_C	5	173373143	T	C	0.286	0.04	6.51e-15	6.51e-15	1	5614	1.85e-17	6.52e-08	1.55e-11	0.05	0.95	0.56	NA	FALSE	FALSE	FALSE
6_19947871_TTTTTA_T	rs70987287	6	19947871	TTTTTA	T	0.73	0.064	0.01	1.7e-17	38965	RP1-130G2.1	94815	VatAsatRatio	?	FALSE	NA	NA	NA	TRUE	1	ID4	ENSG00000172201	1,2,3,4,5	primary	01:01:00	NA	NA	NA	NA	6_19954987_A_G	6	19954987	A	G	-0.379	0.02	2.43e-59	2.44e-59	0.99	5317	1.33e-67	2.03e-12	5.25e-57	0.08	0.92	0.52	NA	FALSE	FALSE	FALSE
6_19947871_TTTTTA_T	rs70987287	6	19947871	TTTTTA	T	0.73	0.064	0.01	1.7e-17	38965	RP1-130G2.1	94815	VatAsatRatio	?	FALSE	NA	NA	NA	TRUE	1	RP1-167F1.2	ENSG00000226786	1,2,3,4	primary	01:01:00	NA	NA	NA	NA	6_19927081_G_T	6	19927081	G	T	-0.247	0.03	5.41e-15	5.41e-15	0.97	5315	8.61e-22	1.95e-12	3.4e-11	0.08	0.92	0.52	NA	FALSE	FALSE	FALSE
6_32479878_C_T	rs76072243	6	32479878	C	T	0.56	-0.048	0.01	1.5e-11	38965	HLA-DRB5	5242	VatAsatRatio	?	FALSE	NA	NA	NA	TRUE	1	XXbac-BPG154L12.4	ENSG00000225914	3,5	primary	01:02:00	NA	NA	NA	NA	6_32451570_C_T	6	32451570	C	T	0.293	0.05	3.26e-08	1.05e-12	0.89	12090	2.85e-07	6.45e-05	0.00215	0.48	0.51	0.26	NA	FALSE	FALSE	FALSE
6_32479878_C_T	rs76072243	6	32479878	C	T	0.56	-0.048	0.01	1.5e-11	38965	HLA-DRB5	5242	VatAsatRatio	?	FALSE	NA	NA	NA	TRUE	1	HLA-DRB5	ENSG00000198502	1,2,3,4,5	non-primary	02:06:00	NA	NA	NA	NA	6_32658327_G_T	6	32658327	G	T	0.256	0.02	7.29e-27	0.000183	0.56	8610	9.09e-30	0.000104	3.49e-26	0.4	0.6	0.3	NA	TRUE	FALSE	FALSE
6_32479878_C_T	rs76072243	6	32479878	C	T	0.56	-0.048	0.01	1.5e-11	38965	HLA-DRB5	5242	VatAsatRatio	?	FALSE	NA	NA	NA	TRUE	1	HLA-DRB5	ENSG00000198502	1,2,3,4,5	non-primary	03:06:00	NA	NA	NA	NA	6_32445079_C_T	6	32445079	C	T	0.236	0.02	8.22e-25	0.0849	0.89	8674	2.48e-22	9.77e-05	6.42e-19	0.25	0.75	0.37	NA	TRUE	FALSE	FALSE
6_32479878_C_T	rs76072243	6	32479878	C	T	0.56	-0.048	0.01	1.5e-11	38965	HLA-DRB5	5242	VatAsatRatio	?	FALSE	NA	NA	NA	TRUE	1	HLA-DRB1	ENSG00000196126	1,2,3,4,5	non-primary	02:04:00	NA	NA	NA	NA	6_32452626_C_G	6	32452626	C	G	-0.161	0.02	3.58e-11	8.75e-51	0.89	8824	1.16e-09	5.8e-05	4.87e-06	0.24	0.76	0.37	NA	FALSE	FALSE	FALSE
6_127440047_C_T	rs577721086	6	127440047	C	T	0.95	-0.143	0.02	1.1e-19	38965	RSPO3	0	VatAsatRatio	?	FALSE	NA	NA	NA	TRUE	1	RSPO3	ENSG00000146374	1,2,3,4,5	primary	01:02:00	T	C	-0.815	9.88e-70	6_127454893_G_A	6	127454893	G	A	0.716	0.04	1.32e-54	1.27e-70	0.99	2903	4.56e-59	1.99e-15	5.16e-47	0.00125	1	0.97	NA	FALSE	FALSE	FALSE
6_139835329_T_A	rs2982521	6	139835329	T	A	0.37	0.061	0.01	5.6e-18	38965	RP11-12A2.3	41137	VatAsatRatio	?	FALSE	NA	NA	NA	TRUE	1	CITED2	ENSG00000164442	1,2,3,4,5	primary	01:01:00	A	T	-0.096	2.21e-08	6_139835604_T_G	6	139835604	T	G	0.097	0.02	1.86e-08	1.86e-08	0.85	4490	1.1e-16	1.04e-13	2.1e-05	0.02	0.98	0.68	NA	FALSE	FALSE	FALSE
12_124409502_A_G	rs7133378	12	124409502	A	G	0.68	0.043	0.01	5.4e-09	38965	DNAH10,CCDC92	0	VatAsatRatio	?	FALSE	NA	NA	NA	TRUE	1	DNAH10	ENSG00000197653	1,2,3,4,5	primary	01:04:00	G	A	-0.43	4.45e-61	12_124409502_G_A	12	124409502	G	A	0.293	0.03	5.67e-18	4.45e-61	1	4313	1.78e-16	8.02e-06	1.41e-13	0.00536	0.99	0.81	NA	FALSE	FALSE	FALSE
12_124409502_A_G	rs7133378	12	124409502	A	G	0.68	0.043	0.01	5.4e-09	38965	DNAH10,CCDC92	0	VatAsatRatio	?	FALSE	NA	NA	NA	TRUE	1	RP11-380L11.3	ENSG00000270005	1,2,3,4	primary	01:04:00	G	A	-0.295	1.01e-27	12_124409502_G_A	12	124409502	G	A	0.33	0.03	1.16e-35	1.01e-27	1	4436	1.31e-34	3.79e-05	1.04e-31	0.03	0.97	0.63	NA	FALSE	FALSE	FALSE
12_124409502_A_G	rs7133378	12	124409502	A	G	0.68	0.043	0.01	5.4e-09	38965	DNAH10,CCDC92	0	VatAsatRatio	?	FALSE	NA	NA	NA	TRUE	1	FAM101A	ENSG00000178882	1,2,3,4,5	primary	01:02:00	G	A	-0.151	6.32e-14	12_124409502_G_A	12	124409502	G	A	0.143	0.02	1.18e-12	6.32e-14	1	4668	5.71e-13	0.000119	4.53e-10	0.09	0.91	0.5	NA	FALSE	FALSE	FALSE
12_124409502_A_G	rs7133378	12	124409502	A	G	0.68	0.043	0.01	5.4e-09	38965	DNAH10,CCDC92	0	VatAsatRatio	?	FALSE	NA	NA	NA	TRUE	1	RP11-380L11.4	ENSG00000270028	1,2,3,4,5	primary	01:01:00	G	A	-0.275	6.76e-31	12_124409502_G_A	12	124409502	G	A	0.275	0.02	6.75e-31	6.76e-31	1	4426	7.48e-30	1.56e-05	5.93e-27	0.01	0.99	0.73	NA	FALSE	FALSE	FALSE
12_124409502_A_G	rs7133378	12	124409502	A	G	0.68	0.043	0.01	5.4e-09	38965	DNAH10,CCDC92	0	VatAsatRatio	?	FALSE	NA	NA	NA	TRUE	1	DNAH10OS	ENSG00000250091	1,2,3,4,5	primary	01:02:00	G	A	-0.276	2.57e-45	12_124415453_T_C	12	124415453	T	C	0.29	0.02	1.66e-51	5.53e-46	0.92	4411	1.75e-50	0.000144	1.38e-47	0.11	0.89	0.47	NA	FALSE	FALSE	FALSE
12_124409502_A_G	rs7133378	12	124409502	A	G	0.68	0.043	0.01	5.4e-09	38965	DNAH10,CCDC92	0	VatAsatRatio	?	FALSE	NA	NA	NA	TRUE	1	ZNF664	ENSG00000179195	1,2,3,4,5	non-primary	02:05:00	G	A	-0.221	6.96e-63	12_124469738_A_G	12	124469738	A	G	0.237	0.01	1.25e-91	3.94e-62	0.89	4639	4.89e-91	0.000111	3.87e-88	0.09	0.91	0.5	NA	FALSE	FALSE	FALSE
12_124409502_A_G	rs7133378	12	124409502	A	G	0.68	0.043	0.01	5.4e-09	38965	DNAH10,CCDC92	0	VatAsatRatio	?	FALSE	NA	NA	NA	TRUE	1	CCDC92	ENSG00000119242	1,2,3,4,5	non-primary	02:07:00	G	A	-0.362	1.96e-84	12_124462254_T_A	12	124462254	T	A	0.329	0.02	1.06e-57	5.85e-80	0.79	4619	8.74e-55	0.000144	6.93e-52	0.11	0.89	0.47	NA	FALSE	FALSE	FALSE
12_124409502_A_G	rs7133378	12	124409502	A	G	0.68	0.043	0.01	5.4e-09	38965	DNAH10,CCDC92	0	VatAsatRatio	?	FALSE	NA	NA	NA	TRUE	1	RP11-214K3.24	ENSG00000269923	1,2,3,4	primary	01:01:00	G	A	-0.257	7.2e-13	12_124472571_T_C	12	124472571	T	C	0.287	0.03	3.43e-16	3.43e-16	0.9	4929	2.07e-15	0.000126	1.64e-12	0.1	0.9	0.49	NA	FALSE	FALSE	FALSE
17_17533991_A_G	rs4925049	17	17533991	A	G	0.92	-0.069	0.01	2.6e-08	38965	RP11-524F11.2	20192	VatAsatRatio	?	FALSE	NA	NA	NA	TRUE	1	RP11-524F11.1	ENSG00000265511	1,2,3,4,5	non-primary	02:03:00	G	A	-0.339	1.81e-30	17_17543412_C_T	17	17543412	C	T	0.353	0.03	8.19e-25	5.66e-49	0.74	3499	7.21e-21	0.00164	1.36e-18	0.31	0.69	0.34	NA	FALSE	FALSE	FALSE
17_17533991_A_G	rs4925049	17	17533991	A	G	0.92	-0.069	0.01	2.6e-08	38965	RP11-524F11.2	20192	VatAsatRatio	?	FALSE	NA	NA	NA	TRUE	1	PEMT	ENSG00000133027	1,2,3,4,5	non-primary	02:02:00	G	A	-0.334	1.53e-40	17_17483297_G_A	17	17483297	G	A	0.343	0.03	3.06e-36	3.65e-70	0.69	3374	4.3e-31	0.000882	8.1e-29	0.17	0.83	0.43	NA	FALSE	FALSE	FALSE
22_29453193_C_G	rs12321	22	29453193	C	G	0.56	0.041	0.01	8.2e-10	38965	ZNRF3	0	VatAsatRatio	?	FALSE	NA	NA	NA	TRUE	1	ZNRF3	ENSG00000183579	1,2,3,4,5	primary	01:02:00	G	C	-0.146	3.56e-23	22_29453193_G_C	22	29453193	G	C	0.123	0.01	1.15e-16	3.56e-23	1	3629	7.38e-16	4.55e-06	2.16e-13	0.000332	1	1	NA	FALSE	FALSE	FALSE
2_227133527_T_A	rs2396316	2	227133527	T	A	0.36	-0.042	0.01	3.1e-09	38965	AC068138.1	83440	VatGfatRatio	?	FALSE	NA	NA	NA	TRUE	1	IRS1	ENSG00000169047	1,2,3,4,5	primary	01:01:00	NA	NA	NA	NA	2_227103717_A_C	2	227103717	A	C	-0.292	0.01	1.1e-87	1.11e-87	0.9	5346	9.11e-92	0.000141	8.31e-89	0.13	0.87	0.46	NA	FALSE	FALSE	FALSE
2_227133527_T_A	rs2396316	2	227133527	T	A	0.36	-0.042	0.01	3.1e-09	38965	AC068138.1	83440	VatGfatRatio	?	FALSE	NA	NA	NA	TRUE	1	RP11-395N3.2	ENSG00000272622	1,2,3,4,5	primary	01:01:00	NA	NA	NA	NA	2_227099975_T_C	2	227099975	T	C	-0.211	0.02	1.26e-32	1.27e-32	0.89	5346	1.5e-31	0.000127	1.37e-28	0.12	0.88	0.47	NA	FALSE	FALSE	FALSE
2_227133527_T_A	rs2396316	2	227133527	T	A	0.36	-0.042	0.01	3.1e-09	38965	AC068138.1	83440	VatGfatRatio	?	FALSE	NA	NA	NA	TRUE	1	RP11-395N3.1	ENSG00000261379	1,2,3,4,5	primary	01:01:00	NA	NA	NA	NA	2_227101411_A_G	2	227101411	A	G	-0.131	0.02	3.93e-09	3.93e-09	0.89	5351	1.78e-08	0.000125	1.62e-05	0.11	0.89	0.47	NA	FALSE	FALSE	FALSE
3_12390484_C_T	rs17036328	3	12390484	C	T	0.88	0.058	0.01	2.4e-08	38965	PPARG	0	VatGfatRatio	?	FALSE	NA	NA	NA	TRUE	1	TIMP4	ENSG00000157150	1,2,3,4,5	non-primary	03:03:00	T	C	0.285	2.27e-34	3_12385828_A_G	3	12385828	A	G	-0.161	0.02	1.72e-12	2.22e-34	1	4914	1.62e-11	8.87e-05	3.79e-09	0.02	0.98	0.67	NA	FALSE	FALSE	FALSE
3_49799046_C_CA	3:49799046_CA_C	3	49799046	C	CA	0.55	-0.042	0.01	8e-09	38965	IP6K1	0	VatGfatRatio	?	FALSE	NA	NA	NA	TRUE	1	RNF123	ENSG00000164068	1,2,3,4,5	non-primary	02:02:00	NA	NA	NA	NA	3_49878113_T_C	3	49878113	T	C	0.144	0.01	5.2e-26	2.94e-72	0.87	1923	1.37e-24	0.000138	9.89e-22	0.1	0.9	0.49	NA	FALSE	FALSE	FALSE
5_173356752_C_G	rs72812818	5	173356752	C	G	0.7	-0.044	0.01	8.9e-10	38965	CPEB4	0	VatGfatRatio	?	FALSE	NA	NA	NA	TRUE	1	CPEB4	ENSG00000113742	1,2,3,4,5	primary	01:01:00	G	C	-0.067	3.16e-14	5_173373143_T_C	5	173373143	T	C	0.068	0.01	1.83e-14	1.83e-14	0.99	5518	8.9e-15	1.63e-05	2.95e-11	0.05	0.95	0.56	NA	FALSE	FALSE	FALSE
5_173356752_C_G	rs72812818	5	173356752	C	G	0.7	-0.044	0.01	8.9e-10	38965	CPEB4	0	VatGfatRatio	?	FALSE	NA	NA	NA	TRUE	1	NSG2	ENSG00000170091	1,2,3,5	primary	01:01:00	G	C	-0.279	1.92e-14	5_173373143_T_C	5	173373143	T	C	0.286	0.04	6.51e-15	6.51e-15	0.99	5614	4.67e-15	1.64e-05	1.54e-11	0.05	0.95	0.56	NA	FALSE	FALSE	FALSE
6_43757896_A_C	rs998584	6	43757896	A	C	0.52	-0.058	0.01	3.7e-17	38965	VEGFA	3672	VatGfatRatio	?	FALSE	NA	NA	NA	TRUE	1	VEGFA	ENSG00000112715	1,2,3,4,5	non-primary	03:03:00	C	A	0.071	2.02e-10	6_43757896_C_A	6	43757896	C	A	-0.065	0.01	2.12e-09	2.02e-10	1	4148	2.26e-16	2.56e-13	1.69e-06	0.000907	1	1	NA	FALSE	FALSE	FALSE
6_31236115_T_C	rs2853951	6	31236115	T	C	0.41	-0.05	0.01	3.7e-12	38965	HLA-C	411	VatGfatRatio	?	FALSE	NA	NA	NA	TRUE	1	AGER	ENSG00000204305	1,2,3,4,5	non-primary	02:02:00	C	T	-0.032	0.0163	6_31277087_G_A	6	31277087	G	A	0.083	0.01	1.42e-11	1.16e-05	0.6	12830	6.28e-13	1.74e-07	1.51e-06	0.42	0.58	0.29	NA	FALSE	FALSE	FALSE
6_139835329_T_A	rs2982521	6	139835329	T	A	0.37	0.056	0.01	4.4e-15	38965	RP11-12A2.3	41137	VatGfatRatio	?	FALSE	NA	NA	NA	TRUE	1	CITED2	ENSG00000164442	1,2,3,4,5	primary	01:01:00	A	T	-0.096	2.21e-08	6_139835604_T_G	6	139835604	T	G	0.097	0.02	1.86e-08	1.86e-08	0.85	4490	1.15e-13	1.08e-10	1.98e-05	0.02	0.98	0.68	NA	FALSE	FALSE	FALSE
11_64031241_T_C	rs35169799	11	64031241	T	C	0.94	-0.084	0.01	1.1e-08	38965	PLCB3	0	VatGfatRatio	?	FALSE	NA	NA	NA	TRUE	1	VEGFB	ENSG00000173511	1,2,3,4,5	primary	01:02:00	C	T	0.52	1.26e-164	11_64004723_G_C	11	64004723	G	C	-0.721	0.02	8.34e-261	5.92e-254	0.68	2730	4.01e-275	8.2e-05	1.14e-272	0.02	0.98	0.66	NA	FALSE	FALSE	FALSE
12_124409502_A_G	rs7133378	12	124409502	A	G	0.68	0.057	0.01	1.2e-14	38965	DNAH10,CCDC92	0	VatGfatRatio	?	FALSE	NA	NA	NA	TRUE	1	DNAH10	ENSG00000197653	1,2,3,4,5	primary	01:04:00	G	A	-0.43	4.45e-61	12_124409502_G_A	12	124409502	G	A	0.293	0.03	5.67e-18	4.45e-61	1	4313	1.41e-21	6.32e-11	7.48e-14	0.00236	1	0.9	NA	FALSE	FALSE	FALSE
12_124409502_A_G	rs7133378	12	124409502	A	G	0.68	0.057	0.01	1.2e-14	38965	DNAH10,CCDC92	0	VatGfatRatio	?	FALSE	NA	NA	NA	TRUE	1	RP11-380L11.3	ENSG00000270005	1,2,3,4	primary	01:04:00	G	A	-0.295	1.01e-27	12_124409502_G_A	12	124409502	G	A	0.33	0.03	1.16e-35	1.01e-27	1	4436	1.13e-39	3.26e-10	5.99e-32	0.02	0.98	0.69	NA	FALSE	FALSE	FALSE
12_124409502_A_G	rs7133378	12	124409502	A	G	0.68	0.057	0.01	1.2e-14	38965	DNAH10,CCDC92	0	VatGfatRatio	?	FALSE	NA	NA	NA	TRUE	1	FAM101A	ENSG00000178882	1,2,3,4,5	primary	01:02:00	G	A	-0.151	6.32e-14	12_124409502_G_A	12	124409502	G	A	0.143	0.02	1.18e-12	6.32e-14	1	4668	7.48e-18	1.55e-09	3.98e-10	0.08	0.92	0.51	NA	FALSE	FALSE	FALSE
12_124409502_A_G	rs7133378	12	124409502	A	G	0.68	0.057	0.01	1.2e-14	38965	DNAH10,CCDC92	0	VatGfatRatio	?	FALSE	NA	NA	NA	TRUE	1	RP11-380L11.4	ENSG00000270028	1,2,3,4,5	primary	01:01:00	G	A	-0.275	6.76e-31	12_124409502_G_A	12	124409502	G	A	0.275	0.02	6.75e-31	6.76e-31	1	4426	6.06e-35	1.26e-10	3.23e-27	0.00573	0.99	0.81	NA	FALSE	FALSE	FALSE
12_124409502_A_G	rs7133378	12	124409502	A	G	0.68	0.057	0.01	1.2e-14	38965	DNAH10,CCDC92	0	VatGfatRatio	?	FALSE	NA	NA	NA	TRUE	1	DNAH10OS	ENSG00000250091	1,2,3,4,5	primary	01:02:00	G	A	-0.276	2.57e-45	12_124415453_T_C	12	124415453	T	C	0.29	0.02	1.66e-51	5.53e-46	0.92	4411	2.18e-55	1.8e-09	1.16e-47	0.09	0.91	0.49	NA	FALSE	FALSE	FALSE
12_124409502_A_G	rs7133378	12	124409502	A	G	0.68	0.057	0.01	1.2e-14	38965	DNAH10,CCDC92	0	VatGfatRatio	?	FALSE	NA	NA	NA	TRUE	1	ZNF664	ENSG00000179195	1,2,3,4,5	non-primary	02:05:00	G	A	-0.221	6.96e-63	12_124469738_A_G	12	124469738	A	G	0.237	0.01	1.25e-91	3.94e-62	0.89	4639	6.85e-96	1.56e-09	3.64e-88	0.08	0.92	0.51	NA	FALSE	FALSE	FALSE
12_124409502_A_G	rs7133378	12	124409502	A	G	0.68	0.057	0.01	1.2e-14	38965	DNAH10,CCDC92	0	VatGfatRatio	?	FALSE	NA	NA	NA	TRUE	1	RP11-214K3.24	ENSG00000269923	1,2,3,4	primary	01:01:00	G	A	-0.257	7.2e-13	12_124472571_T_C	12	124472571	T	C	0.287	0.03	3.43e-16	3.43e-16	0.9	4929	2.87e-20	1.74e-09	1.53e-12	0.09	0.91	0.5	NA	FALSE	FALSE	FALSE
19_33785832_C_CA	19:33785832_CA_C	19	33785832	C	CA	0.82	0.082	0.01	2e-17	38965	CTD-2540B15.11,CEBPA	5008	VatGfatRatio	?	FALSE	NA	NA	NA	TRUE	1	CEBPA-AS1	ENSG00000267296	1,2,3,4,5	primary	01:03:00	NA	NA	NA	NA	19_33797258_G_A	19	33797258	G	A	0.804	0.04	3.1e-85	6.6e-81	0.55	5312	1.64e-73	2.2e-08	3.93e-67	0.05	0.95	0.57	NA	FALSE	FALSE	FALSE
19_33785832_C_CA	19:33785832_CA_C	19	33785832	C	CA	0.82	0.082	0.01	2e-17	38965	CTD-2540B15.11,CEBPA	5008	VatGfatRatio	?	FALSE	NA	NA	NA	TRUE	1	CEBPA-AS1	ENSG00000178863	1,2,3,4	primary	01:02:00	NA	NA	NA	NA	19_33797258_G_A	19	33797258	G	A	1.017	0.05	4.08e-76	2.8e-61	0.55	5314	6.3e-64	2.87e-08	1.51e-57	0.07	0.93	0.53	NA	FALSE	FALSE	FALSE
19_33785832_C_CA	19:33785832_CA_C	19	33785832	C	CA	0.82	0.082	0.01	2e-17	38965	CTD-2540B15.11,CEBPA	5008	VatGfatRatio	?	FALSE	NA	NA	NA	TRUE	1	CTD-2540B15.9	ENSG00000267130	1,2,3,4,5	primary	01:01:00	NA	NA	NA	NA	19_33806139_C_T	19	33806139	C	T	0.306	0.05	2.43e-09	2.43e-09	0.53	5337	3.85e-12	8.54e-09	9.23e-06	0.02	0.98	0.67	NA	FALSE	FALSE	FALSE
21_35593827_A_G	rs28451064	21	35593827	A	G	0.87	-0.059	0.01	4.9e-09	38965	AP000320.7,AP000318.2	0	VatGfatRatio	?	FALSE	NA	NA	NA	TRUE	1	MRPS6	ENSG00000243927	1,2,3,4,5	primary	01:02:00	G	A	0.191	4.39e-18	21_35593827_G_A	21	35593827	G	A	-0.188	0.02	6.83e-18	4.39e-18	1	4021	4.71e-16	4.08e-05	2.18e-14	0.00089	1	1	NA	FALSE	FALSE	FALSE
21_35593827_A_G	rs28451064	21	35593827	A	G	0.87	-0.059	0.01	4.9e-09	38965	AP000320.7,AP000318.2	0	VatGfatRatio	?	FALSE	NA	NA	NA	TRUE	1	LINC00310	ENSG00000227456	1,2,3,4,5	primary	01:02:00	G	A	0.404	4.39e-48	21_35593827_G_A	21	35593827	G	A	-0.377	0.03	4.2e-42	4.39e-48	1	4044	2.17e-39	2.21e-05	1e-37	2.14e-05	1	1	NA	FALSE	FALSE	FALSE
21_35593827_A_G	rs28451064	21	35593827	A	G	0.87	-0.059	0.01	4.9e-09	38965	AP000320.7,AP000318.2	0	VatGfatRatio	?	FALSE	NA	NA	NA	TRUE	1	AP000320.7	ENSG00000272657	1,2,3,4	primary	01:01:00	G	A	0.222	3.3e-15	21_35595821_A_G	21	35595821	A	G	-0.211	0.03	2.62e-15	2.62e-15	0.82	4042	1.82e-13	8.31e-05	8.44e-12	0.00285	1	0.88	NA	FALSE	FALSE	FALSE
22_29453193_C_G	rs12321	22	29453193	C	G	0.56	0.041	0.01	3.7e-09	38965	ZNRF3	0	VatGfatRatio	?	FALSE	NA	NA	NA	TRUE	1	ZNRF3	ENSG00000183579	1,2,3,4,5	primary	01:02:00	G	C	-0.146	3.56e-23	22_29453193_G_C	22	29453193	G	C	0.123	0.01	1.15e-16	3.56e-23	1	3629	1.19e-15	7.33e-06	2.31e-13	0.000423	1	1	NA	FALSE	FALSE	FALSE
3_49799046_C_CA	3:49799046_CA_C	3	49799046	C	CA	0.55	-0.042	0.01	2.1e-08	38965	IP6K1	0	Vat	?	FALSE	NA	NA	NA	TRUE	1	RNF123	ENSG00000164068	1,2,3,4,5	non-primary	02:02:00	NA	NA	NA	NA	3_49878113_T_C	3	49878113	T	C	0.144	0.01	5.2e-26	2.94e-72	0.87	1923	1.11e-23	0.00112	1.04e-21	0.1	0.89	0.48	NA	FALSE	FALSE	FALSE
3_49799046_C_CA	3:49799046_CA_C	3	49799046	C	CA	0.55	-0.042	0.01	2.1e-08	38965	IP6K1	0	Vat	?	FALSE	NA	NA	NA	TRUE	1	MST1R	ENSG00000164078	1,2,3,4,5	primary	01:02:00	NA	NA	NA	NA	3_49951316_T_C	3	49951316	T	C	0.248	0.03	1.19e-14	4.96e-74	0.52	2082	5.29e-11	0.00809	1.49e-09	0.23	0.76	0.38	NA	TRUE	FALSE	FALSE
3_49799046_C_CA	3:49799046_CA_C	3	49799046	C	CA	0.55	-0.042	0.01	2.1e-08	38965	IP6K1	0	Vat	?	FALSE	NA	NA	NA	TRUE	1	MST1R	ENSG00000164078	1,2,3,4,5	non-primary	02:02:00	NA	NA	NA	NA	3_49818555_C_T	3	49818555	C	T	0.219	0.03	5.35e-11	6.61e-70	0.89	2069	3.43e-09	0.000903	2.66e-07	0.07	0.93	0.53	NA	TRUE	FALSE	FALSE
3_49799046_C_CA	3:49799046_CA_C	3	49799046	C	CA	0.55	-0.042	0.01	2.1e-08	38965	IP6K1	0	Vat	?	FALSE	NA	NA	NA	TRUE	1	CTD-2330K9.3	ENSG00000228008	1,2,3	primary	01:01:00	NA	NA	NA	NA	3_49902544_A_G	3	49902544	A	G	0.231	0.04	2.4e-08	2.4e-08	0.52	2143	7.55e-07	0.00171	7.06e-05	0.16	0.84	0.43	NA	FALSE	FALSE	FALSE
19_18338709_A_G	rs62120394	19	18338709	A	G	0.72	-0.048	0.01	1.1e-09	38965	PDE4C	0	Vat	?	FALSE	NA	NA	NA	TRUE	1	MPV17L2	ENSG00000254858	1,2,3,4,5	primary	01:01:00	G	A	-0.085	1.41e-08	19_18297656_A_T	19	18297656	A	T	0.091	0.02	1.9e-09	1.9e-09	0.87	4841	6.84e-09	4.56e-05	1.13e-05	0.07	0.93	0.52	NA	FALSE	FALSE	FALSE

### Sheet: S15
Table S15. Proportion of GWAS signals with an eQTL
GWAS trait	GWAS sample size	GWAS signals reported (in lead variant file)	GWAS signals (found after GCTA)	GWAS signals with eQTL	Proportion of GWAS signals with eQTL
TC	1320016	843	631	181	0.286846
HDL	1320016	835	609	213	0.349754
logTG	1320016	741	554	213	0.384477
LDL	1320016	730	546	154	0.282051
nonHDL	1320016	634	482	142	0.294606
CAD	1165690	241	236	69	0.292373
T2D	898130	403	361	81	0.224377
DBP	757601	402	359	100	0.278552
SBP	757601	339	306	73	0.238562
PP	757601	329	302	81	0.268212
WHR	697734	382	337	105	0.311573
WHRadjBMI	694649	463	398	146	0.366834
BMI	681275	941	740	164	0.221622
HC	361194	471	469	124	0.264392
WC	361194	395	393	87	0.221374
FG	281416	99	76	17	0.223684
FI	151013	44	36	16	0.444444
HbA1c	146806	102	83	23	0.277108
2hGlu	85916	14	14	3	0.214286
VatAsatRatio	38965	28	27	14	0.518519
VatGfatRatio	38965	31	24	12	0.5
Gfat	38965	24	23	8	0.347826
AsatGfatRatio	38965	17	16	10	0.625
Vat	38965	7	6	2	0.333333
Asat	38965	6	6	1	0.166667
GfatadjBMI	37641	46	45	19	0.422222
VatadjBMI	37641	25	24	12	0.5
AsatadjBMI	37641	20	19	10	0.526316
List of the GWAS trait sample sizes and the number of signals reported. See Table S12 for the abbreviations. ‘GWAS signals found after GCTA’ is the number of signals identified after running the GCTA all-but-one analysis (GCTA cojo-cond). The number of GWAS signals we found using GCTA cojo-cond is smaller than the number of GWAS signals reported in the lead variant files because we could not identify some of the signals due to our use of a different reference panel than the ones used in the GCTA-slct steps by the original GWAS studies. The number of GWAS signals with an eQTL match Table 2. The proportion of GWAS signals with an eQTL is column 5 divided by column 4 and multiplied by 100. HC, WC, HDL, LDL, nonHDL, TC, logTG, and fat depot traits only identified primary signals, therefore we identified the non-primary signals using GCTA cojo-slct followed by GCTA cojo-cond.

### Sheet: S16
Table S16: Summary Mendelian Randomization results on colocalized GWAS-eQTL signals
3,587 colocalized GWAS-eQTL signals have SMR results out of the total 3,605 tested. 'Trait' represents the GWAS trait. 'probeID' represents the eQTL ENSEMBL ID. 'Signal' represented the eQTL signal number out of the total number of signals for that gene separated by a colon. 'ProbeChr' represents the eQTL chromosome. 'Gene' represents the eQTL gene symbol. 'Probe_bp' represents the eQTL gene transcription start site base pair position (hg19). 'topSNP' represents the most significant eQTL variant. 'topSNP_chr' represents the chromosome of the eQTL most significant variant. 'topSNP_bp' represents the base pair position of the eQTL most significant variant. 'A1' represents the eQTL most significant variant ref (non-effect) allele. 'A2' represents the eQTL most significant variant alt (effect) allele. 'Freq' represents the frequency of the alt (effect) allele. 'b_GWAS' represents the GWAS signal beta. 'se_GWAS' represents the GWAS signal standard error. 'p_GWAS' represents the GWAS signal p-value. 'b_eQTL' represents the eQTL signal beta. 'se_eQTL' represents the eQTL signal standard error. 'p_eQTL' represents the eQTL signal p-value. 'b_SMR' represents the SMR beta. 'se_SMR' represents teh SMR standard error. 'p_SMR' represents the SMR p-value. 'p_HEIDI' represents the HEIDI (HEterogeneity In Depedent Instruments) test p-value. 'nsnp_HEIDi' represents the number of SNPs used in the HEIDI test.
Trait	probeID	Signal	ProbeChr	Gene	Probe_bp	topSNP	topSNP_chr	topSNP_bp	A1	A2	Freq	b_GWAS	se_GWAS	p_GWAS	b_eQTL	se_eQTL	p_eQTL	b_SMR	se_SMR	p_SMR	p_HEIDI	nsnp_HEIDI
logTG	ENSG00000173511	01:02:00	11	VEGFB	64002010	11_64004723_C_G	11	64004723	C	G	0.0426998	0.0530991	0.00323071	1.17e-39	-0.720726	0.0192799	7.60389e-306	-0.0736744	0.0048967	3.68297e-51	0.108085	20
TC	ENSG00000224497	01:01:00	20	RPL36P4	34132492	20_34131956_C_T	20	34131956	C	T	0.138846	-0.029745	0.00193582	2.78488e-53	1.26596	0.0313269	0	-0.023496	0.00163594	8.90932e-47	0.00138034	20
WHR	ENSG00000163659	01:01:00	3	TIPARP	156391024	3_156795468_A_G	3	156795468	G	A	0.402082	-0.0278	0.0018	4.156e-51	0.564419	0.0151551	1.38369e-303	-0.0492542	0.00345247	3.54544e-46	0.224031	20
logTG	ENSG00000169047	01:01:00	2	IRS1	227664475	2_227103717_A_C	2	227103717	C	A	0.647247	0.0291029	0.00142447	8.91354e-93	-0.291627	0.0146919	1.11434e-87	-0.0997949	0.00700968	5.42062e-46	0.00187082	20
SBP	ENSG00000011021	01:02:00	1	CLCN6	11866207	1_11883731_C_T	1	11883731	T	C	0.163696	-0.9066	0.0412	2.91e-107	0.31259	0.0167546	1.10947e-77	-2.90029	0.203808	5.92618e-46	6.74111e-12	20
HDL	ENSG00000173511	01:02:00	11	VEGFB	64002010	11_64004723_C_G	11	64004723	C	G	0.0426998	-0.0499307	0.00324962	2.80597e-53	-0.720726	0.0192799	7.60389e-306	0.0692783	0.00487482	7.77974e-46	0.0246756	20
HDL	ENSG00000169047	01:01:00	2	IRS1	227664475	2_227103717_A_C	2	227103717	C	A	0.647247	-0.0283409	0.00143465	7.33331e-87	-0.291627	0.0146919	1.11434e-87	0.097182	0.00694057	1.51517e-44	3.05131e-05	20
HDL	ENSG00000163659	01:01:00	3	TIPARP	156391024	3_156795468_A_G	3	156795468	G	A	0.402082	0.0216158	0.00144171	8.12948e-51	0.564419	0.0151551	1.38369e-303	0.0382974	0.00275355	5.63208e-44	0.0420926	20
WHRadjBMI	ENSG00000086300	01:02:00	7	SNX10	26331541	7_26397239_A_C	7	26397239	A	C	0.540587	-0.0239562	0.00170025	4.38555e-45	0.894167	0.0140395	0	-0.0267916	0.00194746	4.61145e-43	0.0467814	20
WHRadjBMI	ENSG00000179195	01:05:00	12	ZNF664	124456392	12_124505444_C_T	12	124505444	T	C	0.604291	0.0310212	0.00170056	2.40924e-74	-0.255539	0.0130099	6.78858e-86	-0.121395	0.00908206	9.49585e-41	0.00410702	20
HDL	ENSG00000161180	01:02:00	22	CCDC116	21987005	22_21938590_C_T	22	21938590	T	C	0.190969	-0.0333238	0.00170418	3.79676e-85	-0.420889	0.0248553	2.5432e-64	0.0791747	0.00618511	1.6215e-37	0.00362774	20
WHR	ENSG00000086300	01:02:00	7	SNX10	26331541	7_26397239_A_C	7	26397239	A	C	0.540587	-0.0221972	0.00170021	5.91032e-39	0.894167	0.0140395	0	-0.0248244	0.00194098	1.87393e-37	0.00667788	20
WHRadjBMI	ENSG00000146374	01:02:00	6	RSPO3	127439749	6_127454893_A_G	6	127454893	A	G	0.0468356	0.0989488	0.0044045	9.05207e-112	0.715528	0.0460041	1.50488e-54	0.138288	0.010814	1.91681e-37	7.12957e-12	18
nonHDL	ENSG00000224497	01:01:00	20	RPL36P4	34132492	20_34131956_C_T	20	34131956	C	T	0.138846	-0.0321059	0.00239537	5.78394e-41	1.26596	0.0313269	0	-0.0253609	0.0019935	4.47288e-37	0.00067049	20
WHRadjBMI	ENSG00000179195	02:05:00	12	ZNF664	124456392	12_124469738_A_G	12	124469738	G	A	0.334898	-0.0313806	0.00190066	3.09191e-61	0.236817	0.0119655	3.50761e-87	-0.13251	0.0104518	7.81259e-37	0.000779235	20
HDL	ENSG00000143641	01:05:00	1	GALNT2	230193536	1_230294916_C_T	1	230294916	T	C	0.607113	0.0266848	0.00142097	1.1154e-78	0.247965	0.014608	1.26677e-64	0.107615	0.00854587	2.31736e-36	5.46029e-05	20
HDL	ENSG00000153815	01:03:00	16	CMIP	81478775	16_81534790_C_T	16	81534790	C	T	0.6993	0.0314829	0.00149772	4.25268e-98	-0.221178	0.0142789	4.06096e-54	-0.142342	0.0114148	1.08941e-35	4.81873e-06	20
HDL	ENSG00000175445	01:06:00	8	LPL	19759228	8_19824667_C_T	8	19824667	T	C	0.283575	0.0479174	0.00152302	2.86973e-217	0.161835	0.0119243	5.88141e-42	0.296089	0.0237596	1.20566e-35	4.49641e-11	20
LDL	ENSG00000130203	01:02:00	19	APOE	45409011	19_45414451_C_T	19	45414451	C	T	0.63545	0.0613675	0.00145446	0	-0.244466	0.0187505	7.4553e-39	-0.251027	0.020152	1.28635e-35	7.29271e-06	17
WHRadjBMI	ENSG00000119242	01:07:00	12	CCDC92	124457378	12_124505444_C_T	12	124505444	T	C	0.604291	0.0310212	0.00170056	2.40924e-74	-0.380276	0.0224991	4.35909e-64	-0.0815755	0.00657969	2.67671e-35	0.000589814	20
HDL	ENSG00000255398	01:01:00	12	HCAR3	123201439	12_123203986_C_T	12	123203986	T	C	0.20915	0.0242216	0.00168981	1.3426e-46	0.555141	0.0228414	1.77309e-130	0.0436314	0.00353389	5.08204e-35	0.644399	20
HDL	ENSG00000224407	01:06:00	1	RP5-956O18.3	230417639	1_230294715_A_C	1	230294715	A	C	0.607646	0.0278568	0.00140282	9.44547e-88	0.290864	0.0184884	9.095e-56	0.0957725	0.00776661	6.14461e-35	2.09355e-05	20
WHR	ENSG00000146374	01:02:00	6	RSPO3	127439749	6_127454893_A_G	6	127454893	A	G	0.0468356	0.0886291	0.00440269	3.97456e-90	0.715528	0.0460041	1.50488e-54	0.123865	0.0100639	8.2152e-35	1.09788e-14	18
BMI	ENSG00000004534	01:01:00	3	RBM6	49977440	3_50080439_A_G	3	50080439	G	A	0.468024	-0.0210318	0.00170023	3.79778e-35	0.751719	0.0108474	0	-0.0279783	0.00229754	4.09682e-34	3.88201e-07	20
BMI	ENSG00000251417	01:02:00	16	RP11-1348G14.4	28814097	16_28837515_C_T	16	28837515	C	T	0.403738	0.0265	0.0016	1.5e-58	-0.495394	0.0276189	6.08839e-72	-0.0534928	0.00439607	4.58358e-34	3.33696e-08	15
TC	ENSG00000130203	01:02:00	19	APOE	45409011	19_45414451_C_T	19	45414451	C	T	0.63545	0.0458048	0.00140286	7.73804e-234	-0.244466	0.0187505	7.4553e-39	-0.187367	0.0154744	9.55656e-34	9.99811e-09	12
LDL	ENSG00000143921	01:02:00	2	ABCG8	44066103	2_44035123_C_G	2	44035123	G	C	0.165526	0.0319382	0.00186042	4.67674e-66	0.559662	0.032936	9.34427e-65	0.0570669	0.00472534	1.40104e-33	1.68679e-07	20
CAD	ENSG00000147883	01:02:00	9	CDKN2B	22009362	9_22103813_A_G	9	22103813	G	A	0.502271	0.159298	0.00544809	6.14938e-188	0.224239	0.0170778	2.20328e-39	0.710393	0.0593076	4.62747e-33	0.00671577	20
HC	ENSG00000178188	01:01:00	16	SH2B1	28857921	16_28860183_A_G	16	28860183	A	G	0.400969	0.0321264	0.00239799	6.4195e-41	-0.28219	0.0108404	2.18725e-149	-0.113847	0.00955716	1.02261e-32	1.73141e-06	20
TC	ENSG00000111816	01:02:00	6	FRK	116381921	6_116381994_C_T	6	116381994	C	T	0.425309	-0.0206685	0.00136107	4.41677e-52	-0.3956	0.0207742	7.52618e-81	0.0522459	0.00440051	1.64078e-32	5.62512e-07	20
LDL	ENSG00000224497	01:01:00	20	RPL36P4	34132492	20_34131956_C_T	20	34131956	C	T	0.138846	-0.0248865	0.00200775	2.77237e-35	1.26596	0.0313269	0	-0.0196582	0.00165888	2.14419e-32	0.0173735	20
TC	ENSG00000178425	01:03:00	6	NT5DC1	116422012	6_116380909_A_G	6	116380909	G	A	0.426308	-0.0206332	0.00136074	6.19889e-52	-0.24294	0.0128337	6.4819e-80	0.0849313	0.00717654	2.58663e-32	0.0313124	20
TC	ENSG00000011485	01:04:00	19	PPP5C	46850251	19_46868385_A_G	19	46868385	G	A	0.307645	-0.0184819	0.00146411	1.57018e-36	-0.49692	0.015313	5.254e-231	0.0371929	0.00316144	5.94444e-32	2.38601e-06	20
LDL	ENSG00000152527	02:06:00	2	PLEKHH2	43864412	2_44035123_C_G	2	44035123	G	C	0.165526	0.0319382	0.00186042	4.67674e-66	0.303367	0.0191799	2.37685e-56	0.105279	0.00905052	2.82127e-31	2.36226e-05	20
logTG	ENSG00000149485	01:01:00	11	FADS1	61596790	11_61570783_C_T	11	61570783	C	T	0.342988	0.0408988	0.0014364	2.52374e-178	-0.231225	0.0182391	7.88474e-37	-0.176879	0.0152727	5.1219e-31	0.000283382	20
TC	ENSG00000196821	01:02:00	6	C6orf106	34664636	6_34592090_A_G	6	34592090	G	A	0.114917	-0.0320611	0.00210308	1.78158e-52	0.2728	0.0153636	1.54224e-70	-0.117526	0.0101608	6.08287e-31	0.00610081	20
logTG	ENSG00000185022	01:02:00	22	MAFF	38597889	22_38601231_G_T	22	38601231	T	G	0.580344	0.0210064	0.00140371	1.24564e-50	0.325896	0.017961	1.41445e-73	0.0644574	0.00558318	7.83098e-31	0.00536826	20
logTG	ENSG00000118971	01:02:00	12	CCND2	4382938	12_4384844_G_T	12	4384844	G	T	0.0141638	-0.105976	0.00556466	7.29428e-81	0.851488	0.0586625	9.7316e-48	-0.12446	0.0107811	7.89121e-31	0.0330689	4
logTG	ENSG00000153815	01:03:00	16	CMIP	81478775	16_81534790_C_T	16	81534790	C	T	0.6993	-0.0257081	0.00148967	1.51e-43	-0.221178	0.0142789	4.06096e-54	0.116233	0.0100831	9.59388e-31	5.6356e-05	20
T2D	ENSG00000169047	01:01:00	2	IRS1	227664475	2_227103717_A_C	2	227103717	C	A	0.647247	0.093	0.0066	1e-44	-0.291627	0.0146919	1.11434e-87	-0.318901	0.0277544	1.47963e-30	0.434865	20
TC	ENSG00000143921	01:02:00	2	ABCG8	44066103	2_44035123_C_G	2	44035123	G	C	0.165526	0.0278753	0.00179286	1.64324e-54	0.559662	0.032936	9.34427e-65	0.0498074	0.0043421	1.84953e-30	1.06805e-05	20
WHRadjBMI	ENSG00000173511	01:02:00	11	VEGFB	64002010	11_64004723_C_G	11	64004723	C	G	0.0426998	0.059	0.0049	1.212e-33	-0.720726	0.0192799	7.60389e-306	-0.0818618	0.00714267	2.07214e-30	1.99637e-05	20
logTG	ENSG00000179195	02:05:00	12	ZNF664	124456392	12_124469738_A_G	12	124469738	G	A	0.334898	-0.0203572	0.00145374	1.48697e-44	0.236817	0.0119655	3.50761e-87	-0.0859616	0.0075198	2.91484e-30	0.0112901	20
HC	ENSG00000168488	01:03:00	16	ATXN2L	28834356	16_28850371_G_T	16	28850371	G	T	0.403865	0.0320237	0.00239565	9.58883e-41	-0.287076	0.0130359	1.77566e-107	-0.111551	0.00976207	3.06473e-30	7.26464e-07	20
logTG	ENSG00000086300	01:02:00	7	SNX10	26331541	7_26397239_A_C	7	26397239	A	C	0.540587	-0.016334	0.00140753	3.89975e-31	0.894167	0.0140395	0	-0.0182673	0.00160004	3.44867e-30	0.0334866	20
logTG	ENSG00000163659	01:01:00	3	TIPARP	156391024	3_156795468_A_G	3	156795468	G	A	0.402082	-0.0171723	0.00143394	4.76859e-33	0.564419	0.0151551	1.38369e-303	-0.0304247	0.00266867	4.1477e-30	0.365607	20
BMI	ENSG00000205583	01:02:00	7	STAG3L1	74988448	7_75101065_C_T	7	75101065	T	C	0.419863	-0.0221	0.0018	2.1e-35	0.631723	0.0209171	2.27911e-200	-0.0349837	0.00307581	5.6453e-30	0.00635689	10
WC	ENSG00000178188	01:01:00	16	SH2B1	28857921	16_28860183_A_G	16	28860183	A	G	0.400969	0.0264844	0.00210596	2.91457e-36	-0.28219	0.0108404	2.18725e-149	-0.0938531	0.00828818	1.00121e-29	8.75895e-06	20
nonHDL	ENSG00000011485	01:04:00	19	PPP5C	46850251	19_46868385_A_G	19	46868385	G	A	0.307645	-0.0214746	0.00178763	3.03972e-33	-0.49692	0.015313	5.254e-231	0.0432154	0.003836	1.93702e-29	0.00331472	20
HDL	ENSG00000250091	01:02:00	12	DNAH10OS	124419531	12_124415453_C_T	12	124415453	C	T	0.338097	0.0248142	0.00145983	8.49206e-65	0.28971	0.0193317	9.02277e-51	0.0856517	0.00761944	2.55832e-29	0.00825307	20
logTG	ENSG00000011523	01:02:00	2	CEP68	65283500	2_65284231_A_T	2	65284231	T	A	0.372385	-0.0180873	0.00141183	1.41822e-37	-0.427101	0.0184134	5.09927e-119	0.042349	0.00377631	3.46569e-29	2.67018e-08	20
WHRadjBMI	ENSG00000240875	04:04:00	3	LINC00886	156534851	3_156798775_C_T	3	156798775	C	T	0.39875	-0.029	0.0018	9.058e-57	0.276097	0.0177241	1.03592e-54	-0.105036	0.00937916	4.13126e-29	0.61462	20
TC	ENSG00000161180	01:02:00	22	CCDC116	21987005	22_21938590_C_T	22	21938590	T	C	0.190969	-0.0246967	0.00165465	1.63e-35	-0.420889	0.0248553	2.5432e-64	0.0586774	0.00524047	4.21867e-29	0.000367155	20
T2D	ENSG00000118971	01:02:00	12	CCND2	4382938	12_4384844_G_T	12	4384844	G	T	0.0141638	-0.47328	0.0270205	1.08897e-68	0.851488	0.0586625	9.7316e-48	-0.555827	0.049733	5.33106e-29	0.156181	4
TC	ENSG00000152527	02:06:00	2	PLEKHH2	43864412	2_44035123_C_G	2	44035123	G	C	0.165526	0.0278753	0.00179286	1.64324e-54	0.303367	0.0191799	2.37685e-56	0.0918864	0.00828705	1.43542e-28	1.99242e-05	20
HDL	ENSG00000185022	01:02:00	22	MAFF	38597889	22_38601231_G_T	22	38601231	T	G	0.580344	-0.019734	0.00141469	3.17719e-44	0.325896	0.017961	1.41445e-73	-0.0605531	0.00547547	1.98356e-28	0.0171557	20
WC	ENSG00000259982	01:03:00	16	CDC37P1	28712861	16_28896015_C_T	16	28896015	T	C	0.356415	0.0274414	0.00215615	4.26111e-37	0.962909	0.0432902	1.31501e-109	0.0284984	0.00257984	2.27698e-28	4.32716e-09	20
BMI	ENSG00000135213	01:02:00	7	POM121C	75115548	7_75101065_C_T	7	75101065	T	C	0.419863	-0.0221	0.0018	2.1e-35	0.383517	0.0153679	1.85334e-137	-0.0576246	0.00523067	3.17567e-28	0.0889282	10
LDL	ENSG00000011485	01:04:00	19	PPP5C	46850251	19_46868385_A_G	19	46868385	G	A	0.307645	-0.0177796	0.00151856	1.15725e-31	-0.49692	0.015313	5.254e-231	0.0357796	0.00324877	3.29717e-28	1.86176e-05	20
PP	ENSG00000183386	01:02:00	1	FHL3	38471278	1_38455891_C_G	1	38455891	C	G	0.556492	0.2978	0.0215	1.29e-43	-0.284327	0.0158407	4.87001e-72	-1.04739	0.0955145	5.58473e-28	0.0138402	20
WC	ENSG00000168488	01:03:00	16	ATXN2L	28834356	16_28850371_G_T	16	28850371	G	T	0.403865	0.0264503	0.00210389	3.05945e-36	-0.287076	0.0130359	1.77566e-107	-0.0921369	0.00843887	9.43824e-28	1.81261e-06	20
WHR	ENSG00000240875	04:04:00	3	LINC00886	156534851	3_156798775_C_T	3	156798775	C	T	0.39875	-0.0274	0.0018	5.656e-52	0.276097	0.0177241	1.03592e-54	-0.0992406	0.00911538	1.32716e-27	0.529789	20
logTG	ENSG00000106635	02:02:00	7	BCL7B	72972332	7_72982874_C_T	7	72982874	T	C	0.122475	-0.0704367	0.0020976	3.31974e-247	0.173688	0.0150998	1.2789e-30	-0.405536	0.0372669	1.40544e-27	2.03721e-07	19
nonHDL	ENSG00000143921	01:02:00	2	ABCG8	44066103	2_44035123_C_G	2	44035123	G	C	0.165526	0.0307451	0.00217453	2.19053e-45	0.559662	0.032936	9.34427e-65	0.0549351	0.00505454	1.62902e-27	5.28413e-07	20
logTG	ENSG00000170606	01:02:00	5	HSPA4	132387654	5_132444128_A_G	5	132444128	A	G	0.09075	-0.0301264	0.00238552	4.23e-24	-0.577583	0.0271969	4.33812e-100	0.0521594	0.00480526	1.89539e-27	0.0079907	13
HDL	ENSG00000240875	04:04:00	3	LINC00886	156534851	3_156798775_C_T	3	156798775	C	T	0.39875	0.0212795	0.00140774	1.26922e-51	0.276097	0.0177241	1.03592e-54	0.0770726	0.0071047	2.0356e-27	0.000812347	20
TC	ENSG00000138246	01:02:00	3	DNAJC13	132136370	3_132217703_A_G	3	132217703	A	G	0.0543152	-0.0458721	0.00315719	7.89117e-48	0.317771	0.0195035	1.1067e-59	-0.144356	0.0133121	2.13062e-27	0.197223	20
HDL	ENSG00000086300	01:02:00	7	SNX10	26331541	7_26397239_A_C	7	26397239	A	C	0.540587	0.0156013	0.00141958	4.26422e-28	0.894167	0.0140395	0	0.0174479	0.00161106	2.48084e-27	0.0670991	20
FI	ENSG00000169047	01:01:00	2	IRS1	227664475	2_227103717_A_C	2	227103717	C	A	0.647247	0.0245	0.0019	1.166e-37	-0.291627	0.0146919	1.11434e-87	-0.0840114	0.00776923	2.97595e-27	0.197806	20
nonHDL	ENSG00000130203	01:02:00	19	APOE	45409011	19_45414451_C_T	19	45414451	C	T	0.63545	0.0328834	0.00172916	1.235e-80	-0.244466	0.0187505	7.4553e-39	-0.134511	0.0125088	5.7178e-27	2.86078e-17	12
HC	ENSG00000251417	01:02:00	16	RP11-1348G14.4	28814097	16_28837515_C_T	16	28837515	C	T	0.403738	0.0321714	0.00239503	3.98524e-41	-0.495394	0.0276189	6.08839e-72	-0.0649411	0.00604001	5.81099e-27	3.07894e-07	20
HDL	ENSG00000184381	02:04:00	22	PLA2G6	38601697	22_38577515_A_G	22	38577515	A	G	0.559372	-0.0190507	0.00139597	2.10464e-42	0.403041	0.0230936	3.29586e-68	-0.0472673	0.00439677	5.89593e-27	2.07613e-07	20
LDL	ENSG00000138075	01:04:00	2	ABCG5	44066004	2_44075483_C_T	2	44075483	C	T	0.0639208	-0.0518576	0.00277437	5.78786e-78	0.72331	0.0553858	5.61086e-39	-0.0716949	0.00669709	9.60337e-27	0.00935586	15
LDL	ENSG00000134222	02:02:00	1	PSRC1	109825808	1_109817192_A_G	1	109817192	G	A	0.223575	-0.130345	0.00166839	0	0.23373	0.0216643	3.89197e-27	-0.557673	0.0521809	1.16728e-26	1.09386e-05	20
nonHDL	ENSG00000134222	02:02:00	1	PSRC1	109825808	1_109817192_A_G	1	109817192	G	A	0.223575	-0.135509	0.0019531	0	0.23373	0.0216643	3.89197e-27	-0.579767	0.0543841	1.55593e-26	3.46144e-06	20
TC	ENSG00000134222	02:02:00	1	PSRC1	109825808	1_109817192_A_G	1	109817192	G	A	0.223575	-0.111189	0.00160675	0	0.23373	0.0216643	3.89197e-27	-0.475715	0.0446264	1.56695e-26	0.000133126	20
WHRadjBMI	ENSG00000122565	01:01:00	7	CBX3	26240782	7_26397239_A_C	7	26397239	A	C	0.540587	-0.0239562	0.00170025	4.38555e-45	0.176147	0.0108405	2.27253e-59	-0.136001	0.0127759	1.83751e-26	0.0461879	20
WHRadjBMI	ENSG00000138640	02:03:00	4	FAM13A	90032549	4_89725466_A_C	4	89725466	C	A	0.45971	0.0288	0.002	5.671e-48	0.18257	0.0115854	5.98789e-56	0.157747	0.0148394	2.1547e-26	0.00115499	20
WHR	ENSG00000179195	01:05:00	12	ZNF664	124456392	12_124505444_C_T	12	124505444	T	C	0.604291	0.0214454	0.00170027	1.79253e-36	-0.255539	0.0130099	6.78858e-86	-0.0839221	0.00790736	2.58837e-26	0.0116857	20
logTG	ENSG00000179195	01:05:00	12	ZNF664	124456392	12_124505444_C_T	12	124505444	T	C	0.604291	0.0175746	0.00139469	2.08124e-36	-0.255539	0.0130099	6.78858e-86	-0.0687745	0.00648444	2.79176e-26	0.064077	20
WHRadjBMI	ENSG00000116132	02:02:00	1	PRRX1	170631869	1_170367466_G_T	1	170367466	T	G	0.733077	0.0334	0.002	2.076e-65	-0.167902	0.0122368	7.59205e-43	-0.198926	0.0187637	2.92808e-26	0.139128	20
CAD	ENSG00000272750	01:01:00	1	RP11-378J18.8	222834854	1_222825717_C_T	1	222825717	C	T	0.716175	0.0690473	0.00552553	7.845e-36	-0.405424	0.0204535	1.93258e-87	-0.170309	0.0161113	4.07033e-26	0.0314373	20
WHRadjBMI	ENSG00000250091	01:02:00	12	DNAH10OS	124419531	12_124415453_C_T	12	124415453	C	T	0.338097	-0.0312962	0.00210072	3.4054e-50	0.28971	0.0193317	9.02277e-51	-0.108026	0.0102244	4.30642e-26	1.79199e-05	20
TC	ENSG00000138075	01:04:00	2	ABCG5	44066004	2_44075483_C_T	2	44075483	C	T	0.0639208	-0.047963	0.00267143	4.46364e-72	0.72331	0.0553858	5.61086e-39	-0.0663105	0.00627874	4.51255e-26	0.00527766	15
HDL	ENSG00000179195	01:05:00	12	ZNF664	124456392	12_124505444_C_T	12	124505444	T	C	0.604291	-0.0175962	0.00140615	6.27817e-36	-0.255539	0.0130099	6.78858e-86	0.0688591	0.00652454	4.8752e-26	0.234025	20
nonHDL	ENSG00000152527	02:06:00	2	PLEKHH2	43864412	2_44035123_C_G	2	44035123	G	C	0.165526	0.0307451	0.00217453	2.19053e-45	0.303367	0.0191799	2.37685e-56	0.101346	0.00961433	5.5802e-26	8.36614e-08	20
nonHDL	ENSG00000149485	01:01:00	11	FADS1	61596790	11_61570783_C_T	11	61570783	C	T	0.342988	-0.0323204	0.00170778	1.8e-58	-0.231225	0.0182391	7.88474e-37	0.139779	0.0132709	6.10521e-26	0.142021	20
HDL	ENSG00000161395	01:03:00	17	PGAP3	37853050	17_37838716_A_G	17	37838716	A	G	0.667806	0.0260879	0.0014758	6.29187e-70	-0.13295	0.0101917	6.78625e-39	-0.196223	0.0186944	8.97879e-26	0.074267	20
WC	ENSG00000184110	01:05:00	16	EIF3C	28699879	16_28896015_C_T	16	28896015	T	C	0.356415	0.0274414	0.00215615	4.26111e-37	0.427111	0.023101	2.53847e-76	0.0642489	0.00612864	1.02985e-25	0.035401	20
logTG	ENSG00000119242	02:07:00	12	CCDC92	124457378	12_124462254_A_T	12	124462254	A	T	0.312142	-0.0204434	0.00147329	8.85192e-44	0.329021	0.0206333	3.03371e-57	-0.0621341	0.00593578	1.21544e-25	3.26205e-07	20
HDL	ENSG00000256249	01:02:00	12	RP11-324E6.6	123171672	12_123198921_G_T	12	123198921	G	T	0.209145	0.0241738	0.0016869	1.4159e-46	0.45031	0.0294737	1.06627e-52	0.0536826	0.00513604	1.43242e-25	2.17759e-11	20
TC	ENSG00000095485	01:01:00	10	CWF19L1	102027437	10_101996360_C_T	10	101996360	T	C	0.445867	0.0148013	0.00136672	2.48664e-27	0.525252	0.0135636	0	0.0281794	0.00270186	1.81594e-25	0.268574	20
logTG	ENSG00000146374	01:02:00	6	RSPO3	127439749	6_127454893_A_G	6	127454893	A	G	0.0468356	0.0441019	0.00314083	8.68727e-45	0.715528	0.0460041	1.50488e-54	0.0616355	0.00591368	1.95699e-25	0.0190168	19
HDL	ENSG00000011523	01:02:00	2	CEP68	65283500	2_65284231_A_T	2	65284231	T	A	0.372385	0.0164761	0.00142071	9.1e-19	-0.427101	0.0184134	5.09927e-119	-0.0385766	0.003719	3.29594e-25	7.33475e-09	20
WHRadjBMI	ENSG00000153815	01:03:00	16	CMIP	81478775	16_81534790_C_T	16	81534790	C	T	0.6993	-0.0265	0.0019	7.332e-46	-0.221178	0.0142789	4.06096e-54	0.119813	0.0115596	3.58358e-25	0.181282	20
WHR	ENSG00000179195	02:05:00	12	ZNF664	124456392	12_124469738_A_G	12	124469738	G	A	0.334898	-0.0229868	0.00190033	1.10568e-33	0.236817	0.0119655	3.50761e-87	-0.0970655	0.00940449	5.65202e-25	0.00381641	20
LDL	ENSG00000138246	01:02:00	3	DNAJC13	132136370	3_132217703_A_G	3	132217703	A	G	0.0543152	-0.0433943	0.00326591	2.75175e-40	0.317771	0.0195035	1.1067e-59	-0.136559	0.0132618	7.26217e-25	0.0661306	20
LDL	ENSG00000152684	01:03:00	5	PELO	52083774	5_52095934_A_C	5	52095934	A	C	0.0401302	-0.0498304	0.00366461	4.12932e-42	-0.692294	0.0439954	8.62392e-56	0.0719787	0.00699602	7.93844e-25	0.0268616	20
logTG	ENSG00000272622	01:01:00	2	RP11-395N3.2	227664862	2_227099975_C_T	2	227099975	C	T	0.646318	0.0290696	0.00142115	5.4188e-93	-0.210893	0.0177304	1.26561e-32	-0.137841	0.0134055	8.46262e-25	0.0376163	20
BMI	ENSG00000141452	01:02:00	18	C18orf8	21083473	18_21127910_C_T	18	21127910	T	C	0.488143	-0.0198	0.0017	1.3e-30	0.428301	0.0195711	3.6639e-106	-0.0462292	0.0044963	8.52925e-25	0.261349	20
WC	ENSG00000251417	01:02:00	16	RP11-1348G14.4	28814097	16_28837515_C_T	16	28837515	C	T	0.403738	0.026384	0.00210335	4.37471e-36	-0.495394	0.0276189	6.08839e-72	-0.0532587	0.00518106	8.71823e-25	4.14231e-07	20
logTG	ENSG00000250091	01:02:00	12	DNAH10OS	124419531	12_124415453_C_T	12	124415453	C	T	0.338097	-0.0204153	0.00144634	3.0617e-45	0.28971	0.0193317	9.02277e-51	-0.0704679	0.00685813	9.1254e-25	0.00468942	20
BMI	ENSG00000170092	01:01:00	7	AC018720.10	75123401	7_75101065_C_T	7	75101065	T	C	0.419863	-0.0221	0.0018	2.1e-35	-0.442602	0.0236327	2.90665e-78	0.049932	0.00486287	9.82121e-25	0.0101824	8
LDL	ENSG00000189067	01:03:00	16	LITAF	11730237	16_11645013_A_T	16	11645013	T	A	0.309132	-0.015919	0.0015266	1.8516e-25	-0.92589	0.0174561	0	0.0171932	0.00168035	1.42711e-24	0.000577891	20
HDL	ENSG00000272622	01:01:00	2	RP11-395N3.2	227664862	2_227099975_C_T	2	227099975	C	T	0.646318	-0.0283497	0.00143132	2.60827e-87	-0.210893	0.0177304	1.26561e-32	0.134427	0.013183	2.04487e-24	0.000255238	20
HC	ENSG00000146374	01:02:00	6	RSPO3	127439749	6_127454893_A_G	6	127454893	A	G	0.0468356	-0.0736091	0.00546486	2.36384e-41	0.715528	0.0460041	1.50488e-54	-0.102874	0.0101034	2.38385e-24	0.312073	19
nonHDL	ENSG00000138075	01:04:00	2	ABCG5	44066004	2_44075483_C_T	2	44075483	C	T	0.0639208	-0.0528818	0.00325368	2.12855e-59	0.72331	0.0553858	5.61086e-39	-0.0731109	0.00718163	2.42917e-24	0.00376939	14
WHR	ENSG00000122565	01:01:00	7	CBX3	26240782	7_26397239_A_C	7	26397239	A	C	0.540587	-0.0221972	0.00170021	5.91032e-39	0.176147	0.0108405	2.27253e-59	-0.126015	0.0123818	2.50093e-24	0.00808078	20
logTG	ENSG00000175445	01:06:00	8	LPL	19759228	8_19835050_A_T	8	19835050	T	A	0.184129	-0.0418321	0.00175369	9.27399e-126	0.153053	0.0136313	2.9684e-29	-0.273318	0.0269042	3.02393e-24	9.52398e-10	20
nonHDL	ENSG00000009950	01:02:00	7	MLXIPL	73038873	7_73037366_A_G	7	73037366	A	G	0.201864	-0.0236171	0.00205228	1.20597e-30	0.421856	0.0198496	3.11872e-100	-0.0559838	0.00553229	4.5283e-24	1.10258e-06	20
WHR	ENSG00000119242	01:07:00	12	CCDC92	124457378	12_124505444_C_T	12	124505444	T	C	0.604291	0.0214454	0.00170027	1.79253e-36	-0.380276	0.0224991	4.35909e-64	-0.0563943	0.00557888	5.06338e-24	0.00252555	20
TC	ENSG00000138439	01:02:00	2	FAM117B	203499901	2_203519264_G_T	2	203519264	T	G	0.296387	-0.0196223	0.00145287	1.44338e-41	-0.2489	0.0163475	2.39348e-52	0.0788362	0.00780276	5.3237e-24	7.60782e-08	20
logTG	ENSG00000119242	01:07:00	12	CCDC92	124457378	12_124505444_C_T	12	124505444	T	C	0.604291	0.0175746	0.00139469	2.08124e-36	-0.380276	0.0224991	4.35909e-64	-0.0462154	0.00457468	5.38892e-24	0.0113341	20
DBP	ENSG00000103653	01:02:00	15	CSK	75074398	15_75077367_A_C	15	75077367	A	C	0.6793	-0.388	0.0185	6.03e-98	-0.0981821	0.00852123	1.02136e-30	3.95184	0.39133	5.61099e-24	0.0404036	20
logTG	ENSG00000145779	01:02:00	5	TNFAIP8	118604387	5_118732187_C_G	5	118732187	G	C	0.270409	-0.0190859	0.00154063	2.98e-23	0.238889	0.0138262	6.89122e-67	-0.0798944	0.00793558	7.66138e-24	0.7938	20
HDL	ENSG00000119242	01:07:00	12	CCDC92	124457378	12_124505444_C_T	12	124505444	T	C	0.604291	-0.0175962	0.00140615	6.27817e-36	-0.380276	0.0224991	4.35909e-64	0.0462722	0.00460087	8.53404e-24	0.00797183	20
VatAsatRatio	ENSG00000163659	01:01:00	3	TIPARP	156391024	3_156795468_A_G	3	156795468	G	A	0.402082	0.0730038	0.00700044	9.4e-26	0.564419	0.0151551	1.38369e-303	0.129343	0.01288	9.94333e-24	0.31683	20
logTG	ENSG00000214855	01:01:00	19	APOC1P1	45430061	19_45430280_C_G	19	45430280	G	C	0.537244	0.0364056	0.00162666	6.08714e-111	-0.320654	0.0285831	3.31492e-29	-0.113535	0.0113208	1.13726e-23	3.91793e-20	11
LDL	ENSG00000111816	01:02:00	6	FRK	116381921	6_116381994_C_T	6	116381994	C	T	0.425309	-0.0165244	0.00141062	5.12e-24	-0.3956	0.0207742	7.52618e-81	0.0417704	0.00418642	1.91034e-23	1.84601e-05	20
LDL	ENSG00000178425	01:03:00	6	NT5DC1	116422012	6_116380909_A_G	6	116380909	G	A	0.426308	-0.0165118	0.0014103	5.41e-24	-0.24294	0.0128337	6.4819e-80	0.0679666	0.00682576	2.34187e-23	0.106471	20
HDL	ENSG00000106635	02:02:00	7	BCL7B	72972332	7_72982874_C_T	7	72982874	T	C	0.122475	0.0419823	0.00211286	7.41021e-88	0.173688	0.0150998	1.2789e-30	0.241711	0.0242806	2.40009e-23	0.0362929	20
WHRadjBMI	ENSG00000255398	01:01:00	12	HCAR3	123201439	12_123203986_C_T	12	123203986	T	C	0.20915	-0.0261625	0.0024003	1.157e-27	0.555141	0.0228414	1.77309e-130	-0.0471277	0.00473867	2.64279e-23	0.00877838	20
CAD	ENSG00000227456	01:02:00	21	LINC00310	35552978	21_35593827_A_G	21	35593827	A	G	0.125094	0.111329	0.00761618	2.17391e-48	-0.376912	0.0279286	1.6611e-41	-0.295371	0.0297882	3.55684e-23	0.0664159	20
TC	ENSG00000118971	01:02:00	12	CCND2	4382938	12_4384844_G_T	12	4384844	G	T	0.0141638	-0.0733647	0.00541224	1.38e-29	0.851488	0.0586625	9.7316e-48	-0.0861606	0.00869695	3.88196e-23	0.00671539	4
HDL	ENSG00000270005	01:04:00	12	RP11-380L11.3	124420753	12_124409502_A_G	12	124409502	A	G	0.31821	0.0243057	0.00148616	4.02944e-60	0.329878	0.0265388	1.79546e-35	0.0736808	0.00744537	4.32432e-23	0.236464	20
TC	ENSG00000189067	01:03:00	16	LITAF	11730237	16_11645013_A_T	16	11645013	T	A	0.309132	-0.0147522	0.00146604	8.08193e-24	-0.92589	0.0174561	0	0.015933	0.00161163	4.77443e-23	0.000461576	20
WHRadjBMI	ENSG00000270005	01:04:00	12	RP11-380L11.3	124420753	12_124409502_A_G	12	124409502	A	G	0.31821	-0.0293118	0.00180059	1.39043e-59	0.329878	0.0265388	1.79546e-35	-0.0888564	0.00899416	5.11663e-23	0.0478604	20
SBP	ENSG00000172789	01:03:00	12	HOXC5	54426637	12_54434908_C_T	12	54434908	T	C	0.297692	-0.3774	0.033	2.437e-30	0.598633	0.0305803	2.48838e-85	-0.630436	0.0638434	5.35828e-23	0.000116664	20
WHRadjBMI	ENSG00000254772	01:01:00	11	EEF1G	62342401	11_62334908_C_G	11	62334908	C	G	0.374631	0.0202002	0.00190017	2.14375e-26	-0.24752	0.00951039	2.49799e-149	-0.0816104	0.00829255	7.46561e-23	0.0099355	20
WHRadjBMI	ENSG00000255508	01:01:00	11	MIR3654	62359003	11_62334908_C_G	11	62334908	C	G	0.374631	0.0202002	0.00190017	2.14375e-26	-0.263252	0.0103981	2.06117e-141	-0.0767333	0.00782858	1.10712e-22	0.00794519	20
WHR	ENSG00000116132	02:02:00	1	PRRX1	170631869	1_170367466_G_T	1	170367466	T	G	0.733077	0.0266	0.0019	6.603e-43	-0.167902	0.0122368	7.59205e-43	-0.158426	0.0161669	1.13261e-22	0.124055	20
HDL	ENSG00000095485	01:01:00	10	CWF19L1	102027437	10_101996360_C_T	10	101996360	T	C	0.445867	0.0141768	0.00141002	1.74e-14	0.525252	0.0135636	0	0.0269905	0.00277347	2.20933e-22	0.0177624	20
PP	ENSG00000011523	01:02:00	2	CEP68	65283500	2_65284231_A_T	2	65284231	T	A	0.372385	-0.2236	0.021	1.851e-26	-0.427101	0.0184134	5.09927e-119	0.52353	0.0541018	3.78507e-22	1.33145e-05	20
nonHDL	ENSG00000214855	01:01:00	19	APOC1P1	45430061	19_45430280_C_G	19	45430280	G	C	0.537244	0.0361319	0.00189663	6.49656e-81	-0.320654	0.0285831	3.31492e-29	-0.112682	0.0116566	4.1733e-22	0.0454744	3
HDL	ENSG00000134222	02:02:00	1	PSRC1	109825808	1_109817192_A_G	1	109817192	G	A	0.223575	0.0348289	0.00165284	1.43307e-98	0.23373	0.0216643	3.89197e-27	0.149013	0.015517	7.74808e-22	2.51113e-06	20
WHR	ENSG00000119242	02:07:00	12	CCDC92	124457378	12_124462254_A_T	12	124462254	A	T	0.312142	-0.022837	0.00190029	2.87111e-33	0.329021	0.0206333	3.03371e-57	-0.069409	0.00723213	8.20613e-22	2.27639e-06	20
SBP	ENSG00000136448	02:03:00	17	NMT1	43128978	17_43177951_C_T	17	43177951	C	T	0.652926	-0.3999	0.0315	7.328e-37	-0.289128	0.0197668	1.89136e-48	1.38313	0.144262	9.01342e-22	4.05087e-05	20
logTG	ENSG00000240875	04:04:00	3	LINC00886	156534851	3_156798775_C_T	3	156798775	C	T	0.39875	-0.0169984	0.0014002	6.48423e-34	0.276097	0.0177241	1.03592e-54	-0.0615668	0.00642961	1.01353e-21	0.425886	20
HDL	ENSG00000149289	01:01:00	11	ZC3H12C	109964087	11_109964829_A_T	11	109964829	T	A	0.700428	-0.016442	0.00150617	8.33e-17	-0.244717	0.0122784	2.20364e-88	0.0671878	0.00701747	1.02492e-21	0.00221389	20
HDL	ENSG00000170606	01:02:00	5	HSPA4	132387654	5_132444128_A_G	5	132444128	A	G	0.09075	0.0257732	0.00240386	2.89e-16	-0.577583	0.0271969	4.33812e-100	-0.0446225	0.00466224	1.05841e-21	0.315208	13
WHRadjBMI	ENSG00000149489	01:01:00	11	ROM1	62379194	11_62362293_A_G	11	62362293	G	A	0.3731	0.0196668	0.00190016	4.18105e-25	-0.369957	0.015066	3.75391e-133	-0.0531597	0.00557376	1.46326e-21	0.495943	20
T2D	ENSG00000153814	01:01:00	7	JAZF1	28220362	7_28196413_A_G	7	28196413	A	G	0.501701	-0.092	0.0063	6.7e-48	0.177722	0.0141291	2.77423e-36	-0.517662	0.0543168	1.56635e-21	0.0319138	20
LDL	ENSG00000142233	02:05:00	19	NTN5	49176338	19_49206108_C_G	19	49206108	G	C	0.509063	0.0290677	0.00139799	5.07132e-96	0.235175	0.0220832	1.75342e-26	0.1236	0.01304	2.57814e-21	0.047834	20
TC	ENSG00000257176	01:02:00	12	RP11-996F15.2	29470781	12_29496991_C_T	12	29496991	T	C	0.272644	-0.0143717	0.00148882	8.7e-16	0.944666	0.0193388	0	-0.0152135	0.00160651	2.7999e-21	0.0289706	20
TC	ENSG00000226334	01:04:00	9	RP11-217B7.2	107689834	9_107690124_A_G	9	107690124	G	A	0.326173	0.0146142	0.00142494	1.11176e-24	-0.776416	0.0315918	2.25108e-133	-0.0188226	0.00198867	2.93766e-21	9.99047e-05	20
HDL	ENSG00000146374	01:02:00	6	RSPO3	127439749	6_127454893_A_G	6	127454893	A	G	0.0468356	-0.0376869	0.00315985	8.58067e-33	0.715528	0.0460041	1.50488e-54	-0.0526701	0.00556503	2.95027e-21	0.000143016	19
WHR	ENSG00000153815	01:03:00	16	CMIP	81478775	16_81534790_C_T	16	81534790	C	T	0.6993	-0.0215	0.0018	1.623e-31	-0.221178	0.0142789	4.06096e-54	0.0972068	0.0102768	3.11373e-21	0.229957	20
logTG	ENSG00000122565	01:01:00	7	CBX3	26240782	7_26397239_A_C	7	26397239	A	C	0.540587	-0.016334	0.00140753	3.89975e-31	0.176147	0.0108405	2.27253e-59	-0.0927294	0.00981927	3.60151e-21	0.0110749	20
HDL	ENSG00000270028	01:01:00	12	RP11-380L11.4	124410630	12_124409502_A_G	12	124409502	A	G	0.31821	0.0243057	0.00148616	4.02944e-60	0.274592	0.0237586	6.75963e-31	0.0885157	0.00937805	3.77774e-21	0.053432	20
PP	ENSG00000198920	01:01:00	17	KIAA0753	6544247	17_6489527_A_G	17	6489527	A	G	0.394756	0.2248	0.0209	6.167e-27	-0.324456	0.0165642	1.9668e-85	-0.692852	0.0734882	4.17695e-21	0.000121571	20
WHRadjBMI	ENSG00000270028	01:01:00	12	RP11-380L11.4	124410630	12_124409502_A_G	12	124409502	A	G	0.31821	-0.0293118	0.00180059	1.39043e-59	0.274592	0.0237586	6.75963e-31	-0.106747	0.0113271	4.3428e-21	0.0206507	20
WHRadjBMI	ENSG00000225792	01:03:00	7	AC004540.4	26416321	7_26397239_A_C	7	26397239	A	C	0.540587	-0.0239562	0.00170025	4.38555e-45	0.333041	0.0264021	1.76403e-36	-0.0719318	0.00765385	5.55489e-21	0.123458	20
DBP	ENSG00000146243	01:01:00	6	IRAK1BP1	79577189	6_79615550_C_T	6	79615550	T	C	0.487009	0.1693	0.0173	1.088e-22	0.492416	0.0146425	6.27464e-248	0.343815	0.0365902	5.6482e-21	0.0400291	20
WC	ENSG00000004534	01:01:00	3	RBM6	49977440	3_50080439_A_G	3	50080439	G	A	0.468024	-0.0196016	0.00206802	2.59537e-21	0.751719	0.0108474	0	-0.0260757	0.00277667	5.94307e-21	0.000860132	20
WC	ENSG00000149927	01:02:00	16	DOC2A	30034591	16_30011618_C_T	16	30011618	T	C	0.454173	0.0235432	0.00207193	6.3952e-30	-0.149259	0.00902731	2.08134e-61	-0.157734	0.0168435	7.62835e-21	0.00547386	20
nonHDL	ENSG00000142233	02:05:00	19	NTN5	49176338	19_49206108_C_G	19	49206108	G	C	0.509063	0.0321107	0.00164803	1.49089e-84	0.235175	0.0220832	1.75342e-26	0.13654	0.0146114	9.21015e-21	0.037817	20
HDL	ENSG00000138640	02:03:00	4	FAM13A	90032549	4_89725466_A_C	4	89725466	C	A	0.45971	-0.0159175	0.00137796	7.25503e-31	0.18257	0.0115854	5.98789e-56	-0.0871856	0.00935813	1.20179e-20	0.00298134	20
TC	ENSG00000143771	01:01:00	1	CNIH4	224544552	1_224544529_A_G	1	224544529	G	A	0.787141	0.0154077	0.0016207	1.96531e-21	0.718953	0.0155051	0	0.0214307	0.00230114	1.24164e-20	0.112153	20
HC	ENSG00000177311	01:01:00	3	ZBTB38	141043055	3_141140968_C_T	3	141140968	T	C	0.440266	0.0272525	0.002375	1.76744e-30	0.112568	0.00707496	5.3352e-57	0.242098	0.0260128	1.31648e-20	0.00122961	20
BMI	ENSG00000149927	01:02:00	16	DOC2A	30034591	16_29988941_A_G	16	29988941	G	A	0.453742	0.0190755	0.00170019	3.26592e-29	-0.149158	0.00902823	2.58045e-61	-0.127888	0.0137786	1.66833e-20	8.52432e-05	20
nonHDL	ENSG00000111816	01:02:00	6	FRK	116381921	6_116381994_C_T	6	116381994	C	T	0.425309	-0.017641	0.0016605	1.43e-19	-0.3956	0.0207742	7.52618e-81	0.044593	0.00480645	1.73107e-20	0.000117307	20
BMI	ENSG00000103510	01:02:00	16	KAT8	31127075	16_31145219_C_T	16	31145219	T	C	0.355445	-0.0203	0.0018	4.2e-31	-0.245056	0.0150463	1.22472e-59	0.0828383	0.00893435	1.8288e-20	0.00172974	20
nonHDL	ENSG00000178425	01:03:00	6	NT5DC1	116422012	6_116380909_A_G	6	116380909	G	A	0.426308	-0.0176455	0.00165996	1.36e-19	-0.24294	0.0128337	6.4819e-80	0.0726332	0.00783643	1.88494e-20	0.105478	20
LDL	ENSG00000272782	01:03:00	7	RP4-607J23.2	97937257	7_97929081_A_G	7	97929081	G	A	0.812618	0.0174785	0.00183331	1.93e-16	1.24644	0.0321261	0	0.0140228	0.0015146	2.07475e-20	2.34316e-05	20
nonHDL	ENSG00000118971	01:02:00	12	CCND2	4382938	12_4384844_G_T	12	4384844	G	T	0.0141638	-0.0768166	0.00639058	1.32e-24	0.851488	0.0586625	9.7316e-48	-0.0902145	0.0097446	2.0849e-20	0.00848545	4
DBP	ENSG00000196196	01:05:00	9	HRCT1	35906189	9_35906471_C_T	9	35906471	T	C	0.188357	-0.225874	0.0229016	6.03519e-23	-0.68374	0.0263773	3.81393e-148	0.330351	0.0358372	3.02428e-20	0.294606	20
logTG	ENSG00000270005	01:04:00	12	RP11-380L11.3	124420753	12_124409502_A_G	12	124409502	A	G	0.31821	-0.0200547	0.00147269	3.14236e-42	0.329878	0.0265388	1.79546e-35	-0.0607942	0.00662204	4.28723e-20	0.206557	20
TC	ENSG00000087502	01:01:00	12	ERGIC2	29534122	12_29496991_C_T	12	29496991	T	C	0.272644	-0.0143717	0.00148882	8.7e-16	-0.358642	0.0121603	3.55489e-191	0.0400726	0.00436797	4.55024e-20	0.3846	20
TC	ENSG00000104388	01:02:00	8	RAB2A	61429416	8_61457009_A_G	8	61457009	A	G	0.379232	0.0143617	0.00138252	4.87e-18	0.238591	0.0122017	3.82543e-85	0.0601938	0.00656146	4.56447e-20	0.0915644	20
TC	ENSG00000113161	01:01:00	5	HMGCR	74632154	5_74639178_A_G	5	74639178	G	A	0.394677	0.0372139	0.00136447	8.75124e-164	0.143279	0.0147247	2.23482e-22	0.25973	0.0283403	4.96888e-20	0.000816962	20
logTG	ENSG00000224497	01:01:00	20	RPL36P4	34132492	20_34131956_C_T	20	34131956	C	T	0.138846	-0.0186281	0.00198216	5.56799e-21	1.26596	0.0313269	0	-0.0147146	0.00160752	5.50599e-20	0.0032169	20
T2D	ENSG00000272622	01:01:00	2	RP11-395N3.2	227664862	2_227099975_C_T	2	227099975	C	T	0.646318	0.094	0.0066	2.8e-45	-0.210893	0.0177304	1.26561e-32	-0.445724	0.0488228	6.88675e-20	0.118774	20
logTG	ENSG00000171700	01:01:00	20	RGS19	62711323	20_62712053_C_T	20	62712053	C	T	0.45135	-0.0148847	0.00145035	1.03634e-24	0.197562	0.00991306	2.25975e-88	-0.0753419	0.00825745	7.23235e-20	0.0105058	20
LDL	ENSG00000113161	01:01:00	5	HMGCR	74632154	5_74651084_A_G	5	74651084	G	A	0.420525	0.0444252	0.00140039	7.37418e-221	0.139386	0.0146496	1.82333e-21	0.318721	0.0349721	7.97173e-20	9.11441e-06	20
HDL	ENSG00000122565	01:01:00	7	CBX3	26240782	7_26397239_A_C	7	26397239	A	C	0.540587	0.0156013	0.00141958	4.26422e-28	0.176147	0.0108405	2.27253e-59	0.0885698	0.00972933	8.75608e-20	0.0739783	20
HC	ENSG00000162613	01:01:00	1	FUBP1	78444794	1_78450517_A_C	1	78450517	A	C	0.120203	0.0438323	0.00360962	6.32969e-34	-0.227443	0.0166145	1.17464e-42	-0.192718	0.0212146	1.04442e-19	0.00929592	20
HDL	ENSG00000172247	01:02:00	11	C1QTNF4	47616211	11_47602729_C_T	11	47602729	T	C	0.350714	-0.0134497	0.00146157	3.50653e-20	-0.817125	0.0143641	0	0.0164598	0.00181193	1.04522e-19	0.00592967	20
WHR	ENSG00000225792	01:03:00	7	AC004540.4	26416321	7_26397239_A_C	7	26397239	A	C	0.540587	-0.0221972	0.00170021	5.91032e-39	0.333041	0.0264021	1.76403e-36	-0.0666501	0.00734712	1.17285e-19	0.0569195	20
LDL	ENSG00000124713	01:02:00	6	GNMT	42928496	6_42922215_A_C	6	42922215	A	C	0.586533	-0.0136232	0.00140628	3.40995e-22	-0.611731	0.0236727	3.0583e-147	0.0222699	0.00245508	1.17987e-19	0.0315804	20
TC	ENSG00000272782	01:03:00	7	RP4-607J23.2	97937257	7_97929081_A_G	7	97929081	G	A	0.812618	0.0164695	0.00176566	7.68e-15	1.24644	0.0321261	0	0.0132133	0.00145693	1.1983e-19	1.51921e-05	20
TC	ENSG00000214855	01:01:00	19	APOC1P1	45430061	19_45430280_C_G	19	45430280	G	C	0.537244	0.0246989	0.00160602	2.2648e-53	-0.320654	0.0285831	3.31492e-29	-0.0770266	0.00849881	1.26649e-19	1.37607e-06	6
DBP	ENSG00000260244	01:03:00	4	RP11-588K22.2	156655600	4_156645513_A_C	4	156645513	A	C	0.233387	-0.2408	0.0203	2.292e-32	0.201776	0.0144776	3.76778e-44	-1.1934	0.132113	1.667e-19	0.0116569	20
LDL	ENSG00000171700	01:01:00	20	RGS19	62711323	20_62712053_C_T	20	62712053	C	T	0.45135	-0.0147905	0.00146434	5.49768e-24	0.197562	0.00991306	2.25975e-88	-0.0748651	0.00830962	2.07101e-19	0.297914	20
nonHDL	ENSG00000171700	01:01:00	20	RGS19	62711323	20_62712053_C_T	20	62712053	C	T	0.45135	-0.0176792	0.00175377	6.72809e-24	0.197562	0.00991306	2.25975e-88	-0.0894868	0.00994806	2.35362e-19	0.21412	20
logTG	ENSG00000143575	01:01:00	1	HAX1	154244987	1_154243097_A_G	1	154243097	A	G	0.294047	-0.015594	0.00151471	7.42144e-25	0.190416	0.0103256	6.13873e-76	-0.0818944	0.00911038	2.49194e-19	0.224286	20
HDL	ENSG00000161179	02:02:00	22	YDJC	21984353	22_21925017_A_G	22	21925017	G	A	0.189027	-0.0338457	0.0017297	2.9352e-85	0.125343	0.0124077	5.40856e-24	-0.270024	0.0300815	2.7979e-19	0.00379011	20
nonHDL	ENSG00000113161	01:01:00	5	HMGCR	74632154	5_74639178_A_G	5	74639178	G	A	0.394677	0.0386652	0.00166623	4.03519e-119	0.143279	0.0147247	2.23482e-22	0.26986	0.0300729	2.87202e-19	0.000341069	20
WC	ENSG00000149084	01:02:00	11	HSD17B12	43577986	11_43877934_A_C	11	43877934	A	C	0.290438	0.0205892	0.00227281	1.32417e-19	-0.724476	0.0118747	0	-0.0284194	0.00317157	3.22688e-19	0.294717	20
CAD	ENSG00000134222	02:02:00	1	PSRC1	109825808	1_109817192_A_G	1	109817192	G	A	0.223575	-0.0946954	0.00596148	8.107e-57	0.23373	0.0216643	3.89197e-27	-0.405148	0.0453957	4.46459e-19	0.000189306	20
WHR	ENSG00000173511	01:02:00	11	VEGFB	64002010	11_64004723_C_G	11	64004723	C	G	0.0426998	0.0441	0.0048	8.848e-20	-0.720726	0.0192799	7.60389e-306	-0.0611883	0.00685814	4.57987e-19	0.000358411	20
logTG	ENSG00000100201	01:01:00	22	DDX17	38903665	22_38879688_A_G	22	38879688	A	G	0.295483	0.0151049	0.00149404	4.98267e-24	0.163882	0.00865661	6.28285e-80	0.0921694	0.0103351	4.74486e-19	0.0823124	20
T2D	ENSG00000157823	01:02:00	15	AP3S2	90437574	15_90420673_A_G	15	90420673	A	G	0.729727	-0.064	0.0071	2.3e-19	-0.749882	0.0130553	0	0.0853468	0.00958404	5.33409e-19	0.259553	20
logTG	ENSG00000100211	01:01:00	22	CBY1	39052641	22_39048316_A_G	22	39048316	G	A	0.305776	0.0153263	0.00149227	9.57417e-25	-0.210902	0.0118462	6.64904e-71	-0.0726702	0.00816861	5.77473e-19	0.239759	20
WHRadjBMI	ENSG00000256249	01:02:00	12	RP11-324E6.6	123171672	12_123198921_G_T	12	123198921	G	T	0.209145	-0.0262568	0.00240031	7.50618e-28	0.45031	0.0294737	1.06627e-52	-0.0583083	0.00655573	5.88151e-19	1.23232e-09	20
TC	ENSG00000164535	01:02:00	7	DAGLB	6523821	7_6456091_C_T	7	6456091	T	C	0.274488	0.0138923	0.0015305	1.11674e-19	0.701851	0.0158395	0	0.0197938	0.00222595	5.98525e-19	0.000382241	20
HC	ENSG00000189045	02:02:00	5	ANKDD1B	74907284	5_74967386_C_T	5	74967386	T	C	0.655679	0.0284481	0.00247403	1.3558e-30	0.401144	0.0286623	1.65991e-44	0.0709175	0.00798207	6.41494e-19	0.00101255	20
BMI	ENSG00000260570	01:01:00	16	RP11-24N18.1	28848521	16_28825605_A_G	16	28825605	A	G	0.402518	0.0268	0.0017	9.1e-58	-0.119669	0.0111414	6.53632e-27	-0.223951	0.0252297	6.90024e-19	0.00134611	16
TC	ENSG00000251396	01:03:00	8	RP11-163N6.2	61429354	8_61475274_G_T	8	61475274	G	T	0.37279	0.0142441	0.00138735	1.17e-17	-0.368419	0.0208974	1.45353e-69	-0.0386628	0.00435773	7.16897e-19	0.000345692	20
WHR	ENSG00000250091	01:02:00	12	DNAH10OS	124419531	12_124415453_C_T	12	124415453	C	T	0.338097	-0.0230289	0.00210036	5.67673e-28	0.28971	0.0193317	9.02277e-51	-0.0794894	0.008983	8.84121e-19	0.000445657	20
T2D	ENSG00000250021	01:02:00	15	C15orf38-AP3S2	90456114	15_90420673_A_G	15	90420673	A	G	0.729727	-0.064	0.0071	2.3e-19	-0.684787	0.0150526	0	0.0934597	0.0105698	9.38666e-19	0.542581	20
GfatadjBMI	ENSG00000169047	01:01:00	2	IRS1	227664475	2_227103717_A_C	2	227103717	C	A	0.647247	-0.0732364	0.00742075	1.9e-22	-0.291627	0.0146919	1.11434e-87	0.25113	0.0284177	9.82344e-19	0.0849376	20
logTG	ENSG00000270028	01:01:00	12	RP11-380L11.4	124410630	12_124409502_A_G	12	124409502	A	G	0.31821	-0.0200547	0.00147269	3.14236e-42	0.274592	0.0237586	6.75963e-31	-0.0730345	0.00828831	1.23204e-18	0.0441934	20
HDL	ENSG00000184371	01:01:00	1	CSF1	110452864	1_110470764_A_G	1	110470764	A	G	0.149537	-0.0271902	0.00197298	3.30412e-43	0.210589	0.0183905	2.32576e-30	-0.129115	0.0146599	1.28116e-18	0.0312957	20
WC	ENSG00000189045	02:02:00	5	ANKDD1B	74907284	5_74967386_C_T	5	74967386	T	C	0.655679	0.024609	0.00217272	9.83046e-30	0.401144	0.0286623	1.65991e-44	0.0613471	0.00696779	1.31572e-18	0.000825558	20
FI	ENSG00000272622	01:01:00	2	RP11-395N3.2	227664862	2_227099975_C_T	2	227099975	C	T	0.646318	0.0247	0.0019	6.075e-38	-0.210893	0.0177304	1.26561e-32	-0.117121	0.0133464	1.70163e-18	0.120444	20
HDL	ENSG00000155158	01:02:00	9	TTC39B	15307358	9_15302613_A_G	9	15302613	G	A	0.860215	0.0491326	0.00200434	1.06994e-132	-0.200852	0.0213873	5.93155e-21	-0.244621	0.027894	1.79206e-18	1.83614e-09	20
WHR	ENSG00000138640	02:03:00	4	FAM13A	90032549	4_89725466_A_C	4	89725466	C	A	0.45971	0.0211	0.002	5.385e-27	0.18257	0.0115854	5.98789e-56	0.115572	0.013183	1.83881e-18	0.00106638	20
SBP	ENSG00000267280	01:02:00	17	RP11-332H18.4	59488916	17_59479580_C_G	17	59479580	G	C	0.791062	0.4256	0.0373	3.641e-30	-0.364845	0.0267795	2.8812e-42	-1.16652	0.133354	2.1797e-18	4.75749e-09	20
WC	ENSG00000205609	01:03:00	16	EIF3CL	28415200	16_28896015_C_T	16	28896015	T	C	0.356415	0.0274414	0.00215615	4.26111e-37	0.279703	0.0232333	2.21906e-33	0.098109	0.0112177	2.21159e-18	0.0374191	20
nonHDL	ENSG00000179195	02:05:00	12	ZNF664	124456392	12_124469738_A_G	12	124469738	G	A	0.334898	-0.0168046	0.00173	2.63763e-22	0.236817	0.0119655	3.50761e-87	-0.0709601	0.00813761	2.78147e-18	0.127429	20
CAD	ENSG00000163596	01:01:00	2	ICA1L	203736708	2_204121063_C_G	2	204121063	G	C	0.1431	0.0890141	0.00730353	3.61e-34	0.240726	0.0193002	1.05197e-35	0.369773	0.0424195	2.85504e-18	0.124044	20
logTG	ENSG00000256164	01:01:00	12	RP11-264F23.3	4385350	12_4384844_G_T	12	4384844	G	T	0.0141638	-0.105976	0.00556466	7.29428e-81	0.632038	0.064528	1.18556e-22	-0.167673	0.01925	3.03103e-18	0.0144303	3
HDL	ENSG00000145779	01:02:00	5	TNFAIP8	118604387	5_118732187_C_G	5	118732187	G	C	0.270409	0.0156212	0.00154959	1.48e-14	0.238889	0.0138262	6.89122e-67	0.065391	0.00751	3.11506e-18	0.425353	20
BMI	ENSG00000162613	01:01:00	1	FUBP1	78444794	1_78623626_C_T	1	78623626	T	C	0.139962	0.0317	0.0025	7.5e-38	-0.192755	0.0161108	5.46422e-33	-0.164457	0.0188987	3.25893e-18	0.0593638	12
nonHDL	ENSG00000224407	01:06:00	1	RP5-956O18.3	230417639	1_230294715_A_C	1	230294715	A	C	0.607646	-0.0172251	0.00165973	9.51e-19	0.290864	0.0184884	9.095e-56	-0.0592204	0.00683597	4.59272e-18	0.00690965	20
nonHDL	ENSG00000272782	01:03:00	7	RP4-607J23.2	97937257	7_97929081_A_G	7	97929081	G	A	0.812618	0.018759	0.00212129	4.96e-14	1.24644	0.0321261	0	0.0150501	0.00174553	6.57505e-18	0.00475351	20
nonHDL	ENSG00000143641	01:05:00	1	GALNT2	230193536	1_230294916_C_T	1	230294916	T	C	0.607113	-0.0169355	0.00169232	1.53e-17	0.247965	0.014608	1.26677e-64	-0.068298	0.00792258	6.65636e-18	0.00212895	20
HC	ENSG00000149084	01:02:00	11	HSD17B12	43577986	11_43877934_A_C	11	43877934	A	C	0.290438	0.0225371	0.00258812	3.10842e-18	-0.724476	0.0118747	0	-0.0311081	0.00360861	6.66397e-18	0.297426	20
HC	ENSG00000141458	01:03:00	18	NPC1	21166862	18_21156593_A_G	18	21156593	A	G	0.459591	-0.0208718	0.00236183	9.86308e-19	0.520454	0.0143613	1.42479e-287	-0.040103	0.00467099	9.0398e-18	0.0700614	20
HC	ENSG00000198945	01:01:00	6	L3MBTL3	130334844	6_130374461_A_T	6	130374461	A	T	0.737182	-0.0241638	0.00266186	1.11312e-19	-0.417821	0.0162442	6.75238e-146	0.0578329	0.00675594	1.12575e-17	0.0488396	20
HDL	ENSG00000053254	01:02:00	14	FOXN3	90085493	14_89804276_A_G	14	89804276	G	A	0.807333	0.0152876	0.00174527	2.37e-11	-0.46652	0.0118861	0	-0.0327695	0.00383308	1.24019e-17	0.0180178	20
T2D	ENSG00000256164	01:01:00	12	RP11-264F23.3	4385350	12_4384844_G_T	12	4384844	G	T	0.0141638	-0.47328	0.0270205	1.08897e-68	0.632038	0.064528	1.18556e-22	-0.748816	0.087592	1.24262e-17	0.0772137	3
PP	ENSG00000158865	01:02:00	16	SLC5A11	24857162	16_24838862_A_G	16	24838862	G	A	0.194376	-0.227	0.0259	2.008e-18	1.26536	0.0327211	0	-0.179396	0.0209876	1.25571e-17	3.91727e-05	20
CAD	ENSG00000107798	01:03:00	10	LIPA	91174314	10_91008873_C_T	10	91008873	T	C	0.296549	0.0562744	0.00548643	1.101e-24	0.177351	0.0114816	7.96153e-54	0.317306	0.0371347	1.28845e-17	0.180531	20
HDL	ENSG00000145214	01:04:00	4	DGKQ	980683	4_960713_A_G	4	960713	A	G	0.462704	0.0124801	0.00140098	1.09e-11	0.534406	0.0177904	3.04412e-198	0.0233532	0.00273441	1.33649e-17	1.47904e-06	20
logTG	ENSG00000225792	01:03:00	7	AC004540.4	26416321	7_26397239_A_C	7	26397239	A	C	0.540587	-0.016334	0.00140753	3.89975e-31	0.333041	0.0264021	1.76403e-36	-0.0490451	0.00574273	1.33778e-17	0.115507	20
logTG	ENSG00000228274	01:01:00	22	RP3-508I15.9	39077825	22_39021165_C_T	22	39021165	C	T	0.306504	0.015245	0.00149504	2.04393e-24	-0.305348	0.0195737	7.29258e-55	-0.0499266	0.0058494	1.39741e-17	0.291599	20
LDL	ENSG00000272950	01:03:00	7	RP11-307C18.1	97952165	7_97974851_A_G	7	97974851	A	G	0.814435	0.0178656	0.00186203	1.25e-16	0.889301	0.0477532	2.09767e-77	0.0200895	0.00235537	1.47326e-17	0.000198101	20
WHRadjBMI	ENSG00000009950	01:02:00	7	MLXIPL	73038873	7_73037366_A_G	7	73037366	A	G	0.201864	-0.022336	0.00240019	1.32826e-20	0.421856	0.0198496	3.11872e-100	-0.052947	0.00621114	1.53432e-17	0.00113957	20
AsatGfatRatio	ENSG00000163659	01:01:00	3	TIPARP	156391024	3_156795468_A_G	3	156795468	G	A	0.402082	-0.0624502	0.00713173	2.3e-18	0.564419	0.0151551	1.38369e-303	-0.110645	0.0129801	1.53848e-17	0.118597	20
SBP	ENSG00000168743	01:03:00	4	NPNT	106815932	4_106911742_C_G	4	106911742	C	G	0.760604	0.4137	0.0358	6.813e-31	-0.234295	0.0186213	2.64897e-36	-1.76572	0.207465	1.72521e-17	0.0151106	20
TC	ENSG00000183527	01:02:00	21	PSMG1	40555777	21_40607843_C_T	21	40607843	T	C	0.570346	0.0155627	0.00137102	7.31738e-30	0.225454	0.0175531	9.27532e-38	0.0690282	0.00811562	1.80662e-17	1.90862e-05	20
TC	ENSG00000171700	01:01:00	20	RGS19	62711323	20_62712053_C_T	20	62712053	C	T	0.45135	-0.0133086	0.00141513	5.22715e-21	0.197562	0.00991306	2.25975e-88	-0.0673642	0.00792044	1.81432e-17	0.348846	20
TC	ENSG00000254986	01:01:00	11	DPP3	66247484	11_66256581_C_G	11	66256581	C	G	0.245364	-0.0143265	0.00155102	2.53949e-20	-0.24656	0.0113864	5.59583e-104	0.0581055	0.00683906	1.96013e-17	0.326853	20
LDL	ENSG00000124587	02:02:00	6	PEX6	42946958	6_42928758_G_T	6	42928758	G	T	0.586404	-0.0136436	0.00140294	2.35939e-22	0.308983	0.0177098	3.62422e-68	-0.0441565	0.00519823	1.98749e-17	0.000275802	20
DBP	ENSG00000235423	01:02:00	12	RP11-282O18.3	123746030	12_123728702_A_G	12	123728702	A	G	0.200991	-0.1894	0.0217	2.851e-18	-0.449505	0.0122651	4.73746e-294	0.421352	0.0496254	2.05488e-17	1.96665e-07	20
logTG	ENSG00000011485	01:04:00	19	PPP5C	46850251	19_46868385_A_G	19	46868385	G	A	0.307645	-0.0131712	0.00150018	1.63914e-18	-0.49692	0.015313	5.254e-231	0.0265057	0.0031275	2.35001e-17	0.00974883	20
BMI	ENSG00000134375	02:03:00	1	TIMM17A	201924619	1_201826340_C_T	1	201826340	T	C	0.338055	0.0229181	0.00180021	3.9878e-37	-0.108668	0.00956899	6.90387e-30	-0.2109	0.0248863	2.36012e-17	0.118288	20
WHR	ENSG00000270005	01:04:00	12	RP11-380L11.3	124420753	12_124409502_A_G	12	124409502	A	G	0.31821	-0.0208266	0.00180028	5.9495e-31	0.329878	0.0265388	1.79546e-35	-0.0631342	0.00745528	2.48812e-17	0.0250895	20
WHRadjBMI	ENSG00000214870	03:04:00	7	AC004540.5	26438213	7_26397239_A_C	7	26397239	A	C	0.540587	-0.0239562	0.00170025	4.38555e-45	0.22033	0.0207948	3.12954e-26	-0.108729	0.0128396	2.49149e-17	0.0573489	20
HC	ENSG00000118971	01:02:00	12	CCND2	4382938	12_4384844_G_T	12	4384844	G	T	0.0141638	0.0942209	0.00904062	1.96869e-25	0.851488	0.0586625	9.7316e-48	0.110654	0.0130708	2.54513e-17	0.263524	4
TC	ENSG00000226871	01:02:00	17	AC135178.7	8222030	17_8219478_A_G	17	8219478	G	A	0.486278	0.0146389	0.0013513	2.39676e-27	0.205532	0.0151734	8.41806e-42	0.0712243	0.00841866	2.66704e-17	0.031982	20
VatAsatRatio	ENSG00000240875	04:04:00	3	LINC00886	156534851	3_156798775_C_T	3	156798775	C	T	0.39875	0.0700967	0.00697173	4.9e-24	0.276097	0.0177241	1.03592e-54	0.253885	0.0300541	2.97361e-17	0.827572	20
LDL	ENSG00000196821	01:02:00	6	C6orf106	34664636	6_34592090_A_G	6	34592090	G	A	0.114917	-0.0209091	0.00217894	8.31354e-22	0.2728	0.0153636	1.54224e-70	-0.0766462	0.0090791	3.11813e-17	0.00253703	20
TC	ENSG00000164733	01:01:00	8	CTSB	11726957	8_11701278_A_G	8	11701278	A	G	0.260335	0.0141419	0.00154193	4.66318e-20	0.257906	0.0119569	3.45805e-103	0.0548335	0.00649668	3.16675e-17	0.0419776	20
TC	ENSG00000272950	01:03:00	7	RP11-307C18.1	97952165	7_97974851_A_G	7	97974851	A	G	0.814435	0.0169499	0.00179161	3.18e-15	0.889301	0.0477532	2.09767e-77	0.0190598	0.00225969	3.32064e-17	3.11383e-05	20
HDL	ENSG00000154743	01:02:00	3	TSEN2	12525931	3_12473045_A_G	3	12473045	G	A	0.231248	-0.0163239	0.00167421	1.84087e-22	0.4095	0.0244373	5.02128e-63	-0.039863	0.00473014	3.53285e-17	0.00839196	20
logTG	ENSG00000168496	01:01:00	11	FEN1	61560109	11_61571382_A_G	11	61571382	A	G	0.30815	0.038356	0.00147764	1.49132e-148	-0.128817	0.0144798	5.77294e-19	-0.297756	0.0353807	3.90294e-17	0.0323004	20
WHR	ENSG00000251417	01:02:00	16	RP11-1348G14.4	28814097	16_28837515_C_T	16	28837515	C	T	0.403738	0.0162	0.0017	2.975e-21	-0.495394	0.0276189	6.08839e-72	-0.0327013	0.00388585	3.91301e-17	0.000178267	20
WC	ENSG00000205583	01:02:00	7	STAG3L1	74988448	7_75081418_C_T	7	75081418	T	C	0.419916	-0.0183764	0.00209726	1.92483e-18	0.635146	0.0210202	1.46083e-200	-0.0289326	0.00343804	3.91506e-17	0.129609	20
DBP	ENSG00000174226	01:05:00	8	SNX31	101675643	8_101675584_C_T	8	101675584	C	T	0.4608	-0.1505	0.0175	8.251e-18	0.884779	0.0219542	0	-0.170099	0.0202243	4.07795e-17	0.0594734	20
WHRadjBMI	ENSG00000267296	01:03:00	19	CEBPA-AS1	33793763	19_33797258_A_G	19	33797258	A	G	0.0891935	-0.0326426	0.00350062	1.11166e-20	0.804428	0.0414787	8.71743e-84	-0.0405787	0.00482858	4.32067e-17	0.0118724	20
logTG	ENSG00000104313	01:03:00	8	EYA1	72274467	8_72475748_C_G	8	72475748	G	C	0.255552	0.0161808	0.00157423	8.80571e-25	0.482382	0.0330547	3.09155e-48	0.0335436	0.00399166	4.33731e-17	0.0017253	20
HC	ENSG00000260570	01:01:00	16	RP11-24N18.1	28848521	16_28823097_A_G	16	28823097	G	A	0.401783	0.0318557	0.00239642	2.59634e-40	-0.120799	0.0111514	2.41228e-27	-0.263708	0.0314035	4.56378e-17	0.00830503	20
nonHDL	ENSG00000138246	01:02:00	3	DNAJC13	132136370	3_132217703_A_G	3	132217703	A	G	0.0543152	-0.0379572	0.00387485	1.17381e-22	0.317771	0.0195035	1.1067e-59	-0.119448	0.0142281	4.64825e-17	0.333299	20
TC	ENSG00000161179	02:02:00	22	YDJC	21984353	22_21925017_A_G	22	21925017	G	A	0.189027	-0.0253395	0.00167916	2.9e-36	0.125343	0.0124077	5.40856e-24	-0.202161	0.0240819	4.67023e-17	0.000182076	20
nonHDL	ENSG00000260911	01:01:00	16	RP11-196G11.2	31054471	16_31057945_A_G	16	31057945	G	A	0.379221	0.0146686	0.00168854	1.36e-13	0.537714	0.0165935	2.32623e-230	0.0272796	0.0032511	4.82564e-17	0.0029542	20
WHRadjBMI	ENSG00000248019	02:02:00	4	FAM13A-AS1	89630940	4_89721604_A_G	4	89721604	A	G	0.396578	0.0252	0.002	3.749e-36	0.137206	0.0122378	3.57361e-29	0.183666	0.021928	5.48239e-17	0.00525529	20
WHRadjBMI	ENSG00000198945	01:01:00	6	L3MBTL3	130334844	6_130374461_A_T	6	130374461	A	T	0.737182	0.0177	0.002	3.778e-18	-0.417821	0.0162442	6.75238e-146	-0.0423626	0.00506216	5.83583e-17	0.0327471	20
WHRadjBMI	ENSG00000179954	01:02:00	19	SSC5D	55999771	19_55999142_C_G	19	55999142	G	C	0.287191	0.0196	0.0022	2.98e-19	0.365376	0.0150484	3.17741e-130	0.0536433	0.00641373	6.07169e-17	0.358725	20
TC	ENSG00000110628	02:06:00	11	SLC22A18	2920951	11_2942593_A_G	11	2942593	A	G	0.908625	0.0273065	0.00238412	2.25869e-30	-0.31015	0.0254111	2.91267e-34	-0.0880428	0.0105415	6.71275e-17	1.40811e-05	20
SBP	ENSG00000130177	01:02:00	13	CDC16	115000362	13_114999636_A_G	13	114999636	G	A	0.23089	0.3287	0.0353	1.398e-20	0.450603	0.0238682	1.7054e-79	0.729468	0.0873505	6.76613e-17	3.75817e-08	20
logTG	ENSG00000221963	01:01:00	22	APOL6	36044442	22_36042986_C_T	22	36042986	T	C	0.424628	0.0124373	0.00144091	4.49e-12	-0.423889	0.0128775	1.25435e-237	-0.0293409	0.00351419	6.86794e-17	0.257168	20
HC	ENSG00000101019	01:01:00	20	UQCC1	33999944	20_33992761_A_T	20	33992761	A	T	0.630969	-0.0229305	0.00243591	4.79631e-21	0.244454	0.0135616	1.2288e-72	-0.0938029	0.0112417	7.16999e-17	0.00957303	20
SBP	ENSG00000273049	01:02:00	12	RP11-834C11.12	54379629	12_54434908_C_T	12	54434908	T	C	0.297692	-0.3774	0.033	2.437e-30	0.491564	0.040314	3.37118e-34	-0.767753	0.0920399	7.33392e-17	0.0195011	14
DBP	ENSG00000138031	01:02:00	2	ADCY3	25142708	2_25082414_A_G	2	25082414	A	G	0.426163	-0.1724	0.0175	5.647e-23	0.231071	0.0147731	3.80948e-55	-0.746091	0.0895041	7.69559e-17	0.00110588	20
logTG	ENSG00000237614	01:02:00	2	AC073257.2	121301902	2_121318547_A_G	2	121318547	A	G	0.269814	0.0168288	0.00159646	5.57279e-26	0.471039	0.0346757	4.97374e-42	0.035727	0.00428999	8.22361e-17	0.134372	20
TC	ENSG00000269990	01:03:00	11	CTD-3074O7.12	66305407	11_66290064_G_T	11	66290064	G	T	0.238463	-0.0147245	0.00159306	2.39834e-20	-0.497717	0.026012	1.31265e-81	0.0295841	0.00355461	8.5957e-17	2.19414e-07	20
WHRadjBMI	ENSG00000178863	01:02:00	19	CEBPA-AS1	33793976	19_33797258_A_G	19	33797258	A	G	0.0891935	-0.0326426	0.00350062	1.11166e-20	1.01737	0.0551802	6.6061e-76	-0.0320853	0.0038559	8.71512e-17	0.00154062	20
HDL	ENSG00000225792	01:03:00	7	AC004540.4	26416321	7_26397239_A_C	7	26397239	A	C	0.540587	0.0156013	0.00141958	4.26422e-28	0.333041	0.0264021	1.76403e-36	0.046845	0.00565334	1.1686e-16	0.518895	20
BMI	ENSG00000226252	01:01:00	1	RP1-18D14.7	47691469	1_47690438_G_T	1	47690438	T	G	0.416947	0.0168	0.0017	2e-24	-0.278713	0.0183315	3.32299e-52	-0.0602771	0.00727468	1.1725e-16	0.012136	20
HC	ENSG00000141452	01:02:00	18	C18orf8	21083473	18_21127910_C_T	18	21127910	T	C	0.488143	-0.021004	0.00235522	4.76664e-19	0.428301	0.0195711	3.6639e-106	-0.0490403	0.00593804	1.47321e-16	0.277073	20
logTG	ENSG00000058668	01:03:00	1	ATP2B4	203595689	1_203517292_A_G	1	203517292	G	A	0.527041	-0.0134169	0.00149523	6.25e-13	0.263705	0.012552	5.43014e-98	-0.0508784	0.00616561	1.55801e-16	0.898658	20
HDL	ENSG00000163083	01:02:00	2	INHBB	121103719	2_121347612_C_G	2	121347612	C	G	0.254909	0.0187847	0.00180362	2.11817e-25	-0.251889	0.0186326	1.21339e-41	-0.0745754	0.00903895	1.57797e-16	0.0772495	20
nonHDL	ENSG00000119242	02:07:00	12	CCDC92	124457378	12_124462254_A_T	12	124462254	A	T	0.312142	-0.0169035	0.00175339	5.39371e-22	0.329021	0.0206333	3.03371e-57	-0.0513752	0.00622732	1.58441e-16	5.646e-05	20
HDL	ENSG00000110628	02:06:00	11	SLC22A18	2920951	11_2942593_A_G	11	2942593	A	G	0.908625	0.0274982	0.00245765	4.62414e-29	-0.31015	0.0254111	2.91267e-34	-0.0886609	0.0107498	1.61513e-16	2.52848e-09	20
logTG	ENSG00000133027	02:02:00	17	PEMT	17495022	17_17483297_A_G	17	17483297	A	G	0.0594293	0.031433	0.00287605	8.35354e-28	0.343082	0.0273234	3.6684e-36	0.0916195	0.0111138	1.66841e-16	0.00246642	20
LDL	ENSG00000183527	01:02:00	21	PSMG1	40555777	21_40607843_C_T	21	40607843	T	C	0.570346	0.0152729	0.00142217	6.66848e-27	0.225454	0.0175531	9.27532e-38	0.0677428	0.00822243	1.7398e-16	0.00122289	20
WHR	ENSG00000214870	03:04:00	7	AC004540.5	26438213	7_26397239_A_C	7	26397239	A	C	0.540587	-0.0221972	0.00170021	5.91032e-39	0.22033	0.0207948	3.12954e-26	-0.100745	0.0122457	1.91928e-16	0.225127	20
TC	ENSG00000268810	01:02:00	19	AC007193.9	46886426	19_46857257_A_G	19	46857257	A	G	0.307809	-0.0185499	0.00146408	8.6666e-37	-0.242934	0.0225051	3.64915e-27	0.0763576	0.00929286	2.08991e-16	0.00764045	20
SBP	ENSG00000260196	01:01:00	11	RP1-239B22.5	17402196	11_17368381_A_T	11	17368381	A	T	0.445758	0.3089	0.0305	3.585e-24	-0.266406	0.0189568	7.35036e-45	-1.15951	0.14112	2.09554e-16	0.00627209	20
PP	ENSG00000179428	01:02:00	7	AC073072.5	22767239	7_22767433_A_G	7	22767433	G	A	0.570212	-0.1789	0.021	1.473e-17	-0.740744	0.0241193	3.98157e-207	0.241514	0.0294203	2.22892e-16	0.144574	20
WC	ENSG00000260570	01:01:00	16	RP11-24N18.1	28848521	16_28823097_A_G	16	28823097	G	A	0.401783	0.026423	0.00210456	3.7922e-36	-0.120799	0.0111514	2.41228e-27	-0.218735	0.0266694	2.36941e-16	0.0141954	20
logTG	ENSG00000163083	01:02:00	2	INHBB	121103719	2_121347612_C_G	2	121347612	C	G	0.254909	-0.0183134	0.00178034	8.11219e-25	-0.251889	0.0186326	1.21339e-41	0.0727044	0.00888143	2.698e-16	0.206152	20
WHR	ENSG00000270028	01:01:00	12	RP11-380L11.4	124410630	12_124409502_A_G	12	124409502	A	G	0.31821	-0.0208266	0.00180028	5.9495e-31	0.274592	0.0237586	6.75963e-31	-0.0758456	0.00927627	2.92671e-16	0.013867	20
TC	ENSG00000152684	01:03:00	5	PELO	52083774	5_52095934_A_C	5	52095934	A	C	0.0401302	-0.0338144	0.00353482	1.11018e-21	-0.692294	0.0439954	8.62392e-56	0.048844	0.00597544	2.9801e-16	0.0105568	20
HDL	ENSG00000172572	01:04:00	12	PDE3A	20522179	12_20470199_A_G	12	20470199	G	A	0.194326	0.0277174	0.00173392	1.61461e-57	-0.173695	0.0182736	1.99532e-21	-0.159575	0.0195318	3.08335e-16	0.000787591	17
nonHDL	ENSG00000250091	01:02:00	12	DNAH10OS	124419531	12_124415453_C_T	12	124415453	C	T	0.338097	-0.0167919	0.00172445	2.0854e-22	0.28971	0.0193317	9.02277e-51	-0.057961	0.00709848	3.20731e-16	0.111094	20
WC	ENSG00000135213	01:02:00	7	POM121C	75115548	7_75148813_C_T	7	75148813	C	T	0.420575	-0.0180864	0.00209501	5.99476e-18	0.383928	0.0153184	1.2512e-138	-0.0471088	0.00577142	3.28349e-16	0.187276	20
logTG	ENSG00000130203	01:02:00	19	APOE	45409011	19_45414451_C_T	19	45414451	C	T	0.63545	0.0150148	0.00143873	1.6954e-25	-0.244466	0.0187505	7.4553e-39	-0.0614188	0.0075384	3.71624e-16	0.00194654	20
SBP	ENSG00000082781	01:03:00	3	ITGB5	124620265	3_124598026_A_T	3	124598026	T	A	0.40826	-0.2677	0.0306	1.99e-18	-0.271514	0.0122326	3.76179e-109	0.985954	0.12114	3.98598e-16	0.0851548	20
DBP	ENSG00000166532	01:02:00	12	RIMKLB	8834196	12_8831954_A_T	12	8831954	A	T	0.327092	-0.1539	0.0187	1.764e-16	0.743867	0.01433	0	-0.206892	0.0254529	4.34913e-16	0.630027	20
WC	ENSG00000008710	01:02:00	16	PKD1	2185899	16_2175373_C_T	16	2175373	C	T	0.181001	-0.0239769	0.00269027	5.01489e-19	-0.247079	0.0126097	1.72645e-85	0.0970413	0.0119617	4.95175e-16	0.0607864	20
logTG	ENSG00000257176	01:02:00	12	RP11-996F15.2	29470781	12_29496991_C_T	12	29496991	T	C	0.272644	-0.0125661	0.00152764	4.23e-11	0.944666	0.0193388	0	-0.0133022	0.00163989	4.99499e-16	0.20313	20
SBP	ENSG00000169062	02:07:00	13	UPF3A	115047059	13_115000719_A_G	13	115000719	A	G	0.230842	0.3352	0.0355	3.542e-21	0.405262	0.0256538	3.24539e-56	0.82712	0.102053	5.28166e-16	0.00865248	20
WC	ENSG00000163659	01:01:00	3	TIPARP	156391024	3_156795468_A_G	3	156795468	G	A	0.402082	-0.0175818	0.00212021	1.11307e-16	0.564419	0.0151551	1.38369e-303	-0.0311503	0.00384844	5.76128e-16	0.377142	20
FG	ENSG00000025434	02:02:00	11	NR1H3	47269851	11_47312689_A_G	11	47312689	G	A	0.27129	-0.021	0.0019	6.448e-28	-0.167208	0.0141385	2.84902e-32	0.125592	0.015553	6.7416e-16	0.00989515	20
WHRadjBMI	ENSG00000178149	02:02:00	3	DALRD3	49059726	3_49040462_A_G	3	49040462	G	A	0.766821	0.0207	0.0021	4.048e-23	0.19802	0.0140688	5.39794e-45	0.104535	0.012947	6.79953e-16	0.00401769	20
HDL	ENSG00000115596	01:02:00	2	WNT6	219724544	2_219699999_A_G	2	219699999	A	G	0.0323755	-0.0413194	0.00357562	6.89545e-31	0.779379	0.0691278	1.75439e-29	-0.0530158	0.00656957	7.03538e-16	NA	NA
LDL	ENSG00000118971	01:02:00	12	CCND2	4382938	12_4384844_G_T	12	4384844	G	T	0.0141638	-0.0544743	0.00562823	6.76e-17	0.851488	0.0586625	9.7316e-48	-0.0639754	0.0079446	8.09969e-16	0.00365635	4
HDL	ENSG00000171700	01:01:00	20	RGS19	62711323	20_62712053_C_T	20	62712053	C	T	0.45135	0.0128157	0.00145641	1.37372e-18	0.197562	0.00991306	2.25975e-88	0.0648693	0.00805852	8.29485e-16	0.0012071	20
TC	ENSG00000260911	01:01:00	16	RP11-196G11.2	31054471	16_31057945_A_G	16	31057945	G	A	0.379221	0.0114796	0.00138151	4.38e-12	0.537714	0.0165935	2.32623e-230	0.0213489	0.00265235	8.34427e-16	4.72074e-05	20
DBP	ENSG00000179151	01:01:00	15	EDC3	74988633	15_75044238_A_G	15	75044238	A	G	0.669125	-0.3681	0.0184	2.4e-89	-0.16747	0.0190496	1.47888e-18	2.19801	0.273098	8.38665e-16	0.00747941	20
HC	ENSG00000004534	01:01:00	3	RBM6	49977440	3_50080439_A_G	3	50080439	G	A	0.468024	-0.0190466	0.00235493	6.08468e-16	0.751719	0.0108474	0	-0.0253374	0.00315399	9.47765e-16	0.000898812	20
nonHDL	ENSG00000268810	01:02:00	19	AC007193.9	46886426	19_46857257_A_G	19	46857257	A	G	0.307809	-0.0214966	0.00178857	2.82825e-33	-0.242934	0.0225051	3.64915e-27	0.0884872	0.0110182	9.66726e-16	0.0642112	20
LDL	ENSG00000260911	01:01:00	16	RP11-196G11.2	31054471	16_31057945_A_G	16	31057945	G	A	0.379221	0.0118548	0.0014309	8.78e-13	0.537714	0.0165935	2.32623e-230	0.0220467	0.00274667	1.00148e-15	0.00210738	20
DBP	ENSG00000163785	01:01:00	3	RYK	133969689	3_133993315_G_T	3	133993315	G	T	0.583571	0.177836	0.0176012	5.32334e-24	-0.129475	0.00980665	8.45621e-40	-1.37352	0.171182	1.02582e-15	0.0888114	20
WC	ENSG00000246250	01:02:00	11	RP11-613D13.5	43902276	11_43877934_A_C	11	43877934	A	C	0.290438	0.0205892	0.00227281	1.32417e-19	-0.356307	0.020902	3.70839e-65	-0.0577849	0.00722357	1.24925e-15	0.0747876	20
logTG	ENSG00000171056	01:03:00	8	SOX7	10697357	8_10641965_A_G	8	10641965	A	G	0.219944	0.017648	0.00165936	2.0386e-26	-0.282779	0.0233456	9.04308e-34	-0.0624091	0.00780901	1.32838e-15	0.091762	20
nonHDL	ENSG00000272950	01:03:00	7	RP11-307C18.1	97952165	7_97974851_A_G	7	97974851	A	G	0.814435	0.0187466	0.00212273	5.35e-14	0.889301	0.0477532	2.09767e-77	0.0210802	0.00264176	1.46837e-15	0.000113283	20
nonHDL	ENSG00000146374	01:02:00	6	RSPO3	127439749	6_127454893_A_G	6	127454893	A	G	0.0468356	0.0341847	0.00367955	1.53645e-20	0.715528	0.0460041	1.50488e-54	0.0477755	0.00598997	1.51255e-15	0.048502	19
LDL	ENSG00000184602	02:04:00	16	SNN	11762270	16_11645198_C_T	16	11645198	C	T	0.298464	-0.0157045	0.00154524	2.89468e-24	-0.197033	0.0153327	8.54379e-38	0.079705	0.00999881	1.5683e-15	0.489331	18
PP	ENSG00000087085	01:03:00	7	ACHE	100494594	7_100509253_A_C	7	100509253	C	A	0.179854	-0.2299	0.0265	3.73e-18	0.621295	0.0308432	3.05755e-90	-0.370033	0.0464404	1.61365e-15	1.4408e-06	20
LDL	ENSG00000169242	01:01:00	1	EFNA1	155099936	1_155106054_A_G	1	155106054	G	A	0.515992	-0.0119697	0.00138496	8.84e-14	0.275961	0.0135916	1.18971e-91	-0.0433746	0.00545443	1.83264e-15	0.87413	20
WHR	ENSG00000178188	01:01:00	16	SH2B1	28857921	16_28860183_A_G	16	28860183	A	G	0.400969	0.0167	0.002	7.352e-17	-0.28219	0.0108404	2.18725e-149	-0.05918	0.00744312	1.85057e-15	0.0040105	20
nonHDL	ENSG00000168496	01:01:00	11	FEN1	61560109	11_61571382_A_G	11	61571382	A	G	0.30815	-0.031069	0.00175433	2e-51	-0.128817	0.0144798	5.77294e-19	0.241187	0.0303393	1.87013e-15	0.105877	20
LDL	ENSG00000268810	01:02:00	19	AC007193.9	46886426	19_46857257_A_G	19	46857257	A	G	0.307809	-0.0178196	0.00151836	8.33172e-32	-0.242934	0.0225051	3.64915e-27	0.0733515	0.00923244	1.94237e-15	0.00451822	20
TC	ENSG00000256164	01:01:00	12	RP11-264F23.3	4385350	12_4384844_G_T	12	4384844	G	T	0.0141638	-0.0733647	0.00541224	1.38e-29	0.632038	0.064528	1.18556e-22	-0.116076	0.0146209	2.03679e-15	0.00478338	3
WHR	ENSG00000149927	01:02:00	16	DOC2A	30034591	16_30011618_C_T	16	30011618	T	C	0.454173	0.0181	0.002	2.603e-20	-0.149259	0.00902731	2.08134e-61	-0.121265	0.0152754	2.04444e-15	0.00100671	20
LDL	ENSG00000226871	01:02:00	17	AC135178.7	8222030	17_8219478_A_G	17	8219478	G	A	0.486278	0.0137188	0.00140418	1.51478e-22	0.205532	0.0151734	8.41806e-42	0.0667476	0.00842358	2.30173e-15	0.00373573	20
logTG	ENSG00000087502	01:01:00	12	ERGIC2	29534122	12_29496991_C_T	12	29496991	T	C	0.272644	-0.0125661	0.00152764	4.23e-11	-0.358642	0.0121603	3.55489e-191	0.035038	0.00442208	2.31076e-15	0.61108	20
WC	ENSG00000170092	01:01:00	7	AC018720.10	75123401	7_75101427_C_T	7	75101427	T	C	0.419777	-0.0182852	0.00209257	2.37964e-18	-0.443932	0.0236392	1.11185e-78	0.0411892	0.00519901	2.32779e-15	0.154792	20
TC	ENSG00000227492	01:01:00	10	RP11-316M21.6	101989424	10_102039187_G_T	10	102039187	G	T	0.445723	0.0146311	0.00139309	8.39903e-26	0.290268	0.0240894	1.94892e-33	0.0504055	0.00636651	2.42737e-15	0.452367	20
LDL	ENSG00000198890	01:01:00	1	PRMT6	107599267	1_107599258_A_T	1	107599258	T	A	0.345052	0.0122878	0.00147696	7.05e-13	-0.459936	0.0180126	8.25333e-144	-0.0267163	0.00337739	2.56657e-15	0.147007	20
WHR	ENSG00000168488	01:03:00	16	ATXN2L	28834356	16_28850371_G_T	16	28850371	G	T	0.403865	0.0161	0.0019	9.857e-18	-0.287076	0.0130359	1.77566e-107	-0.0560827	0.00709151	2.60657e-15	0.000209241	20
LDL	ENSG00000138036	03:03:00	2	DYNC2LI1	44001178	2_44035503_C_G	2	44035503	C	G	0.165751	0.0319799	0.00186095	3.45841e-66	0.180607	0.0202887	5.49151e-19	0.177069	0.0224016	2.69417e-15	0.00164416	20
HDL	ENSG00000271751	01:01:00	11	RP11-110I1.14	118936388	11_118947154_C_T	11	118947154	C	T	0.403256	-0.0166869	0.0014081	2.13458e-32	-0.480796	0.0455223	4.48127e-26	0.0347068	0.00440176	3.15154e-15	0.778554	20
TC	ENSG00000184602	02:04:00	16	SNN	11762270	16_11645198_C_T	16	11645198	C	T	0.298464	-0.0147849	0.00148367	2.16632e-23	-0.197033	0.0153327	8.54379e-38	0.0750377	0.00952885	3.41308e-15	0.530614	18
TC	ENSG00000272842	01:01:00	9	RP11-513M16.7	19371943	9_19361448_A_G	9	19361448	A	G	0.0773023	0.0274016	0.00241212	6.61894e-30	0.391582	0.0358619	9.33586e-28	0.0699767	0.00888905	3.48361e-15	0.0017511	20
nonHDL	ENSG00000273226	01:01:00	9	RP11-513M16.8	19375449	9_19361448_A_G	9	19361448	A	G	0.0773023	0.0269471	0.00295968	8.64606e-20	0.546823	0.0349073	2.62327e-55	0.0492794	0.0062603	3.49776e-15	0.00545698	20
HDL	ENSG00000090621	01:04:00	1	PABPC4	40042462	1_40035928_G_T	1	40035928	T	G	0.19717	-0.0253206	0.0017744	3.36787e-46	-0.244302	0.0259215	4.31383e-21	0.103645	0.0131792	3.71223e-15	2.06291e-05	20
TC	ENSG00000119965	01:01:00	10	C10orf88	124713919	10_124686656_C_T	10	124686656	C	T	0.57425	0.0170905	0.0013526	1.34868e-36	-0.185895	0.0185179	1.03032e-23	-0.0919363	0.0116968	3.84258e-15	0.00182482	20
logTG	ENSG00000184949	01:01:00	22	FAM227A	39052634	22_39133410_A_G	22	39133410	G	A	0.293294	0.0146272	0.00151242	3.99077e-22	0.321199	0.0238433	2.30982e-41	0.0455394	0.00579649	3.95423e-15	0.061155	20
WHR	ENSG00000150768	01:01:00	11	DLAT	111895538	11_111930576_C_T	11	111930576	T	C	0.373124	-0.0193	0.0018	5.768e-26	-0.119699	0.010405	1.26028e-30	0.161238	0.0205567	4.37933e-15	0.00934275	20
HC	ENSG00000205583	01:02:00	7	STAG3L1	74988448	7_75081418_C_T	7	75081418	T	C	0.419916	-0.0193944	0.00238822	4.64432e-16	0.635146	0.0210202	1.46083e-200	-0.0305353	0.00389354	4.41468e-15	0.00831987	20
HbA1c	ENSG00000197465	01:01:00	4	GYPE	144826716	4_144740782_C_T	4	144740782	C	T	0.315376	0.0133048	0.00150048	7.51464e-19	0.457771	0.0272403	2.24577e-63	0.0290643	0.0037061	4.42379e-15	1.46444e-07	4
logTG	ENSG00000217643	01:01:00	2	PTGES3P2	26045338	2_26105862_G_T	2	26105862	T	G	0.335796	0.0144086	0.00148622	3.17164e-22	-0.32705	0.0246109	2.68825e-40	-0.0440563	0.00562512	4.79963e-15	0.00222584	20
DBP	ENSG00000151690	01:03:00	2	MFSD6	191273081	2_191356849_A_G	2	191356849	G	A	0.187135	-0.1917	0.0224	9.837e-18	0.422199	0.0218072	1.66148e-83	-0.454052	0.0580079	4.98002e-15	0.00170555	20
logTG	ENSG00000214870	03:04:00	7	AC004540.5	26438213	7_26397239_A_C	7	26397239	A	C	0.540587	-0.016334	0.00140753	3.89975e-31	0.22033	0.0207948	3.12954e-26	-0.0741343	0.00947449	5.09159e-15	0.011886	20
WHRadjBMI	ENSG00000141576	01:04:00	17	RNF157	74236454	17_74208853_A_G	17	74208853	A	G	0.0775227	0.0312	0.0037	1.483e-17	-0.583975	0.0278993	2.76618e-97	-0.0534269	0.0068307	5.21628e-15	3.2077e-12	20
logTG	ENSG00000125510	01:02:00	20	OPRL1	62711526	20_62712053_C_T	20	62712053	C	T	0.45135	-0.0148847	0.00145035	1.03634e-24	0.283872	0.0235195	1.52782e-33	-0.0524346	0.00670648	5.34584e-15	0.00944558	20
SBP	ENSG00000167535	01:02:00	12	CACNB3	49207577	12_49209340_C_G	12	49209340	C	G	0.0207098	0.9406	0.1122	5.198e-17	1.08157	0.0501328	3.15035e-103	0.869664	0.111295	5.53849e-15	0.0230341	20
SBP	ENSG00000181856	01:01:00	17	SLC2A4	7184986	17_7164563_C_T	17	7164563	T	C	0.568972	0.316452	0.0306023	4.60692e-25	0.137392	0.0115524	1.28852e-32	2.30328	0.29516	6.02143e-15	0.0140097	20
logTG	ENSG00000217128	01:01:00	5	FNIP1	131132710	5_131320462_C_T	5	131320462	T	C	0.0579763	0.0242167	0.00283213	1.22347e-17	0.423188	0.0221708	3.20049e-81	0.0572244	0.00733319	6.02217e-15	0.0984862	20
LDL	ENSG00000119965	01:01:00	10	C10orf88	124713919	10_124686656_C_T	10	124686656	C	T	0.57425	0.0174012	0.00140528	3.24044e-35	-0.185895	0.0185179	1.03032e-23	-0.0936077	0.012004	6.28813e-15	0.00407299	20
TC	ENSG00000155158	01:02:00	9	TTC39B	15307358	9_15302613_A_G	9	15302613	G	A	0.860215	0.027194	0.00194547	2.12063e-44	-0.200852	0.0213873	5.93155e-21	-0.135393	0.0173686	6.42781e-15	1.45555e-07	20
HDL	ENSG00000004534	01:01:00	3	RBM6	49977440	3_50080439_A_G	3	50080439	G	A	0.468024	0.0108989	0.00138999	4.47003e-15	0.751719	0.0108474	0	0.0144986	0.00186088	6.63349e-15	0.0238824	20
HDL	ENSG00000175445	04:06:00	8	LPL	19759228	8_19823192_C_T	8	19823192	C	T	0.027098	-0.0758363	0.00437812	3.22849e-67	-0.313611	0.0359501	2.69706e-18	0.241816	0.031037	6.63572e-15	1.36882e-05	7
WHRadjBMI	ENSG00000114302	01:01:00	3	PRKAR2A	48885279	3_48808531_C_T	3	48808531	C	T	0.767724	0.0213	0.0024	1.846e-19	-0.201066	0.0123694	2.05282e-59	-0.105935	0.0135996	6.72206e-15	0.0659482	20
nonHDL	ENSG00000152684	01:03:00	5	PELO	52083774	5_52095934_A_C	5	52095934	A	C	0.0401302	-0.0380557	0.00424645	2.27e-14	-0.692294	0.0439954	8.62392e-56	0.0549705	0.00705891	6.84122e-15	0.536627	20
BMI	ENSG00000053900	01:02:00	4	ANAPC4	25378835	4_25388590_C_T	4	25388590	C	T	0.548097	-0.0135	0.0017	7.6e-15	-0.507189	0.0127979	0	0.0266173	0.00341843	6.89475e-15	0.00619682	20
logTG	ENSG00000175445	04:06:00	8	LPL	19759228	8_19823192_C_T	8	19823192	C	T	0.027098	0.0749594	0.00434924	1.44889e-66	-0.313611	0.0359501	2.69706e-18	-0.23902	0.0307093	7.06529e-15	9.5909e-06	7
TC	ENSG00000100281	01:01:00	22	HMGXB4	35653445	22_35699453_A_G	22	35699453	G	A	0.653821	-0.0134367	0.00140704	1.30178e-21	0.12114	0.00902911	4.8338e-41	-0.110919	0.0142568	7.24848e-15	0.513527	20
WC	ENSG00000162613	01:01:00	1	FUBP1	78444794	1_78450517_A_C	1	78450517	A	C	0.120203	0.0299584	0.00317026	3.41353e-21	-0.227443	0.0166145	1.17464e-42	-0.131718	0.0169372	7.4344e-15	0.0259995	20
nonHDL	ENSG00000106635	02:02:00	7	BCL7B	72972332	7_72982874_C_T	7	72982874	T	C	0.122475	-0.0262461	0.002488	5.13152e-26	0.173688	0.0150998	1.2789e-30	-0.151111	0.0194364	7.56709e-15	0.21522	20
TC	ENSG00000113068	01:02:00	5	PFDN1	139682706	5_139625347_A_C	5	139625347	C	A	0.206765	-0.0127867	0.00162666	5.74e-11	-0.749861	0.0143732	0	0.0170521	0.00219377	7.66662e-15	0.0762223	20
WHR	ENSG00000254772	01:01:00	11	EEF1G	62342401	11_62334908_C_G	11	62334908	C	G	0.374631	0.0154731	0.0019001	3.84615e-16	-0.24752	0.00951039	2.49799e-149	-0.0625125	0.00804354	7.73996e-15	0.0584794	20
nonHDL	ENSG00000270005	01:04:00	12	RP11-380L11.3	124420753	12_124409502_A_G	12	124409502	A	G	0.31821	-0.0174276	0.00175033	2.35628e-23	0.329878	0.0265388	1.79546e-35	-0.0528304	0.00679837	7.78469e-15	0.54815	20
BMI	ENSG00000204351	01:03:00	6	SKIV2L	31926857	6_31947594_C_G	6	31947594	C	G	0.131637	-0.0199	0.0025	4.9e-15	0.800499	0.0226921	1.34437e-272	-0.0248595	0.00320157	8.1788e-15	2.58492e-05	20
T2D	ENSG00000259362	01:02:00	15	RP11-307C19.1	77817882	15_77837055_G_T	15	77837055	G	T	0.700304	0.075	0.0069	2.5e-27	-0.410797	0.0371127	1.77562e-28	-0.182572	0.0235411	8.80244e-15	0.0874481	20
nonHDL	ENSG00000115596	01:02:00	2	WNT6	219724544	2_219699999_A_G	2	219699999	A	G	0.0323755	0.0428666	0.00401206	1.20362e-26	0.779379	0.0691278	1.75439e-29	0.055001	0.00709211	8.81764e-15	NA	NA
HC	ENSG00000246250	01:02:00	11	RP11-613D13.5	43902276	11_43877934_A_C	11	43877934	A	C	0.290438	0.0225371	0.00258812	3.10842e-18	-0.356307	0.020902	3.70839e-65	-0.0632518	0.00815658	8.85531e-15	0.133519	20
WHR	ENSG00000255508	01:01:00	11	MIR3654	62359003	11_62334908_C_G	11	62334908	C	G	0.374631	0.0154731	0.0019001	3.84615e-16	-0.263252	0.0103981	2.06117e-141	-0.0587768	0.00758198	9.03415e-15	0.0520381	20
WHRadjBMI	ENSG00000240990	01:01:00	7	HOXA11-AS	27224137	7_27225489_A_G	7	27225489	A	G	0.025275	0.0526267	0.00640031	1.99278e-16	1.58437	0.0683051	5.05878e-119	0.0332162	0.00428596	9.19e-15	0.0248967	10
HDL	ENSG00000138039	05:06:00	2	LHCGR	48982880	2_48962291_G_T	2	48962291	T	G	0.234616	-0.0171089	0.00164381	2.27814e-25	-0.307698	0.0265046	3.69894e-31	0.0556029	0.00717493	9.21794e-15	2.31785e-07	20
LDL	ENSG00000125510	01:02:00	20	OPRL1	62711526	20_62712053_C_T	20	62712053	C	T	0.45135	-0.0147905	0.00146434	5.49768e-24	0.283872	0.0235195	1.52782e-33	-0.0521027	0.00672642	9.48466e-15	0.0215644	20
WHRadjBMI	ENSG00000198502	03:06:00	6	HLA-DRB5	32498064	6_32445079_C_T	6	32445079	T	C	0.475061	0.0238	0.002	1.805e-33	0.235554	0.0231221	2.25753e-24	0.101038	0.0130559	1.00287e-14	2.95273e-07	20
DBP	ENSG00000182511	01:04:00	15	FES	91426925	15_91407275_A_C	15	91407275	C	A	0.333901	0.3433	0.0188	1.826e-74	-0.0779605	0.00912658	1.31752e-17	-4.40351	0.569119	1.01459e-14	0.00549696	20
nonHDL	ENSG00000125510	01:02:00	20	OPRL1	62711526	20_62712053_C_T	20	62712053	C	T	0.45135	-0.0176792	0.00175377	6.72809e-24	0.283872	0.0235195	1.52782e-33	-0.0622788	0.00804942	1.01748e-14	0.0508829	20
FG	ENSG00000149485	01:01:00	11	FADS1	61596790	11_61570783_C_T	11	61570783	C	T	0.342988	-0.0166	0.0017	5.279e-20	-0.231225	0.0182391	7.88474e-37	0.0717915	0.00928024	1.02626e-14	0.743354	20
WHR	ENSG00000149489	01:01:00	11	ROM1	62379194	11_62362293_A_G	11	62362293	G	A	0.3731	0.0146713	0.00180009	3.63006e-16	-0.369957	0.015066	3.75391e-133	-0.0396568	0.00512669	1.03109e-14	0.798513	20
DBP	ENSG00000130921	01:02:00	12	C12orf65	123717463	12_123861452_A_G	12	123861452	A	G	0.214393	-0.1888	0.0219	7.698e-18	-0.423344	0.0241759	1.18058e-68	0.445973	0.0576604	1.03828e-14	0.000396758	20
WHRadjBMI	ENSG00000101019	01:01:00	20	UQCC1	33999944	20_33992761_A_T	20	33992761	A	T	0.630969	0.0154	0.0018	4.674e-17	0.244454	0.0135616	1.2288e-72	0.0629975	0.00815066	1.08283e-14	0.0145319	20
TC	ENSG00000138036	03:03:00	2	DYNC2LI1	44001178	2_44035503_C_G	2	44035503	C	G	0.165751	0.0278909	0.00179334	1.53011e-54	0.180607	0.0202887	5.49151e-19	0.154429	0.0199886	1.11126e-14	0.00377053	20
HDL	ENSG00000258701	01:01:00	14	LINC00638	105287538	14_105283727_C_T	14	105283727	C	T	0.21209	-0.0141479	0.00178399	2.18284e-15	-0.732071	0.0217045	2.17303e-249	0.0193259	0.00250336	1.16366e-14	0.249434	20
LDL	ENSG00000254986	01:01:00	11	DPP3	66247484	11_66256581_C_G	11	66256581	C	G	0.245364	-0.0132694	0.0016061	1.4341e-16	-0.24656	0.0113864	5.59583e-104	0.0538181	0.00697207	1.17152e-14	0.157494	20
LDL	ENSG00000272842	01:01:00	9	RP11-513M16.7	19371943	9_19361448_A_G	9	19361448	A	G	0.0773023	0.027299	0.00250622	1.25192e-27	0.391582	0.0358619	9.33586e-28	0.0697146	0.00904027	1.24282e-14	0.00291498	20
WHR	ENSG00000267296	01:03:00	19	CEBPA-AS1	33793763	19_33797258_A_G	19	33797258	A	G	0.0891935	-0.0293591	0.00350033	4.96486e-17	0.804428	0.0414787	8.71743e-84	-0.0364969	0.00474084	1.37784e-14	0.000697276	20
logTG	ENSG00000138640	02:03:00	4	FAM13A	90032549	4_89725466_A_C	4	89725466	C	A	0.45971	0.0120808	0.00137081	1.59e-12	0.18257	0.0115854	5.98789e-56	0.0661706	0.00860276	1.45092e-14	0.0140203	20
logTG	ENSG00000128313	01:02:00	22	APOL5	36113919	22_36042986_C_T	22	36042986	T	C	0.424628	0.0124373	0.00144091	4.49e-12	-0.55052	0.0324908	2.13625e-64	-0.0225919	0.00293741	1.45875e-14	0.237798	20
HC	ENSG00000135213	01:02:00	7	POM121C	75115548	7_75148813_C_T	7	75148813	C	T	0.420575	-0.0192762	0.00238565	6.49305e-16	0.383928	0.0153184	1.2512e-138	-0.0502078	0.00652872	1.4679e-14	0.00908716	20
TC	ENSG00000120688	01:02:00	13	WBP4	41635410	13_41611271_A_G	13	41611271	G	A	0.0743705	-0.0265616	0.00263629	4.63e-17	0.30135	0.0253293	1.2227e-32	-0.088142	0.0114638	1.48627e-14	0.0192801	20
nonHDL	ENSG00000124713	01:02:00	6	GNMT	42928496	6_42922215_A_C	6	42922215	A	C	0.586533	-0.0132718	0.00164919	8.45221e-16	-0.611731	0.0236727	3.0583e-147	0.0216955	0.00282364	1.54797e-14	0.0138727	20
HDL	ENSG00000182851	02:03:00	8	GPIHBP1	144295068	8_144289580_C_T	8	144289580	T	C	0.18155	0.015526	0.00175966	1.11101e-18	-0.281149	0.0180899	1.81005e-54	-0.0552234	0.00719711	1.68011e-14	0.00101787	20
VatAsatRatio	ENSG00000146374	01:02:00	6	RSPO3	127439749	6_127454893_A_G	6	127454893	A	G	0.0468356	0.143265	0.0162477	1.6e-19	0.715528	0.0460041	1.50488e-54	0.200223	0.0261025	1.71126e-14	0.149643	19
logTG	ENSG00000002919	01:01:00	17	SNX11	46180719	17_46194802_A_T	17	46194802	A	T	0.79665	0.0141979	0.00167984	2.86538e-17	0.258802	0.0141874	2.40912e-74	0.0548601	0.0071537	1.73645e-14	0.228011	20
HDL	ENSG00000042445	01:05:00	2	RETSAT	85581743	2_85562172_C_T	2	85562172	T	C	0.728125	0.0131374	0.00156218	4.112e-17	0.284959	0.0153263	3.67287e-77	0.0461028	0.00601683	1.82603e-14	0.0566557	20
LDL	ENSG00000138439	01:02:00	2	FAM117B	203499901	2_203519264_G_T	2	203519264	T	G	0.296387	-0.013331	0.00150573	8.48024e-19	-0.2489	0.0163475	2.39348e-52	0.0535597	0.00699797	1.95416e-14	0.000940891	20
AsatadjBMI	ENSG00000163659	01:01:00	3	TIPARP	156391024	3_156795468_A_G	3	156795468	G	A	0.402082	-0.0570714	0.00731172	2.4e-15	0.564419	0.0151551	1.38369e-303	-0.101115	0.0132359	2.18085e-14	0.478552	20
HDL	ENSG00000160796	01:02:00	3	NBEAL2	47021173	3_47175194_A_G	3	47175194	A	G	0.175109	-0.0161835	0.00186872	4.70997e-18	-0.224567	0.013872	6.08347e-59	0.0720653	0.00943734	2.23746e-14	0.00627909	20
WHR	ENSG00000178863	01:02:00	19	CEBPA-AS1	33793976	19_33797258_A_G	19	33797258	A	G	0.0891935	-0.0293591	0.00350033	4.96486e-17	1.01737	0.0551802	6.6061e-76	-0.0288579	0.00377986	2.26466e-14	0.000672773	20
HDL	ENSG00000214870	03:04:00	7	AC004540.5	26438213	7_26397239_A_C	7	26397239	A	C	0.540587	0.0156013	0.00141958	4.26422e-28	0.22033	0.0207948	3.12954e-26	0.0708089	0.009283	2.38796e-14	0.00126333	20
DBP	ENSG00000189045	02:02:00	5	ANKDD1B	74907284	5_74967386_C_T	5	74967386	T	C	0.655679	-0.1646	0.0181	8.306e-20	0.401144	0.0286623	1.65991e-44	-0.410327	0.0538096	2.43032e-14	0.000863227	20
WHRadjBMI	ENSG00000197653	01:04:00	12	DNAH10	124247042	12_124409502_A_G	12	124409502	A	G	0.31821	-0.0293118	0.00180059	1.39043e-59	0.293036	0.0339804	6.4828e-18	-0.100028	0.0131262	2.52752e-14	6.26397e-07	20
LDL	ENSG00000167525	01:02:00	17	PROCA1	27038872	17_27021202_C_T	17	27021202	T	C	0.086582	-0.0206315	0.00246978	6.62318e-17	-0.541937	0.0291784	5.29049e-77	0.0380699	0.00499705	2.5668e-14	0.0413932	20
HDL	ENSG00000145431	01:02:00	4	PDGFC	157892546	4_157725916_C_T	4	157725916	C	T	0.242276	0.0168837	0.00160051	8.54e-16	0.190906	0.017343	3.51137e-28	0.08844	0.011612	2.61201e-14	0.289263	20
HDL	ENSG00000227492	01:01:00	10	RP11-316M21.6	101989424	10_102039187_G_T	10	102039187	G	T	0.445723	0.0141018	0.00143803	7.45e-14	0.290268	0.0240894	1.94892e-33	0.048582	0.00638743	2.82979e-14	0.143074	20
AsatGfatRatio	ENSG00000240875	04:04:00	3	LINC00886	156534851	3_156798775_C_T	3	156798775	C	T	0.39875	-0.0618971	0.00710248	2.9e-18	0.276097	0.0177241	1.03592e-54	-0.224186	0.0294767	2.83721e-14	0.52127	20
DBP	ENSG00000135956	01:02:00	2	TMEM127	96931732	2_96931846_C_T	2	96931846	C	T	0.325597	0.1899	0.0186	1.487e-24	0.144548	0.0126873	4.52514e-30	1.31375	0.172784	2.88408e-14	0.00486505	20
nonHDL	ENSG00000189067	01:03:00	16	LITAF	11730237	16_11645013_A_T	16	11645013	T	A	0.309132	-0.0135209	0.00176053	1.59076e-14	-0.92589	0.0174561	0	0.0146031	0.00192127	2.9441e-14	0.00409097	20
HDL	ENSG00000087157	02:04:00	17	PGS1	76374721	17_76387363_G_T	17	76387363	T	G	0.498831	0.0297141	0.00139521	1.20667e-100	0.114074	0.0140261	4.18685e-16	0.26048	0.0342833	3.01055e-14	0.00322999	20
nonHDL	ENSG00000256164	01:01:00	12	RP11-264F23.3	4385350	12_4384844_G_T	12	4384844	G	T	0.0141638	-0.0768166	0.00639058	1.32e-24	0.632038	0.064528	1.18556e-22	-0.121538	0.0160063	3.12318e-14	0.00901274	3
DBP	ENSG00000158792	01:01:00	16	SPATA2L	89768113	16_89732238_C_T	16	89732238	T	C	0.423959	-0.1861	0.0177	7.211e-26	-0.11976	0.0109322	6.29947e-28	1.55394	0.204853	3.30886e-14	0.000549212	20
LDL	ENSG00000178802	01:02:00	15	MPI	75182346	15_75155662_C_T	15	75155662	C	T	0.580758	0.0120567	0.00141143	1.7e-13	0.217306	0.0131816	4.6597e-61	0.0554826	0.00731529	3.33847e-14	0.0207598	20
WC	ENSG00000141452	01:02:00	18	C18orf8	21083473	18_21127910_C_T	18	21127910	T	C	0.488143	-0.0167194	0.00206852	6.33051e-16	0.428301	0.0195711	3.6639e-106	-0.0390366	0.00514847	3.39852e-14	0.606853	20
HDL	ENSG00000173253	01:07:00	9	DMRT2	1050354	9_1039939_A_G	9	1039939	A	G	0.306862	-0.0123132	0.00149878	3.7e-10	-0.422279	0.0215473	1.61442e-85	0.0291589	0.00384851	3.54515e-14	0.0254615	20
HDL	ENSG00000087237	01:01:00	16	CETP	56995762	16_56993161_A_G	16	56993161	A	G	0.318691	0.109626	0.00149163	0	-0.200348	0.0263179	2.68598e-14	-0.547178	0.0722623	3.67222e-14	0.00632014	13
LDL	ENSG00000100281	01:01:00	22	HMGXB4	35653445	22_35699453_A_G	22	35699453	G	A	0.653821	-0.0133744	0.00145897	4.86411e-20	0.12114	0.00902911	4.8338e-41	-0.110404	0.0145865	3.76228e-14	0.682703	20
HDL	ENSG00000141452	01:02:00	18	C18orf8	21083473	18_21127910_C_T	18	21127910	T	C	0.488143	0.0111419	0.00138244	7.65312e-16	0.428301	0.0195711	3.6639e-106	0.0260142	0.00343966	3.93867e-14	0.329309	20
DBP	ENSG00000198740	01:03:00	17	ZNF652	47439835	17_47440466_A_G	17	47440466	G	A	0.369775	0.2148	0.0179	2.984e-33	-0.169488	0.0174495	2.65178e-22	-1.26735	0.167864	4.35872e-14	0.281258	20
nonHDL	ENSG00000270028	01:01:00	12	RP11-380L11.4	124410630	12_124409502_A_G	12	124409502	A	G	0.31821	-0.0174276	0.00175033	2.35628e-23	0.274592	0.0237586	6.75963e-31	-0.0634673	0.00841351	4.57541e-14	0.155908	20
nonHDL	ENSG00000138036	03:03:00	2	DYNC2LI1	44001178	2_44035503_C_G	2	44035503	C	G	0.165751	0.0308326	0.00217434	1.21435e-45	0.180607	0.0202887	5.49151e-19	0.170717	0.0226433	4.7222e-14	0.000566098	20
LDL	ENSG00000269990	01:03:00	11	CTD-3074O7.12	66305407	11_66290064_G_T	11	66290064	G	T	0.238463	-0.013548	0.00165174	2.35998e-16	-0.497717	0.026012	1.31265e-81	0.0272203	0.0036107	4.74345e-14	7.0825e-07	20
HDL	ENSG00000204351	02:03:00	6	SKIV2L	31926857	6_31928799_C_T	6	31928799	C	T	0.674937	-0.013465	0.00159263	2.80142e-17	0.240232	0.0144457	4.22577e-62	-0.05605	0.00743711	4.82654e-14	0.000129676	20
SBP	ENSG00000169047	01:01:00	2	IRS1	227664475	2_227103717_A_C	2	227103717	C	A	0.647247	0.2556	0.0314	3.671e-16	-0.291627	0.0146919	1.11434e-87	-0.876462	0.116374	5.0191e-14	0.19294	20
DBP	ENSG00000162613	01:01:00	1	FUBP1	78444794	1_78450517_A_C	1	78450517	A	C	0.120203	-0.2514	0.0279	2.024e-19	-0.227443	0.0166145	1.17464e-42	1.10533	0.146857	5.20848e-14	0.010112	20
CAD	ENSG00000105329	01:01:00	19	TGFB1	41859816	19_41826020_A_C	19	41826020	C	A	0.168084	0.0644884	0.00694595	1.62737e-20	0.15286	0.011911	1.06475e-37	0.421879	0.0560842	5.3848e-14	0.310848	20
VatadjBMI	ENSG00000163659	01:01:00	3	TIPARP	156391024	3_156795468_A_G	3	156795468	G	A	0.402082	0.0555741	0.00723822	8.4e-14	0.564419	0.0151551	1.38369e-303	0.0984625	0.0130939	5.48877e-14	0.551414	20
PP	ENSG00000225541	01:01:00	7	AC002480.5	22701411	7_22767433_A_G	7	22767433	G	A	0.570212	-0.1789	0.021	1.473e-17	-0.451806	0.0283341	3.05305e-57	0.395966	0.0526976	5.73777e-14	0.193102	20
TC	ENSG00000099377	01:02:00	16	HSD3B7	30996519	16_30999462_C_T	16	30999462	C	T	0.625281	-0.0117111	0.00138757	2.02e-12	-0.219105	0.0132899	4.58082e-61	0.0534497	0.00711451	5.7887e-14	8.5517e-09	20
GfatadjBMI	ENSG00000272622	01:01:00	2	RP11-395N3.2	227664862	2_227099975_C_T	2	227099975	C	T	0.646318	-0.0718776	0.00741768	1.1e-21	-0.210893	0.0177304	1.26561e-32	0.340825	0.0453672	5.79731e-14	0.128836	20
HDL	ENSG00000141736	01:02:00	17	ERBB2	37844167	17_37838716_A_G	17	37838716	A	G	0.667806	0.0260879	0.0014758	6.29187e-70	-0.122352	0.0147894	1.30706e-16	-0.213221	0.0284561	6.7342e-14	0.000753644	20
TC	ENSG00000178802	01:02:00	15	MPI	75182346	15_75155662_C_T	15	75155662	C	T	0.580758	0.0114459	0.00136175	4.26798e-17	0.217306	0.0131816	4.6597e-61	0.0526718	0.00703401	6.98461e-14	0.232164	20
DBP	ENSG00000138092	01:02:00	2	CENPO	25016005	2_25100167_C_G	2	25100167	G	C	0.426692	-0.1671	0.0175	1.064e-21	0.177675	0.014727	1.62452e-33	-0.94048	0.12561	7.03084e-14	0.00201453	20
logTG	ENSG00000165029	01:01:00	9	ABCA1	107690518	9_107665978_C_G	9	107665978	G	C	0.123356	-0.0266401	0.00211091	1.63395e-36	0.176392	0.0189837	1.51768e-20	-0.151028	0.0201843	7.29454e-14	0.00139179	17
nonHDL	ENSG00000257176	01:02:00	12	RP11-996F15.2	29470781	12_29496991_C_T	12	29496991	T	C	0.272644	-0.0137154	0.00181217	1.14e-10	0.944666	0.0193388	0	-0.0145188	0.00194121	7.47458e-14	0.104978	20
HDL	ENSG00000197728	01:01:00	12	RPS26	56435637	12_56435929_C_G	12	56435929	G	C	0.570265	-0.0106891	0.00142644	1.09e-08	-1.07054	0.0105046	0	0.00998477	0.00133605	7.81639e-14	2.57313e-07	20
DBP	ENSG00000163904	01:01:00	3	SENP2	185300284	3_185348351_C_T	3	185348351	C	T	0.386612	0.1743	0.018	3.814e-22	0.107806	0.00917814	7.40811e-32	1.61679	0.21639	7.91806e-14	0.00201821	20
WHR	ENSG00000266918	01:02:00	17	RP11-798G7.8	43608943	17_44068492_A_G	17	44068492	G	A	0.235964	-0.0222	0.0023	1.06e-21	0.706977	0.0599838	4.60238e-32	-0.0314013	0.00420502	8.16826e-14	4.26575e-06	20
HDL	ENSG00000100211	01:01:00	22	CBY1	39052641	22_39048316_A_G	22	39048316	G	A	0.305776	-0.0123846	0.00150596	1.97291e-16	-0.210902	0.0118462	6.64904e-71	0.0587221	0.00786555	8.28403e-14	0.804276	20
TC	ENSG00000172006	01:03:00	19	ZNF554	2819872	19_2797703_C_T	19	2797703	T	C	0.293611	0.0168089	0.00146461	1.14e-21	0.236516	0.0240811	9.08755e-23	0.0710688	0.00952394	8.51389e-14	0.00907171	7
BMI	ENSG00000269954	01:01:00	8	RP11-148O21.6	11410500	8_11422442_A_C	8	11422442	A	C	0.480281	-0.0154426	0.00180011	9.59231e-18	0.605584	0.040074	1.35701e-51	-0.0255003	0.0034181	8.62681e-14	0.0723442	20
TC	ENSG00000120306	01:01:00	5	CYSTM1	139554227	5_139558212_G_T	5	139558212	G	T	0.20646	-0.0128914	0.00162535	3.86e-11	-0.259315	0.011885	1.54498e-105	0.0497133	0.00666915	9.04027e-14	0.0966157	20
TC	ENSG00000142233	02:05:00	19	NTN5	49176338	19_49206108_C_G	19	49206108	G	C	0.509063	0.0140273	0.00134598	1.97551e-25	0.235175	0.0220832	1.75342e-26	0.0596463	0.00800787	9.44401e-14	0.0014464	20
WHRadjBMI	ENSG00000245937	01:02:00	5	CTC-228N24.3	127418864	5_127388844_A_G	5	127388844	A	G	0.246862	-0.0161	0.0021	1.583e-14	-0.625016	0.0205209	9.50875e-204	0.0257593	0.00346472	1.04768e-13	0.0879246	20
HC	ENSG00000170092	01:01:00	7	AC018720.10	75123401	7_75101427_C_T	7	75101427	T	C	0.419777	-0.0192732	0.00238288	6.07429e-16	-0.443932	0.0236392	1.11185e-78	0.0434148	0.00584435	1.09832e-13	0.0186176	20
nonHDL	ENSG00000198830	02:04:00	1	HMGN2	26798941	1_27284913_C_T	1	27284913	T	C	0.0236153	0.0941833	0.00521431	6.29385e-73	0.352458	0.0432825	3.84981e-16	0.267219	0.0359957	1.13951e-13	0.00193694	12
LDL	ENSG00000198830	02:04:00	1	HMGN2	26798941	1_27284913_C_T	1	27284913	T	C	0.0236153	0.0809841	0.00449674	1.6405e-72	0.352458	0.0432825	3.84981e-16	0.22977	0.0309665	1.17171e-13	0.000285339	12
TC	ENSG00000125510	01:02:00	20	OPRL1	62711526	20_62712053_C_T	20	62712053	C	T	0.45135	-0.0133086	0.00141513	5.22715e-21	0.283872	0.0235195	1.52782e-33	-0.0468824	0.00631975	1.18542e-13	0.0202975	20
DBP	ENSG00000054282	01:03:00	1	SDCCAG8	243419320	1_243394093_C_T	1	243394093	T	C	0.367367	0.2324	0.0178	8.538e-39	0.255924	0.0283993	2.02987e-19	0.908081	0.12244	1.20218e-13	0.000584375	19
HC	ENSG00000008710	01:02:00	16	PKD1	2185899	16_2175373_C_T	16	2175373	C	T	0.181001	-0.0245457	0.00306371	1.13108e-15	-0.247079	0.0126097	1.72645e-85	0.0993434	0.0133962	1.20888e-13	0.259302	20
CAD	ENSG00000243927	01:02:00	21	MRPS6	35445524	21_35593827_A_G	21	35593827	A	G	0.125094	0.111329	0.00761618	2.17391e-48	-0.188446	0.0218994	7.62701e-18	-0.590775	0.0796671	1.21126e-13	0.00848332	20
SBP	ENSG00000008128	02:05:00	1	CDK11A	1655766	1_1683900_A_G	1	1683900	A	G	0.499062	-0.3369	0.0315	1.057e-26	-0.377139	0.0366826	8.57042e-25	0.893304	0.120522	1.24468e-13	0.00312087	9
logTG	ENSG00000106780	01:01:00	9	MEGF9	123476748	9_123483621_A_G	9	123483621	A	G	0.693798	0.0111805	0.00149794	2.17e-09	-0.901568	0.014506	0	-0.0124012	0.00167342	1.25664e-13	0.227997	20
HDL	ENSG00000149927	01:02:00	16	DOC2A	30034591	16_30011618_C_T	16	30011618	T	C	0.454173	-0.0114997	0.00138774	2.61e-10	-0.149259	0.00902731	2.08134e-61	0.0770451	0.0103999	1.27939e-13	0.0222446	20
TC	ENSG00000119596	01:01:00	14	YLPM1	75230069	14_75251331_A_G	14	75251331	A	G	0.469995	-0.0117089	0.00135053	5.03e-13	0.151649	0.0106923	1.16663e-45	-0.0772105	0.0104377	1.39018e-13	0.0486764	20
LDL	ENSG00000147883	01:02:00	9	CDKN2B	22009362	9_22103813_A_G	9	22103813	G	A	0.502271	-0.0124662	0.00139379	1.19e-14	0.224239	0.0170778	2.20328e-39	-0.0555933	0.00752065	1.44546e-13	0.0737529	20
PP	ENSG00000214954	01:03:00	8	LRRC69	92114060	8_92190234_A_G	8	92190234	G	A	0.681288	0.1881	0.0221	1.597e-17	-0.44228	0.0296849	3.33802e-50	-0.425296	0.0575469	1.46366e-13	0.0531076	20
HC	ENSG00000071967	02:06:00	2	CYBRD1	172378757	2_172414553_A_G	2	172414553	G	A	0.250294	-0.0234369	0.00271149	5.47079e-18	-0.248568	0.0175234	1.13626e-45	0.0942875	0.0127741	1.56909e-13	0.000188963	20
TC	ENSG00000230224	01:01:00	10	PHBP9	102008028	10_101996360_C_T	10	101996360	T	C	0.445867	0.0148013	0.00136672	2.48664e-27	0.164917	0.0163566	6.59756e-24	0.08975	0.0121621	1.58897e-13	0.66822	20
HDL	ENSG00000168769	01:01:00	4	TET2	106067032	4_106083776_C_T	4	106083776	T	C	0.365237	-0.0120604	0.00142122	2.13968e-17	-0.150005	0.0100913	5.57487e-50	0.0804	0.0109096	1.71106e-13	0.0196234	20
CAD	ENSG00000142039	01:01:00	19	CCDC97	41816094	19_41826020_A_C	19	41826020	C	A	0.168084	0.0644884	0.00694595	1.62737e-20	0.218122	0.018011	9.29434e-34	0.295653	0.0401255	1.72938e-13	0.256973	19
WHRadjBMI	ENSG00000111752	01:03:00	12	PHC1	9066492	12_9079625_A_G	12	9079625	A	G	0.719287	-0.0176	0.002	4.332e-19	-0.324029	0.0240703	2.62597e-41	0.0543162	0.00737409	1.7607e-13	0.252584	20
HbA1c	ENSG00000142082	01:02:00	11	SIRT3	236931	11_234451_G_T	11	234451	T	G	0.543808	0.0108	0.0014	4.703e-14	0.26947	0.0109545	1.29754e-133	0.0400787	0.00544487	1.82788e-13	7.87724e-05	20
HDL	ENSG00000228060	01:01:00	1	RP11-69E11.8	40030832	1_40012230_C_T	1	40012230	T	C	0.228108	-0.0211748	0.00164649	7.5039e-38	-0.147914	0.0164785	2.80344e-19	0.143156	0.0194489	1.83067e-13	0.0306999	20
nonHDL	ENSG00000124587	02:02:00	6	PEX6	42946958	6_42928758_G_T	6	42928758	G	T	0.586404	-0.0133697	0.00164735	4.82408e-16	0.308983	0.0177098	3.62422e-68	-0.04327	0.00588013	1.8573e-13	0.0273258	20
HDL	ENSG00000141338	03:06:00	17	ABCA8	66951533	17_66879927_C_T	17	66879927	T	C	0.0596	-0.0339853	0.00296977	2.5265e-30	0.315831	0.0328981	7.97057e-22	-0.107606	0.0146304	1.91015e-13	0.0310709	6
logTG	ENSG00000159164	01:01:00	1	SV2A	149889434	1_149889489_A_G	1	149889489	G	A	0.0788411	-0.0268298	0.0025975	5.206e-25	-0.384722	0.0367444	1.18356e-25	0.0697381	0.00948411	1.93574e-13	0.477906	20
PP	ENSG00000167528	01:02:00	12	ZNF641	48745197	12_48739438_C_T	12	48739438	C	T	0.220287	0.1921	0.0248	9.449e-15	0.487507	0.020857	7.89176e-121	0.394045	0.0535917	1.94192e-13	0.00845423	20
PP	ENSG00000105889	01:01:00	7	STEAP1B	22672544	7_22766645_C_G	7	22766645	G	C	0.567775	-0.1871	0.0208	2.584e-19	-0.318914	0.0250277	3.43555e-37	0.586679	0.079835	2.00239e-13	0.564604	20
logTG	ENSG00000273295	01:01:00	22	AP000350.5	24249255	22_24266831_C_G	22	24266831	C	G	0.586068	-0.0103176	0.00139708	3.19e-09	1.03386	0.0147356	0	-0.00997969	0.00135879	2.06465e-13	0.00633429	20
BMI	ENSG00000131323	01:01:00	14	TRAF3	103243813	14_103261300_C_T	14	103261300	C	T	0.651013	-0.0172	0.0018	1.1e-21	-0.152802	0.0133094	1.64837e-30	0.112564	0.0153264	2.06571e-13	0.0875994	20
DBP	ENSG00000146247	01:01:00	6	PHIP	79787953	6_79689450_C_T	6	79689450	T	C	0.486609	0.1714	0.0173	3.17e-23	0.0859714	0.00785748	7.3102e-28	1.99369	0.27147	2.07243e-13	0.284623	20
TC	ENSG00000169242	01:01:00	1	EFNA1	155099936	1_155106054_A_G	1	155106054	G	A	0.515992	-0.0105263	0.0013366	5.29e-11	0.275961	0.0135916	1.18971e-91	-0.0381442	0.00519503	2.09736e-13	0.286899	20
HDL	ENSG00000269923	01:01:00	12	RP11-214K3.24	124570308	12_124472571_C_T	12	124472571	C	T	0.337163	0.0246323	0.00146236	1.15672e-63	0.286756	0.0351546	3.43439e-16	0.0858999	0.0117006	2.11249e-13	0.015173	20
AsatadjBMI	ENSG00000058668	01:03:00	1	ATP2B4	203595689	1_203517292_A_G	1	203517292	G	A	0.527041	0.0565319	0.00721912	8.6e-15	0.263705	0.012552	5.43014e-98	0.214375	0.0292156	2.17294e-13	0.891195	20
logTG	ENSG00000273456	01:01:00	2	RP11-686O6.2	203240327	2_203236039_A_G	2	203236039	A	G	0.1211	0.0169193	0.00212826	1.84e-10	0.523807	0.0276392	4.28552e-80	0.0323006	0.00440606	2.28516e-13	0.197935	20
nonHDL	ENSG00000087502	01:01:00	12	ERGIC2	29534122	12_29496991_C_T	12	29496991	T	C	0.272644	-0.0137154	0.00181217	1.14e-10	-0.358642	0.0121603	3.55489e-191	0.0382426	0.00521659	2.28517e-13	0.587123	20
CAD	ENSG00000261143	01:02:00	15	RP11-114H24.5	78268384	15_79057723_C_G	15	79057723	C	G	0.763645	-0.0466938	0.00591886	3.04648e-15	0.511039	0.0257949	2.3619e-87	-0.0913704	0.0124665	2.3139e-13	0.000739024	20
logTG	ENSG00000100320	01:01:00	22	RBFOX2	36424473	22_36042986_C_T	22	36042986	T	C	0.424628	0.0124373	0.00144091	4.49e-12	-0.115155	0.00831219	1.20741e-43	-0.108005	0.0147427	2.37185e-13	0.026185	20
logTG	ENSG00000115596	01:02:00	2	WNT6	219724544	2_219699999_A_G	2	219699999	A	G	0.0323755	0.0341349	0.00354554	6.11677e-22	0.779379	0.0691278	1.75439e-29	0.0437976	0.00598212	2.45373e-13	NA	NA
logTG	ENSG00000077782	01:02:00	8	FGFR1	38326352	8_38327308_G_T	8	38327308	T	G	0.4009	0.0124377	0.00139949	1.03e-12	0.156475	0.0121515	6.06347e-38	0.0794869	0.0108672	2.5855e-13	0.713366	20
logTG	ENSG00000259616	01:02:00	15	RP11-507B12.2	61927648	15_61947280_C_G	15	61947280	G	C	0.568823	-0.0103506	0.00138106	1.86e-09	-0.817872	0.0245884	1.34895e-242	0.0126555	0.00173094	2.64412e-13	0.521064	20
logTG	ENSG00000175445	02:06:00	8	LPL	19759228	8_19934305_A_G	8	19934305	G	A	0.175798	-0.0192859	0.00181166	1.83233e-26	0.129357	0.0128661	8.80803e-24	-0.14909	0.0203969	2.68232e-13	2.27231e-05	20
logTG	ENSG00000172572	01:04:00	12	PDE3A	20522179	12_20470199_A_G	12	20470199	G	A	0.194326	-0.0197151	0.00172594	3.2147e-30	-0.173695	0.0182736	1.99532e-21	0.113504	0.0155347	2.74247e-13	3.4772e-09	20
LDL	ENSG00000099377	01:02:00	16	HSD3B7	30996519	16_30999462_C_T	16	30999462	C	T	0.625281	-0.0117114	0.00143699	2.04e-12	-0.219105	0.0132899	4.58082e-61	0.0534511	0.00731604	2.75192e-13	6.68592e-07	20
nonHDL	ENSG00000169047	01:01:00	2	IRS1	227664475	2_227103717_A_C	2	227103717	C	A	0.647247	0.0133013	0.00169417	2.26e-11	-0.291627	0.0146919	1.11434e-87	-0.0456107	0.00624731	2.85952e-13	0.354756	20
TC	ENSG00000185499	01:02:00	1	MUC1	155162707	1_155123837_C_G	1	155123837	C	G	0.387886	-0.0112262	0.00139505	2e-11	-0.252925	0.0145842	2.25274e-67	0.0443856	0.00608055	2.88626e-13	0.0473151	20
CAD	ENSG00000182218	02:04:00	14	HHIPL1	100111447	14_100132266_A_G	14	100132266	A	G	0.179987	-0.0655893	0.00644649	2.579e-24	0.250565	0.0239279	1.16572e-25	-0.261765	0.0358719	2.93762e-13	0.0971499	20
TC	ENSG00000100284	01:01:00	22	TOM1	35695268	22_35679658_C_T	22	35679658	T	C	0.653085	-0.0133487	0.00139786	1.30486e-21	-0.0849567	0.007511	1.15804e-29	0.157124	0.0215336	2.9495e-13	0.0152277	20
logTG	ENSG00000169359	01:02:00	3	SLC33A1	155572218	3_155567419_A_G	3	155567419	G	A	0.271292	0.0121603	0.00155954	4.05e-10	-0.303278	0.0147101	1.9361e-94	-0.0400963	0.00549777	3.02699e-13	0.00723108	20
WHRadjBMI	ENSG00000145779	01:02:00	5	TNFAIP8	118604387	5_118732187_C_G	5	118732187	G	C	0.270409	-0.0160894	0.00200014	8.68667e-16	0.238889	0.0138262	6.89122e-67	-0.0673509	0.00923562	3.04213e-13	0.0787241	20
logTG	ENSG00000184674	01:07:00	22	GSTT1	24384680	22_24269459_G_T	22	24269459	T	G	0.548963	-0.0108809	0.00140029	4.65e-10	0.826899	0.0397327	3.40179e-96	-0.0131587	0.00180761	3.34817e-13	7.36713e-06	20
SBP	ENSG00000149596	02:05:00	20	JPH2	42816218	20_42795152_A_G	20	42795152	G	A	0.457659	0.2617	0.0304	7.049e-18	0.231293	0.0169612	2.42687e-42	1.13146	0.155434	3.35296e-13	0.000202607	20
HDL	ENSG00000133027	02:02:00	17	PEMT	17495022	17_17483297_A_G	17	17483297	A	G	0.0594293	-0.0258908	0.00289979	4.31853e-19	0.343082	0.0273234	3.6684e-36	-0.0754653	0.0103712	3.42693e-13	0.0436626	20
logTG	ENSG00000254772	01:01:00	11	EEF1G	62342401	11_62334908_C_G	11	62334908	C	G	0.374631	0.0108435	0.00143114	3.54084e-14	-0.24752	0.00951039	2.49799e-149	-0.0438086	0.00602195	3.46889e-13	0.0261215	20
TC	ENSG00000204178	01:01:00	1	TMEM57	25757388	1_25724366_A_G	1	25724366	A	G	0.558563	0.0219677	0.00138177	6.51199e-57	0.14134	0.0172782	2.83304e-16	0.155425	0.0213676	3.49424e-13	0.190806	20
HDL	ENSG00000120688	01:02:00	13	WBP4	41635410	13_41611271_A_G	13	41611271	G	A	0.0743705	-0.0249845	0.00271898	2.4e-12	0.30135	0.0253293	1.2227e-32	-0.0829086	0.0114005	3.53243e-13	0.156812	20
BMI	ENSG00000196296	01:01:00	16	ATP2A1	28889726	16_28864673_C_T	16	28864673	C	T	0.400375	0.026	0.0018	1.7e-49	0.184861	0.0219678	3.92555e-17	0.140646	0.019343	3.5642e-13	0.210125	13
TC	ENSG00000167525	01:02:00	17	PROCA1	27038872	17_27021202_C_T	17	27021202	T	C	0.086582	-0.0188436	0.00238486	2.75908e-15	-0.541937	0.0291784	5.29049e-77	0.0347708	0.00478228	3.5746e-13	0.0196848	20
logTG	ENSG00000259675	01:01:00	15	RP11-507B12.1	62007370	15_61947280_C_G	15	61947280	G	C	0.568823	-0.0103506	0.00138106	1.86e-09	-0.739114	0.0246666	2.87735e-197	0.0140041	0.0019261	3.57635e-13	0.615959	20
TC	ENSG00000169231	01:02:00	1	THBS3	155178842	1_155123837_C_G	1	155123837	C	G	0.387886	-0.0112262	0.00139505	2e-11	-0.217754	0.0128857	4.58913e-64	0.0515546	0.00709585	3.71794e-13	0.0223389	20
LDL	ENSG00000253958	01:04:00	8	CLDN23	8559448	8_8559394_A_G	8	8559394	A	G	0.242753	0.0122212	0.00162915	6.30535e-14	0.635241	0.0218572	1.04845e-185	0.0192387	0.00264867	3.77129e-13	0.000884738	20
logTG	ENSG00000255508	01:01:00	11	MIR3654	62359003	11_62334908_C_G	11	62334908	C	G	0.374631	0.0108435	0.00143114	3.54084e-14	-0.263252	0.0103981	2.06117e-141	-0.0411906	0.00567462	3.90739e-13	0.0223913	20
HC	ENSG00000179195	01:05:00	12	ZNF664	124456392	12_124505444_C_T	12	124505444	T	C	0.604291	-0.0188172	0.00240934	5.71426e-15	-0.255539	0.0130099	6.78858e-86	0.0736372	0.0101465	3.94522e-13	0.367205	20
T2D	ENSG00000185619	02:04:00	4	PCGF3	699537	4_728111_C_T	4	728111	T	C	0.0385567	0.1181	0.0160013	1.57484e-13	-0.955469	0.024746	0	-0.123604	0.0170503	4.18643e-13	0.0298126	20
BMI	ENSG00000130517	02:04:00	19	PGPEP1	18451397	19_18454825_A_G	19	18454825	G	A	0.26298	-0.0162864	0.00190012	1.02372e-17	-0.24014	0.0176798	5.06947e-42	0.0678205	0.00935629	4.20917e-13	0.000701652	9
nonHDL	ENSG00000087237	01:01:00	16	CETP	56995762	16_56993161_A_G	16	56993161	A	G	0.318691	-0.0410448	0.00175195	2.20859e-121	-0.200348	0.0263179	2.68598e-14	0.204868	0.0282966	4.48698e-13	0.0216036	15
LDL	ENSG00000203880	01:04:00	20	PCMTD2	62887094	20_62890877_G_T	20	62890877	T	G	0.179759	0.0155891	0.00194627	1.14945e-15	-0.293641	0.0173609	3.55067e-64	-0.053089	0.0073337	4.51832e-13	1.15906e-07	20
SBP	ENSG00000138640	01:03:00	4	FAM13A	90032549	4_89753225_A_G	4	89753225	G	A	0.214102	-0.2791	0.0367	3.027e-14	-0.308641	0.0131084	1.40387e-122	0.904288	0.124957	4.59444e-13	0.398549	20
nonHDL	ENSG00000127948	01:02:00	7	POR	75528518	7_75614777_A_G	7	75614777	A	G	0.184332	0.0179877	0.00206154	1.06e-13	0.141322	0.0109497	4.13552e-38	0.127282	0.0176083	4.88313e-13	0.044041	20
HDL	ENSG00000234745	01:07:00	6	HLA-B	31324965	6_31320810_A_G	6	31320810	G	A	0.792687	0.0135183	0.00177974	3.06306e-14	-0.639684	0.0272539	8.01959e-122	-0.0211328	0.00292428	4.94991e-13	9.15695e-05	20
WC	ENSG00000240875	04:04:00	3	LINC00886	156534851	3_156798775_C_T	3	156798775	C	T	0.39875	-0.0171976	0.00211104	3.75884e-16	0.276097	0.0177241	1.03592e-54	-0.0622883	0.00862847	5.23988e-13	0.218399	20
VatAsatRatio	ENSG00000172201	01:01:00	6	ID4	19837617	6_19954987_A_G	6	19954987	G	A	0.266991	-0.0616511	0.00765381	1.5e-16	-0.378756	0.0233159	2.44079e-59	0.162773	0.0225556	5.33446e-13	0.163239	20
GfatadjBMI	ENSG00000173511	01:02:00	11	VEGFB	64002010	11_64004723_C_G	11	64004723	C	G	0.0426998	-0.126787	0.0172443	2.5e-13	-0.720726	0.0192799	7.60389e-306	0.175916	0.0243847	5.42565e-13	0.181385	20
logTG	ENSG00000225282	01:01:00	22	AP000350.6	24269087	22_24266726_C_T	22	24266726	C	T	0.586219	-0.0103662	0.00139824	2.77e-09	0.76489	0.024527	1.66865e-213	-0.0135525	0.00187897	5.48392e-13	0.0043707	20
HDL	ENSG00000105609	01:01:00	19	LILRB5	54761164	19_54759361_C_T	19	54759361	C	T	0.3996	-0.0172873	0.00148975	3.92509e-31	0.114794	0.0124817	3.68262e-20	-0.150594	0.0208935	5.69015e-13	0.000366554	18
DBP	ENSG00000256661	01:01:00	12	A2ML1-AS1	8983543	12_8831954_A_T	12	8831954	A	T	0.327092	-0.1539	0.0187	1.764e-16	0.286706	0.0192414	3.27075e-50	-0.536787	0.0745111	5.84194e-13	0.570036	20
WHRadjBMI	ENSG00000269923	01:01:00	12	RP11-214K3.24	124570308	12_124472571_C_T	12	124472571	C	T	0.337163	-0.0320982	0.00210075	1.04964e-52	0.286756	0.0351546	3.43439e-16	-0.111936	0.0155557	6.20988e-13	0.00801615	20
HDL	ENSG00000248019	02:02:00	4	FAM13A-AS1	89630940	4_89721604_A_G	4	89721604	A	G	0.396578	-0.0131893	0.00140843	7.63895e-21	0.137206	0.0122378	3.57361e-29	-0.0961278	0.0133747	6.61027e-13	0.00240587	20
LDL	ENSG00000176305	01:03:00	8	AC087269.1	8559666	8_8559401_C_G	8	8559401	G	C	0.242872	0.0121907	0.00162904	7.24542e-14	0.695842	0.0269843	1.2422e-146	0.0175193	0.00243769	6.62997e-13	0.0219414	20
TC	ENSG00000147883	01:02:00	9	CDKN2B	22009362	9_22103813_A_G	9	22103813	G	A	0.502271	-0.011517	0.00134351	9.11e-13	0.224239	0.0170778	2.20328e-39	-0.0513603	0.00715522	7.07281e-13	0.117664	20
DBP	ENSG00000128965	01:01:00	15	CHAC1	41245160	15_41283408_A_G	15	41283408	A	G	0.532218	-0.1875	0.0174	3.307e-27	0.177345	0.0184297	6.40626e-22	-1.05726	0.147302	7.09901e-13	0.854133	20
HDL	ENSG00000228274	01:01:00	22	RP3-508I15.9	39077825	22_39021165_C_T	22	39021165	C	T	0.306504	-0.012158	0.0015051	6.5908e-16	-0.305348	0.0195737	7.29258e-55	0.0398169	0.00555076	7.32524e-13	0.798405	20
HC	ENSG00000135211	01:01:00	7	TMEM60	77427897	7_77423574_A_G	7	77423574	A	G	0.48725	0.0182176	0.00235177	9.46074e-15	-0.255492	0.0134529	2.00041e-80	-0.071304	0.00994112	7.35688e-13	0.305462	20
WHRadjBMI	ENSG00000170606	02:02:00	5	HSPA4	132387654	5_132386684_G_T	5	132386684	T	G	0.233075	-0.0179	0.0023	1.458e-14	0.267294	0.0144893	5.44319e-76	-0.0669676	0.00933916	7.46602e-13	0.0073979	20
WHR	ENSG00000179954	01:02:00	19	SSC5D	55999771	19_55999142_C_G	19	55999142	G	C	0.287191	0.0165	0.0022	2.244e-14	0.365376	0.0150484	3.17741e-130	0.0451589	0.0063019	7.72675e-13	0.037563	20
SBP	ENSG00000008130	01:02:00	1	NADK	1711896	1_1687482_G_T	1	1687482	T	G	0.500966	-0.334	0.0311	7.962e-27	-0.105892	0.0110071	6.55918e-22	3.15414	0.440169	7.73609e-13	0.00434981	20
WHRadjBMI	ENSG00000267128	01:03:00	17	RNF157-AS1	74136637	17_74208853_A_G	17	74208853	A	G	0.0775227	0.0312	0.0037	1.483e-17	-0.513422	0.0378176	5.5384e-42	-0.0607688	0.00848351	7.88357e-13	1.44948e-11	20
LDL	ENSG00000143771	01:01:00	1	CNIH4	224544552	1_224544529_A_G	1	224544529	G	A	0.787141	0.012204	0.00168355	4.20062e-13	0.718953	0.0155051	0	0.0169747	0.00237011	7.95217e-13	0.0379422	20
HDL	ENSG00000137700	03:05:00	11	SLC37A4	118901616	11_118917814_G_T	11	118917814	G	T	0.393142	-0.017448	0.00144154	1.00936e-33	0.221082	0.0249217	7.24451e-19	-0.0789209	0.01103	8.3622e-13	8.33529e-05	10
HDL	ENSG00000058668	01:03:00	1	ATP2B4	203595689	1_203517292_A_G	1	203517292	G	A	0.527041	0.0113407	0.00149052	6.5e-09	0.263705	0.012552	5.43014e-98	0.0430052	0.00601147	8.43712e-13	0.304782	20
LDL	ENSG00000204178	01:01:00	1	TMEM57	25757388	1_25724366_A_G	1	25724366	A	G	0.558563	0.0210401	0.00143443	1.03552e-48	0.14134	0.0172782	2.83304e-16	0.148862	0.0208364	9.04508e-13	0.19666	20
logTG	ENSG00000149489	01:01:00	11	ROM1	62379194	11_62362293_A_G	11	62362293	G	A	0.3731	0.010737	0.00143849	8.38777e-14	-0.369957	0.015066	3.75391e-133	-0.0290223	0.00406392	9.23517e-13	0.434868	20
HDL	ENSG00000184517	01:04:00	16	ZFP1	75182390	16_75201262_A_G	16	75201262	G	A	0.312723	0.0112847	0.0014845	2.9236e-14	-0.347214	0.0166669	2.19275e-96	-0.0325007	0.0045512	9.25706e-13	0.0925298	20
HC	ENSG00000256164	01:01:00	12	RP11-264F23.3	4385350	12_4384844_G_T	12	4384844	G	T	0.0141638	0.0942209	0.00904062	1.96869e-25	0.632038	0.064528	1.18556e-22	0.149075	0.0208865	9.51258e-13	0.106621	3
TC	ENSG00000003056	02:02:00	12	M6PR	9102551	12_9082581_A_G	12	9082581	G	A	0.103438	-0.028192	0.00218085	3.1673e-38	-0.15432	0.0180327	1.15052e-17	0.182685	0.0256011	9.62077e-13	0.00114388	20
LDL	ENSG00000100284	01:01:00	22	TOM1	35695268	22_35679658_C_T	22	35679658	T	C	0.653085	-0.0133465	0.0014518	3.81678e-20	-0.0849567	0.007511	1.15804e-29	0.157098	0.0220211	9.75125e-13	0.0138112	20
HC	ENSG00000196296	01:01:00	16	ATP2A1	28889726	16_28864673_C_T	16	28864673	C	T	0.400375	0.0322435	0.0023977	3.24944e-41	0.184861	0.0219678	3.92555e-17	0.17442	0.0244507	9.78237e-13	0.105385	20
TC	ENSG00000087237	01:01:00	16	CETP	56995762	16_56993161_A_G	16	56993161	A	G	0.318691	0.029293	0.00143859	3.61259e-92	-0.200348	0.0263179	2.68598e-14	-0.146211	0.0205047	9.99401e-13	0.0124675	15
SBP	ENSG00000231050	02:03:00	1	RP1-140A9.1	1822910	1_1776269_A_C	1	1776269	A	C	0.442036	0.2969	0.0306	2.629e-22	-0.217128	0.0206549	7.59193e-26	-1.36739	0.191785	1.00493e-12	0.00791879	20
logTG	ENSG00000198830	02:04:00	1	HMGN2	26798941	1_27284913_C_T	1	27284913	T	C	0.0236153	0.0655392	0.00444411	3.1952e-49	0.352458	0.0432825	3.84981e-16	0.185949	0.0260848	1.0137e-12	0.000457626	14
DBP	ENSG00000159640	01:01:00	17	ACE	61554422	17_61550729_A_C	17	61550729	A	C	0.618639	-0.176	0.018	1.13e-22	-0.163384	0.0157224	2.70185e-25	1.07722	0.151271	1.07056e-12	1.8589e-05	20
HDL	ENSG00000230224	01:01:00	10	PHBP9	102008028	10_101996360_C_T	10	101996360	T	C	0.445867	0.0141768	0.00141002	1.74e-14	0.164917	0.0163566	6.59756e-24	0.0859632	0.0120744	1.08361e-12	0.0258086	20
logTG	ENSG00000265511	02:03:00	17	RP11-524F11.1	17410665	17_17543412_C_T	17	17543412	T	C	0.0594719	0.0281862	0.00285677	5.81746e-23	0.353299	0.0343618	8.51741e-25	0.07978	0.0112068	1.08771e-12	0.00394309	20
TC	ENSG00000102967	02:03:00	16	DHODH	72042487	16_72079657_C_T	16	72079657	T	C	0.192955	-0.044117	0.00172219	9.91725e-145	0.182945	0.0246988	1.29155e-13	-0.241149	0.0338905	1.11466e-12	0.669887	20
TC	ENSG00000196712	01:01:00	17	NF1	29421945	17_29422861_A_T	17	29422861	T	A	0.69939	0.0154579	0.00152269	3.25653e-24	-0.0960391	0.00962802	1.96187e-23	-0.160954	0.0226217	1.11891e-12	0.0304432	20
HDL	ENSG00000105329	01:01:00	19	TGFB1	41859816	19_41826020_A_C	19	41826020	C	A	0.168084	0.0163047	0.00190771	1.26573e-17	0.15286	0.011911	1.06475e-37	0.106664	0.0149944	1.13058e-12	0.00452249	20
BMI	ENSG00000261766	01:01:00	16	RP11-22P6.2	28874661	16_28864673_C_T	16	28864673	C	T	0.400375	0.026	0.0018	1.7e-49	-0.174032	0.0212939	3.01191e-16	-0.149398	0.021003	1.13412e-12	0.0974023	14
HDL	ENSG00000125510	01:02:00	20	OPRL1	62711526	20_62712053_C_T	20	62712053	C	T	0.45135	0.0128157	0.00145641	1.37372e-18	0.283872	0.0235195	1.52782e-33	0.0451461	0.00634927	1.15682e-12	0.00402698	20
logTG	ENSG00000272787	01:01:00	22	KB-226F1.2	24311400	22_24266726_C_T	22	24266726	C	T	0.586219	-0.0103662	0.00139824	2.77e-09	-0.689908	0.0277132	8.51679e-137	0.0150255	0.00211467	1.20009e-12	0.00274356	20
HDL	ENSG00000221963	01:01:00	22	APOL6	36044442	22_36042986_C_T	22	36042986	T	C	0.424628	-0.0105407	0.00145049	2.98e-08	-0.423889	0.0128775	1.25435e-237	0.0248667	0.00350426	1.28304e-12	0.547852	20
T2D	ENSG00000149084	01:02:00	11	HSD17B12	43577986	11_43877934_A_C	11	43877934	A	C	0.290438	0.05	0.007	8.5e-13	-0.724476	0.0118747	0	-0.0690154	0.00972814	1.29913e-12	0.461026	20
LDL	ENSG00000102967	02:03:00	16	DHODH	72042487	16_72079657_C_T	16	72079657	T	C	0.192955	-0.0440668	0.00178658	2.50948e-134	0.182945	0.0246988	1.29155e-13	-0.240875	0.0339544	1.30228e-12	0.538774	20
nonHDL	ENSG00000226871	01:02:00	17	AC135178.7	8222030	17_8219478_A_G	17	8219478	G	A	0.486278	0.013684	0.00164394	8.51128e-17	0.205532	0.0151734	8.41806e-42	0.0665783	0.00938796	1.32299e-12	0.0181212	20
LDL	ENSG00000082701	01:01:00	3	GSK3B	119813264	3_119813282_A_G	3	119813282	G	A	0.335156	0.01302	0.00148816	4.39e-14	0.12181	0.0100672	1.06029e-33	0.106888	0.0150763	1.3432e-12	0.0295157	20
HC	ENSG00000119242	01:07:00	12	CCDC92	124457378	12_124505444_C_T	12	124505444	T	C	0.604291	-0.0188172	0.00240934	5.71426e-15	-0.380276	0.0224991	4.35909e-64	0.049483	0.00697948	1.34323e-12	0.11508	20
LDL	ENSG00000087237	01:01:00	16	CETP	56995762	16_56993161_A_G	16	56993161	A	G	0.318691	-0.0287245	0.00149241	1.49536e-82	-0.200348	0.0263179	2.68598e-14	0.143373	0.0202532	1.45178e-12	0.0613564	15
logTG	ENSG00000235231	01:05:00	22	AP000351.10	24373117	22_24269459_G_T	22	24269459	T	G	0.548963	-0.0108809	0.00140029	4.65e-10	0.77557	0.045332	1.27887e-65	-0.0140295	0.00198299	1.49519e-12	1.62702e-05	20
WC	ENSG00000127957	01:03:00	7	PMS2P3	75157478	7_75161318_A_T	7	75161318	A	T	0.419291	-0.0176879	0.00209452	3.05505e-17	0.335751	0.0261034	7.33136e-38	-0.0526816	0.00746272	1.67335e-12	0.361657	15
nonHDL	ENSG00000095485	01:01:00	10	CWF19L1	102027437	10_101996360_C_T	10	101996360	T	C	0.445867	0.0118615	0.00165319	7.23719e-13	0.525252	0.0135636	0	0.0225825	0.00320099	1.72789e-12	0.558167	20
nonHDL	ENSG00000100281	01:01:00	22	HMGXB4	35653445	22_35699453_A_G	22	35699453	G	A	0.653821	-0.0142184	0.00171439	1.61e-12	0.12114	0.00902911	4.8338e-41	-0.117372	0.0166377	1.73175e-12	0.431846	20
logTG	ENSG00000269923	01:01:00	12	RP11-214K3.24	124570308	12_124472571_C_T	12	124472571	C	T	0.337163	-0.0204041	0.00145251	7.9837e-45	0.286756	0.0351546	3.43439e-16	-0.0711549	0.0100872	1.73848e-12	0.103767	20
T2D	ENSG00000090621	01:04:00	1	PABPC4	40042462	1_40035928_G_T	1	40035928	T	G	0.19717	0.085	0.008	1.3e-26	-0.244302	0.0259215	4.31383e-21	-0.34793	0.0493475	1.7814e-12	1.8431e-05	20
LDL	ENSG00000183087	01:04:00	13	GAS6	114567046	13_114631075_G_T	13	114631075	G	T	0.142658	-0.0171022	0.00202973	3.58132e-17	0.258055	0.0200687	7.69895e-38	-0.0662734	0.00940371	1.82061e-12	0.00366515	20
HDL	ENSG00000245937	01:02:00	5	CTC-228N24.3	127418864	5_127388844_A_G	5	127388844	A	G	0.246862	0.0119399	0.00164841	3.3e-08	-0.625016	0.0205209	9.50875e-204	-0.0191033	0.00271094	1.83139e-12	0.00260265	20
TC	ENSG00000141279	02:02:00	17	NPEPPS	45600308	17_45575206_A_G	17	45575206	A	G	0.516532	0.0210755	0.00140279	5.11634e-51	-0.0810501	0.0101653	1.54645e-15	-0.26003	0.0369212	1.88343e-12	0.0203269	20
LDL	ENSG00000172006	01:03:00	19	ZNF554	2819872	19_2797703_C_T	19	2797703	T	C	0.293611	0.015358	0.00151994	2.82e-18	0.236516	0.0240811	9.08755e-23	0.0649344	0.00922001	1.88463e-12	0.00716507	7
WC	ENSG00000273266	01:04:00	12	HOXC4	54447661	12_54418920_A_G	12	54418920	A	G	0.361079	0.0171914	0.00215307	1.4138e-15	0.280723	0.0187977	1.98258e-50	0.0612397	0.00869715	1.90392e-12	9.09734e-06	20
DBP	ENSG00000175727	01:01:00	12	MLXIP	122516628	12_122507507_C_T	12	122507507	C	T	0.473534	-0.1469	0.0176	5.774e-17	0.171456	0.013102	3.9488e-39	-0.85678	0.121752	1.96334e-12	0.00901985	20
WC	ENSG00000172789	02:03:00	12	HOXC5	54426637	12_54429385_A_G	12	54429385	A	G	0.365873	0.0170079	0.00214966	2.54215e-15	-0.475896	0.0309567	2.4851e-53	-0.0357387	0.00508021	1.99436e-12	0.00395937	18
HDL	ENSG00000251022	01:01:00	4	THAP9-AS1	83822113	4_83878012_A_G	4	83878012	A	G	0.253336	-0.0113918	0.00159861	5.47e-08	-0.535785	0.0126861	0	0.0212619	0.00302585	2.11407e-12	0.150582	20
HDL	ENSG00000143303	01:01:00	1	RRNAD1	156698234	1_156698265_C_T	1	156698265	T	C	0.328087	0.011271	0.00147006	4.98e-09	0.215581	0.0122827	5.78082e-69	0.052282	0.00744128	2.12626e-12	0.0580425	20
DBP	ENSG00000164850	02:05:00	7	GPER1	1121844	7_1195692_A_G	7	1195692	G	A	0.030425	-0.496109	0.0525045	3.42492e-21	-0.287571	0.0273991	9.04837e-26	1.72517	0.245669	2.18152e-12	0.00224084	4
logTG	ENSG00000149499	01:01:00	11	EML3	62380237	11_62381808_C_G	11	62381808	C	G	0.365874	0.0107597	0.00145428	1.37579e-13	0.178185	0.00801017	1.26543e-109	0.060385	0.00860122	2.21057e-12	0.403938	20
logTG	ENSG00000182851	02:03:00	8	GPIHBP1	144295068	8_144289580_C_T	8	144289580	T	C	0.18155	-0.0137659	0.00174949	2.81e-10	-0.281149	0.0180899	1.81005e-54	0.0489631	0.00697471	2.21729e-12	0.00627357	20
HC	ENSG00000261766	01:01:00	16	RP11-22P6.2	28874661	16_28865042_C_T	16	28865042	C	T	0.400425	0.0322529	0.00239758	3.05446e-41	-0.174859	0.0212526	1.90926e-16	-0.184451	0.0262791	2.2359e-12	0.0265431	20
logTG	ENSG00000272955	01:05:00	22	KB-226F1.1	24375562	22_24272122_C_T	22	24272122	T	C	0.548787	-0.0108797	0.0014025	4.97e-10	0.682547	0.0416815	2.87021e-60	-0.0159398	0.0022737	2.3744e-12	2.22442e-05	20
logTG	ENSG00000224676	01:04:00	22	AP000351.8	24352081	22_24312204_A_G	22	24312204	A	G	0.549711	-0.0110059	0.00141994	5.14e-10	0.69332	0.0422355	1.47989e-60	-0.0158742	0.00226485	2.40141e-12	0.966371	20
TC	ENSG00000198830	02:04:00	1	HMGN2	26798941	1_27284913_C_T	1	27284913	T	C	0.0236153	0.059769	0.00434683	5.09201e-43	0.352458	0.0432825	3.84981e-16	0.169578	0.0242025	2.44125e-12	0.000339325	15
WC	ENSG00000196296	01:01:00	16	ATP2A1	28889726	16_28864673_C_T	16	28864673	C	T	0.400375	0.026623	0.0021057	1.23993e-36	0.184861	0.0219678	3.92555e-17	0.144016	0.0205582	2.46446e-12	0.0982374	20
PP	ENSG00000163710	01:04:00	3	PCOLCE2	142608045	3_142631909_A_G	3	142631909	G	A	0.352249	-0.1677	0.0214	4.836e-15	0.258641	0.0165775	7.06144e-55	-0.648388	0.0925905	2.50984e-12	0.24832	20
nonHDL	ENSG00000119965	01:01:00	10	C10orf88	124713919	10_124686656_C_T	10	124686656	C	T	0.57425	0.0161441	0.00165218	1.49436e-22	-0.185895	0.0185179	1.03032e-23	-0.0868453	0.0124029	2.52316e-12	0.0289506	20
DBP	ENSG00000154127	01:01:00	11	UBASH3B	122526383	11_122524668_A_G	11	122524668	G	A	0.116823	0.2057	0.0266	9.759e-15	0.378984	0.0230343	7.97617e-61	0.542767	0.0775537	2.58537e-12	0.0952841	20
nonHDL	ENSG00000272842	01:01:00	9	RP11-513M16.7	19371943	9_19361448_A_G	9	19361448	A	G	0.0773023	0.0269471	0.00295968	8.64606e-20	0.391582	0.0358619	9.33586e-28	0.068816	0.00984106	2.69573e-12	0.0560562	20
nonHDL	ENSG00000102967	02:03:00	16	DHODH	72042487	16_72079657_C_T	16	72079657	T	C	0.192955	-0.043846	0.00207905	9.949e-99	0.182945	0.0246988	1.29155e-13	-0.239668	0.0342945	2.77784e-12	0.527367	20
HDL	ENSG00000142039	01:01:00	19	CCDC97	41816094	19_41826020_A_C	19	41826020	C	A	0.168084	0.0163047	0.00190771	1.26573e-17	0.218122	0.018011	9.29434e-34	0.0747504	0.0107048	2.89126e-12	6.1435e-05	19
HDL	ENSG00000141576	01:04:00	17	RNF157	74236454	17_74208853_A_G	17	74208853	A	G	0.0775227	-0.0194161	0.00262158	1.29899e-13	-0.583975	0.0278993	2.76618e-97	0.0332482	0.00476193	2.90854e-12	0.00011174	20
WHR	ENSG00000256269	01:02:00	11	HMBS	118955576	11_118954194_C_G	11	118954194	C	G	0.406598	0.0145	0.002	3.786e-13	0.284823	0.0110124	1.70371e-147	0.0509088	0.00729257	2.93258e-12	0.824757	20
LDL	ENSG00000141279	02:02:00	17	NPEPPS	45600308	17_45575206_A_G	17	45575206	A	G	0.516532	0.0210434	0.00145793	3.17155e-47	-0.0810501	0.0101653	1.54645e-15	-0.259634	0.0372015	2.96979e-12	0.00521542	20
nonHDL	ENSG00000104388	01:02:00	8	RAB2A	61429416	8_61457009_A_G	8	61457009	A	G	0.379232	0.0126497	0.00169348	1.98e-10	0.238591	0.0122017	3.82543e-85	0.0530184	0.0075981	2.9973e-12	0.123619	20
SBP	ENSG00000240771	02:04:00	12	ARHGEF25	58003963	12_58003922_A_G	12	58003922	A	G	0.910698	-0.4101	0.0534	1.599e-14	-0.284575	0.0172058	1.90556e-61	1.4411	0.20689	3.27216e-12	0.0565703	20
logTG	ENSG00000145431	01:02:00	4	PDGFC	157892546	4_157725916_C_T	4	157725916	C	T	0.242276	-0.0142582	0.00159068	6.61e-13	0.190906	0.017343	3.51137e-28	-0.0746871	0.0107454	3.63698e-12	0.394219	20
HDL	ENSG00000230393	01:01:00	2	AC092667.2	100721381	2_100717725_A_T	2	100717725	A	T	0.180891	0.0144879	0.00180777	9.79e-10	0.498925	0.0357383	2.71479e-44	0.0290382	0.00417792	3.64249e-12	0.0495836	20
HDL	ENSG00000131748	01:02:00	17	STARD3	37793318	17_37813856_C_G	17	37813856	C	G	0.666512	0.0285305	0.00146697	2.99365e-84	-0.0644728	0.00867648	1.07977e-13	-0.44252	0.0637511	3.88333e-12	0.436951	20
WHR	ENSG00000238083	03:05:00	17	LRRC37A2	44588877	17_44068492_A_G	17	44068492	G	A	0.235964	-0.0222	0.0023	1.06e-21	0.248952	0.0249869	2.20558e-23	-0.0891737	0.0128631	4.1344e-12	2.20672e-05	20
TC	ENSG00000135926	01:01:00	2	TMBIM1	219157309	2_219142773_C_T	2	219142773	T	C	0.59285	-0.00968757	0.00137391	1.77497e-12	0.457788	0.0122744	1.89405e-304	-0.0211617	0.00305436	4.25736e-12	0.624364	20
logTG	ENSG00000053254	01:02:00	14	FOXN3	90085493	14_89804276_A_G	14	89804276	G	A	0.807333	-0.0122166	0.00173866	2.11893e-12	-0.46652	0.0118861	0	0.0261867	0.00378612	4.62978e-12	0.174475	20
logTG	ENSG00000087237	01:01:00	16	CETP	56995762	16_56993161_A_G	16	56993161	A	G	0.318691	-0.0243792	0.00147346	1.72529e-61	-0.200348	0.0263179	2.68598e-14	0.121684	0.0175953	4.65471e-12	0.246202	15
TC	ENSG00000169359	01:02:00	3	SLC33A1	155572218	3_155567419_A_G	3	155567419	G	A	0.271292	0.0111734	0.00152303	9.76e-10	-0.303278	0.0147101	1.9361e-94	-0.0368422	0.00533037	4.78719e-12	0.0745947	20
HC	ENSG00000184207	01:01:00	16	PGP	2264808	16_2265071_C_G	16	2265071	G	C	0.288438	0.0198854	0.00260591	2.33183e-14	-0.150862	0.00925298	9.22006e-60	-0.131812	0.0190718	4.80042e-12	0.141485	20
WHR	ENSG00000267198	01:01:00	17	RP11-798G7.6	43623170	17_44068492_A_G	17	44068492	G	A	0.235964	-0.0222	0.0023	1.06e-21	0.403971	0.0408189	4.30383e-23	-0.0549544	0.00795296	4.84868e-12	0.0587274	20
WHRadjBMI	ENSG00000140323	01:03:00	15	DISP2	40650436	15_40660515_A_G	15	40660515	A	G	0.169971	0.0181	0.0026	7.168e-12	1.39426	0.0247002	0	0.0129818	0.00187891	4.87419e-12	0.00866592	20
TC	ENSG00000111328	02:02:00	12	CDK2AP1	123756881	12_123814466_C_T	12	123814466	C	T	0.907262	-0.0334068	0.00228874	2.97087e-48	-0.15807	0.0201631	4.52173e-15	0.211342	0.0306008	4.97018e-12	0.0003848	20
BMI	ENSG00000256269	01:02:00	11	HMBS	118955576	11_118953202_C_T	11	118953202	T	C	0.406933	0.0129	0.0018	2.1e-13	0.284795	0.0110125	1.82255e-147	0.0452957	0.00655853	4.97176e-12	0.0242762	17
SBP	ENSG00000248019	01:02:00	4	FAM13A-AS1	89630940	4_89753225_A_G	4	89753225	G	A	0.214102	-0.2791	0.0367	3.027e-14	-0.223296	0.0135839	1.01714e-60	1.24991	0.181092	5.12511e-12	0.116521	20
WC	ENSG00000261766	01:01:00	16	RP11-22P6.2	28874661	16_28865042_C_T	16	28865042	C	T	0.400425	0.0266471	0.00210559	1.06356e-36	-0.174859	0.0212526	1.90926e-16	-0.152392	0.0220922	5.27353e-12	0.0260437	20
WHR	ENSG00000248019	02:02:00	4	FAM13A-AS1	89630940	4_89721604_A_G	4	89721604	A	G	0.396578	0.0175	0.002	1.552e-18	0.137206	0.0122378	3.57361e-29	0.127546	0.0184904	5.27638e-12	0.00412769	20
nonHDL	ENSG00000204178	01:01:00	1	TMEM57	25757388	1_25724366_A_G	1	25724366	A	G	0.558563	0.0217687	0.00169919	1.41873e-37	0.14134	0.0172782	2.83304e-16	0.154017	0.0223387	5.40165e-12	0.335629	20
SBP	ENSG00000224713	02:03:00	12	AC025165.8	58013421	12_58003922_A_G	12	58003922	A	G	0.910698	-0.4101	0.0534	1.599e-14	-0.314348	0.0201199	5.01911e-55	1.30461	0.189289	5.4956e-12	0.32536	20
DBP	ENSG00000103549	01:03:00	16	RNF40	30773066	16_30730679_A_G	16	30730679	A	G	0.257433	0.149	0.0199	7.117e-14	0.251985	0.014287	1.27315e-69	0.591304	0.0857944	5.49726e-12	0.000620322	20
HDL	ENSG00000146374	02:02:00	6	RSPO3	127439749	6_127449246_A_G	6	127449246	G	A	0.518016	-0.014778	0.0013802	9.42573e-27	0.191132	0.0212248	2.154e-19	-0.0773181	0.0112189	5.51121e-12	0.250397	20
TC	ENSG00000087157	02:04:00	17	PGS1	76374721	17_76387363_G_T	17	76387363	T	G	0.498831	0.0175284	0.00135382	2.43299e-38	0.114074	0.0140261	4.18685e-16	0.153658	0.0223113	5.69834e-12	0.00376472	20
LDL	ENSG00000256164	01:01:00	12	RP11-264F23.3	4385350	12_4384844_G_T	12	4384844	G	T	0.0141638	-0.0544743	0.00562823	6.76e-17	0.632038	0.064528	1.18556e-22	-0.0861883	0.0125191	5.79623e-12	0.000913607	3
T2D	ENSG00000153815	01:03:00	16	CMIP	81478775	16_81534790_C_T	16	81534790	C	T	0.6993	-0.053	0.0069	2.1e-14	-0.221178	0.0142789	4.06096e-54	0.239626	0.0348216	5.92115e-12	0.124627	20
BMI	ENSG00000112530	01:02:00	6	PACRG	163148164	6_163166902_A_G	6	163166902	G	A	0.122745	-0.0221	0.0027	9.7e-17	0.666888	0.0525333	6.33776e-37	-0.033139	0.00481729	6.01968e-12	0.0076738	20
WHRadjBMI	ENSG00000114850	02:03:00	3	SSR3	156272973	3_156795408_C_T	3	156795408	T	C	0.386413	-0.0304	0.002	2.796e-50	0.105256	0.0136472	1.23277e-14	-0.288821	0.0419928	6.0758e-12	0.00739069	8
HDL	ENSG00000114850	02:03:00	3	SSR3	156272973	3_156795408_C_T	3	156795408	T	C	0.386413	0.0217454	0.00143304	5.22996e-52	0.105256	0.0136472	1.23277e-14	0.206596	0.0300482	6.17831e-12	0.185944	8
WHRadjBMI	ENSG00000075223	01:02:00	7	SEMA3C	80551675	7_80570871_C_G	7	80570871	C	G	0.583724	0.0138	0.0018	5.113e-14	0.162146	0.0105453	2.36844e-53	0.0851087	0.0124045	6.83389e-12	0.972307	20
HDL	ENSG00000050628	01:02:00	1	PTGER3	71513491	1_71413498_A_G	1	71413498	A	G	0.662804	0.0112949	0.00147185	4.82e-09	-0.197684	0.0129096	6.26435e-53	-0.0571361	0.00832808	6.85457e-12	0.219266	20
HDL	ENSG00000263412	01:02:00	17	RP5-890E16.2	46125435	17_46121875_C_T	17	46121875	C	T	0.0700368	0.0210065	0.00264368	1.92748e-15	-0.581133	0.0430358	1.49143e-41	-0.0361475	0.00527834	7.47478e-12	0.0161165	20
HDL	ENSG00000183779	01:02:00	8	ZNF703	37553269	8_36849946_C_G	8	36849946	G	C	0.164716	-0.0131799	0.00184512	5.08e-08	-0.431047	0.0180647	7.74529e-126	0.0305765	0.00446825	7.75171e-12	0.000617062	20
LDL	ENSG00000087157	02:04:00	17	PGS1	76374721	17_76387363_G_T	17	76387363	T	G	0.498831	0.0177299	0.00140544	1.74064e-36	0.114074	0.0140261	4.18685e-16	0.155424	0.0227375	8.16673e-12	5.1786e-05	20
logTG	ENSG00000130921	01:02:00	12	C12orf65	123717463	12_123861452_A_G	12	123861452	A	G	0.214393	-0.0124982	0.00168375	1.14649e-13	-0.423344	0.0241759	1.18058e-68	0.0295226	0.00431984	8.2475e-12	0.569826	20
WHRadjBMI	ENSG00000173210	01:02:00	5	ABLIM3	148521046	5_148575207_A_C	5	148575207	A	C	0.373044	0.0138	0.0019	1.068e-13	0.315488	0.0156545	2.5271e-90	0.0437418	0.0064016	8.31889e-12	0.528954	20
HDL	ENSG00000242142	01:01:00	3	SERBP1P3	53099107	3_53111704_C_T	3	53111704	C	T	0.559042	-0.00967843	0.00138699	2.99401e-12	0.82161	0.0244616	2.53306e-247	-0.0117798	0.00172418	8.36668e-12	0.18321	20
WC	ENSG00000241350	01:01:00	7	PMS2P11	76640868	7_76638755_A_C	7	76638755	A	C	0.829119	-0.0201118	0.00275318	2.77998e-13	-0.911707	0.0473818	1.65682e-82	0.0220595	0.0032301	8.53019e-12	0.0873089	20
logTG	ENSG00000115290	02:02:00	2	GRB14	165478358	2_165539661_C_T	2	165539661	C	T	0.400372	-0.0196982	0.00139461	2.68447e-45	-0.171592	0.0220025	6.25064e-15	0.114796	0.0168145	8.65723e-12	0.00768501	20
nonHDL	ENSG00000204160	01:02:00	1	ZDHHC18	27153201	1_27284913_C_T	1	27284913	T	C	0.0236153	0.0941833	0.00521431	6.29385e-73	0.312709	0.042428	1.70175e-13	0.301185	0.0441355	8.84779e-12	0.0252894	8
HC	ENSG00000134375	02:03:00	1	TIMM17A	201924619	1_201826340_C_T	1	201826340	T	C	0.338055	0.0211911	0.00248366	1.43579e-17	-0.108668	0.00956899	6.90387e-30	-0.195008	0.0285875	9.0136e-12	0.163172	20
LDL	ENSG00000204160	01:02:00	1	ZDHHC18	27153201	1_27284913_C_T	1	27284913	T	C	0.0236153	0.0809841	0.00449674	1.6405e-72	0.312709	0.042428	1.70175e-13	0.258976	0.0379661	9.02617e-12	0.0129577	8
CAD	ENSG00000272657	01:01:00	21	AP000320.7	35445892	21_35595821_A_G	21	35595821	G	A	0.150538	0.0935711	0.00695452	2.88821e-41	-0.210671	0.0266407	2.6184e-15	-0.444157	0.0651493	9.26145e-12	0.12554	20
WC	ENSG00000109920	01:01:00	11	FNBP4	47788995	11_47834346_A_G	11	47834346	A	G	0.44653	-0.0189096	0.0020817	1.05456e-19	-0.0829314	0.00804074	6.09718e-25	0.228015	0.0334489	9.30764e-12	0.000320162	20
HDL	ENSG00000163933	01:01:00	3	RFT1	53164478	3_53122257_C_T	3	53122257	C	T	0.558933	-0.0096485	0.00138498	3.24874e-12	-0.580434	0.0178772	3.03427e-231	0.0166229	0.00244042	9.65905e-12	0.353246	20
logTG	ENSG00000268810	01:02:00	19	AC007193.9	46886426	19_46857257_A_G	19	46857257	A	G	0.307809	-0.0131625	0.00150012	1.71975e-18	-0.242934	0.0225051	3.64915e-27	0.0541813	0.00795762	9.84667e-12	0.138658	20
logTG	ENSG00000033327	01:01:00	11	GAB2	78129394	11_78135704_C_T	11	78135704	T	C	0.167624	-0.015325	0.00183508	6.76153e-17	-0.155039	0.0131858	6.42026e-32	0.0988461	0.0145179	9.85706e-12	0.0840097	18
VatadjBMI	ENSG00000240875	04:04:00	3	LINC00886	156534851	3_156798775_C_T	3	156798775	C	T	0.39875	0.0545711	0.00720897	2.1e-13	0.276097	0.0177241	1.03592e-54	0.197652	0.02903	9.85929e-12	0.865336	20
LDL	ENSG00000241287	02:04:00	6	XXbac-BPG254F23.6	32630227	6_32442086_C_G	6	32442086	G	C	0.0791358	0.017969	0.00245272	2.36888e-13	-0.48354	0.026338	2.79811e-75	-0.0371614	0.00546138	1.0148e-11	3.57697e-05	20
WC	ENSG00000267198	01:01:00	17	RP11-798G7.6	43623170	17_44121579_C_T	17	44121579	C	T	0.24293	-0.0202712	0.00241019	4.09368e-17	0.464769	0.0401953	6.36263e-31	-0.0436156	0.00641256	1.03464e-11	0.0126924	20
HDL	ENSG00000237614	01:02:00	2	AC073257.2	121301902	2_121318547_A_G	2	121318547	A	G	0.269814	-0.0125952	0.00160426	4.12385e-15	0.471039	0.0346757	4.97374e-42	-0.0267392	0.00393371	1.06486e-11	0.313154	20
T2D	ENSG00000228060	01:01:00	1	RP11-69E11.8	40030832	1_40012230_C_T	1	40012230	T	C	0.228108	0.077	0.0074	3.6e-25	-0.147914	0.0164785	2.80344e-19	-0.520573	0.0765919	1.07038e-11	0.244417	20
HC	ENSG00000182685	01:02:00	16	BRICD5	2261951	16_2265071_C_G	16	2265071	G	C	0.288438	0.0198854	0.00260591	2.33183e-14	-0.173447	0.0116137	1.9602e-50	-0.114648	0.0168719	1.08128e-11	0.435849	20
AsatadjBMI	ENSG00000240875	04:04:00	3	LINC00886	156534851	3_156798775_C_T	3	156798775	C	T	0.39875	-0.0549685	0.00728218	2.1e-14	0.276097	0.0177241	1.03592e-54	-0.199091	0.0293089	1.0993e-11	0.502529	20
HDL	ENSG00000184949	01:01:00	22	FAM227A	39052634	22_39133410_A_G	22	39133410	G	A	0.293294	-0.0119693	0.00152211	3.73176e-15	0.321199	0.0238433	2.30982e-41	-0.0372644	0.00548713	1.11169e-11	0.413418	20
LDL	ENSG00000261701	02:02:00	16	HPR	72088522	16_72097827_C_T	16	72097827	T	C	0.186423	0.0279191	0.0017585	9.19673e-57	0.210331	0.0280037	5.87492e-14	0.132739	0.0195508	1.12577e-11	6.99335e-06	20
LDL	ENSG00000196712	01:01:00	17	NF1	29421945	17_29422861_A_T	17	29422861	T	A	0.69939	0.0146359	0.00158058	2.04769e-20	-0.0960391	0.00962802	1.96187e-23	-0.152395	0.0224559	1.14938e-11	0.0581693	20
WHRadjBMI	ENSG00000170091	01:01:00	5	NSG2	173472607	5_173373143_C_T	5	173373143	C	T	0.304321	0.0275606	0.00200035	3.46355e-43	0.285551	0.0366392	6.51353e-15	0.0965173	0.0142282	1.17282e-11	0.0518607	20
BMI	ENSG00000254774	01:01:00	8	RP11-148O21.3	11411716	8_11422442_A_C	8	11422442	A	C	0.480281	-0.0154426	0.00180011	9.59231e-18	0.580194	0.0523617	1.56006e-28	-0.0266163	0.00392379	1.17456e-11	0.132098	20
nonHDL	ENSG00000251396	01:03:00	8	RP11-163N6.2	61429354	8_61475274_G_T	8	61475274	G	T	0.37279	0.0124705	0.00169694	3.85e-10	-0.368419	0.0208974	1.45353e-69	-0.0338487	0.00499015	1.17619e-11	0.00365675	20
WHR	ENSG00000114850	02:03:00	3	SSR3	156272973	3_156795408_C_T	3	156795408	T	C	0.386413	-0.0285	0.002	4.415e-45	0.105256	0.0136472	1.23277e-14	-0.270769	0.0399197	1.17824e-11	0.0417254	8
DBP	ENSG00000164867	01:01:00	7	NOS3	150688083	7_150690176_C_T	7	150690176	T	C	0.0772849	0.610101	0.0329081	9.90816e-77	-0.187834	0.025795	3.29403e-13	-3.24809	0.479228	1.22069e-11	0.31757	9
HDL	ENSG00000003056	01:02:00	12	M6PR	9102551	12_9095268_A_T	12	9095268	T	A	0.376547	0.0101288	0.00142188	1.05179e-12	0.275391	0.0125609	1.51655e-106	0.0367797	0.00542883	1.24499e-11	0.0181838	20
SBP	ENSG00000055483	01:03:00	17	USP36	76837523	17_76794774_C_T	17	76794774	C	T	0.581612	-0.2166	0.0303	8.656e-13	0.356905	0.0168613	1.91902e-99	-0.606884	0.0896072	1.26387e-11	0.09991	20
logTG	ENSG00000251357	02:04:00	22	AP000350.10	24204375	22_24266831_C_G	22	24266831	C	G	0.586068	-0.0103176	0.00139708	3.19e-09	-0.149484	0.00880181	1.09153e-64	0.0690215	0.0101914	1.26563e-11	0.00158931	20
logTG	ENSG00000167394	01:01:00	16	ZNF668	31085641	16_31054040_C_G	16	31054040	C	G	0.381412	-0.0143147	0.00140763	3.52e-16	0.0927227	0.0102141	1.107e-19	-0.154382	0.0227965	1.26867e-11	0.672704	20
LDL	ENSG00000179344	02:03:00	6	HLA-DQB1	32636160	6_32442086_C_G	6	32442086	G	C	0.0791358	0.017969	0.00245272	2.36888e-13	-0.430153	0.0243021	4.17277e-70	-0.0417735	0.00617108	1.29469e-11	0.00726899	20
HDL	ENSG00000171056	01:03:00	8	SOX7	10697357	8_10641965_A_G	8	10641965	A	G	0.219944	-0.013645	0.00167166	3.28024e-16	-0.282779	0.0233456	9.04308e-34	0.0482531	0.00712852	1.29654e-11	0.312951	20
BMI	ENSG00000158865	01:02:00	16	SLC5A11	24857162	16_24831727_C_T	16	24831727	T	C	0.194725	-0.0151218	0.00220007	6.27186e-12	1.26507	0.0327177	0	-0.0119534	0.00176636	1.31262e-11	0.0163435	20
logTG	ENSG00000184490	01:01:00	22	AP000351.9	24366750	22_24257337_A_G	22	24257337	A	G	0.54295	-0.0106431	0.00139326	9.06e-10	0.763145	0.05241	4.9692e-48	-0.0139464	0.00206167	1.3367e-11	0.940211	20
logTG	ENSG00000099977	01:04:00	22	DDT	24322660	22_24269459_G_T	22	24269459	T	G	0.548963	-0.0108809	0.00140029	4.65e-10	0.179631	0.0130945	7.92396e-43	-0.0605738	0.00895913	1.36928e-11	0.0318956	20
VatGfatRatio	ENSG00000179195	02:05:00	12	ZNF664	124456392	12_124469738_A_G	12	124469738	G	A	0.334898	-0.0527734	0.00733851	2.5e-13	0.236817	0.0119655	3.50761e-87	-0.222844	0.0329702	1.38988e-11	0.0251093	20
HDL	ENSG00000253320	01:02:00	8	KB-1507C5.2	103876528	8_103883630_A_G	8	103883630	A	G	0.185514	0.0124354	0.00174621	5.58e-08	-0.480347	0.0224017	5.37382e-102	-0.0258884	0.00383056	1.39538e-11	0.0595913	20
WHR	ENSG00000008710	01:02:00	16	PKD1	2185899	16_2175373_C_T	16	2175373	C	T	0.181001	-0.018	0.0025	1.418e-12	-0.247079	0.0126097	1.72645e-85	0.0728511	0.0107797	1.39724e-11	0.520363	20
DBP	ENSG00000072134	01:03:00	17	EPN2	19118928	17_19247075_A_G	17	19247075	A	G	0.813776	0.158	0.0223	1.404e-12	-0.512101	0.0228006	1.02231e-111	-0.308533	0.0456615	1.40911e-11	0.0874183	20
WHRadjBMI	ENSG00000228290	01:01:00	6	RP11-132M7.3	85399143	6_85448103_C_T	6	85448103	T	C	0.535214	-0.0144	0.0018	4.14e-15	-0.289567	0.022964	1.86904e-36	0.0497294	0.00736167	1.42656e-11	0.00114666	20
logTG	ENSG00000145020	01:01:00	3	AMT	49460186	3_49460407_C_T	3	49460407	T	C	0.258263	-0.0107658	0.00157241	7.5563e-12	-0.497848	0.0121304	0	0.0216247	0.00320206	1.44461e-11	0.00523242	20
CAD	ENSG00000174953	01:01:00	3	DHX36	154042286	3_153986371_A_C	3	153986371	C	A	0.846973	0.0499435	0.00713641	2.589e-12	-0.264338	0.0102871	1.29661e-145	-0.188938	0.0279807	1.45363e-11	0.30793	20
nonHDL	ENSG00000141279	02:02:00	17	NPEPPS	45600308	17_45575206_A_G	17	45575206	A	G	0.516532	0.0211055	0.00166207	6.04401e-37	-0.0810501	0.0101653	1.54645e-15	-0.260401	0.0385639	1.4537e-11	0.0158403	20
WHR	ENSG00000101019	01:01:00	20	UQCC1	33999944	20_33992761_A_T	20	33992761	A	T	0.630969	0.0131	0.0018	7.484e-13	0.244454	0.0135616	1.2288e-72	0.0535888	0.00794086	1.49394e-11	0.075379	20
HC	ENSG00000241350	01:01:00	7	PMS2P11	76640868	7_76638755_A_C	7	76638755	A	C	0.829119	-0.0225841	0.00313535	5.88766e-13	-0.911707	0.0473818	1.65682e-82	0.0247712	0.00367205	1.52102e-11	0.0961895	20
HC	ENSG00000175727	01:01:00	12	MLXIP	122516628	12_122507507_C_T	12	122507507	C	T	0.473534	0.0185302	0.00235512	3.60254e-15	0.171456	0.013102	3.9488e-39	0.108076	0.0160276	1.55062e-11	0.0459136	20
WHRadjBMI	ENSG00000168970	01:03:00	15	JMJD7-PLA2G4B	42120293	15_42124399_A_G	15	42124399	A	G	0.33721	0.0147	0.0021	2.153e-12	0.32971	0.013366	2.36832e-134	0.0445847	0.00662072	1.64931e-11	4.42035e-05	20
HC	ENSG00000127957	01:03:00	7	PMS2P3	75157478	7_75161318_A_T	7	75161318	A	T	0.419291	-0.0188424	0.00238509	2.79491e-15	0.335751	0.0261034	7.33136e-38	-0.0561202	0.00833668	1.6767e-11	0.109294	15
logTG	ENSG00000099991	03:08:00	22	CABIN1	24407642	22_24269459_G_T	22	24269459	T	G	0.548963	-0.0108809	0.00140029	4.65e-10	0.160762	0.0119288	2.14291e-41	-0.0676832	0.0100545	1.67743e-11	0.489321	20
HDL	ENSG00000178882	01:02:00	12	FAM101A	124457788	12_124489162_A_G	12	124489162	G	A	0.334641	0.0246941	0.00150094	8.0623e-61	0.147017	0.01995	1.71591e-13	0.167968	0.0249751	1.75086e-11	0.108246	20
WHR	ENSG00000150773	01:01:00	11	PIH1D2	111944998	11_111857217_C_T	11	111857217	T	C	0.374317	-0.0197	0.002	6.01e-23	-0.166962	0.0181696	3.9616e-20	0.117991	0.0175603	1.82752e-11	0.0211555	20
BMI	ENSG00000160917	01:01:00	7	CPSF4	99036545	7_99064466_A_G	7	99064466	G	A	0.155789	-0.0204	0.0024	3.5e-17	-0.117104	0.0106752	5.34295e-28	0.174204	0.0259271	1.82994e-11	0.0475999	20
SBP	ENSG00000108654	01:01:00	17	DDX5	62504317	17_62502435_A_G	17	62502435	G	A	0.310892	-0.237966	0.0331013	6.52568e-13	-0.177726	0.00941953	2.09764e-79	1.33895	0.199311	1.8436e-11	0.0076119	8
logTG	ENSG00000171105	02:03:00	19	INSR	7294045	19_7293560_C_T	19	7293560	T	C	0.968708	-0.0380914	0.00380702	1.4407e-23	0.225017	0.0248554	1.3905e-19	-0.169282	0.025217	1.90633e-11	0.00738233	10
WHR	ENSG00000187758	01:03:00	4	ADH1A	100212185	4_100235053_A_G	4	100235053	G	A	0.823317	-0.016	0.0023	9.974e-12	0.51842	0.0204436	7.24155e-142	-0.030863	0.00460047	1.96408e-11	0.00166508	20
nonHDL	ENSG00000261701	02:02:00	16	HPR	72088522	16_72097827_C_T	16	72097827	T	C	0.186423	0.030962	0.00207556	2.54066e-50	0.210331	0.0280037	5.87492e-14	0.147206	0.0219432	1.96641e-11	5.03895e-06	20
HC	ENSG00000167394	01:01:00	16	ZNF668	31085641	16_31054040_C_G	16	31054040	C	G	0.381412	-0.0241002	0.00242267	2.57831e-23	0.0927227	0.0102141	1.107e-19	-0.259917	0.0387616	2.00684e-11	0.827251	20
TC	ENSG00000261701	02:02:00	16	HPR	72088522	16_72097827_C_T	16	72097827	T	C	0.186423	0.025158	0.00169232	5.48029e-50	0.210331	0.0280037	5.87492e-14	0.119611	0.0178423	2.0307e-11	1.7972e-05	20
logTG	ENSG00000143569	01:01:00	1	UBAP2L	154192655	1_154258864_C_T	1	154258864	T	C	0.29356	-0.0158794	0.00153396	4.10513e-25	-0.0811593	0.00923113	1.47032e-18	0.195657	0.0291973	2.06708e-11	0.138197	20
SBP	ENSG00000188878	01:03:00	17	FBF1	73937221	17_73943942_A_G	17	73943942	A	G	0.227881	-0.2452	0.036	9.683e-12	0.62864	0.0169327	1.07869e-301	-0.390048	0.0582222	2.09417e-11	0.0611678	20
TC	ENSG00000261338	01:02:00	2	RP11-378A13.1	219120042	2_219121663_A_G	2	219121663	A	G	0.40535	0.00932458	0.00137816	1.32408e-11	-0.851216	0.0178673	0	-0.0109544	0.0016353	2.10217e-11	0.491214	20
nonHDL	ENSG00000196821	01:02:00	6	C6orf106	34664636	6_34592090_A_G	6	34592090	G	A	0.114917	-0.0187506	0.00259305	4.79026e-13	0.2728	0.0153636	1.54224e-70	-0.0687338	0.0102633	2.12668e-11	0.000204203	20
WHRadjBMI	ENSG00000113742	01:01:00	5	CPEB4	173315283	5_173373143_C_T	5	173373143	C	T	0.304321	0.0275606	0.00200035	3.46355e-43	0.0677038	0.00883647	1.83257e-14	0.407076	0.0607928	2.14014e-11	0.000546611	20
nonHDL	ENSG00000100284	01:01:00	22	TOM1	35695268	22_35679658_C_T	22	35679658	T	C	0.653085	-0.0141412	0.00170268	1.5e-12	-0.0849567	0.007511	1.15804e-29	0.166452	0.0248643	2.16522e-11	0.130129	20
WHRadjBMI	ENSG00000112561	02:03:00	6	TFEB	41703997	6_41702227_C_G	6	41702227	C	G	0.0640681	0.0308	0.0037	1.163e-16	-0.216375	0.0192109	1.99542e-29	-0.142345	0.0212634	2.16569e-11	0.0154809	20
PP	ENSG00000138380	01:02:00	2	CARF	203776937	2_203970283_A_G	2	203970283	G	A	0.389694	0.1893	0.0209	1.428e-19	-0.101527	0.010217	2.87218e-23	-1.86453	0.278539	2.17181e-11	0.000129054	20
HC	ENSG00000134851	01:02:00	4	TMEM165	56262124	4_56331332_A_C	4	56331332	C	A	0.309099	0.0184641	0.00255068	4.52417e-13	-0.212212	0.0121092	9.26136e-69	-0.087008	0.0130046	2.22289e-11	2.65053e-08	20
DBP	ENSG00000262319	01:01:00	17	CTC-457L16.2	19047002	17_19172196_G_T	17	19172196	G	T	0.185799	-0.1574	0.0226	3.238e-12	-0.742689	0.0308402	3.87642e-128	0.211933	0.031677	2.22522e-11	0.642117	20
TC	ENSG00000256092	03:03:00	12	hsa-mir-8072	123848415	12_123828133_A_T	12	123828133	A	T	0.907423	-0.0334146	0.00228581	2.147e-48	-0.199604	0.0265641	5.73362e-14	0.167405	0.0250498	2.34316e-11	0.446324	20
HDL	ENSG00000128313	01:02:00	22	APOL5	36113919	22_36042986_C_T	22	36042986	T	C	0.424628	-0.0105407	0.00145049	2.98e-08	-0.55052	0.0324908	2.13625e-64	0.0191468	0.00286686	2.4114e-11	0.359946	20
WHRadjBMI	ENSG00000178882	01:02:00	12	FAM101A	124457788	12_124489162_A_G	12	124489162	G	A	0.334641	-0.0331319	0.00210079	4.9163e-56	0.147017	0.01995	1.71591e-13	-0.225362	0.0337551	2.44936e-11	0.000995659	20
TC	ENSG00000231064	01:01:00	1	RP11-263K19.4	155166659	1_155123837_C_G	1	155123837	C	G	0.387886	-0.0112262	0.00139505	2e-11	-0.192571	0.0161143	6.46929e-33	0.0582964	0.00873371	2.47444e-11	0.0101856	20
HDL	ENSG00000224916	02:02:00	19	APOC4-APOC2	45445495	19_45442519_A_T	19	45442519	T	A	0.286622	0.02365	0.00155834	5.06762e-52	0.262634	0.0353603	1.10763e-13	0.0900491	0.013498	2.53558e-11	0.054445	9
SBP	ENSG00000272622	01:01:00	2	RP11-395N3.2	227664862	2_227099975_C_T	2	227099975	C	T	0.646318	0.2521	0.0313	8.779e-16	-0.210893	0.0177304	1.26561e-32	-1.19539	0.179242	2.57298e-11	0.298858	20
HC	ENSG00000172613	01:03:00	11	RAD9A	67159176	11_66899619_A_G	11	66899619	G	A	0.0840375	-0.0303182	0.00424173	8.83143e-13	0.329899	0.0179529	2.05053e-75	-0.0919014	0.0137961	2.71189e-11	0.0214289	20
nonHDL	ENSG00000113068	01:02:00	5	PFDN1	139682706	5_139625347_A_C	5	139625347	C	A	0.206765	-0.0132915	0.00197914	1.06e-08	-0.749861	0.0143732	0	0.0177253	0.00266112	2.72276e-11	0.0307743	20
logTG	ENSG00000184117	01:02:00	22	NIPSNAP1	29977326	22_29963508_C_T	22	29963508	T	C	0.484313	-0.0106536	0.00138534	1.46845e-14	-0.235236	0.0176644	1.84564e-40	0.045289	0.00680059	2.74623e-11	0.262569	20
LDL	ENSG00000099194	01:01:00	10	SCD	102106881	10_102075479_A_G	10	102075479	A	G	0.17015	0.0137964	0.00188355	2.39462e-13	-0.332433	0.0208528	3.24431e-57	-0.0415013	0.00623539	2.81837e-11	0.545176	19
HDL	ENSG00000123268	01:02:00	12	ATF1	51157493	12_51191727_A_G	12	51191727	A	G	0.40905	0.0102701	0.00142155	5.02786e-13	0.229173	0.0134209	2.24643e-65	0.0448138	0.0067353	2.86061e-11	8.69068e-07	20
T2D	ENSG00000227117	01:02:00	22	CTA-85E5.10	30476469	22_30304334_A_G	22	30304334	A	G	0.907924	0.08	0.011	3.8e-12	0.637795	0.0387103	5.4505e-61	0.125432	0.0188524	2.86455e-11	1.20938e-07	20
PP	ENSG00000131711	01:03:00	5	MAP1B	71403061	5_71506529_C_T	5	71506529	T	C	0.31205	0.1583	0.0223	1.192e-12	0.259295	0.0136166	7.58576e-81	0.610502	0.0917839	2.90082e-11	7.73934e-06	20
BMI	ENSG00000231050	02:03:00	1	RP1-140A9.1	1822910	1_1776269_A_C	1	1776269	A	C	0.442036	-0.0146	0.0017	4.4e-17	-0.217128	0.0206549	7.59193e-26	0.0672413	0.0101102	2.91416e-11	0.181517	13
LDL	ENSG00000104388	01:02:00	8	RAB2A	61429416	8_61457009_A_G	8	61457009	A	G	0.379232	0.0101259	0.00143217	1.06e-09	0.238591	0.0122017	3.82543e-85	0.0424404	0.00638297	2.95059e-11	0.0210578	20
WC	ENSG00000260230	01:02:00	9	FRRS1L	111929571	9_111929624_C_G	9	111929624	G	C	0.244599	-0.017546	0.00241326	3.58462e-13	0.53447	0.0325358	1.22276e-60	-0.0328288	0.00493773	2.95978e-11	0.015437	20
TC	ENSG00000104870	01:02:00	19	FCGRT	50010073	19_50016748_C_T	19	50016748	T	C	0.0806738	0.0214529	0.00250798	1.19027e-17	-0.178142	0.0168613	4.32403e-26	-0.120426	0.0181144	2.96919e-11	0.0174098	20
logTG	ENSG00000258724	01:03:00	8	SOX7	10697357	8_10641965_A_G	8	10641965	A	G	0.219944	0.017648	0.00165936	2.0386e-26	-0.184973	0.0217196	1.6454e-17	-0.0954083	0.014352	2.97608e-11	0.0800828	20
HDL	ENSG00000123965	01:02:00	7	PMS2P5	74306894	7_74359066_A_G	7	74359066	A	G	0.0561782	-0.0236268	0.00329376	7.3263e-13	-1.15321	0.0653908	1.3096e-69	0.0204878	0.00308338	3.04063e-11	0.0875507	13
HDL	ENSG00000268164	01:01:00	19	CTD-2337J16.1	54753907	19_54759361_C_T	19	54759361	C	T	0.3996	-0.0172873	0.00148975	3.92509e-31	0.119845	0.0147997	5.59517e-16	-0.144247	0.0217216	3.12126e-11	7.31078e-05	17
DBP	ENSG00000265263	01:02:00	17	RP11-135L13.4	19239440	17_19247075_A_G	17	19247075	A	G	0.813776	0.158	0.0223	1.404e-12	-0.46201	0.0243243	1.91952e-80	-0.341984	0.0515162	3.17156e-11	0.170121	20
TC	ENSG00000091536	01:02:00	17	MYO15A	18012020	17_18116455_C_T	17	18116455	T	C	0.183005	0.0141925	0.00171409	5.21e-12	0.332253	0.0299268	1.22375e-28	0.0427159	0.00643572	3.19446e-11	0.0544102	20
WHRadjBMI	ENSG00000178863	02:02:00	19	CEBPA-AS1	33793976	19_33787041_A_G	19	33787041	A	G	0.136428	-0.0265673	0.0029004	5.19654e-20	-0.372044	0.0386319	5.9453e-22	0.0714091	0.010759	3.19819e-11	1.32998e-09	13
HbA1c	ENSG00000250345	01:01:00	4	RP11-780M14.1	144683246	4_144659203_C_G	4	144659203	G	C	0.314333	0.0138673	0.00160055	4.55261e-18	0.883864	0.08581	7.02822e-25	0.0156894	0.0023663	3.3486e-11	8.73062e-05	4
WHRadjBMI	ENSG00000259368	01:02:00	15	RP11-64K12.4	40661841	15_40655444_C_T	15	40655444	T	C	0.170292	0.0181	0.0026	7.174e-12	1.06554	0.0490463	1.18682e-104	0.0169867	0.00256229	3.36834e-11	0.222077	20
PP	ENSG00000002919	01:01:00	17	SNX11	46180719	17_46194802_A_T	17	46194802	A	T	0.79665	0.177902	0.0250012	1.11307e-12	0.258802	0.0141874	2.40912e-74	0.687406	0.103693	3.37447e-11	0.000377563	20
TC	ENSG00000033327	01:01:00	11	GAB2	78129394	11_78135704_C_T	11	78135704	T	C	0.167624	-0.0144011	0.00179458	2.28e-11	-0.155039	0.0131858	6.42026e-32	0.092887	0.0140139	3.39786e-11	0.110912	18
WHRadjBMI	ENSG00000160799	01:02:00	3	CCDC12	47023500	3_47251284_C_T	3	47251284	C	T	0.583937	0.0147	0.002	1.902e-13	0.130064	0.00850705	9.05006e-53	0.113021	0.0170616	3.48925e-11	0.291707	20
BMI	ENSG00000164924	01:03:00	8	YWHAZ	101965616	8_101947453_A_T	8	101947453	T	A	0.612108	0.0125	0.0018	2.5e-12	-0.269687	0.0122561	2.61924e-107	-0.0463501	0.00699891	3.53241e-11	0.0301098	20
WHRadjBMI	ENSG00000243708	01:02:00	15	PLA2G4B	42120283	15_42137773_A_G	15	42137773	A	G	0.342214	0.0142	0.0021	1.25e-11	0.346324	0.0106772	8.59712e-231	0.0410021	0.00619405	3.60194e-11	0.00139039	20
WHR	ENSG00000260570	01:01:00	16	RP11-24N18.1	28848521	16_28823097_A_G	16	28823097	G	A	0.401783	0.0167	0.002	7.917e-17	-0.120799	0.0111514	2.41228e-27	-0.138246	0.0209042	3.75791e-11	0.103142	20
HC	ENSG00000099377	02:02:00	16	HSD3B7	30996519	16_31011183_A_G	16	31011183	G	A	0.376354	-0.0250104	0.00243697	1.03532e-24	0.109885	0.0127106	5.37399e-18	-0.227605	0.0344235	3.79393e-11	0.00020906	20
LDL	ENSG00000256545	01:01:00	10	AL139819.1	102121397	10_102075479_A_G	10	102075479	A	G	0.17015	0.0137964	0.00188355	2.39462e-13	-0.359056	0.0233909	3.52718e-53	-0.0384241	0.00581245	3.82637e-11	0.457712	19
WHR	ENSG00000269923	01:01:00	12	RP11-214K3.24	124570308	12_124472571_C_T	12	124472571	C	T	0.337163	-0.0236736	0.00210038	1.82265e-29	0.286756	0.0351546	3.43439e-16	-0.0825566	0.0124933	3.89427e-11	0.00496945	20
BMI	ENSG00000228389	01:01:00	2	AC068039.4	172629992	2_172635697_C_T	2	172635697	C	T	0.283417	-0.0131	0.0019	6.4e-12	0.74695	0.0323044	2.76724e-118	-0.017538	0.00265436	3.91527e-11	0.00214242	20
logTG	ENSG00000245937	01:02:00	5	CTC-228N24.3	127418864	5_127388844_A_G	5	127388844	A	G	0.246862	-0.0110798	0.0016381	5.85e-08	-0.625016	0.0205209	9.50875e-204	0.0177272	0.00268474	4.03045e-11	0.178236	20
WHRadjBMI	ENSG00000134508	01:03:00	18	CABLES1	20714528	18_20724328_A_G	18	20724328	A	G	0.782675	0.0181	0.0022	9.55e-17	-0.221048	0.020045	2.81415e-28	-0.0818828	0.0124173	4.27405e-11	0.0105524	20
TC	ENSG00000231768	01:02:00	1	RP5-855F14.1	234667525	1_234667247_A_T	1	234667247	T	A	0.374071	0.0116222	0.00139096	6.51358e-17	-0.219943	0.0204867	6.90648e-27	-0.052842	0.00801384	4.28584e-11	0.287103	20
logTG	ENSG00000204160	01:02:00	1	ZDHHC18	27153201	1_27284913_C_T	1	27284913	T	C	0.0236153	0.0655392	0.00444411	3.1952e-49	0.312709	0.042428	1.70175e-13	0.209585	0.0317898	4.31473e-11	0.128385	8
WHR	ENSG00000141576	01:04:00	17	RNF157	74236454	17_74208853_A_G	17	74208853	A	G	0.0775227	0.025	0.0036	6.287e-12	-0.583975	0.0278993	2.76618e-97	-0.04281	0.00649506	4.36393e-11	8.70586e-08	20
HDL	ENSG00000267467	02:02:00	19	APOC4	45445495	19_45442519_A_T	19	45442519	T	A	0.286622	0.02365	0.00155834	5.06762e-52	0.258765	0.0353658	2.53918e-13	0.0913957	0.0138671	4.37388e-11	0.0630761	9
WHRadjBMI	ENSG00000183579	01:02:00	22	ZNRF3	29279580	22_29453193_C_G	22	29453193	C	G	0.438691	-0.020874	0.00190027	4.52206e-28	0.122591	0.0148822	1.75929e-16	-0.170273	0.025837	4.39003e-11	0.00369048	20
PP	ENSG00000011454	01:02:00	9	RABGAP1	125703112	9_125863350_A_G	9	125863350	G	A	0.122178	-0.2778	0.0314	8.162e-19	-0.153008	0.0154912	5.23247e-23	1.81559	0.275506	4.39757e-11	0.000167504	20
T2D	ENSG00000246250	01:02:00	11	RP11-613D13.5	43902276	11_43877934_A_C	11	43877934	A	C	0.290438	0.05	0.007	8.5e-13	-0.356307	0.020902	3.70839e-65	-0.140328	0.0213009	4.4613e-11	0.616116	20
DBP	ENSG00000256546	01:01:00	12	AC156455.1	122501212	12_122523850_A_C	12	122523850	A	C	0.459567	-0.1497	0.0178	4.3e-17	0.25245	0.0238239	3.0934e-26	-0.592989	0.0900174	4.47325e-11	0.00029456	20
WC	ENSG00000198353	02:03:00	12	HOXC4	54410715	12_54425471_C_T	12	54425471	T	C	0.366532	0.016865	0.00214617	3.90782e-15	0.212709	0.0176188	1.46989e-33	0.0792867	0.0120388	4.52016e-11	1.04393e-05	14
TC	ENSG00000115568	01:02:00	2	ZNF142	219524378	2_219379348_A_T	2	219379348	A	T	0.604857	0.0104553	0.00139953	7.98575e-14	-0.166313	0.0119611	5.94932e-44	-0.062865	0.00955268	4.67682e-11	0.681836	20
HDL	ENSG00000123411	01:01:00	12	IKZF4	56401443	12_56435929_C_G	12	56435929	G	C	0.570265	-0.0106891	0.00142644	1.09e-08	-0.204821	0.0148949	5.01936e-43	0.0521875	0.00793127	4.70552e-11	0.0141037	20
logTG	ENSG00000244045	01:01:00	17	TMEM199	26684604	17_26678960_C_G	17	26678960	C	G	0.515233	-0.0099762	0.0013748	5.94e-09	0.287546	0.018523	2.39642e-54	-0.0346943	0.00527771	4.90682e-11	0.00202679	20
logTG	ENSG00000198218	01:01:00	3	QRICH1	49131796	3_49070499_C_T	3	49070499	T	C	0.766988	0.0115692	0.00161292	7.3479e-13	-0.234975	0.0143129	1.44406e-60	-0.0492359	0.00749079	4.93593e-11	0.0321159	20
nonHDL	ENSG00000141338	03:06:00	17	ABCA8	66951533	17_66879927_C_T	17	66879927	T	C	0.0596	0.0312377	0.00347649	2.57784e-19	0.315831	0.0328981	7.97057e-22	0.0989062	0.0150766	5.37129e-11	0.0080112	7
logTG	ENSG00000255920	01:01:00	12	RP11-264F23.4	4384231	12_4384844_G_T	12	4384844	G	T	0.0141638	-0.105976	0.00556466	7.29428e-81	0.560662	0.0803041	2.91564e-12	-0.189019	0.0288354	5.55971e-11	NA	NA
CAD	ENSG00000169047	01:01:00	2	IRS1	227664475	2_227103717_A_C	2	227103717	C	A	0.647247	0.0360091	0.00518782	3.891e-12	-0.291627	0.0146919	1.11434e-87	-0.123477	0.0188455	5.6755e-11	0.0144086	20
logTG	ENSG00000114850	02:03:00	3	SSR3	156272973	3_156795408_C_T	3	156795408	T	C	0.386413	-0.0176964	0.00142538	2.16257e-35	0.105256	0.0136472	1.23277e-14	-0.168128	0.025663	5.70098e-11	0.275218	8
WC	ENSG00000134375	02:03:00	1	TIMM17A	201924619	1_201826340_C_T	1	201826340	T	C	0.338055	0.0174783	0.00218095	1.11316e-15	-0.108668	0.00956899	6.90387e-30	-0.160841	0.0245641	5.8385e-11	0.0642918	20
LDL	ENSG00000251396	01:03:00	8	RP11-163N6.2	61429354	8_61475274_G_T	8	61475274	G	T	0.37279	0.0101314	0.00143713	1.18e-09	-0.368419	0.0208974	1.45353e-69	-0.0274997	0.00420112	5.91758e-11	0.000529787	20
logTG	ENSG00000088808	01:01:00	14	PPP1R13B	104313927	14_104261723_A_C	14	104261723	C	A	0.344113	0.0110447	0.00145551	1.17e-09	-0.177765	0.0137443	2.90299e-38	-0.0621309	0.00949299	5.95261e-11	0.617807	20
LDL	ENSG00000141971	03:03:00	19	MVB12A	17516531	19_17529525_G_T	19	17529525	G	T	0.817482	-0.0128177	0.00178686	7.3187e-13	0.133509	0.00840323	7.69428e-57	-0.0960061	0.0146847	6.24188e-11	0.00786003	20
nonHDL	ENSG00000272622	01:01:00	2	RP11-395N3.2	227664862	2_227099975_C_T	2	227099975	C	T	0.646318	0.0132383	0.00169182	2.64e-11	-0.210893	0.0177304	1.26561e-32	-0.0627726	0.00960246	6.27068e-11	0.0141156	20
DBP	ENSG00000255197	01:01:00	11	RP11-750H9.5	47430741	11_47419663_G_T	11	47419663	T	G	0.388802	0.235	0.0177	4.608e-40	-0.0991835	0.0132113	6.02702e-14	-2.36935	0.362559	6.35794e-11	3.31442e-05	20
logTG	ENSG00000165006	01:02:00	9	UBAP1	34179003	9_34262847_A_G	9	34262847	G	A	0.45635	-0.0105914	0.00137631	6.81e-10	0.169831	0.0137242	3.59104e-35	-0.0623645	0.00954328	6.36475e-11	0.141845	20
DBP	ENSG00000264813	01:01:00	17	ACE	61562184	17_61550729_A_C	17	61550729	A	C	0.618639	-0.176	0.018	1.13e-22	-0.171054	0.0194777	1.60512e-18	1.02891	0.15748	6.42031e-11	6.5009e-05	20
HDL	ENSG00000074755	01:01:00	17	ZZEF1	4046314	17_3902650_A_T	17	3902650	A	T	0.312823	-0.0112814	0.00151268	1.28e-08	0.136649	0.0101017	1.0785e-41	-0.0825575	0.0126407	6.52976e-11	0.278648	20
WC	ENSG00000273046	01:03:00	12	RP11-834C11.14	54410894	12_54428532_C_T	12	54428532	T	C	0.366416	0.0170781	0.0021488	1.90491e-15	0.215022	0.0187785	2.33988e-30	0.079425	0.0121648	6.61714e-11	8.01511e-05	20
WHRadjBMI	ENSG00000100281	01:01:00	22	HMGXB4	35653445	22_35699453_A_G	22	35699453	G	A	0.653821	-0.0142	0.0019	1.841e-14	0.12114	0.00902911	4.8338e-41	-0.11722	0.0179536	6.61944e-11	0.497551	20
HDL	ENSG00000142208	02:03:00	14	AKT1	105262088	14_105283727_C_T	14	105283727	C	T	0.21209	-0.0141479	0.00178399	2.18284e-15	-0.158881	0.0138134	1.28953e-30	0.0890473	0.0136388	6.62195e-11	0.228142	20
BMI	ENSG00000219435	01:01:00	11	TEX40	64067863	11_64048912_C_T	11	64048912	T	C	0.835137	0.0177	0.0023	4.7e-14	0.40155	0.0325776	6.56585e-35	0.0440792	0.00675251	6.67336e-11	0.0876875	20
VatGfatRatio	ENSG00000250091	01:02:00	12	DNAH10OS	124419531	12_124415453_C_T	12	124415453	C	T	0.338097	-0.0531217	0.0073273	2.1e-13	0.28971	0.0193317	9.02277e-51	-0.183361	0.0280959	6.74239e-11	0.00597369	20
LDL	ENSG00000113068	01:02:00	5	PFDN1	139682706	5_139625347_A_C	5	139625347	C	A	0.206765	-0.0110869	0.00168575	1.39e-08	-0.749861	0.0143732	0	0.0147853	0.00226588	6.79154e-11	0.0894615	20
logTG	ENSG00000230912	01:01:00	22	RP3-508I15.10	39064755	22_39100239_C_T	22	39100239	C	T	0.304895	0.015121	0.00147696	1.34152e-24	-0.23628	0.027919	2.60491e-17	-0.0639961	0.00981096	6.89514e-11	0.486728	20
BMI	ENSG00000154930	01:04:00	20	ACSS1	25039616	20_25059442_C_T	20	25059442	T	C	0.20245	0.0148844	0.00200007	9.91928e-14	0.238354	0.0176025	8.97164e-42	0.0624467	0.00957496	6.94351e-11	0.0192428	20
SBP	ENSG00000135502	01:04:00	12	SLC26A10	58013310	12_58003922_A_G	12	58003922	A	G	0.910698	-0.4101	0.0534	1.599e-14	-0.247906	0.0201033	6.11869e-35	1.65426	0.253761	7.07956e-11	0.542126	20
WC	ENSG00000185829	03:04:00	17	ARL17A	44657088	17_44121579_C_T	17	44121579	C	T	0.24293	-0.0202712	0.00241019	4.09368e-17	0.318006	0.0308242	5.91812e-25	-0.0637447	0.00977851	7.08447e-11	0.0025546	20
nonHDL	ENSG00000197653	01:04:00	12	DNAH10	124247042	12_124409502_A_G	12	124409502	A	G	0.31821	-0.0174276	0.00175033	2.35628e-23	0.293036	0.0339804	6.4828e-18	-0.0594725	0.0091235	7.09618e-11	0.00264754	20
SBP	ENSG00000262526	01:02:00	17	CTD-2545G14.7	7147954	17_7172609_A_G	17	7172609	G	A	0.606229	0.276736	0.0308017	2.6008e-19	0.0722507	0.00762945	2.79924e-21	3.83022	0.587651	7.13236e-11	0.00574054	20
BMI	ENSG00000187164	01:01:00	10	KIAA1598	118886097	10_118757139_A_G	10	118757139	G	A	0.249146	0.0145	0.002	5.4e-13	0.156719	0.0105699	9.81559e-50	0.0925223	0.0142056	7.36337e-11	0.0390191	20
HC	ENSG00000058668	01:03:00	1	ATP2B4	203595689	1_203517292_A_G	1	203517292	G	A	0.527041	0.0162286	0.00237095	7.67103e-12	0.263705	0.012552	5.43014e-98	0.0615407	0.00945606	7.61223e-11	0.0781008	20
logTG	ENSG00000106638	03:03:00	7	TBL2	72993121	7_72976123_C_T	7	72976123	T	C	0.123262	-0.070274	0.00209352	5.01562e-247	-0.159421	0.0240402	3.32431e-11	0.440808	0.0677572	7.73323e-11	6.71345e-05	11
CAD	ENSG00000138380	02:02:00	2	CARF	203776937	2_203647598_A_C	2	203647598	A	C	0.127183	0.107115	0.0075533	1.198e-45	-0.111469	0.0152297	2.49522e-13	-0.960939	0.147746	7.82177e-11	2.46257e-05	20
LDL	ENSG00000161180	01:02:00	22	CCDC116	21987005	22_21938590_C_T	22	21938590	T	C	0.190969	-0.0120869	0.00171585	1.22e-09	-0.420889	0.0248553	2.5432e-64	0.0287175	0.0044154	7.82372e-11	0.021169	20
VatGfatRatio	ENSG00000270005	01:04:00	12	RP11-380L11.3	124420753	12_124409502_A_G	12	124409502	A	G	0.31821	-0.0567524	0.00743631	1.2e-14	0.329878	0.0265388	1.79546e-35	-0.17204	0.0264525	7.83386e-11	0.0695121	20
PP	ENSG00000141510	01:01:00	17	TP53	7590856	17_7463102_A_G	17	7463102	A	G	0.0220923	-0.553944	0.0711029	6.66183e-15	-0.600932	0.0508817	3.45018e-32	0.921808	0.141745	7.85963e-11	0.000426238	20
nonHDL	ENSG00000179988	01:01:00	10	PSTK	124713897	10_124740418_C_G	10	124740418	C	G	0.50175	0.0154607	0.00162938	2.33996e-21	0.214291	0.0239981	4.27957e-19	0.0721482	0.0110949	7.88299e-11	0.38524	20
logTG	ENSG00000178882	01:02:00	12	FAM101A	124457788	12_124489162_A_G	12	124489162	G	A	0.334641	-0.020537	0.00148645	2.03844e-43	0.147017	0.01995	1.71591e-13	-0.139692	0.0214839	7.91782e-11	0.0927008	20
logTG	ENSG00000259530	01:01:00	15	RP11-259A24.1	61890713	15_61957099_G_T	15	61957099	T	G	0.419909	0.0100074	0.00138185	6.37e-09	0.621193	0.0420814	2.58689e-49	0.01611	0.00247779	7.93956e-11	0.215226	20
HDL	ENSG00000267128	01:03:00	17	RNF157-AS1	74136637	17_74208853_A_G	17	74208853	A	G	0.0775227	-0.0194161	0.00262158	1.29899e-13	-0.513422	0.0378176	5.5384e-42	0.0378171	0.00581648	7.94094e-11	2.13716e-05	20
nonHDL	ENSG00000104313	01:03:00	8	EYA1	72274467	8_72475748_C_G	8	72475748	G	C	0.255552	0.0135224	0.00186283	6.26e-10	0.482382	0.0330547	3.09155e-48	0.0280326	0.0043131	8.06417e-11	0.137448	20
CAD	ENSG00000168487	01:02:00	8	BMP1	22022249	8_22030065_C_T	8	22030065	T	C	0.0537871	0.0775972	0.0114408	1.181e-11	-0.475935	0.0209401	2.34848e-114	-0.163042	0.0250861	8.06995e-11	0.00798711	20
TC	ENSG00000204160	01:02:00	1	ZDHHC18	27153201	1_27284913_C_T	1	27284913	T	C	0.0236153	0.059769	0.00434683	5.09201e-43	0.312709	0.042428	1.70175e-13	0.191133	0.0294233	8.24948e-11	0.008587	8
nonHDL	ENSG00000115290	02:02:00	2	GRB14	165478358	2_165539661_C_T	2	165539661	C	T	0.400372	-0.0194157	0.00165439	1.57e-23	-0.171592	0.0220025	6.25064e-15	0.11315	0.0174201	8.28174e-11	0.00202021	20
TC	ENSG00000023892	01:02:00	6	DEF6	35265595	6_35267548_A_G	6	35267548	A	G	0.816792	-0.0158396	0.00173402	6.56335e-20	0.111311	0.0120518	2.55913e-20	-0.142301	0.0219103	8.32038e-11	0.0229431	20
CAD	ENSG00000118526	01:02:00	6	TCF21	134210276	6_134209837_C_T	6	134209837	C	T	0.293907	-0.0646098	0.00540663	6.48394e-33	0.22335	0.0288741	1.03172e-14	-0.289277	0.0445479	8.38067e-11	0.00200922	20
PP	ENSG00000143437	01:02:00	1	ARNT	150849244	1_150844583_A_C	1	150844583	A	C	0.553269	0.1401	0.0206	1.033e-11	-0.232153	0.010629	9.35125e-106	-0.60348	0.0929366	8.38858e-11	0.0083298	20
WHRadjBMI	ENSG00000181555	01:02:00	3	SETD2	47205457	3_47134884_C_T	3	47134884	C	T	0.597584	0.0153	0.002	2.678e-14	0.116459	0.00950055	1.52066e-34	0.131377	0.0202434	8.59082e-11	0.00466549	20
HDL	ENSG00000111328	02:02:00	12	CDK2AP1	123756881	12_123814466_C_T	12	123814466	C	T	0.907262	-0.0273225	0.00236461	6.98556e-31	-0.15807	0.0201631	4.52173e-15	0.172851	0.0266443	8.73627e-11	0.0181663	20
SBP	ENSG00000270210	01:01:00	2	RP11-373D23.3	28648812	2_28635740_C_T	2	28635740	C	T	0.487589	-0.2313	0.0305	3.259e-14	-0.276828	0.0221096	5.75248e-36	0.835537	0.12881	8.7817e-11	0.167582	20
T2D	ENSG00000255920	01:01:00	12	RP11-264F23.4	4384231	12_4384844_G_T	12	4384844	G	T	0.0141638	-0.47328	0.0270205	1.08897e-68	0.560662	0.0803041	2.91564e-12	-0.844145	0.130159	8.84387e-11	NA	NA
LDL	ENSG00000184985	01:01:00	4	SORCS2	7194265	4_7219933_G_T	4	7219933	G	T	0.617175	0.0110259	0.00141946	2.05e-11	-0.212996	0.0180935	5.44329e-32	-0.0517658	0.00798431	8.96566e-11	0.13364	20
TC	ENSG00000178295	01:06:00	2	GEN1	17935125	2_17930195_A_G	2	17930195	A	G	0.103479	-0.0150898	0.002166	6.42e-09	0.581353	0.032849	4.36238e-70	-0.0259563	0.00400407	9.02197e-11	0.000294661	20
T2D	ENSG00000189045	02:02:00	5	ANKDD1B	74907284	5_74967386_C_T	5	74967386	T	C	0.655679	0.049	0.0067	2.4e-13	0.401144	0.0286623	1.65991e-44	0.122151	0.0188452	9.06295e-11	0.000464476	20
nonHDL	ENSG00000174595	01:01:00	7	KLF14	130418888	7_130422934_C_T	7	130422934	C	T	0.497299	-0.0161497	0.00165924	2.17676e-22	0.167615	0.0193041	3.85854e-18	-0.09635	0.0148703	9.21131e-11	0.418729	9
BMI	ENSG00000198231	01:02:00	17	DDX42	61850963	17_61857937_G_T	17	61857937	G	T	0.274149	-0.0132	0.0019	6.3e-12	-0.258164	0.0143984	6.86983e-72	0.0511302	0.0078928	9.28976e-11	0.0091091	20
HDL	ENSG00000160828	02:05:00	7	STAG3L2	74306731	7_74288780_A_G	7	74288780	A	G	0.0660375	-0.0216342	0.00310852	3.41182e-12	-0.813092	0.0459678	5.15971e-70	0.0266073	0.00410837	9.39547e-11	0.115839	9
T2D	ENSG00000249592	02:04:00	4	RP11-440L14.1	775637	4_728111_C_T	4	728111	T	C	0.0385567	0.1181	0.0160013	1.57484e-13	-0.524126	0.0388361	1.65409e-41	-0.225327	0.0347966	9.44677e-11	5.99096e-05	20
logTG	ENSG00000198060	01:02:00	10	2023-03-05	94050920	10_94091864_A_G	10	94091864	G	A	0.590642	0.0160648	0.00139715	1.3466e-30	-0.0710393	0.00907091	4.81882e-15	-0.22614	0.034937	9.62137e-11	0.00161914	20
HDL	ENSG00000141252	03:04:00	17	VPS53	624957	17_481604_C_T	17	481604	T	C	0.181102	-0.0156151	0.00181389	5.16e-11	-0.278516	0.0283717	9.54403e-23	0.0560654	0.00866219	9.64409e-11	9.97593e-07	20
LDL	ENSG00000146374	01:02:00	6	RSPO3	127439749	6_127454893_A_G	6	127454893	A	G	0.0468356	0.0226632	0.00318566	1.12638e-12	0.715528	0.0460041	1.50488e-54	0.0316734	0.0048958	9.83266e-11	0.747241	19
PP	ENSG00000177225	01:01:00	11	PDDC1	777488	11_767750_C_T	11	767750	T	C	0.730961	0.159607	0.0236008	1.35384e-11	-0.20948	0.00943926	4.06632e-109	-0.76192	0.117779	9.86026e-11	0.00533023	20
nonHDL	ENSG00000254986	01:01:00	11	DPP3	66247484	11_66256581_C_G	11	66256581	C	G	0.245364	-0.0127838	0.00188834	1.28894e-11	-0.24656	0.0113864	5.59583e-104	0.0518486	0.00802432	1.03712e-10	0.723953	20
nonHDL	ENSG00000120306	01:01:00	5	CYSTM1	139554227	5_139558212_G_T	5	139558212	G	T	0.20646	-0.0133726	0.00197837	8.51e-09	-0.259315	0.011885	1.54498e-105	0.0515689	0.00798694	1.0704e-10	0.0217646	20
WC	ENSG00000198890	01:01:00	1	PRMT6	107599267	1_107599258_A_T	1	107599258	T	A	0.345052	0.0145692	0.00218421	2.55437e-11	-0.459936	0.0180126	8.25333e-144	-0.0316766	0.0049083	1.09173e-10	0.219611	20
HDL	ENSG00000265511	02:03:00	17	RP11-524F11.1	17410665	17_17543412_C_T	17	17543412	T	C	0.0594719	-0.0238604	0.00287894	1.15244e-16	0.353299	0.0343618	8.51741e-25	-0.067536	0.0104665	1.09956e-10	0.0654554	20
nonHDL	ENSG00000159202	01:01:00	17	UBE2Z	46985731	17_47017176_C_T	17	47017176	C	T	0.529737	0.0124556	0.00163972	3.05038e-14	-0.175749	0.0143773	2.31147e-34	-0.0708715	0.0109845	1.10433e-10	0.0924687	20
LDL	ENSG00000139629	01:02:00	12	GALNT6	51786651	12_51783420_A_T	12	51783420	A	T	0.418729	-0.0134197	0.00144489	1.576e-20	0.109829	0.0122517	3.11973e-19	-0.122187	0.0189436	1.1181e-10	0.0596496	14
CAD	ENSG00000119718	01:01:00	14	EIF2B2	75469614	14_75471802_C_T	14	75471802	T	C	0.52191	0.0321555	0.00492395	6.558e-11	0.537159	0.0131474	0	0.0598622	0.00928301	1.12908e-10	0.601503	20
DBP	ENSG00000197020	01:03:00	19	ZNF100	21950430	19_21950402_C_T	19	21950402	C	T	0.565254	0.1158	0.0177	6.887e-11	-0.56989	0.0150418	0	-0.203197	0.0315183	1.14116e-10	0.00247883	20
nonHDL	ENSG00000233559	01:02:00	7	AC016831.7	130538479	7_130433384_C_T	7	130433384	T	C	0.49425	-0.0157973	0.00162373	2.2673e-22	0.21798	0.0253495	8.04247e-18	-0.0724713	0.011248	1.17089e-10	0.129286	9
HDL	ENSG00000273342	01:01:00	22	KB-1440D3.14	21995133	22_21982892_C_T	22	21982892	T	C	0.18235	-0.0330789	0.00173894	1.11069e-80	-0.295586	0.0431691	7.53276e-12	0.11191	0.0173705	1.17513e-10	0.743046	13
HbA1c	ENSG00000234936	01:02:00	2	AC010883.5	43456712	2_43454038_C_G	2	43454038	C	G	0.129551	-0.0142	0.002	2.908e-13	0.411624	0.0269016	7.51751e-53	-0.0344975	0.00535641	1.19143e-10	0.203056	20
HDL	ENSG00000185651	01:01:00	22	UBE2L3	21903736	22_21917626_C_G	22	21917626	G	C	0.191728	-0.0340238	0.0017333	8.65942e-86	0.0594369	0.00872182	9.44372e-12	-0.572436	0.0889178	1.2121e-10	0.0603954	15
logTG	ENSG00000138039	05:06:00	2	LHCGR	48982880	2_48962291_G_T	2	48962291	T	G	0.234616	0.0126477	0.00163544	5.61e-10	-0.307698	0.0265046	3.69894e-31	-0.0411043	0.00638642	1.225e-10	0.000688676	20
HDL	ENSG00000100320	01:01:00	22	RBFOX2	36424473	22_36042986_C_T	22	36042986	T	C	0.424628	-0.0105407	0.00145049	2.98e-08	-0.115155	0.00831219	1.20741e-43	0.0915349	0.0142237	1.23173e-10	0.216787	20
logTG	ENSG00000189050	02:02:00	17	RNFT1	58042122	17_58046246_C_T	17	58046246	T	C	0.196278	0.0140716	0.00176631	1.63013e-15	-0.123511	0.0113356	1.20567e-27	-0.11393	0.0177157	1.26757e-10	0.189965	20
logTG	ENSG00000198300	01:03:00	19	PEG3	57352096	19_57480893_A_G	19	57480893	G	A	0.533697	0.00961822	0.00140343	3.9e-08	-0.361655	0.0195578	2.41075e-76	-0.026595	0.00413852	1.30821e-10	0.680133	20
HDL	ENSG00000138640	01:03:00	4	FAM13A	90032549	4_89753225_A_G	4	89753225	G	A	0.214102	0.0110528	0.0016548	2.40153e-11	-0.308641	0.0131084	1.40387e-122	-0.0358112	0.00557313	1.3127e-10	0.0229669	20
logTG	ENSG00000233559	01:02:00	7	AC016831.7	130538479	7_130433384_C_T	7	130433384	T	C	0.49425	-0.0131757	0.0013634	4.29238e-22	0.21798	0.0253495	8.04247e-18	-0.0604445	0.00940913	1.32717e-10	0.0670297	3
TC	ENSG00000131899	01:02:00	17	LLGL1	18128901	17_18080329_A_T	17	18080329	A	T	0.188048	0.0136875	0.00169556	1.73e-11	-0.181911	0.0171588	2.9293e-26	-0.0752429	0.0117154	1.33981e-10	0.141984	20
logTG	ENSG00000175220	01:02:00	11	ARHGAP1	46722165	11_46729872_C_T	11	46729872	C	T	0.300008	-0.0102471	0.00151223	1.23406e-11	-0.270505	0.013432	3.37039e-90	0.0378814	0.00589837	1.34186e-10	0.0436947	20
CAD	ENSG00000164116	01:03:00	4	GUCY1A3	156587863	4_156438440_C_T	4	156438440	T	C	0.894307	-0.0638064	0.00760817	5.0053e-17	0.158023	0.0158301	1.82046e-23	-0.40378	0.0628824	1.35204e-10	0.00329231	19
nonHDL	ENSG00000143771	01:01:00	1	CNIH4	224544552	1_224544529_A_G	1	224544529	G	A	0.787141	0.0127162	0.00196157	3.35e-08	0.718953	0.0155051	0	0.0176871	0.00275491	1.36074e-10	0.075746	20
WHR	ENSG00000146374	02:02:00	6	RSPO3	127439749	6_127449246_A_G	6	127449246	G	A	0.518016	0.0164815	0.0018005	5.49464e-20	0.191132	0.0212248	2.154e-19	0.0862308	0.0134326	1.36701e-10	0.0977589	20
logTG	ENSG00000114302	01:01:00	3	PRKAR2A	48885279	3_48808531_C_T	3	48808531	C	T	0.767724	0.0113805	0.00163058	2.96424e-12	-0.201066	0.0123694	2.05282e-59	-0.0566008	0.0088256	1.42448e-10	0.073165	20
nonHDL	ENSG00000196712	01:01:00	17	NF1	29421945	17_29422861_A_T	17	29422861	T	A	0.69939	0.0151138	0.00180658	5.96306e-17	-0.0960391	0.00962802	1.96187e-23	-0.157371	0.024551	1.45543e-10	0.0602096	20
DBP	ENSG00000106392	01:04:00	7	C1GALT1	7196565	7_7277215_C_G	7	7277215	G	C	0.117627	0.1743	0.0267	6.103e-11	0.719182	0.0212554	5.99333e-251	0.242359	0.0378102	1.45638e-10	0.00111748	20
BMI	ENSG00000164078	01:02:00	3	MST1R	49941299	3_49936102_C_T	3	49936102	C	T	0.5161	0.0212433	0.00170024	8.01969e-36	0.244881	0.0328022	8.30589e-14	0.0867494	0.0135365	1.46901e-10	0.00139714	15
TC	ENSG00000269151	01:01:00	19	AC007193.8	46894109	19_46849806_G_T	19	46849806	T	G	0.3061	-0.0182984	0.00146421	7.73728e-36	-0.143472	0.0192234	8.43258e-14	0.12754	0.0199042	1.47752e-10	0.0088157	15
nonHDL	ENSG00000184602	02:04:00	16	SNN	11762270	16_11645198_C_T	16	11645198	C	T	0.298464	-0.0131508	0.00177996	1.48772e-13	-0.197033	0.0153327	8.54379e-38	0.0667442	0.0104205	1.50275e-10	0.362124	18
HbA1c	ENSG00000167363	01:03:00	17	FN3K	80693451	17_80696986_A_G	17	80696986	G	A	0.633892	0.0103031	0.00140173	1.97826e-13	0.168668	0.0129432	8.10356e-39	0.061085	0.0095414	1.53253e-10	2.52147e-09	20
WHR	ENSG00000170606	02:02:00	5	HSPA4	132387654	5_132386684_G_T	5	132386684	T	G	0.233075	-0.0157	0.0023	9.353e-12	0.267294	0.0144893	5.44319e-76	-0.0587369	0.00917495	1.53479e-10	0.0146491	20
WC	ENSG00000186704	01:06:00	7	DTX2P1	76607934	7_76632253_A_G	7	76632253	G	A	0.841077	-0.0204706	0.00283356	5.04558e-13	-0.3863	0.0279637	2.08841e-43	0.0529914	0.0082776	1.53572e-10	0.0133516	20
nonHDL	ENSG00000182481	01:01:00	17	KPNA2	66031635	17_66095906_A_G	17	66095906	G	A	0.786078	-0.0202301	0.00204359	4.19324e-23	0.126662	0.0151089	5.14868e-17	-0.159717	0.0249658	1.57993e-10	0.0302623	20
HDL	ENSG00000174595	01:01:00	7	KLF14	130418888	7_130422934_C_T	7	130422934	C	T	0.497299	0.0133674	0.00141305	3.08023e-21	0.167615	0.0193041	3.85854e-18	0.0797506	0.0124672	1.58632e-10	0.0168142	3
SBP	ENSG00000122390	02:02:00	16	NAA60	3493611	16_3540962_A_C	16	3540962	C	A	0.736663	-0.2596	0.0346	5.802e-14	0.14625	0.0119573	2.12371e-34	-1.77504	0.277547	1.60063e-10	0.235427	20
TC	ENSG00000184985	01:01:00	4	SORCS2	7194265	4_7219933_G_T	4	7219933	G	T	0.617175	0.0104193	0.00136804	2.61295e-14	-0.212996	0.0180935	5.44329e-32	-0.0489178	0.00764988	1.60982e-10	0.567039	20
HC	ENSG00000138640	02:03:00	4	FAM13A	90032549	4_89725466_A_C	4	89725466	C	A	0.45971	-0.0164961	0.00235887	2.69102e-12	0.18257	0.0115854	5.98789e-56	-0.0903547	0.0141354	1.63638e-10	0.116245	20
WHRadjBMI	ENSG00000232093	02:03:00	1	RP11-307C12.11	155018594	1_154991389_C_T	1	154991389	C	T	0.263725	-0.0262678	0.00200023	2.14711e-39	-0.172118	0.0235253	2.54856e-13	0.152615	0.0238783	1.64409e-10	0.000432102	14
PP	ENSG00000173588	01:02:00	12	CCDC41	94853764	12_94769769_A_G	12	94769769	A	G	0.0858125	-0.3724	0.0377	4.702e-23	0.259992	0.0310181	5.20529e-17	-1.43235	0.224116	1.64678e-10	0.0104746	20
PP	ENSG00000262879	03:04:00	17	RP11-156P1.3	45177689	17_45043508_C_T	17	45043508	C	T	0.200342	0.3849	0.0257	7.684e-51	-0.191929	0.0271707	1.61974e-12	-2.00543	0.313894	1.67132e-10	7.20193e-07	20
T2D	ENSG00000176635	01:02:00	22	HORMAD2	30476163	22_30348035_A_G	22	30348035	A	G	0.0924176	-0.08	0.011	3.8e-12	-0.77568	0.0580344	9.5714e-41	0.103135	0.0161445	1.67787e-10	0.01025	20
WHR	ENSG00000009950	01:02:00	7	MLXIPL	73038873	7_73037366_A_G	7	73037366	A	G	0.201864	-0.0154	0.0023	3.396e-11	0.421856	0.0198496	3.11872e-100	-0.0365054	0.00571628	1.70046e-10	0.0609341	20
HDL	ENSG00000134201	06:07:00	1	GSTM5	110254864	1_110216436_A_G	1	110216436	A	G	0.0246592	-0.0426236	0.00417217	1.67821e-24	0.317602	0.0388293	2.85169e-16	-0.134205	0.0210184	1.71301e-10	2.5707e-05	20
BMI	ENSG00000117601	01:01:00	1	SERPINC1	173886516	1_173995800_A_G	1	173995800	A	G	0.112497	0.0181625	0.00270009	1.7365e-11	0.906843	0.0446983	1.6385e-91	0.0200283	0.00313685	1.71581e-10	0.00457106	5
VatadjBMI	ENSG00000146374	01:02:00	6	RSPO3	127439749	6_127454893_A_G	6	127454893	A	G	0.0468356	0.117561	0.0167954	7.8e-13	0.715528	0.0460041	1.50488e-54	0.1643	0.0257402	1.73645e-10	0.102357	19
TC	ENSG00000100344	01:02:00	22	PNPLA3	44319619	22_44340904_C_T	22	44340904	T	C	0.231497	-0.0235307	0.00156811	7.07e-36	0.129693	0.0184085	1.85059e-12	-0.181434	0.0284496	1.80146e-10	0.000445982	20
BMI	ENSG00000107341	01:01:00	9	UBE2R2	33817565	9_34009877_C_T	9	34009877	T	C	0.108973	-0.0194	0.0027	1.7e-12	-0.240097	0.0173942	2.43643e-43	0.0808007	0.0126778	1.84884e-10	0.0323329	20
logTG	ENSG00000174595	01:01:00	7	KLF14	130418888	7_130422934_C_T	7	130422934	C	T	0.497299	-0.0131537	0.00140212	6.51951e-21	0.167615	0.0193041	3.85854e-18	-0.0784757	0.012315	1.86161e-10	0.00263465	3
nonHDL	ENSG00000145214	01:04:00	4	DGKQ	980683	4_960713_A_G	4	960713	A	G	0.462704	-0.010767	0.00165123	2.78e-08	0.534406	0.0177904	3.04412e-198	-0.0201476	0.0031618	1.86344e-10	0.0186501	20
HC	ENSG00000009950	01:02:00	7	MLXIPL	73038873	7_73037366_A_G	7	73037366	A	G	0.201864	0.0195062	0.00292119	2.43454e-11	0.421856	0.0198496	3.11872e-100	0.046239	0.00725837	1.88485e-10	0.146932	20
VatGfatRatio	ENSG00000270028	01:01:00	12	RP11-380L11.4	124410630	12_124409502_A_G	12	124409502	A	G	0.31821	-0.0567524	0.00743631	1.2e-14	0.274592	0.0237586	6.75963e-31	-0.206679	0.0324528	1.90755e-10	0.0298623	20
BMI	ENSG00000122970	01:01:00	12	IFT81	110562140	12_110594270_G_T	12	110594270	G	T	0.236592	0.0142	0.0019	1.8e-13	0.157852	0.0129766	4.81039e-34	0.0899577	0.0141269	1.91697e-10	0.103306	20
HDL	ENSG00000137801	01:02:00	15	THBS1	39873280	15_39459358_A_G	15	39459358	G	A	0.149965	0.014279	0.00188561	7.65e-09	-0.238682	0.0202861	5.85675e-32	-0.0598244	0.00939493	1.91843e-10	0.0166138	20
WHRadjBMI	ENSG00000267296	02:03:00	19	CEBPA-AS1	33793763	19_33789010_A_G	19	33789010	A	G	0.136986	-0.0248924	0.00260034	1.04098e-21	-0.250664	0.0294103	1.55455e-17	0.0993057	0.0156004	1.94545e-10	2.34601e-07	11
logTG	ENSG00000157150	03:03:00	3	TIMP4	12200851	3_12385828_A_G	3	12385828	G	A	0.120645	-0.0308494	0.00208946	2.48892e-49	-0.160509	0.0227743	1.81767e-12	0.192197	0.0302183	2.01354e-10	0.0564752	17
HC	ENSG00000186704	01:06:00	7	DTX2P1	76607934	7_76632253_A_G	7	76632253	G	A	0.841077	-0.0231177	0.00322689	7.83209e-13	-0.3863	0.0279637	2.08841e-43	0.0598438	0.00940979	2.02095e-10	0.0858111	20
DBP	ENSG00000105726	01:01:00	19	ATP13A1	19774502	19_19789528_A_G	19	19789528	G	A	0.084875	0.2396	0.0318	4.476e-14	0.209983	0.0177396	2.51456e-32	1.14104	0.179518	2.0686e-10	0.0947953	20
BMI	ENSG00000162944	01:01:00	2	RFTN2	198540769	2_198587865_C_T	2	198587865	C	T	0.52811	-0.0125778	0.00170005	1.37755e-13	0.171813	0.01384	2.18806e-35	-0.0732063	0.0115187	2.07849e-10	0.114183	20
LDL	ENSG00000140497	01:02:00	15	SCAMP2	75165706	15_75224810_A_T	15	75224810	A	T	0.457292	0.0126295	0.00144986	5.65e-14	0.0978373	0.010533	1.56242e-20	0.129087	0.020316	2.0985e-10	0.467423	20
DBP	ENSG00000121989	01:01:00	2	ACVR2A	148602086	2_148649386_A_G	2	148649386	A	G	0.305082	0.1251	0.0186	1.813e-11	0.310347	0.0162112	1.0861e-81	0.403097	0.0635241	2.21591e-10	0.000304866	20
HC	ENSG00000256546	01:01:00	12	AC156455.1	122501212	12_122523850_A_C	12	122523850	A	C	0.459567	0.0187733	0.0023735	2.58381e-15	0.25245	0.0238239	3.0934e-26	0.0743644	0.0117322	2.32043e-10	0.293356	20
PP	ENSG00000105656	01:01:00	19	ELL	18632937	19_18593553_C_T	19	18593553	C	T	0.34542	-0.1493	0.0214	3.316e-12	0.220215	0.0145352	7.5277e-52	-0.677974	0.106986	2.34244e-10	0.179121	20
WHRadjBMI	ENSG00000227456	01:02:00	21	LINC00310	35552978	21_35593827_A_G	21	35593827	A	G	0.125094	0.0215049	0.0030001	7.60674e-13	-0.376912	0.0279286	1.6611e-41	-0.0570555	0.00901278	2.44354e-10	0.00027559	20
PP	ENSG00000227456	01:02:00	21	LINC00310	35552978	21_35593827_A_G	21	35593827	A	G	0.125094	-0.225073	0.031401	7.62707e-13	-0.376912	0.0279286	1.6611e-41	0.59715	0.0943326	2.44746e-10	0.268157	20
HDL	ENSG00000115290	02:02:00	2	GRB14	165478358	2_165539661_C_T	2	165539661	C	T	0.400372	0.0151897	0.00140328	2.63818e-27	-0.171592	0.0220025	6.25064e-15	-0.0885219	0.0139899	2.491e-10	0.000141402	20
LDL	ENSG00000003056	02:02:00	12	M6PR	9102551	12_9082581_A_G	12	9082581	G	A	0.103438	-0.0212815	0.00226484	5.64269e-21	-0.15432	0.0180327	1.15052e-17	0.137905	0.0217961	2.4991e-10	0.0131934	20
T2D	ENSG00000115221	01:02:00	2	ITGB6	161128399	2_161126732_A_C	2	161126732	C	A	0.729935	0.047	0.0073	1.1e-10	-0.888377	0.026814	1.06238e-240	-0.0529055	0.00837095	2.61352e-10	0.0106678	20
TC	ENSG00000198046	01:03:00	19	ZNF667	56989434	19_57084124_C_T	19	57084124	T	C	0.736924	-0.0102468	0.00150009	8.44483e-12	0.402087	0.0241505	3.06758e-62	-0.0254841	0.00403255	2.62266e-10	0.108874	20
HDL	ENSG00000143771	01:01:00	1	CNIH4	224544552	1_224544529_A_G	1	224544529	G	A	0.787141	0.0106633	0.00167164	1.78323e-10	0.718953	0.0155051	0	0.0148317	0.002347	2.62536e-10	0.319562	20
logTG	ENSG00000178149	02:02:00	3	DALRD3	49059726	3_49040462_A_G	3	49040462	G	A	0.766821	0.0113803	0.00160951	1.54196e-12	0.19802	0.0140688	5.39794e-45	0.0574703	0.00909594	2.64557e-10	0.00346343	20
HC	ENSG00000179195	02:05:00	12	ZNF664	124456392	12_124469738_A_G	12	124469738	G	A	0.334898	0.0166104	0.00249149	2.61354e-11	0.236817	0.0119655	3.50761e-87	0.0701401	0.0111016	2.6491e-10	0.0247272	20
WHRadjBMI	ENSG00000165029	01:01:00	9	ABCA1	107690518	9_107665978_C_G	9	107665978	G	C	0.123356	-0.0223965	0.00260019	7.09024e-18	0.176392	0.0189837	1.51768e-20	-0.12697	0.0201003	2.67012e-10	0.459866	17
VatGfatRatio	ENSG00000267296	01:03:00	19	CEBPA-AS1	33793763	19_33797258_A_G	19	33797258	A	G	0.0891935	-0.0823531	0.0123339	2.7e-11	0.804428	0.0414787	8.71743e-84	-0.102375	0.0162158	2.73177e-10	0.00194159	20
TC	ENSG00000197951	01:02:00	19	ZNF71	57106632	19_57081942_C_T	19	57081942	T	C	0.737501	-0.0103313	0.00150281	6.21452e-12	0.33238	0.0209175	7.42529e-57	-0.0310828	0.00492636	2.79981e-10	0.0490398	20
HC	ENSG00000115290	02:02:00	2	GRB14	165478358	2_165539661_C_T	2	165539661	C	T	0.400372	0.025757	0.00240083	7.49058e-27	-0.171592	0.0220025	6.25064e-15	-0.150106	0.0237954	2.82328e-10	0.00649713	20
logTG	ENSG00000253379	01:02:00	8	RP11-1102P16.1	72504260	8_72514092_C_T	8	72514092	C	T	0.242616	0.0151651	0.00159831	2.35164e-21	0.362522	0.0429533	3.17618e-17	0.0418323	0.00663362	2.86156e-10	0.0733223	20
nonHDL	ENSG00000172006	01:03:00	19	ZNF554	2819872	19_2797703_C_T	19	2797703	T	C	0.293611	0.0146297	0.00177858	1.94373e-16	0.236516	0.0240811	9.08755e-23	0.0618551	0.00980878	2.86167e-10	0.0376489	7
HDL	ENSG00000003056	02:02:00	12	M6PR	9102551	12_9082581_A_G	12	9082581	G	A	0.103438	-0.0209829	0.00225114	1.1523e-20	-0.15432	0.0180327	1.15052e-17	0.13597	0.0215693	2.90341e-10	0.0202472	20
nonHDL	ENSG00000197951	01:02:00	19	ZNF71	57106632	19_57081942_C_T	19	57081942	T	C	0.737501	-0.0125532	0.00182811	6.56885e-12	0.33238	0.0209175	7.42529e-57	-0.0377676	0.00599164	2.91234e-10	0.0786788	20
nonHDL	ENSG00000269151	01:01:00	19	AC007193.8	46894109	19_46849806_G_T	19	46849806	T	G	0.3061	-0.0210712	0.00179171	6.24173e-32	-0.143472	0.0192234	8.43258e-14	0.146866	0.0233064	2.947e-10	0.00898959	15
DBP	ENSG00000186281	02:02:00	2	GPAT2	96705199	2_96378162_A_G	2	96378162	G	A	0.371717	0.1527	0.0179	1.674e-17	0.213389	0.0228285	8.97829e-21	0.715595	0.113566	2.95487e-10	0.00480604	20
HC	ENSG00000223496	01:01:00	16	EXOSC6	70285833	16_70285901_A_G	16	70285901	G	A	0.496111	0.0149451	0.00235497	2.20718e-10	-0.798209	0.0151811	0	-0.0187233	0.00297173	2.96747e-10	0.190322	20
CAD	ENSG00000175445	01:06:00	8	LPL	19759228	8_19824667_C_T	8	19824667	T	C	0.283575	-0.038886	0.00546815	1.14893e-12	0.161835	0.0119243	5.88141e-42	-0.240282	0.0381459	2.99511e-10	0.000320935	20
WHRadjBMI	ENSG00000159167	01:01:00	8	STC1	23712320	8_23609098_C_T	8	23609098	C	T	0.239755	-0.0208285	0.00210018	3.49469e-23	-0.195417	0.023963	3.49358e-16	0.106585	0.0169212	2.99752e-10	0.503556	20
T2D	ENSG00000179218	01:01:00	19	CALR	13049392	19_13054781_G_T	19	13054781	T	G	0.587175	0.0455886	0.00650049	2.331e-12	0.157809	0.0110307	1.99578e-46	0.288885	0.0458752	3.03106e-10	0.0237935	20
LDL	ENSG00000120306	01:01:00	5	CYSTM1	139554227	5_139558212_G_T	5	139558212	G	T	0.20646	-0.011074	0.00168426	1.4e-08	-0.259315	0.011885	1.54498e-105	0.0427048	0.00678354	3.06683e-10	0.098496	20
HDL	ENSG00000256092	03:03:00	12	hsa-mir-8072	123848415	12_123828133_A_T	12	123828133	A	T	0.907423	-0.0271915	0.00236155	1.11786e-30	-0.199604	0.0265641	5.73362e-14	0.136227	0.0216487	3.121e-10	0.000255342	20
PP	ENSG00000183520	01:02:00	1	UTP11L	38474930	1_38453041_A_G	1	38453041	A	G	0.454878	0.2861	0.0212	1.27e-41	-0.108294	0.0152278	1.14691e-12	-2.64188	0.419912	3.1441e-10	0.451407	16
CAD	ENSG00000271581	01:06:00	6	XXbac-BPG248L24.12	31324424	6_31346898_A_G	6	31346898	G	A	0.796914	0.0428605	0.00654775	5.917e-11	-0.645557	0.028371	1.30547e-114	-0.066393	0.0105542	3.16039e-10	0.000259641	20
BMI	ENSG00000111229	01:02:00	12	ARPC3	110888227	12_110594270_G_T	12	110594270	G	T	0.236592	0.0142	0.0019	1.8e-13	0.136073	0.0116813	2.32957e-31	0.104356	0.0165899	3.16795e-10	6.09546e-05	8
HDL	ENSG00000106638	03:03:00	7	TBL2	72993121	7_72976123_C_T	7	72976123	T	C	0.123262	0.0417302	0.00210905	3.91401e-87	-0.159421	0.0240402	3.32431e-11	-0.261761	0.0416307	3.22219e-10	0.0140252	19
logTG	ENSG00000178093	01:01:00	19	TSSK6	19626838	19_19426613_A_C	19	19426613	C	A	0.159431	-0.0187856	0.00188683	2.37049e-23	0.279057	0.0344416	5.39151e-16	-0.0673181	0.0107121	3.29264e-10	0.0153542	20
HC	ENSG00000112414	01:01:00	6	GPR126	142622991	6_142652416_C_T	6	142652416	C	T	0.283893	-0.0201161	0.00260845	1.23972e-14	-0.209913	0.0193809	2.4562e-27	0.0958307	0.0152545	3.33943e-10	0.730868	20
LDL	ENSG00000269151	01:01:00	19	AC007193.8	46894109	19_46849806_G_T	19	46849806	T	G	0.3061	-0.0176639	0.00151813	2.72675e-31	-0.143472	0.0192234	8.43258e-14	0.123117	0.0195982	3.34078e-10	0.0202942	15
logTG	ENSG00000240972	02:04:00	22	MIF	24236191	22_24335977_A_G	22	24335977	A	G	0.568815	-0.0108774	0.00142259	8.74e-10	-0.0817573	0.00742442	3.34673e-28	0.133045	0.0211834	3.37225e-10	0.0101593	20
nonHDL	ENSG00000198046	01:03:00	19	ZNF667	56989434	19_57084124_C_T	19	57084124	T	C	0.736924	-0.0123749	0.0018254	1.20786e-11	0.402087	0.0241505	3.06758e-62	-0.0307767	0.00490174	3.41349e-10	0.088437	20
VatGfatRatio	ENSG00000178863	01:02:00	19	CEBPA-AS1	33793976	19_33797258_A_G	19	33797258	A	G	0.0891935	-0.0823531	0.0123339	2.7e-11	1.01737	0.0551802	6.6061e-76	-0.0809471	0.0128938	3.43016e-10	0.00290901	20
CAD	ENSG00000124257	01:03:00	20	NEURL2	44519926	20_44571317_A_G	20	44571317	A	G	0.146072	0.0473228	0.00697512	1.165e-11	0.487475	0.0295257	3.09801e-61	0.0970775	0.0154697	3.48868e-10	0.250077	20
logTG	ENSG00000155158	01:02:00	9	TTC39B	15307358	9_15302613_A_G	9	15302613	G	A	0.860215	0.0167934	0.00199181	1.38e-11	-0.200852	0.0213873	5.93155e-21	-0.0836107	0.013327	3.52327e-10	3.84449e-08	20
DBP	ENSG00000170091	01:01:00	5	NSG2	173472607	5_173373143_C_T	5	173373143	C	T	0.304321	-0.1986	0.0188	3.327e-26	0.285551	0.0366392	6.51353e-15	-0.695497	0.110898	3.5755e-10	0.0213339	20
WHRadjBMI	ENSG00000177595	01:01:00	11	PIDD	809753	11_803017_A_G	11	803017	G	A	0.519675	-0.0114586	0.00180008	1.94521e-10	0.267367	0.00739165	1.70942e-286	-0.0428572	0.00683608	3.62755e-10	0.0134791	20
HDL	ENSG00000237614	02:02:00	2	AC073257.2	121301902	2_121347612_C_G	2	121347612	C	G	0.254909	0.0187847	0.00180362	2.11817e-25	-0.256669	0.0326968	4.1609e-15	-0.0731863	0.0116747	3.63891e-10	0.181634	14
HDL	ENSG00000139531	01:03:00	12	SUOX	56390964	12_56393337_C_G	12	56393337	G	C	0.423116	0.010245	0.00140365	2.59e-08	-0.309519	0.0253093	2.16396e-34	-0.0330998	0.00528121	3.66988e-10	0.00159814	20
SBP	ENSG00000258890	01:02:00	17	CEP95	62502706	17_62502435_A_G	17	62502435	G	A	0.310892	-0.237966	0.0331013	6.52568e-13	0.156497	0.0122644	2.73294e-37	-1.52058	0.242773	3.767e-10	0.00115243	7
PP	ENSG00000198547	02:04:00	20	C20orf203	31261743	20_31229366_C_T	20	31229366	T	C	0.151245	0.2118	0.0285	1.017e-13	0.447352	0.038483	3.08878e-31	0.473453	0.0756144	3.81514e-10	0.012334	14
DBP	ENSG00000196843	01:01:00	2	ARID5A	97202480	2_96831355_A_G	2	96831355	A	G	0.336842	0.1954	0.0184	1.8e-26	0.0792156	0.0102194	9.07944e-15	2.46669	0.393975	3.82469e-10	0.0913778	20
T2D	ENSG00000261662	01:02:00	1	RP5-1042I8.7	120453236	1_120526982_C_T	1	120526982	T	C	0.108256	0.084	0.01	2.1e-16	0.281621	0.030021	6.54628e-21	0.298273	0.047664	3.90379e-10	0.0238025	20
HDL	ENSG00000131323	01:01:00	14	TRAF3	103243813	14_103261735_A_G	14	103261735	G	A	0.65098	0.0107247	0.0014372	8.5095e-14	-0.152828	0.0133097	1.61688e-30	-0.070175	0.0112155	3.92487e-10	0.667623	20
WC	ENSG00000130517	02:04:00	19	PGPEP1	18451397	19_18462708_A_G	19	18462708	A	G	0.260793	-0.0162877	0.00235205	4.36329e-12	-0.258811	0.0177471	3.58808e-48	0.0629328	0.0100605	3.9634e-10	0.137803	20
TC	ENSG00000135913	01:01:00	2	USP37	219433084	2_219465594_A_C	2	219465594	A	C	0.604858	0.0102383	0.00138899	1.69314e-13	-0.15063	0.0127451	3.12778e-32	-0.0679699	0.0108676	3.99211e-10	0.984532	20
logTG	ENSG00000271828	01:01:00	5	CTD-2310F14.1	56223701	5_56209250_A_G	5	56209250	A	G	0.648134	-0.0110704	0.00143	9.82195e-15	-0.284731	0.0268424	2.74968e-26	0.0388802	0.00621756	4.01904e-10	0.417064	20
HDL	ENSG00000109919	02:02:00	11	MTCH2	47664175	11_47871368_C_G	11	47871368	C	G	0.346635	-0.0124195	0.00151487	2.43661e-16	0.0984904	0.0101859	4.07091e-22	-0.126099	0.0201654	4.02066e-10	0.0633082	20
WHR	ENSG00000077782	01:02:00	8	FGFR1	38326352	8_38327308_G_T	8	38327308	T	G	0.4009	0.0143	0.002	9.122e-13	0.156475	0.0121515	6.06347e-38	0.0913885	0.0146198	4.07761e-10	0.442075	20
TC	ENSG00000119608	01:01:00	14	PROX2	75330537	14_75247746_A_G	14	75247746	G	A	0.470026	-0.0117006	0.00135103	5.32e-13	-0.150436	0.0166649	1.76241e-19	0.0777779	0.0124455	4.1179e-10	0.000223013	20
FG	ENSG00000168496	01:01:00	11	FEN1	61560109	11_61571382_A_G	11	61571382	A	G	0.30815	-0.0158	0.0018	2.017e-17	-0.128817	0.0144798	5.77294e-19	0.122655	0.01963	4.14904e-10	0.0998984	20
WHR	ENSG00000183579	01:02:00	22	ZNRF3	29279580	22_29453193_C_G	22	29453193	C	G	0.438691	-0.0172534	0.00180017	9.3042e-22	0.122591	0.0148822	1.75929e-16	-0.140739	0.0225286	4.18033e-10	0.00950317	20
HDL	ENSG00000151090	02:03:00	3	THRB	24536773	3_24304677_C_G	3	24304677	G	C	0.105032	-0.0171727	0.00224934	5.77e-09	0.187662	0.0172819	1.80971e-27	-0.0915086	0.0146521	4.22594e-10	0.00890073	20
WHR	ENSG00000178882	01:02:00	12	FAM101A	124457788	12_124489162_A_G	12	124489162	G	A	0.334641	-0.0246909	0.00210041	6.63251e-32	0.147017	0.01995	1.71591e-13	-0.167946	0.0268981	4.27051e-10	0.00255584	20
nonHDL	ENSG00000269923	01:01:00	12	RP11-214K3.24	124570308	12_124472571_C_T	12	124472571	C	T	0.337163	-0.0167612	0.00172789	3.00334e-22	0.286756	0.0351546	3.43439e-16	-0.0584511	0.0093625	4.28968e-10	0.148102	20
logTG	ENSG00000254038	01:02:00	8	RP11-419C23.1	36926936	8_36849946_C_G	8	36849946	G	C	0.164716	0.0141701	0.00183802	6.35e-10	-0.584382	0.0549191	1.92538e-26	-0.024248	0.00388399	4.29071e-10	0.26079	20
SBP	ENSG00000113141	01:04:00	5	IK	140026643	5_140025484_A_G	5	140025484	A	G	0.419129	0.2221	0.0305	3.281e-13	0.164943	0.0136111	8.44782e-34	1.34653	0.215729	4.32732e-10	0.467895	20
TC	ENSG00000166770	01:03:00	19	ZNF667-AS1	56988619	19_57084679_A_G	19	57084679	A	G	0.736988	-0.0102774	0.0014999	7.2798e-12	0.40928	0.0270647	1.15457e-51	-0.0251109	0.00402338	4.34077e-10	0.00374657	20
HDL	ENSG00000183255	01:04:00	21	PTTG1IP	46293752	21_46271460_C_T	21	46271460	C	T	0.0879048	0.0157758	0.00248141	2.04949e-10	-0.973984	0.0297966	2.3313e-234	-0.0161972	0.00259543	4.35744e-10	0.0305322	20
HC	ENSG00000261532	01:02:00	16	RP11-304L19.8	2261998	16_2265071_C_G	16	2265071	G	C	0.288438	0.0198854	0.00260591	2.33183e-14	-0.231818	0.0213776	2.1301e-27	-0.0857802	0.0137455	4.35887e-10	0.398811	20
logTG	ENSG00000237614	02:02:00	2	AC073257.2	121301902	2_121347612_C_G	2	121347612	C	G	0.254909	-0.0183134	0.00178034	8.11219e-25	-0.256669	0.0326968	4.1609e-15	0.0713501	0.0114336	4.36408e-10	0.271532	14
LDL	ENSG00000178295	01:06:00	2	GEN1	17935125	2_17930195_A_G	2	17930195	A	G	0.103479	-0.0149849	0.00224733	8.75e-09	0.581353	0.032849	4.36238e-70	-0.0257759	0.00413095	4.38425e-10	0.000859085	20
TC	ENSG00000251322	01:01:00	22	SHANK3	51112843	22_51094926_C_T	22	51094926	T	C	0.220075	0.0104113	0.00160027	7.71846e-11	0.250825	0.0114822	8.74279e-106	0.0415082	0.00665698	4.50921e-10	0.000603891	20
logTG	ENSG00000141569	01:03:00	17	TRIM65	73893084	17_73886888_A_G	17	73886888	G	A	0.337413	-0.00955416	0.00145664	5.41545e-11	0.31902	0.0159579	6.54715e-89	-0.0299484	0.00480545	4.59992e-10	0.347891	20
BMI	ENSG00000198890	01:01:00	1	PRMT6	107599267	1_107599258_A_T	1	107599258	T	A	0.345052	0.0115653	0.00180005	1.3188e-10	-0.459936	0.0180126	8.25333e-144	-0.0251455	0.00403569	4.64161e-10	0.207256	20
nonHDL	ENSG00000163596	01:01:00	2	ICA1L	203736708	2_204121063_C_G	2	204121063	G	C	0.1431	-0.0172169	0.00239373	6.36021e-13	0.240726	0.0193002	1.05197e-35	-0.0715207	0.0114787	4.64207e-10	0.395974	20
TC	ENSG00000149600	01:01:00	20	COMMD7	31331803	20_31330612_A_G	20	31330612	G	A	0.442543	0.00921438	0.00137392	2.29e-08	0.151352	0.00899146	1.40183e-63	0.0608805	0.00977162	4.65449e-10	4.38124e-05	20
nonHDL	ENSG00000269990	01:03:00	11	CTD-3074O7.12	66305407	11_66290064_G_T	11	66290064	G	T	0.238463	-0.0129042	0.00195833	4.41669e-11	-0.497717	0.026012	1.31265e-81	0.0259268	0.00416141	4.65566e-10	3.78277e-06	20
HDL	ENSG00000134184	03:09:00	1	GSTM1	110230436	1_110182166_C_G	1	110182166	G	C	0.0445241	-0.0226033	0.00338074	2.29517e-11	0.66267	0.0386248	5.6106e-66	-0.0341094	0.00547539	4.67666e-10	0.312094	19
T2D	ENSG00000107679	01:01:00	10	PLEKHA1	124134212	10_124167512_C_T	10	124167512	T	C	0.471437	-0.046	0.0063	2.5e-13	-0.107254	0.00898882	8.0678e-33	0.428888	0.0688643	4.72358e-10	0.105325	20
LDL	ENSG00000127948	01:02:00	7	POR	75528518	7_75614777_A_G	7	75614777	A	G	0.184332	0.0125587	0.00176761	1.20397e-12	0.141322	0.0109497	4.13552e-38	0.0888659	0.0142776	4.84194e-10	0.119008	20
HC	ENSG00000261556	01:02:00	16	RP11-296I10.6	70279519	16_70303580_A_G	16	70303580	A	G	0.49575	0.0147314	0.00234801	3.51909e-10	-0.869697	0.0175847	0	-0.0169385	0.00272144	4.84288e-10	0.394156	20
LDL	ENSG00000144115	02:08:00	2	THNSL2	88469835	2_88436839_C_T	2	88436839	C	T	0.35849	0.00932199	0.00144948	2.87e-08	-0.532999	0.0215655	7.31627e-135	-0.0174897	0.00281004	4.84639e-10	0.000200918	19
PP	ENSG00000251022	01:01:00	4	THAP9-AS1	83822113	4_83878012_A_G	4	83878012	A	G	0.253336	-0.1491	0.0237	2.91e-10	-0.535785	0.0126861	0	0.278283	0.0447222	4.89347e-10	0.0304832	20
logTG	ENSG00000137801	01:02:00	15	THBS1	39873280	15_39459358_A_G	15	39459358	G	A	0.149965	-0.0137941	0.00188157	2.28218e-13	-0.238682	0.0202861	5.85675e-32	0.0577928	0.00928825	4.90394e-10	0.0643245	20
PP	ENSG00000115935	01:04:00	2	WIPF1	175547644	2_175529967_C_G	2	175529967	G	C	0.181237	0.2081	0.0263	2.723e-15	0.141375	0.0140611	8.79062e-24	1.47197	0.236729	5.03655e-10	7.75159e-06	20
HDL	ENSG00000213057	02:02:00	1	C1orf220	178511887	1_178518707_A_G	1	178518707	A	G	0.53541	-0.0180899	0.00137842	1.38e-23	0.256288	0.0363021	1.66645e-12	-0.0705842	0.0113528	5.05635e-10	0.00034305	20
TC	ENSG00000273342	01:01:00	22	KB-1440D3.14	21995133	22_21982892_C_T	22	21982892	T	C	0.18235	-0.0250322	0.00168839	4.6e-35	-0.295586	0.0431691	7.53276e-12	0.0846867	0.0136234	5.09169e-10	0.138685	13
TC	ENSG00000185651	01:01:00	22	UBE2L3	21903736	22_21917626_C_G	22	21917626	G	C	0.191728	-0.0253956	0.00168237	2.76e-36	0.0594369	0.00872182	9.44372e-12	-0.42727	0.0687911	5.26071e-10	0.0260904	15
HDL	ENSG00000140853	02:03:00	16	NLRC5	57023397	16_57031811_A_G	16	57031811	A	G	0.0422715	-0.0392476	0.00327937	5.2236e-33	-0.17706	0.0243777	3.78071e-13	0.221663	0.0356991	5.32551e-10	0.0100804	7
LDL	ENSG00000119537	01:02:00	18	KDSR	61034743	18_61034420_G_T	18	61034420	G	T	0.207885	-0.0111643	0.00174531	3.4e-08	0.522593	0.0203426	1.52533e-145	-0.0213633	0.00344169	5.39338e-10	0.00566379	20
TC	ENSG00000255920	01:01:00	12	RP11-264F23.4	4384231	12_4384844_G_T	12	4384844	G	T	0.0141638	-0.0733647	0.00541224	1.38e-29	0.560662	0.0803041	2.91564e-12	-0.130854	0.0210822	5.4065e-10	NA	NA
TC	ENSG00000197016	01:04:00	19	ZNF470	57078880	19_57084124_C_T	19	57084124	T	C	0.736924	-0.0102468	0.00150009	8.44483e-12	0.351029	0.0236195	5.83005e-50	-0.0291907	0.00470317	5.41417e-10	0.0419927	20
HC	ENSG00000233559	01:02:00	7	AC016831.7	130538479	7_130433384_C_T	7	130433384	T	C	0.49425	0.0210655	0.00234979	3.12126e-19	0.21798	0.0253495	8.04247e-18	0.0966395	0.0155727	5.44504e-10	0.278685	9
LDL	ENSG00000269481	01:01:00	19	CTD-2521M24.6	17533133	19_17505859_C_T	19	17505859	T	C	0.83105	-0.012789	0.00180623	1.43617e-12	0.33616	0.0260987	5.80988e-38	-0.0380444	0.00613145	5.47702e-10	0.271913	20
LDL	ENSG00000141338	03:06:00	17	ABCA8	66951533	17_66879927_C_T	17	66879927	T	C	0.0596	0.02422	0.00298065	4.44623e-16	0.315831	0.0328981	7.97057e-22	0.0766865	0.0123642	5.56385e-10	0.00421152	7
DBP	ENSG00000113742	01:01:00	5	CPEB4	173315283	5_173373143_C_T	5	173373143	C	T	0.304321	-0.1986	0.0188	3.327e-26	0.0677038	0.00883647	1.83257e-14	-2.93337	0.472951	5.56572e-10	0.00747574	20
WHR	ENSG00000196296	01:01:00	16	ATP2A1	28889726	16_28864673_C_T	16	28864673	C	T	0.400375	0.0165	0.0018	6.672e-20	0.184861	0.0219678	3.92555e-17	0.0892562	0.0143983	5.67963e-10	0.28313	20
WHRadjBMI	ENSG00000270005	03:04:00	12	RP11-380L11.3	124420753	12_124505444_C_T	12	124505444	T	C	0.604291	0.0310212	0.00170056	2.40924e-74	-0.159667	0.0242249	4.36822e-11	-0.194287	0.0313426	5.68939e-10	0.0111533	20
WC	ENSG00000152219	01:02:00	11	ARL14EP	30344598	11_30365566_C_T	11	30365566	T	C	0.653214	-0.0153178	0.00217086	1.71529e-12	0.204077	0.015732	1.76105e-38	-0.075059	0.0121093	5.70219e-10	3.34039e-06	20
CAD	ENSG00000183386	01:02:00	1	FHL3	38471278	1_38455891_C_G	1	38455891	C	G	0.556492	0.0335259	0.00507737	4.029e-11	-0.284327	0.0158407	4.87001e-72	-0.117913	0.0190275	5.75572e-10	0.00696458	20
DBP	ENSG00000268535	01:02:00	19	RP11-420K14.3	21892324	19_21908053_C_T	19	21908053	T	C	0.434638	-0.1142	0.0177	1.185e-10	1.07989	0.0486709	4.53647e-109	-0.105752	0.0170696	5.81555e-10	0.0113227	20
CAD	ENSG00000164867	01:01:00	7	NOS3	150688083	7_150690176_C_T	7	150690176	T	C	0.0772849	0.111949	0.00949829	4.597e-32	-0.187834	0.025795	3.29403e-13	-0.595999	0.0962088	5.83402e-10	0.0462526	9
logTG	ENSG00000100216	01:01:00	22	TOMM22	39077953	22_39100239_C_T	22	39100239	C	T	0.304895	0.015121	0.00147696	1.34152e-24	-0.0800972	0.0103048	7.67548e-15	-0.188783	0.0304944	5.98757e-10	0.0503018	20
WHRadjBMI	ENSG00000122566	01:01:00	7	HNRNPA2B1	26241149	7_26397239_A_C	7	26397239	A	C	0.540587	-0.0239562	0.00170025	4.38555e-45	0.0617429	0.00896003	5.54305e-12	-0.387999	0.0626791	6.00675e-10	0.909612	20
HDL	ENSG00000248019	01:02:00	4	FAM13A-AS1	89630940	4_89753225_A_G	4	89753225	G	A	0.214102	0.0110528	0.0016548	2.40153e-11	-0.223296	0.0135839	1.01714e-60	-0.0494983	0.00799916	6.09574e-10	0.0302996	20
PP	ENSG00000166446	02:03:00	16	CDYL2	80838226	16_80865155_C_G	16	80865155	G	C	0.0679973	-0.32	0.0408	4.485e-15	-0.309114	0.0307044	7.69721e-24	1.03522	0.167317	6.12629e-10	0.219196	20
nonHDL	ENSG00000082701	01:01:00	3	GSK3B	119813264	3_119813282_A_G	3	119813282	G	A	0.335156	0.0124834	0.00173399	8.64e-10	0.12181	0.0100672	1.06029e-33	0.102483	0.0165644	6.13533e-10	0.012792	20
nonHDL	ENSG00000104870	01:02:00	19	FCGRT	50010073	19_50016748_C_T	19	50016748	T	C	0.0806738	0.0234377	0.00307078	2.30254e-14	-0.178142	0.0168613	4.32403e-26	-0.131568	0.0212655	6.13545e-10	0.0237936	20
WHRadjBMI	ENSG00000133704	01:02:00	12	IPO8	30848920	12_30841285_C_G	12	30841285	C	G	0.252263	-0.0148	0.0023	1.004e-10	-0.308379	0.0138033	1.4802e-110	0.0479929	0.00776157	6.27331e-10	0.081236	20
HDL	ENSG00000196821	01:02:00	6	C6orf106	34664636	6_34592090_A_G	6	34592090	G	A	0.114917	-0.0143122	0.00216988	4.22753e-11	0.2728	0.0153636	1.54224e-70	-0.052464	0.00848516	6.28793e-10	0.00898282	20
nonHDL	ENSG00000175899	01:02:00	12	A2M	9268825	12_9268585_C_T	12	9268585	C	T	0.351876	0.0109588	0.00170717	1.36904e-10	-0.328545	0.0142837	4.51113e-117	-0.0333555	0.00539471	6.28923e-10	0.342084	20
WHRadjBMI	ENSG00000146374	02:02:00	6	RSPO3	127439749	6_127449246_A_G	6	127449246	G	A	0.518016	0.0161642	0.00190074	1.82883e-17	0.191132	0.0212248	2.154e-19	0.0845707	0.0136782	6.29453e-10	0.0525696	20
WHR	ENSG00000267128	01:03:00	17	RNF157-AS1	74136637	17_74208853_A_G	17	74208853	A	G	0.0775227	0.025	0.0036	6.287e-12	-0.513422	0.0378176	5.5384e-42	-0.0486929	0.00787585	6.30684e-10	5.94925e-08	20
Gfat	ENSG00000169047	01:01:00	2	IRS1	227664475	2_227103717_A_C	2	227103717	C	A	0.647247	-0.0476697	0.00733119	6.2e-11	-0.291627	0.0146919	1.11434e-87	0.163461	0.0264534	6.44207e-10	0.396094	20
LDL	ENSG00000163870	01:02:00	3	TPRA1	127317094	3_127292333_A_G	3	127292333	A	G	0.106738	0.0144742	0.00224904	2.81e-08	-0.290046	0.0131417	6.05066e-108	-0.0499032	0.00807703	6.47498e-10	0.145791	20
nonHDL	ENSG00000166770	01:03:00	19	ZNF667-AS1	56988619	19_57084679_A_G	19	57084679	A	G	0.736988	-0.0123531	0.00182564	1.31998e-11	0.40928	0.0270647	1.15457e-51	-0.0301825	0.00488679	6.55991e-10	0.00482252	20
HDL	ENSG00000233559	01:02:00	7	AC016831.7	130538479	7_130433384_C_T	7	130433384	T	C	0.49425	0.0121949	0.00137408	6.99451e-19	0.21798	0.0253495	8.04247e-18	0.055945	0.00905895	6.58877e-10	0.262438	3
logTG	ENSG00000091844	01:04:00	6	RGS17	153452384	6_153460331_A_G	6	153460331	G	A	0.524871	-0.00924559	0.00137608	7.15e-08	0.229945	0.0146875	3.02971e-55	-0.0402078	0.00651219	6.64842e-10	0.00786029	20
WHR	ENSG00000149929	01:01:00	16	HIRIP3	30007757	16_30015337_A_G	16	30015337	G	A	0.533886	0.0123	0.0017	1.449e-12	-0.137169	0.0115867	2.46754e-32	-0.0896704	0.0145248	6.67538e-10	0.000952934	20
BMI	ENSG00000198909	01:01:00	17	MAP3K3	61699775	17_61944924_A_G	17	61944924	G	A	0.284697	-0.0124	0.0019	1.2e-10	0.278782	0.0146531	1.05067e-80	-0.0444792	0.0072052	6.69166e-10	0.0165254	20
logTG	ENSG00000108443	01:01:00	17	RPS6KB1	57970447	17_57967268_C_T	17	57967268	C	T	0.198962	0.013644	0.00175616	7.89713e-15	0.120457	0.011849	2.81187e-24	0.113269	0.0183492	6.70293e-10	0.15902	20
WHR	ENSG00000134363	01:02:00	5	FST	52776239	5_53304933_G_T	5	53304933	G	T	0.251681	-0.0155	0.002	3.272e-14	-0.196185	0.0192215	1.85318e-24	0.079007	0.0128003	6.73072e-10	5.89716e-05	20
DBP	ENSG00000142233	02:05:00	19	NTN5	49176338	19_49206108_C_G	19	49206108	G	C	0.509063	0.1333	0.0176	3.352e-14	0.235175	0.0220832	1.75342e-26	0.566812	0.0918344	6.73828e-10	0.627069	20
WHRadjBMI	ENSG00000138039	05:06:00	2	LHCGR	48982880	2_48962291_G_T	2	48962291	T	G	0.234616	0.0153	0.0021	5.773e-13	-0.307698	0.0265046	3.69894e-31	-0.0497241	0.00805756	6.78123e-10	1.63142e-05	20
WHR	ENSG00000138039	05:06:00	2	LHCGR	48982880	2_48962291_G_T	2	48962291	T	G	0.234616	0.0153	0.0021	4.166e-13	-0.307698	0.0265046	3.69894e-31	-0.0497241	0.00805756	6.78123e-10	3.96093e-05	20
WC	ENSG00000242435	01:02:00	7	UPK3BP1	76633979	7_76691994_C_G	7	76691994	C	G	0.168702	0.0199353	0.00276591	5.70992e-13	0.387735	0.0324774	7.44526e-33	0.0514147	0.00833268	6.81821e-10	0.0226505	20
nonHDL	ENSG00000169359	01:02:00	3	SLC33A1	155572218	3_155567419_A_G	3	155567419	G	A	0.271292	0.0120523	0.00186407	3.64e-08	-0.303278	0.0147101	1.9361e-94	-0.0397402	0.00644158	6.85826e-10	0.0233915	20
nonHDL	ENSG00000197016	01:04:00	19	ZNF470	57078880	19_57084124_C_T	19	57084124	T	C	0.736924	-0.0123749	0.0018254	1.20786e-11	0.351029	0.0236195	5.83005e-50	-0.0352532	0.0057156	6.92079e-10	0.0671594	20
HDL	ENSG00000197345	01:02:00	11	MRPL21	68671303	11_68678634_C_T	11	68678634	T	C	0.287096	-0.00932698	0.00149695	4.64472e-10	-0.423505	0.00975922	0	0.0220233	0.00357092	6.94177e-10	0.00163843	20
logTG	ENSG00000133433	02:06:00	22	GSTT2B	24303373	22_24399655_G_T	22	24399655	G	T	0.533317	-0.0106239	0.00147328	7.38e-09	0.36815	0.0309548	1.28473e-32	-0.0288575	0.00467998	6.99649e-10	0.00594785	20
CAD	ENSG00000143156	01:03:00	1	NME7	169337205	1_169285485_A_C	1	169285485	A	C	0.452722	-0.0336923	0.00501815	1.892e-11	0.345643	0.0221799	9.40106e-55	-0.097477	0.0158084	6.99768e-10	0.00351607	20
logTG	ENSG00000163257	02:02:00	4	DCAF16	17812381	4_17986522_C_T	4	17986522	T	C	0.154206	0.019058	0.00191338	1.39e-15	-0.130032	0.0165636	4.14575e-15	-0.146564	0.0237713	7.02191e-10	5.10657e-08	20
HDL	ENSG00000168765	02:10:00	1	GSTM4	110198703	1_110172236_C_T	1	110172236	C	T	0.079175	-0.0169221	0.00260292	7.96819e-11	0.458069	0.0235741	4.21561e-84	-0.0369422	0.00599199	7.03615e-10	0.23219	17
HC	ENSG00000174595	01:01:00	7	KLF14	130418888	7_130422934_C_T	7	130422934	C	T	0.497299	0.0208226	0.00237934	2.11565e-18	0.167615	0.0193041	3.85854e-18	0.124229	0.0201545	7.10132e-10	0.810481	9
TC	ENSG00000009950	01:02:00	7	MLXIPL	73038873	7_73037366_A_G	7	73037366	A	G	0.201864	-0.0108775	0.00168927	1.20113e-10	0.421856	0.0198496	3.11872e-100	-0.0257849	0.00418414	7.15935e-10	0.000365113	20
logTG	ENSG00000121858	03:04:00	3	TNFSF10	172241297	3_172294500_A_G	3	172294500	A	G	0.0252479	0.0618628	0.00421725	1.01861e-48	-0.266463	0.0392464	1.12535e-11	-0.232163	0.0376796	7.20559e-10	3.30753e-05	15
BMI	ENSG00000253704	01:01:00	8	RP11-267M23.4	95565950	8_95558694_C_T	8	95558694	T	C	0.237391	-0.014	0.002	3.1e-12	0.408096	0.0314422	1.60494e-38	-0.0343057	0.00556812	7.22506e-10	0.00256211	20
GfatadjBMI	ENSG00000115290	02:02:00	2	GRB14	165478358	2_165539661_C_T	2	165539661	C	T	0.400372	0.0725218	0.0072309	7.9e-23	-0.171592	0.0220025	6.25064e-15	-0.42264	0.0686488	7.43477e-10	0.148372	20
HDL	ENSG00000260246	04:10:00	1	AC000032.2	110236364	1_110182166_C_G	1	110182166	G	C	0.0445241	-0.0226033	0.00338074	2.29517e-11	0.611612	0.0387439	3.88338e-56	-0.0369569	0.00600292	7.43752e-10	0.314521	14
HDL	ENSG00000132740	01:02:00	11	IGHMBP2	68671310	11_68678634_C_T	11	68678634	T	C	0.287096	-0.00932698	0.00149695	4.64472e-10	0.687388	0.0171938	0	-0.0135687	0.00220403	7.44456e-10	0.00062829	20
PP	ENSG00000260396	01:01:00	2	AC012065.7	20877569	2_20881840_C_G	2	20881840	C	G	0.356716	-0.1786	0.0213	4.574e-17	-0.268723	0.0296365	1.21987e-19	0.664625	0.107961	7.452e-10	0.11739	20
nonHDL	ENSG00000153815	01:03:00	16	CMIP	81478775	16_81534790_C_T	16	81534790	C	T	0.6993	-0.0119142	0.00177815	1.15e-08	-0.221178	0.0142789	4.06096e-54	0.0538671	0.00875936	7.765e-10	0.0306481	20
HDL	ENSG00000127955	01:02:00	7	GNAI1	79763271	7_79840986_C_T	7	79840986	T	C	0.106676	0.0144897	0.00220032	4.53983e-11	-0.24332	0.0141683	4.19375e-66	-0.05955	0.00968494	7.81112e-10	0.00960707	20
BMI	ENSG00000273281	01:01:00	9	RP11-339B21.14	131068629	9_131057985_C_T	9	131057985	T	C	0.17425	0.0156	0.0023	8.4e-12	-0.424479	0.0291495	4.89078e-48	-0.0367509	0.00597732	7.82704e-10	0.0104418	20
logTG	ENSG00000261701	02:02:00	16	HPR	72088522	16_72097827_C_T	16	72097827	T	C	0.186423	0.0185344	0.00173144	9.67849e-27	0.210331	0.0280037	5.87492e-14	0.08812	0.0143323	7.8286e-10	2.49147e-05	20
T2D	ENSG00000269881	01:06:00	16	ITFG3	299546	16_303399_A_T	16	303399	T	A	0.153468	-0.061	0.0092	2.7e-11	-0.340601	0.0207754	2.09467e-60	0.179095	0.0291364	7.90781e-10	0.123734	20
HDL	ENSG00000179627	02:02:00	14	ZBTB42	105266933	14_105283159_C_T	14	105283159	T	C	0.212125	-0.0141498	0.00178564	2.29625e-15	-0.179508	0.0184808	2.64893e-22	0.0788256	0.0128378	8.24652e-10	0.488691	20
LDL	ENSG00000164733	01:01:00	8	CTSB	11726957	8_11701278_A_G	8	11701278	A	G	0.260335	0.0102274	0.00159749	1.532e-10	0.257906	0.0119569	3.45805e-103	0.0396555	0.00646116	8.38182e-10	0.249318	20
T2D	ENSG00000115290	02:02:00	2	GRB14	165478358	2_165539661_C_T	2	165539661	C	T	0.400372	-0.0636017	0.00640088	2.89051e-23	-0.171592	0.0220025	6.25064e-15	0.370656	0.0604181	8.5244e-10	0.0632379	20
logTG	ENSG00000143970	01:01:00	2	ASXL2	26101385	2_25941633_A_G	2	25941633	G	A	0.338005	0.0133587	0.00146865	9.37521e-20	-0.0743084	0.00894632	9.89579e-17	-0.179774	0.02931	8.59547e-10	0.0273285	20
HDL	ENSG00000134202	04:09:00	1	GSTM3	110284384	1_110182166_C_G	1	110182166	G	C	0.0445241	-0.0226033	0.00338074	2.29517e-11	0.429755	0.0278917	1.4468e-53	-0.0525958	0.00857536	8.60402e-10	0.313798	13
HDL	ENSG00000100979	01:03:00	20	PLTP	44540794	20_44540692_C_G	20	44540692	G	C	0.110226	0.0155163	0.00221499	2.46699e-12	0.26154	0.0206189	7.20817e-37	0.0593266	0.00967469	8.67001e-10	5.94607e-05	20
nonHDL	ENSG00000099194	01:01:00	10	SCD	102106881	10_102075479_A_G	10	102075479	A	G	0.17015	0.0146559	0.00220636	3.08264e-11	-0.332433	0.0208528	3.24431e-57	-0.0440868	0.00719011	8.7007e-10	0.212257	19
TC	ENSG00000236326	01:01:00	6	RP3-486I3.5	116565891	6_116324898_A_G	6	116324898	G	A	0.426658	-0.0209837	0.00135932	9.25293e-54	-0.124012	0.0185625	2.37649e-11	0.169207	0.0275975	8.71983e-10	0.0741574	20
CAD	ENSG00000198740	01:03:00	17	ZNF652	47439835	17_47440466_A_G	17	47440466	G	A	0.369775	0.0406183	0.00514206	2.8064e-15	-0.169488	0.0174495	2.65178e-22	-0.239653	0.0391051	8.87489e-10	0.418378	20
SBP	ENSG00000254851	02:02:00	11	RP11-109L13.1	117006244	11_117027481_A_G	11	117027481	A	G	0.829727	-0.2752	0.0401	6.452e-12	-0.55399	0.0407123	3.61652e-42	0.496759	0.0810688	8.91991e-10	7.78199e-05	20
HC	ENSG00000073578	01:04:00	5	SDHA	218356	5_256509_A_G	5	256509	A	G	0.12925	0.0218742	0.00350846	4.53114e-10	0.62089	0.0189138	2.39408e-236	0.0352304	0.00575171	9.05648e-10	0.00591264	20
PP	ENSG00000156603	03:03:00	11	MED19	57479693	11_57657413_A_G	11	57657413	G	A	0.646297	0.1696	0.0216	3.55e-15	0.165131	0.016868	1.24819e-22	1.02706	0.167681	9.06273e-10	0.0224526	20
T2D	ENSG00000167930	01:06:00	16	ITFG3	284545	16_309720_C_T	16	309720	T	C	0.153557	-0.059	0.0091	6.8e-11	-0.268854	0.0143948	7.59293e-78	0.21945	0.0358287	9.06999e-10	0.0347778	20
HC	ENSG00000242435	01:02:00	7	UPK3BP1	76633979	7_76691994_C_G	7	76691994	C	G	0.168702	0.0224697	0.00314986	9.77935e-13	0.387735	0.0324774	7.44526e-33	0.0579511	0.00946347	9.14475e-10	0.0455068	20
nonHDL	ENSG00000179195	01:05:00	12	ZNF664	124456392	12_124505444_C_T	12	124505444	T	C	0.604291	0.0107048	0.00166254	1.20405e-10	-0.255539	0.0130099	6.78858e-86	-0.041891	0.00684666	9.44821e-10	0.0347718	20
TC	ENSG00000143753	02:03:00	1	DEGS1	224363458	1_224427133_A_G	1	224427133	A	G	0.0357943	-0.0313333	0.00360085	3.2707e-18	0.3229	0.0375316	7.73862e-18	-0.0970372	0.015861	9.47802e-10	0.0155	15
SBP	ENSG00000183784	02:04:00	9	C9orf66	215893	9_211762_C_G	9	211762	G	C	0.488277	-0.2003	0.0301	2.835e-11	-0.545794	0.0352584	4.7459e-54	0.366988	0.0600288	9.74477e-10	0.0391545	20
SBP	ENSG00000146215	01:01:00	6	CRIP3	43276535	6_43299058_G_T	6	43299058	G	T	0.281536	0.3376	0.0335	5.959e-24	-0.149709	0.0194688	1.47479e-14	-2.25504	0.368877	9.76152e-10	0.0125333	20
WHRadjBMI	ENSG00000177236	01:03:00	11	AP006621.1	780117	11_780827_C_T	11	780827	T	C	0.4637	-0.0122959	0.0020001	7.86406e-10	0.975583	0.0171938	0	-0.0126036	0.00206216	9.84682e-10	0.0189948	20
HDL	ENSG00000213366	03:07:00	1	GSTM2	110210644	1_110177848_A_G	1	110177848	G	A	0.0688804	-0.0182343	0.00276489	4.25456e-11	0.432317	0.0266021	2.18978e-59	-0.0421781	0.00690208	9.90529e-10	0.057766	15
nonHDL	ENSG00000003056	02:02:00	12	M6PR	9102551	12_9082581_A_G	12	9082581	G	A	0.103438	-0.0231569	0.00265489	2.72459e-18	-0.15432	0.0180327	1.15052e-17	0.150057	0.0245648	1.00494e-09	0.00144385	20
DBP	ENSG00000260633	01:01:00	3	RP11-375I20.6	134068075	3_134076154_G_T	3	134076154	T	G	0.641452	-0.112712	0.0182005	5.9113e-10	-0.790561	0.0216492	5.98746e-292	0.142572	0.023351	1.02402e-09	0.227393	20
T2D	ENSG00000233799	02:03:00	4	AC139887.4	758862	4_722306_A_G	4	722306	A	G	0.0385154	0.118082	0.0160013	1.5887e-13	-0.649131	0.0597942	1.86576e-27	-0.181908	0.0298063	1.04091e-09	0.0195588	20
WHRadjBMI	ENSG00000227359	01:01:00	2	AC017074.2	114461655	2_114503630_G_T	2	114503630	G	T	0.215577	0.0154	0.0024	1.573e-10	0.589269	0.0300881	2.0848e-85	0.0261341	0.00428587	1.07587e-09	9.50055e-06	20
nonHDL	ENSG00000256545	01:01:00	10	AL139819.1	102121397	10_102075479_A_G	10	102075479	A	G	0.17015	0.0146559	0.00220636	3.08264e-11	-0.359056	0.0233909	3.52718e-53	-0.0408179	0.00669556	1.08578e-09	0.19525	19
T2D	ENSG00000105607	01:01:00	19	GCDH	13001840	19_13010520_A_G	19	13010520	G	A	0.54945	-0.0404349	0.00640039	2.65706e-10	0.219634	0.00946478	4.0155e-119	-0.184101	0.0302018	1.08955e-09	3.22453e-05	20
BMI	ENSG00000255439	03:03:00	16	RP11-196G11.1	31106277	16_31011183_A_G	16	31011183	G	A	0.376354	-0.0202	0.0017	2.8e-33	-0.114667	0.0161494	1.24405e-12	0.176163	0.0289024	1.09374e-09	0.0871358	16
WHR	ENSG00000122566	01:01:00	7	HNRNPA2B1	26241149	7_26397239_A_C	7	26397239	A	C	0.540587	-0.0221972	0.00170021	5.91032e-39	0.0617429	0.00896003	5.54305e-12	-0.35951	0.0589928	1.1003e-09	0.934587	20
HC	ENSG00000255439	02:03:00	16	RP11-196G11.1	31106277	16_31105554_A_C	16	31105554	C	A	0.255362	-0.0244159	0.00270164	1.60393e-19	0.149692	0.0181442	1.58258e-16	-0.163108	0.0267694	1.10762e-09	0.386333	6
logTG	ENSG00000163132	02:05:00	4	MSX1	4861393	4_4990298_A_G	4	4990298	G	A	0.438738	-0.0146138	0.00152122	1.33e-14	0.133386	0.0169263	3.26323e-15	-0.10956	0.0179821	1.10994e-09	0.086711	5
CAD	ENSG00000070366	01:01:00	17	SMG6	2207065	17_2202943_C_T	17	2202943	C	T	0.278263	-0.0464397	0.00541921	1.04e-17	-0.133656	0.0154338	4.71848e-18	0.347457	0.0570417	1.12014e-09	0.00139353	20
logTG	ENSG00000178966	01:02:00	9	RMI1	86595626	9_86583076_C_T	9	86583076	T	C	0.248368	-0.0113934	0.00158584	8.38e-09	-0.177583	0.0154702	1.68155e-30	0.0641583	0.010535	1.12906e-09	0.00424004	20
WHR	ENSG00000229666	01:01:00	5	MAST4-AS1	66299781	5_66292389_A_C	5	66292389	A	C	0.55713	-0.0112	0.0018	3.974e-10	0.684234	0.0232035	4.05528e-191	-0.0163687	0.0026886	1.14212e-09	0.326647	20
WHR	ENSG00000271751	01:01:00	11	RP11-110I1.14	118936388	11_118947154_C_T	11	118947154	C	T	0.403256	0.0149	0.002	8.16e-14	-0.480796	0.0455223	4.48127e-26	-0.0309903	0.0050905	1.14424e-09	0.698911	20
TC	ENSG00000127948	01:02:00	7	POR	75528518	7_75614777_A_G	7	75614777	A	G	0.184332	0.0117724	0.00170528	5.07412e-12	0.141322	0.0109497	4.13552e-38	0.083302	0.0136843	1.1476e-09	0.109134	20
BMI	ENSG00000011295	01:02:00	17	TTC19	15902694	17_15906912_A_G	17	15906912	A	G	0.528226	0.0109	0.0017	2.7e-10	0.336172	0.0173704	1.91911e-83	0.0324239	0.00532725	1.15457e-09	0.0934444	20
WHRadjBMI	ENSG00000111785	01:01:00	12	RIC8B	107168373	12_107132501_A_G	12	107132501	G	A	0.370324	0.0149	0.002	2.872e-13	-0.152442	0.0144445	4.88581e-26	-0.0977421	0.0160593	1.15541e-09	0.00707415	20
VatAsatRatio	ENSG00000169047	01:01:00	2	IRS1	227664475	2_227103717_A_C	2	227103717	C	A	0.647247	0.0456137	0.00713347	4.9e-11	-0.291627	0.0146919	1.11434e-87	-0.156411	0.0256988	1.15541e-09	0.10208	20
logTG	ENSG00000145332	01:02:00	4	KLHL8	88161466	4_88075561_C_T	4	88075561	C	T	0.336297	-0.0168142	0.00145862	9.59396e-31	0.079745	0.011129	7.75095e-13	-0.21085	0.0346473	1.16056e-09	0.154968	20
DBP	ENSG00000244137	02:02:00	1	RP11-99J16__A.2	230931238	1_230841509_A_G	1	230841509	G	A	0.314007	0.2146	0.0186	1.243e-30	-0.234833	0.0327858	7.91407e-13	-0.913842	0.150171	1.16241e-09	0.134224	20
logTG	ENSG00000141338	03:06:00	17	ABCA8	66951533	17_66879927_C_T	17	66879927	T	C	0.0596	0.0231462	0.00294189	3.60897e-15	0.315831	0.0328981	7.97057e-22	0.0732866	0.0120432	1.16274e-09	0.38446	7
HDL	ENSG00000148926	02:03:00	11	ADM	10326227	11_10381766_A_T	11	10381766	T	A	0.281411	-0.0131065	0.00152196	7.20268e-18	-0.170943	0.0198781	8.00238e-18	0.0766718	0.0126	1.1645e-09	0.246714	19
WHR	ENSG00000178863	02:02:00	19	CEBPA-AS1	33793976	19_33787041_A_G	19	33787041	A	G	0.136428	-0.0227599	0.0029002	4.238e-15	-0.372044	0.0386319	5.9453e-22	0.0611754	0.0100558	1.17505e-09	3.56093e-08	13
DBP	ENSG00000196968	01:02:00	10	FUT11	75532049	10_75516626_G_T	10	75516626	T	G	0.574702	-0.1198	0.0177	1.215e-11	0.221204	0.0159733	1.30184e-43	-0.541581	0.0890622	1.1949e-09	0.000578708	20
DBP	ENSG00000144824	01:02:00	3	PHLDB2	111451344	3_111497463_A_G	3	111497463	G	A	0.182024	-0.1426	0.0222	1.392e-10	0.25333	0.0134321	2.42717e-79	-0.562902	0.0925759	1.19852e-09	0.00290419	20
SBP	ENSG00000119487	01:01:00	9	MAPKAP1	128469513	9_128178894_A_C	9	128178894	A	C	0.411212	-0.2469	0.0306	7.739e-16	0.103672	0.0112081	2.25107e-20	-2.38155	0.391679	1.19917e-09	0.0475547	20
WHRadjBMI	ENSG00000130518	02:03:00	19	KIAA1683	18385319	19_18394761_A_G	19	18394761	G	A	0.632578	-0.0266177	0.00210034	8.34055e-37	-0.138076	0.0199587	4.57744e-12	0.192775	0.0317469	1.26127e-09	0.000425421	20
nonHDL	ENSG00000227492	01:01:00	10	RP11-316M21.6	101989424	10_102039187_G_T	10	102039187	G	T	0.445723	0.0117697	0.0016746	2.08961e-12	0.290268	0.0240894	1.94892e-33	0.0405477	0.00667883	1.27054e-09	0.455277	20
CAD	ENSG00000272622	01:01:00	2	RP11-395N3.2	227664862	2_227099975_C_T	2	227099975	C	T	0.646318	0.0365763	0.00518315	1.704e-12	-0.210893	0.0177304	1.26561e-32	-0.173435	0.0285771	1.28675e-09	0.0822663	20
BMI	ENSG00000272960	01:01:00	9	RP11-339B21.15	131067794	9_131057985_C_T	9	131057985	T	C	0.17425	0.0156	0.0023	8.4e-12	-0.33299	0.0245335	5.80023e-42	-0.0468483	0.00772152	1.30132e-09	0.00235492	20
HDL	ENSG00000250379	01:01:00	15	RP11-23P13.4	42120134	15_41972392_C_G	15	41972392	G	C	0.31224	0.0121965	0.00150125	4.50289e-16	0.192929	0.0211539	7.49373e-20	0.0632176	0.0104209	1.30809e-09	0.0279289	20
TC	ENSG00000142627	01:02:00	1	EPHA2	16482582	1_16504381_C_T	1	16504381	C	T	0.628256	0.0116778	0.00138811	4.00457e-17	0.153397	0.0175677	2.50683e-18	0.0761278	0.0125658	1.37521e-09	0.278959	20
logTG	ENSG00000238181	01:01:00	9	AHCYP2	123482951	9_123484232_A_G	9	123484232	A	G	0.692129	0.0111135	0.00150361	3.1e-09	-0.495768	0.0468976	4.04855e-26	-0.0224167	0.00370068	1.3829e-09	0.581625	20
PP	ENSG00000168575	02:02:00	8	SLC20A2	42397069	8_42324765_C_T	8	42324765	C	T	0.453125	0.1781	0.0212	5.143e-17	0.145124	0.0166167	2.46656e-18	1.22722	0.202694	1.40804e-09	0.454902	14
nonHDL	ENSG00000184985	01:01:00	4	SORCS2	7194265	4_7219933_G_T	4	7219933	G	T	0.617175	0.011786	0.00166946	1.81e-09	-0.212996	0.0180935	5.44329e-32	-0.0553344	0.00913941	1.40875e-09	0.207981	20
HDL	ENSG00000050344	01:01:00	7	NFE2L3	26191860	7_26146063_C_G	7	26146063	G	C	0.208861	0.0114407	0.00169236	1.37795e-11	-0.254631	0.0187176	3.79948e-42	-0.0449305	0.00742172	1.41364e-09	0.185878	20
WHRadjBMI	ENSG00000261374	01:02:00	15	RP11-64K12.10	40666599	15_40662748_A_G	15	40662748	A	G	0.170238	0.018	0.0026	8.462e-12	0.831056	0.0667054	1.25551e-35	0.0216592	0.00357913	1.43484e-09	0.0935895	20
WHRadjBMI	ENSG00000255284	01:04:00	11	AP006621.5	777578	11_780827_C_T	11	780827	T	C	0.4637	-0.0122959	0.0020001	7.86406e-10	0.617454	0.0180746	9.06378e-256	-0.0199139	0.00329131	1.44441e-09	7.38396e-05	20
FI	ENSG00000146374	02:02:00	6	RSPO3	127439749	6_127449246_A_G	6	127449246	G	A	0.518016	0.0147	0.0018	3.019e-16	0.191132	0.0212248	2.154e-19	0.07691	0.0127135	1.45326e-09	0.0303752	20
HC	ENSG00000250091	01:02:00	12	DNAH10OS	124419531	12_124415453_C_T	12	124415453	C	T	0.338097	0.0164334	0.00248611	3.84055e-11	0.28971	0.0193317	9.02277e-51	0.0567235	0.00937903	1.46735e-09	0.00347942	20
HDL	ENSG00000103227	02:04:00	16	LMF1	1031318	16_993497_A_G	16	993497	A	G	0.190181	0.0120464	0.00174275	4.77008e-12	0.207362	0.0166031	8.53215e-36	0.0580936	0.0096057	1.46819e-09	0.0368791	20
SBP	ENSG00000117399	01:01:00	1	CDC20	43824626	1_43850473_A_G	1	43850473	G	A	0.393214	0.2639	0.031	1.553e-17	-0.147895	0.017214	8.57899e-18	-1.78437	0.295077	1.47428e-09	0.837516	20
logTG	ENSG00000132205	01:02:00	18	EMILIN2	2847028	18_2846812_A_T	18	2846812	T	A	0.364453	-0.0108268	0.00156656	3e-08	0.130052	0.0104126	8.48121e-36	-0.08325	0.0137668	1.47442e-09	0.937898	17
VatAsatRatio	ENSG00000114850	02:03:00	3	SSR3	156272973	3_156795408_C_T	3	156795408	T	C	0.386413	0.0686638	0.00705621	1.1e-22	0.105256	0.0136472	1.23277e-14	0.652353	0.107928	1.50024e-09	0.528006	8
WHR	ENSG00000267296	02:03:00	19	CEBPA-AS1	33793763	19_33789010_A_G	19	33789010	A	G	0.136986	-0.0222624	0.00260018	1.11063e-17	-0.250664	0.0294103	1.55455e-17	0.0888136	0.0147033	1.5376e-09	1.29402e-06	11
WHR	ENSG00000261766	01:01:00	16	RP11-22P6.2	28874661	16_28865042_C_T	16	28865042	C	T	0.400425	0.0169	0.0019	3.158e-19	-0.174859	0.0212526	1.90926e-16	-0.0966493	0.0160018	1.54204e-09	0.185542	20
BMI	ENSG00000262888	01:01:00	16	RP11-462G12.2	3996306	16_4015729_C_T	16	4015729	T	C	0.614539	0.0236209	0.00180022	2.49201e-39	-0.288857	0.0424592	1.02343e-11	-0.0817737	0.0135396	1.54484e-09	0.858052	7
nonHDL	ENSG00000255920	01:01:00	12	RP11-264F23.4	4384231	12_4384844_G_T	12	4384844	G	T	0.0141638	-0.0768166	0.00639058	1.32e-24	0.560662	0.0803041	2.91564e-12	-0.137011	0.0226942	1.56771e-09	NA	NA
WHRadjBMI	ENSG00000198056	01:01:00	12	PRIM1	57146157	12_57146069_G_T	12	57146069	G	T	0.1039	0.0224	0.0029	2.347e-14	-0.300878	0.0311025	3.89823e-22	-0.0744488	0.012334	1.57923e-09	0.255064	20
WC	ENSG00000099377	02:02:00	16	HSD3B7	30996519	16_31011183_A_G	16	31011183	G	A	0.376354	-0.0180385	0.00214014	3.49664e-17	0.109885	0.0127106	5.37399e-18	-0.164158	0.0272008	1.58922e-09	0.000940931	20
WHR	ENSG00000182463	02:04:00	20	TSHZ2	51588946	20_51028070_A_C	20	51028070	C	A	0.36503	-0.0185	0.002	4.413e-20	-0.119966	0.0150681	1.69871e-15	0.15421	0.025556	1.59727e-09	1.69205e-05	20
SBP	ENSG00000141569	01:03:00	17	TRIM65	73893084	17_73886888_A_G	17	73886888	G	A	0.337413	-0.2019	0.0319	2.533e-10	0.31902	0.0159579	6.54715e-89	-0.632875	0.104885	1.59975e-09	0.109306	20
GfatadjBMI	ENSG00000138640	02:03:00	4	FAM13A	90032549	4_89725466_A_C	4	89725466	C	A	0.45971	-0.0464497	0.00711672	3.5e-11	0.18257	0.0115854	5.98789e-56	-0.254421	0.0421918	1.6386e-09	0.439844	20
GfatadjBMI	ENSG00000185022	01:02:00	22	MAFF	38597889	22_38601231_G_T	22	38601231	T	G	0.580344	-0.0462183	0.0072303	1.4e-10	0.325896	0.017961	1.41445e-73	-0.141819	0.0235224	1.64872e-09	0.05651	20
LDL	ENSG00000231768	01:02:00	1	RP5-855F14.1	234667525	1_234667247_A_T	1	234667247	T	A	0.374071	0.0105196	0.00144411	3.23005e-13	-0.219943	0.0204867	6.90648e-27	-0.0478289	0.0079346	1.6612e-09	0.402477	20
TC	ENSG00000158161	01:02:00	1	EYA3	28415207	1_28358803_A_T	1	28358803	A	T	0.277983	-0.00994141	0.0014999	3.4018e-11	0.265937	0.0183774	1.85102e-47	-0.0373826	0.00620353	1.68041e-09	0.0120096	20
TC	ENSG00000141971	03:03:00	19	MVB12A	17516531	19_17529525_G_T	19	17529525	G	T	0.817482	-0.0112017	0.00172203	7.77146e-11	0.133509	0.00840323	7.69428e-57	-0.0839021	0.0139374	1.74511e-09	0.00300569	20
DBP	ENSG00000142599	01:02:00	1	RERE	8877702	1_8469284_C_G	1	8469284	C	G	0.340456	0.1123	0.0183	7.932e-10	0.321404	0.0104132	3.52633e-209	0.349405	0.0580522	1.75711e-09	0.444789	20
nonHDL	ENSG00000115596	02:02:00	2	WNT6	219724544	2_219859171_A_G	2	219859171	A	G	0.0297929	0.0407826	0.00412178	4.40174e-23	0.543838	0.0717184	3.37729e-14	0.0749903	0.0124596	1.75822e-09	NA	NA
WHRadjBMI	ENSG00000260814	01:01:00	15	RP11-107F6.3	42064930	15_41927330_A_G	15	41927330	A	G	0.341915	0.0143	0.0021	8.756e-12	-0.515776	0.0401344	8.46795e-38	-0.0277252	0.0046078	1.77653e-09	0.252362	20
nonHDL	ENSG00000119242	01:07:00	12	CCDC92	124457378	12_124505444_C_T	12	124505444	T	C	0.604291	0.0107048	0.00166254	1.20405e-10	-0.380276	0.0224991	4.35909e-64	-0.0281501	0.00467842	1.77681e-09	0.0348118	20
logTG	ENSG00000255568	01:03:00	21	BRWD1-IT2	40686886	21_40683740_A_G	21	40683740	G	A	0.37602	0.0119588	0.00142592	1.76e-11	-0.226355	0.0262142	5.88018e-18	-0.0528319	0.00878173	1.78648e-09	0.193515	20
logTG	ENSG00000074582	01:01:00	2	BCS1L	219523487	2_219538019_G_T	2	219538019	T	G	0.428025	-0.0140579	0.00139731	8.23958e-24	-0.074441	0.00992582	6.39493e-14	0.188846	0.0314069	1.82241e-09	0.277227	20
DBP	ENSG00000255967	01:01:00	12	RP11-438L7.3	8786963	12_8832203_A_G	12	8832203	G	A	0.33175	-0.1563	0.0185	3.166e-17	0.178415	0.0208499	1.15722e-17	-0.876047	0.145715	1.83158e-09	0.143175	20
HDL	ENSG00000259279	01:02:00	15	CTD-2033D15.1	39886432	15_39459358_A_G	15	39459358	G	A	0.149965	0.014279	0.00188561	7.65e-09	-0.249255	0.0252107	4.7477e-23	-0.0572868	0.00952903	1.83455e-09	0.0274304	20
T2D	ENSG00000157150	03:03:00	3	TIMP4	12200851	3_12385828_A_G	3	12385828	G	A	0.120645	-0.112664	0.00980199	1.41491e-30	-0.160509	0.0227743	1.81767e-12	0.701917	0.116826	1.87545e-09	0.400453	17
CAD	ENSG00000149257	01:01:00	11	SERPINH1	75273101	11_75275479_G_T	11	75275479	G	T	0.861563	0.0527791	0.00700862	5.051e-14	-0.158452	0.0159501	2.95446e-23	-0.333092	0.055504	1.95834e-09	0.0458128	12
WHR	ENSG00000149292	01:04:00	11	TTC12	113185251	11_113211370_G_T	11	113211370	G	T	0.484268	-0.0109	0.0018	8.293e-10	-0.779473	0.0173744	0	0.0139838	0.00233019	1.95943e-09	0.00165769	20
PP	ENSG00000256989	01:01:00	19	AC010335.1	18554469	19_18604942_C_T	19	18604942	C	T	0.354364	-0.1477	0.0214	4.748e-12	0.210107	0.0172995	6.08011e-34	-0.702975	0.11715	1.96555e-09	0.104485	20
DBP	ENSG00000115947	01:02:00	2	ORC4	148779147	2_148601660_C_T	2	148601660	C	T	0.304921	0.125	0.0187	2.162e-11	0.193504	0.0142104	3.16932e-42	0.645981	0.107655	1.96713e-09	4.28576e-05	20
logTG	ENSG00000218537	02:04:00	22	AP000350.4	24241117	22_24335977_A_G	22	24335977	A	G	0.568815	-0.0108774	0.00142259	8.74e-10	-0.0711222	0.00735042	3.81569e-22	0.15294	0.0254935	1.98333e-09	0.00752345	20
logTG	ENSG00000248896	01:01:00	8	CTD-2135J3.3	10586824	8_10617500_C_T	8	10617500	C	T	0.317915	0.0127286	0.00148781	1.17625e-17	-0.221763	0.0263553	3.94996e-17	-0.0573973	0.00956773	1.98474e-09	0.0742616	20
TC	ENSG00000127838	01:01:00	2	PNKD	219135115	2_219168432_A_G	2	219168432	A	G	0.560008	-0.00912093	0.00135871	1.90723e-11	0.114717	0.00859431	1.21655e-40	-0.0795081	0.0132575	2.00727e-09	0.962356	20
LDL	ENSG00000120688	01:02:00	13	WBP4	41635410	13_41611271_A_G	13	41611271	G	A	0.0743705	-0.0190104	0.00273902	2.12e-09	0.30135	0.0253293	1.2227e-32	-0.0630841	0.0105228	2.03461e-09	0.0664343	20
HDL	ENSG00000267296	01:03:00	19	CEBPA-AS1	33793763	19_33797258_A_G	19	33797258	A	G	0.0891935	-0.015535	0.00246467	2.91794e-10	0.804428	0.0414787	8.71743e-84	-0.0193119	0.00322164	2.04202e-09	0.296831	20
WHRadjBMI	ENSG00000187775	01:01:00	17	DNAH17	76573476	17_76431015_C_T	17	76431015	T	C	0.17245	-0.0165	0.0026	2.988e-10	-0.542169	0.0297108	2.13814e-74	0.0304333	0.00507727	2.04705e-09	0.111591	20
WC	ENSG00000164078	01:02:00	3	MST1R	49941299	3_49941436_A_G	3	49941436	A	G	0.506375	0.0196644	0.00206334	1.57615e-21	0.246413	0.0319629	1.26476e-14	0.0798026	0.0133142	2.04991e-09	0.0229194	20
PP	ENSG00000270100	01:01:00	2	RP11-130L8.1	20878692	2_20878153_C_T	2	20878153	C	T	0.358277	-0.1742	0.0212	2.269e-16	-0.258968	0.0295811	2.04979e-18	0.67267	0.112274	2.08161e-09	0.159639	20
BMI	ENSG00000153814	01:01:00	7	JAZF1	28220362	7_28196413_A_G	7	28196413	A	G	0.501701	0.0109	0.0016	2e-11	0.177722	0.0141291	2.77423e-36	0.0613317	0.0102384	2.09401e-09	0.114557	20
TC	ENSG00000181027	02:04:00	19	FKRP	47249303	19_47221557_C_G	19	47221557	G	C	0.160517	0.0122099	0.00185189	4.30327e-11	0.3634	0.0253509	1.32632e-46	0.0335991	0.0056092	2.09848e-09	0.000592553	20
BMI	ENSG00000271751	01:01:00	11	RP11-110I1.14	118936388	11_118940957_C_G	11	118940957	G	C	0.403687	0.0131	0.0018	3.4e-13	-0.479405	0.0454846	5.65349e-26	-0.0273255	0.00456277	2.11385e-09	0.114319	14
WHRadjBMI	ENSG00000174197	01:01:00	15	MGA	41913422	15_42065253_A_C	15	42065253	C	A	0.335219	0.015	0.0019	2.325e-15	0.100326	0.010921	4.05704e-20	0.149513	0.0249708	2.13087e-09	0.158285	20
BMI	ENSG00000135211	01:01:00	7	TMEM60	77427897	7_77417584_C_T	7	77417584	C	T	0.455579	0.0101298	0.00160004	2.4366e-10	-0.248896	0.0135722	4.07139e-75	-0.0406989	0.00680085	2.17203e-09	0.471902	20
DBP	ENSG00000204950	01:01:00	11	LRRC10B	61276272	11_61272565_C_T	11	61272565	C	T	0.1148	-0.3882	0.0271	1.491e-46	-0.185157	0.0281146	4.52433e-11	2.0966	0.350385	2.18118e-09	0.0211973	16
WHRadjBMI	ENSG00000160685	02:02:00	1	ZBTB7B	154975127	1_154994978_G_T	1	154994978	T	G	0.263855	-0.0260291	0.00220024	2.72748e-32	-0.0939397	0.0135453	4.05525e-12	0.277083	0.0463121	2.19141e-09	1.53937e-05	14
PP	ENSG00000105655	01:01:00	19	ISYNA1	18549111	19_18628947_A_G	19	18628947	G	A	0.354935	-0.1477	0.0214	5.531e-12	0.108279	0.00903403	4.22337e-33	-1.36407	0.228063	2.21643e-09	0.0772503	20
WHRadjBMI	ENSG00000253406	01:01:00	5	AC012613.2	148656368	5_148564757_A_C	5	148564757	C	A	0.376665	0.0136	0.0019	2.11e-13	0.168001	0.0154372	1.39069e-27	0.0809519	0.0135364	2.22715e-09	0.108293	20
logTG	ENSG00000113119	01:01:00	5	TMCO6	140019012	5_140014613_C_T	5	140014613	C	T	0.238124	-0.0099689	0.00157964	4.19e-07	0.27214	0.0145639	6.45088e-78	-0.0366315	0.00612662	2.2441e-09	0.117837	20
LDL	ENSG00000095485	01:01:00	10	CWF19L1	102027437	10_101996360_C_T	10	101996360	T	C	0.445867	0.00859433	0.00142025	1.43715e-09	0.525252	0.0135636	0	0.0163623	0.00273675	2.2489e-09	0.376327	20
WC	ENSG00000167394	01:01:00	16	ZNF668	31085641	16_31054040_C_G	16	31054040	C	G	0.381412	-0.0169009	0.00212757	1.96154e-15	0.0927227	0.0102141	1.107e-19	-0.182274	0.0304903	2.25769e-09	0.647353	20
WHRadjBMI	ENSG00000253508	01:01:00	7	RP1-170O19.14	27233067	7_27225489_A_G	7	27225489	A	G	0.025275	0.0526267	0.00640031	1.99278e-16	0.856893	0.0986376	3.71192e-18	0.0614157	0.0102844	2.34722e-09	0.0519183	6
WHR	ENSG00000159167	01:01:00	8	STC1	23712320	8_23609098_C_T	8	23609098	C	T	0.239755	-0.0184	0.0021	1.03e-18	-0.195417	0.023963	3.49358e-16	0.0941576	0.0157732	2.38031e-09	0.20047	20
HDL	ENSG00000075975	01:03:00	3	MKRN2	12598513	3_12590581_C_T	3	12590581	T	C	0.141449	-0.0124441	0.0019718	2.77139e-10	0.416322	0.0226355	1.50969e-75	-0.0298905	0.0050073	2.38134e-09	0.00103994	20
PP	ENSG00000114904	01:01:00	3	NEK4	52804965	3_52722335_A_C	3	52722335	C	A	0.495336	0.1431	0.0205	3.114e-12	-0.11807	0.0102602	1.2088e-30	-1.21199	0.203073	2.39787e-09	0.527011	20
HDL	ENSG00000108785	02:02:00	17	HSD17B1P1	40698782	17_40721042_C_T	17	40721042	T	C	0.247788	-0.0141507	0.00161794	2.20742e-18	0.242042	0.0296732	3.43619e-16	-0.0584637	0.00980072	2.44258e-09	0.00936925	20
HDL	ENSG00000178863	01:02:00	19	CEBPA-AS1	33793976	19_33797258_A_G	19	33797258	A	G	0.0891935	-0.015535	0.00246467	2.91794e-10	1.01737	0.0551802	6.6061e-76	-0.0152698	0.00256025	2.45869e-09	0.172388	20
DBP	ENSG00000136068	03:03:00	3	FLNB	57994127	3_57944432_A_G	3	57944432	G	A	0.436526	0.1476	0.0174	2.449e-17	-0.113644	0.0135539	5.08928e-17	-1.29879	0.217801	2.47325e-09	0.0438327	20
DBP	ENSG00000184908	01:03:00	1	CLCNKB	16370272	1_16339772_C_G	1	16339772	G	C	0.593192	0.1283	0.0177	4.272e-13	0.268351	0.0255857	9.77493e-26	0.478105	0.0801777	2.4754e-09	0.126041	20
LDL	ENSG00000251322	01:01:00	22	SHANK3	51112843	22_51094926_C_T	22	51094926	T	C	0.220075	0.0102832	0.00166028	5.87946e-10	0.250825	0.0114822	8.74279e-106	0.0409975	0.0068802	2.54144e-09	0.00525877	20
WHRadjBMI	ENSG00000110321	01:03:00	11	EIF4G2	10830657	11_10921512_A_G	11	10921512	G	A	0.708697	-0.0141	0.002	1.39e-12	0.103477	0.0093026	9.64247e-29	-0.136262	0.0228829	2.60494e-09	0.631297	20
WHRadjBMI	ENSG00000255142	01:03:00	11	AP006621.6	781645	11_780827_C_T	11	780827	T	C	0.4637	-0.0122959	0.0020001	7.86406e-10	0.771337	0.0323923	2.4883e-125	-0.015941	0.00267805	2.64125e-09	0.000540656	20
TC	ENSG00000167716	01:02:00	17	WDR81	1619817	17_1653504_A_G	17	1653504	A	G	0.225616	0.0113236	0.00162596	3.30189e-12	-0.165833	0.0144828	2.34298e-30	-0.0682833	0.0114759	2.67937e-09	0.000502954	20
nonHDL	ENSG00000173511	01:02:00	11	VEGFB	64002010	11_64004723_C_G	11	64004723	C	G	0.0426998	0.0232309	0.0038548	1.67573e-09	-0.720726	0.0192799	7.60389e-306	-0.0322326	0.00541755	2.68687e-09	0.04169	20
LDL	ENSG00000171988	01:01:00	10	JMJD1C	65225722	10_65235829_G_T	10	65235829	T	G	0.476404	0.0141104	0.00140314	8.61198e-24	-0.0458368	0.00621165	1.5928e-13	-0.30784	0.0517438	2.69266e-09	0.0213502	20
TC	ENSG00000105341	01:02:00	19	ATP5SL	41946622	19_41889748_C_T	19	41889748	C	T	0.617675	0.00938407	0.0013883	1.3856e-11	0.183867	0.0147068	7.26606e-36	0.0510373	0.00858347	2.74789e-09	0.114865	20
LDL	ENSG00000142627	01:02:00	1	EPHA2	16482582	1_16504381_C_T	1	16504381	C	T	0.628256	0.0116655	0.00143981	5.40108e-16	0.153397	0.0175677	2.50683e-18	0.0760476	0.0128044	2.86416e-09	0.36247	20
LDL	ENSG00000269640	01:02:00	19	CTD-2521M24.9	17516503	19_17518877_C_G	19	17518877	G	C	0.156467	0.011874	0.00187175	2.24146e-10	-0.474593	0.0280993	5.34751e-64	-0.0250194	0.00421293	2.87272e-09	0.0355618	20
logTG	ENSG00000149634	01:01:00	20	SPATA25	44516274	20_44545460_A_G	20	44545460	A	G	0.749994	-0.0423581	0.00157581	3.74565e-159	0.155093	0.025474	1.14127e-09	-0.273114	0.0459952	2.8873e-09	0.00153605	20
WHR	ENSG00000108785	02:02:00	17	HSD17B1P1	40698782	17_40721042_C_T	17	40721042	T	C	0.247788	0.0199092	0.00230013	4.8996e-18	0.242042	0.0296732	3.43619e-16	0.082255	0.0138562	2.91494e-09	0.0432389	20
HC	ENSG00000103253	01:01:00	16	HAGHL	776936	16_783864_A_C	16	783864	A	C	0.233	0.016876	0.00279346	1.52901e-09	0.431392	0.0136445	2.187e-219	0.0391199	0.00659261	2.95826e-09	0.0591278	20
SBP	ENSG00000262877	02:03:00	17	RP11-1055B8.4	79364056	17_79362574_C_T	17	79362574	T	C	0.352666	-0.2024	0.0335	1.588e-09	-0.416176	0.0132831	1.7528e-215	0.486333	0.0819778	2.98364e-09	0.08447	18
HDL	ENSG00000254038	01:02:00	8	RP11-419C23.1	36926936	8_36849946_C_G	8	36849946	G	C	0.164716	-0.0131799	0.00184512	5.08e-08	-0.584382	0.0549191	1.92538e-26	0.0225536	0.00380284	3.016e-09	0.0262666	20
HC	ENSG00000064655	01:04:00	20	EYA2	45523263	20_45557451_C_T	20	45557451	C	T	0.595127	-0.019812	0.00241022	2.04142e-16	0.214563	0.0250541	1.09042e-17	-0.0923367	0.0155703	3.02396e-09	0.206413	20
DBP	ENSG00000240006	01:02:00	3	RP11-200A1.1	134032418	3_134038818_A_G	3	134038818	G	A	0.635635	-0.1122	0.0180005	4.57184e-10	0.489735	0.0255172	4.28612e-82	-0.229103	0.0386454	3.06006e-09	0.0336987	20
CAD	ENSG00000112902	02:03:00	5	SEMA5A	9546187	5_9546995_A_T	5	9546995	T	A	0.183901	-0.0469679	0.00633261	1.2e-13	-0.204194	0.0206986	5.89725e-23	0.230016	0.0387999	3.06144e-09	0.332756	20
HbA1c	ENSG00000134825	01:01:00	11	TMEM258	61560274	11_61560081_A_G	11	61560081	A	G	0.314763	-0.0093	0.0014	1.365e-10	0.0960376	0.00732328	2.73692e-39	-0.0968371	0.0163412	3.10489e-09	0.456617	20
logTG	ENSG00000122566	01:01:00	7	HNRNPA2B1	26241149	7_26397239_A_C	7	26397239	A	C	0.540587	-0.016334	0.00140753	3.89975e-31	0.0617429	0.00896003	5.54305e-12	-0.264549	0.0446491	3.1219e-09	0.499234	20
DBP	ENSG00000183579	01:02:00	22	ZNRF3	29279580	22_29453193_C_G	22	29453193	C	G	0.438691	-0.1492	0.0175	1.438e-17	0.122591	0.0148822	1.75929e-16	-1.21705	0.205443	3.14121e-09	5.44041e-12	20
SBP	ENSG00000121101	01:01:00	17	TEX14	56769416	17_56721963_A_C	17	56721963	C	A	0.323481	0.2043	0.0319	1.575e-10	0.484157	0.0310914	1.12728e-54	0.421971	0.0712425	3.16083e-09	0.00394988	20
HbA1c	ENSG00000105185	02:02:00	19	PDCD5	33071974	19_33072085_A_G	19	33072085	G	A	0.688449	-0.011161	0.00160037	3.0802e-12	0.145132	0.0129429	3.50854e-29	-0.0769022	0.0129857	3.17899e-09	0.653921	20
BMI	ENSG00000156103	01:02:00	8	MMP16	89340254	8_89461024_C_T	8	89461024	C	T	0.304167	-0.0119	0.0019	2.5e-10	0.332423	0.0183819	4.23994e-73	-0.0357977	0.00604868	3.25343e-09	0.177059	20
PP	ENSG00000130511	01:01:00	19	SSBP4	18529674	19_18539744_C_T	19	18539744	T	C	0.346649	-0.1496	0.0216	4.074e-12	-0.0840177	0.00737531	4.59625e-30	1.78058	0.300875	3.25872e-09	0.551518	20
logTG	ENSG00000055044	01:01:00	2	NOP58	203130439	2_203062502_A_G	2	203062502	G	A	0.884863	-0.0159473	0.00215134	2.79e-09	-0.216438	0.0220419	9.28925e-23	0.0736807	0.012454	3.29422e-09	0.000639825	20
T2D	ENSG00000179115	01:02:00	19	FARSA	13044851	19_13020541_C_T	19	13020541	C	T	0.6318	0.0426624	0.00670042	1.92606e-10	-0.155232	0.00971045	1.59817e-57	-0.27483	0.0464617	3.31467e-09	0.00483175	20
HDL	ENSG00000149634	01:01:00	20	SPATA25	44516274	20_44545460_A_G	20	44545460	A	G	0.749994	0.0396023	0.00158676	1.7477e-137	0.155093	0.025474	1.14127e-09	0.255346	0.0431703	3.32199e-09	0.000467004	20
LDL	ENSG00000111328	02:02:00	12	CDK2AP1	123756881	12_123814466_C_T	12	123814466	C	T	0.907262	-0.0214106	0.00237594	2.03395e-19	-0.15807	0.0201631	4.52173e-15	0.13545	0.022901	3.32644e-09	0.00256603	20
SBP	ENSG00000066322	01:01:00	1	ELOVL1	43833696	1_43782846_A_G	1	43782846	A	G	0.606355	-0.2585	0.0311	9.182e-17	0.0904692	0.0107476	3.84096e-17	-2.85733	0.483111	3.33016e-09	0.761095	20
WHR	ENSG00000170091	01:01:00	5	NSG2	173472607	5_173373143_C_T	5	173373143	C	T	0.304321	0.0181654	0.00200015	1.06614e-19	0.285551	0.0366392	6.51353e-15	0.0636153	0.0107559	3.33019e-09	0.0491721	20
HDL	ENSG00000241720	05:07:00	1	RP4-735C1.4	110268442	1_110177848_A_G	1	110177848	G	A	0.0688804	-0.0182343	0.00276489	4.25456e-11	0.338614	0.0253724	1.25337e-40	-0.0538498	0.00910787	3.37062e-09	0.148499	13
WHRadjBMI	ENSG00000178882	02:02:00	12	FAM101A	124457788	12_124506631_C_T	12	124506631	C	T	0.39551	-0.0307671	0.0018006	1.84868e-65	0.114854	0.0182311	2.97815e-10	-0.26788	0.0453192	3.40126e-09	0.000115886	20
HDL	ENSG00000225526	01:01:00	3	C3orf83	12602558	3_12473045_A_G	3	12473045	G	A	0.231248	-0.0163239	0.00167421	1.84087e-22	0.230716	0.0310551	1.09211e-13	-0.0707532	0.0119732	3.43539e-09	0.0317372	5
TC	ENSG00000104447	02:02:00	8	TRPS1	116821899	8_116663898_A_G	8	116663898	A	G	0.282437	-0.0284063	0.0014903	8.25e-57	0.0859212	0.0138352	5.28759e-10	-0.330609	0.0559897	3.53055e-09	0.359864	20
HDL	ENSG00000151322	01:01:00	14	NPAS3	33404139	14_33175822_A_G	14	33175822	A	G	0.579667	0.0106065	0.00143495	1.45181e-13	-0.216533	0.0221068	1.1844e-22	-0.0489833	0.00830213	3.63307e-09	0.115752	20
TC	ENSG00000099194	01:01:00	10	SCD	102106881	10_102075479_A_G	10	102075479	A	G	0.17015	0.011504	0.00181156	2.14816e-10	-0.332433	0.0208528	3.24431e-57	-0.0346055	0.00586583	3.6461e-09	0.571009	19
HDL	ENSG00000258724	01:03:00	8	SOX7	10697357	8_10641965_A_G	8	10641965	A	G	0.219944	-0.013645	0.00167166	3.28024e-16	-0.184973	0.0217196	1.6454e-17	0.0737674	0.0125179	3.7941e-09	0.639125	20
BMI	ENSG00000198945	01:01:00	6	L3MBTL3	130334844	6_130374461_A_T	6	130374461	A	T	0.737182	-0.0115	0.0019	3.4e-09	-0.417821	0.0162442	6.75238e-146	0.0275237	0.00467161	3.82227e-09	0.308865	20
logTG	ENSG00000221947	01:02:00	8	XKR9	71581600	8_71604917_A_G	8	71604917	A	G	0.515952	-0.00815613	0.00137705	3.16344e-09	1.00655	0.0177982	0	-0.00810302	0.00137557	3.84603e-09	0.0934923	8
WHR	ENSG00000111752	01:03:00	12	PHC1	9066492	12_9079625_A_G	12	9079625	A	G	0.719287	-0.0131	0.002	2.532e-11	-0.324029	0.0240703	2.62597e-41	0.0404285	0.00686415	3.86637e-09	0.478729	20
WHR	ENSG00000198890	01:01:00	1	PRMT6	107599267	1_107599258_A_T	1	107599258	T	A	0.345052	0.0115	0.0019	9.591e-10	-0.459936	0.0180126	8.25333e-144	-0.0250035	0.00424548	3.87523e-09	0.522245	20
logTG	ENSG00000259279	01:02:00	15	CTD-2033D15.1	39886432	15_39459358_A_G	15	39459358	G	A	0.149965	-0.0137941	0.00188157	2.28218e-13	-0.249255	0.0252107	4.7477e-23	0.0553414	0.00939766	3.88891e-09	0.0974821	20
LDL	ENSG00000178741	01:01:00	15	COX5A	75230509	15_75184084_G_T	15	75184084	G	T	0.559784	0.0113213	0.00139741	2.74e-12	0.060334	0.00703802	1.01186e-17	0.187644	0.0318679	3.90483e-09	0.0120742	20
BMI	ENSG00000178809	01:04:00	7	TRIM73	75024337	7_75101065_C_T	7	75101065	T	C	0.419863	-0.0221	0.0018	2.1e-35	0.187769	0.0279869	1.95723e-11	-0.117698	0.0199911	3.92092e-09	NA	NA
nonHDL	ENSG00000273117	01:03:00	7	AC144652.1	155089251	7_155092225_C_G	7	155092225	G	C	0.740677	0.0117168	0.00187071	3.76958e-10	0.445129	0.0258565	2.03651e-66	0.0263222	0.00447212	3.96008e-09	0.202972	20
WC	ENSG00000256269	01:02:00	11	HMBS	118955576	11_118954194_C_G	11	118954194	C	G	0.406598	0.0127011	0.00210181	1.51472e-09	0.284823	0.0110124	1.70371e-147	0.044593	0.0075781	3.99373e-09	0.169444	20
LDL	ENSG00000169359	01:02:00	3	SLC33A1	155572218	3_155567419_A_G	3	155567419	G	A	0.271292	0.00969332	0.00157903	1.18e-07	-0.303278	0.0147101	1.9361e-94	-0.0319619	0.00543245	4.01658e-09	0.0615223	20
WHRadjBMI	ENSG00000039123	01:01:00	5	SKIV2L2	54603588	5_54879402_C_T	5	54879402	T	C	0.686746	-0.0164	0.0021	9.235e-15	0.12096	0.0135251	3.77506e-19	-0.135582	0.0230486	4.04234e-09	0.529079	20
logTG	ENSG00000146374	02:02:00	6	RSPO3	127439749	6_127449246_A_G	6	127449246	G	A	0.518016	0.0106578	0.00137222	8.04696e-15	0.191132	0.0212248	2.154e-19	0.0557613	0.00948088	4.06681e-09	0.371403	20
nonHDL	ENSG00000185022	01:02:00	22	MAFF	38597889	22_38601231_G_T	22	38601231	T	G	0.580344	0.0103853	0.00167087	1.19e-07	0.325896	0.017961	1.41445e-73	0.0318669	0.00541947	4.10066e-09	0.0192133	20
HDL	ENSG00000161649	01:01:00	17	CD300LG	41924516	17_41940512_A_G	17	41940512	A	G	0.16293	-0.0330505	0.0018797	3.33195e-69	-0.0945127	0.0151498	4.41634e-10	0.349694	0.0594774	4.11652e-09	0.13085	20
logTG	ENSG00000161649	01:01:00	17	CD300LG	41924516	17_41940512_A_G	17	41940512	A	G	0.16293	0.0328204	0.00186794	4.15482e-69	-0.0945127	0.0151498	4.41634e-10	-0.347259	0.059068	4.12816e-09	0.17889	20
WHR	ENSG00000145779	01:02:00	5	TNFAIP8	118604387	5_118732187_C_G	5	118732187	G	C	0.270409	-0.0125	0.002	3.961e-10	0.238889	0.0138262	6.89122e-67	-0.0523255	0.008903	4.17024e-09	0.187723	20
TC	ENSG00000269481	01:01:00	19	CTD-2521M24.6	17533133	19_17505859_C_T	19	17505859	T	C	0.83105	-0.0115142	0.00174355	4.00451e-11	0.33616	0.0260987	5.80988e-38	-0.0342521	0.00582865	4.19004e-09	0.0615619	20
HDL	ENSG00000230912	01:01:00	22	RP3-508I15.10	39064755	22_39100239_C_T	22	39100239	C	T	0.304895	-0.0121707	0.00149045	3.19274e-16	-0.23628	0.027919	2.60491e-17	0.0515097	0.00876557	4.1938e-09	0.463691	20
BMI	ENSG00000188211	01:01:00	11	NCR3LG1	17373273	11_17372443_A_C	11	17372443	A	C	0.616074	0.0121	0.0017	4.5e-13	0.183405	0.0176113	2.13891e-25	0.0659742	0.0112272	4.19571e-09	0.112529	20
nonHDL	ENSG00000147883	01:02:00	9	CDKN2B	22009362	9_22103813_A_G	9	22103813	G	A	0.502271	-0.0107706	0.00164013	2.22e-08	0.224239	0.0170778	2.20328e-39	-0.0480317	0.00817794	4.27132e-09	0.100165	20
WHRadjBMI	ENSG00000122779	01:02:00	7	TRIM24	138145079	7_138023288_C_G	7	138023288	C	G	0.337434	-0.0114	0.0019	3.79e-09	0.419029	0.0146558	8.60961e-180	-0.0272058	0.00463306	4.30326e-09	0.676263	20
logTG	ENSG00000155542	02:02:00	5	SETD9	56205087	5_56096029_C_T	5	56096029	C	T	0.710168	-0.011381	0.00152301	7.85487e-14	0.186599	0.0196654	2.33933e-21	-0.0609917	0.0103891	4.33905e-09	0.0972073	20
WHRadjBMI	ENSG00000076201	01:01:00	3	PTPN23	47422501	3_47415100_A_G	3	47415100	A	G	0.392474	-0.0138	0.0017	2.752e-15	0.0851596	0.0100218	1.9387e-17	-0.162049	0.0276076	4.36565e-09	0.0474745	20
CAD	ENSG00000183431	01:02:00	1	SF3A3	38456593	1_38463504_C_T	1	38463504	T	C	0.396916	-0.031793	0.00527116	1.624e-09	0.396436	0.0156102	2.79111e-142	-0.0801971	0.0136662	4.40368e-09	0.0643522	20
TC	ENSG00000256545	01:01:00	10	AL139819.1	102121397	10_102075479_A_G	10	102075479	A	G	0.17015	0.011504	0.00181156	2.14816e-10	-0.359056	0.0233909	3.52718e-53	-0.0320396	0.00546004	4.41047e-09	0.573292	19
logTG	ENSG00000213523	02:02:00	5	SRA1	139937895	5_139845743_A_G	5	139845743	A	G	0.231153	-0.0107939	0.00160889	7.48e-08	-0.13283	0.0109764	1.03758e-33	0.081261	0.0138492	4.42289e-09	0.0211583	20
GfatadjBMI	ENSG00000104313	01:03:00	8	EYA1	72274467	8_72475748_C_G	8	72475748	G	C	0.255552	-0.0521548	0.00813881	6.4e-11	0.482382	0.0330547	3.09155e-48	-0.108119	0.0184271	4.4267e-09	0.0548697	20
DBP	ENSG00000181652	01:01:00	7	ATG9B	150721586	7_150690176_C_T	7	150690176	T	C	0.0772849	0.610101	0.0329081	9.90816e-77	-0.19049	0.030805	6.2601e-10	-3.2028	0.54599	4.46326e-09	0.112074	3
HbA1c	ENSG00000149485	01:01:00	11	FADS1	61596790	11_61570783_C_T	11	61570783	C	T	0.342988	-0.0086	0.0013	2.599e-10	-0.231225	0.0182391	7.88474e-37	0.0371932	0.00634166	4.49406e-09	0.0123158	20
HDL	ENSG00000099814	03:05:00	14	CEP170B	105331617	14_105316950_C_G	14	105316950	G	C	0.822203	0.0147119	0.00182466	7.45684e-16	-0.202438	0.0236933	1.29534e-17	-0.0726737	0.0123931	4.51736e-09	0.013345	12
WHRadjBMI	ENSG00000112715	03:03:00	6	VEGFA	43737921	6_43757896_A_C	6	43757896	A	C	0.481087	0.0503606	0.00170097	1.21632e-192	-0.0645467	0.0107923	2.22003e-09	-0.78022	0.133089	4.5619e-09	0.279656	7
WHRadjBMI	ENSG00000106635	02:02:00	7	BCL7B	72972332	7_72982874_C_T	7	72982874	T	C	0.122475	-0.0177153	0.00260009	9.53651e-12	0.173688	0.0150998	1.2789e-30	-0.101995	0.0173989	4.56931e-09	0.00328459	20
HDL	ENSG00000258430	02:02:00	14	RP11-982M15.2	105235686	14_105283727_C_T	14	105283727	C	T	0.21209	-0.0141479	0.00178399	2.18284e-15	-0.132813	0.0152647	3.30052e-18	0.106525	0.0181749	4.59824e-09	0.423935	20
logTG	ENSG00000117222	01:01:00	1	RBBP5	205091143	1_205073842_A_G	1	205073842	G	A	0.476681	-0.00955759	0.00137836	4.08998e-12	-0.153733	0.014036	6.4448e-28	0.0621701	0.0106117	4.66619e-09	0.0851445	20
LDL	ENSG00000048405	01:02:00	7	ZNF800	127071978	7_127015083_A_G	7	127015083	A	G	0.0179216	0.0302076	0.00459016	1.36e-08	0.511716	0.039856	9.90011e-38	0.059032	0.0100798	4.72904e-09	0.0366185	15
WHR	ENSG00000113742	01:01:00	5	CPEB4	173315283	5_173373143_C_T	5	173373143	C	T	0.304321	0.0181654	0.00200015	1.06614e-19	0.0677038	0.00883647	1.83257e-14	0.268307	0.0458155	4.73457e-09	0.00117814	20
PP	ENSG00000174373	01:01:00	14	RALGAPA1	36278510	14_36189969_C_T	14	36189969	C	T	0.119807	-0.189206	0.031001	1.03947e-09	0.351779	0.0169504	1.14212e-95	-0.537855	0.0918581	4.76218e-09	0.0142874	20
CAD	ENSG00000168490	01:03:00	8	PHYHIP	22089854	8_22047223_C_T	8	22047223	C	T	0.0547138	0.0732221	0.0107633	1.025e-11	-0.306813	0.0266904	1.39371e-30	-0.238654	0.0407639	4.7832e-09	0.108778	20
T2D	ENSG00000168056	02:03:00	11	LTBP3	65326401	11_65326154_A_G	11	65326154	A	G	0.194288	0.062	0.0082	2.1e-14	0.106741	0.0115408	2.26576e-20	0.580844	0.0992242	4.80303e-09	0.207658	20
logTG	ENSG00000163083	02:02:00	2	INHBB	121103719	2_121323358_C_G	2	121323358	C	G	0.240217	0.0131208	0.00162788	7.62424e-16	0.164151	0.0192806	1.68314e-17	0.0799313	0.0136561	4.82322e-09	0.0265075	20
LDL	ENSG00000161179	02:02:00	22	YDJC	21984353	22_21925017_A_G	22	21925017	G	A	0.189027	-0.0124916	0.00174169	6.08e-10	0.125343	0.0124077	5.40856e-24	-0.099659	0.0170412	4.97166e-09	0.00427882	20
BMI	ENSG00000136944	01:01:00	9	LMX1B	129376722	9_129377855_C_G	9	129377855	C	G	0.372719	0.0117482	0.00180003	6.72575e-11	-0.327285	0.0248523	1.31969e-39	-0.0358959	0.00613828	4.97863e-09	0.486227	20
nonHDL	ENSG00000230224	01:01:00	10	PHBP9	102008028	10_101996360_C_T	10	101996360	T	C	0.445867	0.0118615	0.00165319	7.23719e-13	0.164917	0.0163566	6.59756e-24	0.0719241	0.0123035	5.04009e-09	0.801014	20
VatAsatRatio	ENSG00000058668	01:03:00	1	ATP2B4	203595689	1_203517292_A_G	1	203517292	G	A	0.527041	-0.0420088	0.00690298	7.7e-10	0.263705	0.012552	5.43014e-98	-0.159302	0.027253	5.05621e-09	0.800339	20
HDL	ENSG00000137185	02:03:00	6	ZSCAN9	28192664	6_28003228_C_G	6	28003228	G	C	0.112222	-0.0168121	0.00248727	2.53e-07	0.474014	0.0407672	2.9933e-31	-0.0354676	0.00606946	5.1083e-09	0.0200173	20
logTG	ENSG00000142627	01:02:00	1	EPHA2	16482582	1_16504381_C_T	1	16504381	C	T	0.628256	0.0111822	0.00142192	2.87e-10	0.153397	0.0175677	2.50683e-18	0.072897	0.0124748	5.11048e-09	0.56333	20
WHR	ENSG00000270005	03:04:00	12	RP11-380L11.3	124420753	12_124505444_C_T	12	124505444	T	C	0.604291	0.0214454	0.00170027	1.79253e-36	-0.159667	0.0242249	4.36822e-11	-0.134313	0.0229928	5.1724e-09	0.0449805	20
BMI	ENSG00000196353	01:01:00	3	CPNE4	132004254	3_131783593_A_G	3	131783593	A	G	0.226039	0.019	0.0021	4.3e-20	0.190891	0.0249553	2.02064e-14	0.0995332	0.0170393	5.17626e-09	0.159987	20
logTG	ENSG00000270005	03:04:00	12	RP11-380L11.3	124420753	12_124505444_C_T	12	124505444	T	C	0.604291	0.0175746	0.00139469	2.08124e-36	-0.159667	0.0242249	4.36822e-11	-0.11007	0.0188465	5.20915e-09	0.0146359	20
HC	ENSG00000255439	03:03:00	16	RP11-196G11.1	31106277	16_31011183_A_G	16	31011183	G	A	0.376354	-0.0250104	0.00243697	1.03532e-24	-0.114667	0.0161494	1.24405e-12	0.218114	0.0373538	5.2472e-09	0.198545	20
HC	ENSG00000232093	02:03:00	1	RP11-307C12.11	155018594	1_154991389_C_T	1	154991389	C	T	0.263725	0.0257519	0.00265816	3.41644e-22	-0.172118	0.0235253	2.54856e-13	-0.149617	0.0256263	5.26917e-09	0.0548752	14
HDL	ENSG00000122566	01:01:00	7	HNRNPA2B1	26241149	7_26397239_A_C	7	26397239	A	C	0.540587	0.0156013	0.00141958	4.26422e-28	0.0617429	0.00896003	5.54305e-12	0.252682	0.0432807	5.27662e-09	0.258943	20
LDL	ENSG00000236326	01:01:00	6	RP3-486I3.5	116565891	6_116324898_A_G	6	116324898	G	A	0.426658	-0.0168832	0.00140867	4.59e-25	-0.124012	0.0185625	2.37649e-11	0.136142	0.0233301	5.36485e-09	0.11805	20
HDL	ENSG00000161955	04:05:00	17	TNFSF13	7461609	17_7462969_A_G	17	7462969	G	A	0.7876	0.0178204	0.00166782	1.19798e-26	-0.121649	0.0174637	3.2642e-12	-0.14649	0.0251041	5.36929e-09	0.000341881	17
WHRadjBMI	ENSG00000007312	01:01:00	17	CD79B	62009714	17_62008965_G_T	17	62008965	G	T	0.649827	-0.0131	0.0021	2.508e-10	0.228465	0.0138533	4.21002e-61	-0.0573392	0.00982738	5.3907e-09	0.189405	20
TC	ENSG00000023041	02:02:00	10	ZDHHC6	114206672	10_114187827_A_T	10	114187827	A	T	0.118581	-0.0174675	0.00213147	2.50495e-16	-0.215353	0.0259225	9.76767e-17	0.081111	0.0139028	5.40648e-09	0.396842	12
CAD	ENSG00000068745	02:03:00	3	IP6K2	48777786	3_48731487_G_T	3	48731487	T	G	0.106799	-0.0505647	0.00805459	3.435e-10	-0.323776	0.0205558	6.75251e-56	0.156172	0.0267801	5.48874e-09	0.00507345	16
HDL	ENSG00000270005	03:04:00	12	RP11-380L11.3	124420753	12_124505444_C_T	12	124505444	T	C	0.604291	-0.0175962	0.00140615	6.27817e-36	-0.159667	0.0242249	4.36822e-11	0.110206	0.0188981	5.49042e-09	0.0302564	20
SBP	ENSG00000182372	01:03:00	8	CLN8	1703944	8_1707591_G_T	8	1707591	G	T	0.70957	0.2072	0.0333	5.194e-10	0.260467	0.0155776	9.27347e-63	0.795493	0.136412	5.49198e-09	0.0330903	20
DBP	ENSG00000197256	02:03:00	19	KANK2	11308467	19_11275842_A_G	19	11275842	A	G	0.326535	-0.127841	0.0188005	1.04716e-11	0.156032	0.0137813	1.02155e-29	-0.819327	0.140553	5.56532e-09	0.0127979	20
PP	ENSG00000165209	01:01:00	9	STRBP	126030855	9_126020405_C_T	9	126020405	C	T	0.141697	-0.2468	0.0295	5.507e-17	-0.186115	0.0229057	4.46368e-16	1.32606	0.227505	5.58556e-09	0.343685	20
logTG	ENSG00000115556	01:01:00	2	PLCD4	219472488	2_219473914_A_T	2	219473914	T	A	0.566416	0.0139574	0.00140995	4.19468e-23	0.12484	0.0173346	5.94294e-13	0.111802	0.0191979	5.75643e-09	0.0819549	20
logTG	ENSG00000099974	03:05:00	22	DDTL	24309089	22_24260463_C_T	22	24260463	T	C	0.543187	-0.0106738	0.00139508	8.53e-10	0.154928	0.0172836	3.13461e-19	-0.0688954	0.0118388	5.90445e-09	0.00798153	20
logTG	ENSG00000134222	02:02:00	1	PSRC1	109825808	1_109817192_A_G	1	109817192	G	A	0.223575	-0.0113585	0.0016438	3.02e-08	0.23373	0.0216643	3.89197e-27	-0.0485966	0.00835172	5.92863e-09	2.50988e-05	20
TC	ENSG00000127837	01:01:00	2	AAMP	219134980	2_219122780_A_T	2	219122780	T	A	0.401641	0.0094865	0.00138392	7.14001e-12	-0.111067	0.0101165	4.83334e-28	-0.0854124	0.0146895	6.08104e-09	0.495032	20
VatadjBMI	ENSG00000227456	01:02:00	21	LINC00310	35552978	21_35593827_A_G	21	35593827	A	G	0.125094	0.0687811	0.0106791	2.4e-11	-0.376912	0.0279286	1.6611e-41	-0.182486	0.0313944	6.14788e-09	0.180651	20
WHRadjBMI	ENSG00000087157	01:04:00	17	PGS1	76374721	17_76431015_C_T	17	76431015	T	C	0.17245	-0.0165	0.0026	2.988e-10	-0.287671	0.0198988	2.27518e-47	0.0573572	0.00987059	6.2131e-09	0.0848531	20
nonHDL	ENSG00000178882	01:02:00	12	FAM101A	124457788	12_124489162_A_G	12	124489162	G	A	0.334641	-0.0168095	0.00177919	3.45894e-21	0.147017	0.01995	1.71591e-13	-0.114337	0.0196771	6.2216e-09	0.110009	20
SBP	ENSG00000136141	01:01:00	13	LRCH1	47127303	13_47238854_A_G	13	47238854	G	A	0.76128	0.2261	0.0352	1.342e-10	-0.172421	0.0126473	2.54688e-42	-1.31133	0.225676	6.22321e-09	7.11835e-05	20
logTG	ENSG00000174529	01:01:00	1	TMEM81	205053645	1_205049383_A_G	1	205049383	G	A	0.481349	-0.00922118	0.0013714	1.76885e-11	-0.21922	0.0190277	1.03258e-30	0.0420636	0.00724327	6.35028e-09	0.12273	20
WHRadjBMI	ENSG00000189067	01:03:00	16	LITAF	11730237	16_11645013_A_T	16	11645013	T	A	0.309132	0.0111	0.0019	9.69e-09	-0.92589	0.0174561	0	-0.0119885	0.00206449	6.36069e-09	0.0171047	20
WC	ENSG00000118971	01:02:00	12	CCND2	4382938	12_4384844_G_T	12	4384844	G	T	0.0141638	0.0502989	0.00793869	2.36199e-10	0.851488	0.0586625	9.7316e-48	0.0590717	0.0101728	6.36731e-09	0.762537	4
DBP	ENSG00000108641	01:01:00	17	B9D1	19281495	17_19253613_C_T	17	19253613	T	C	0.799451	0.1479	0.0219	1.474e-11	-0.210745	0.0185328	5.79963e-30	-0.701796	0.120862	6.37528e-09	0.12467	20
SBP	ENSG00000113269	01:02:00	5	RNF130	179499118	5_179411477_A_G	5	179411477	A	G	0.11652	-0.3303	0.0486	1.069e-11	-0.251338	0.0225141	6.14725e-29	1.31417	0.22638	6.43134e-09	0.463475	20
logTG	ENSG00000229558	02:02:00	13	SACS-AS1	23993110	13_23892786_A_G	13	23892786	G	A	0.451047	-0.0100799	0.00137984	4.7e-09	0.315431	0.0329939	1.17463e-21	-0.031956	0.00550535	6.45429e-09	0.274541	20
TC	ENSG00000107566	02:02:00	10	ERLIN1	101948091	10_101912064_C_T	10	101912064	C	T	0.499375	0.0144836	0.00133573	2.1488e-27	-0.087336	0.0127101	6.35786e-12	-0.165838	0.0285725	6.47094e-09	0.147271	20
SBP	ENSG00000006607	03:05:00	2	FARP2	242295658	2_242344695_C_T	2	242344695	C	T	0.0243266	-0.696814	0.0975031	8.89651e-13	-0.487189	0.0490143	2.79605e-23	1.43028	0.246494	6.53454e-09	0.0544764	15
logTG	ENSG00000113716	01:02:00	5	HMGXB3	149379884	5_149408581_A_G	5	149408581	G	A	0.627991	0.00886957	0.0014262	6.15e-07	0.238497	0.014794	1.80885e-58	0.0371894	0.00640947	6.54274e-09	0.066421	20
WHRadjBMI	ENSG00000188897	01:03:00	16	CTD-3088G3.8	11617444	16_11642242_C_T	16	11642242	C	T	0.364242	0.0115	0.0018	1.383e-10	-0.273535	0.0197591	1.39269e-43	-0.0420421	0.0072475	6.59529e-09	0.205066	20
TC	ENSG00000174165	02:02:00	11	ZDHHC24	66313709	11_66305938_C_T	11	66305938	T	C	0.24742	-0.0138384	0.00154669	3.64883e-19	0.089135	0.0116988	2.55346e-14	-0.155252	0.0267639	6.59935e-09	0.14114	20
HC	ENSG00000255920	01:01:00	12	RP11-264F23.4	4384231	12_4384844_G_T	12	4384844	G	T	0.0141638	0.0942209	0.00904062	1.96869e-25	0.560662	0.0803041	2.91564e-12	0.168053	0.0289723	6.61317e-09	NA	NA
HDL	ENSG00000246090	01:05:00	4	RP11-696N14.1	100010008	4_100014805_A_G	4	100014805	G	A	0.582462	-0.0108003	0.00139739	1.08485e-14	0.214542	0.024448	1.70229e-18	-0.0503412	0.00867942	6.62914e-09	0.00645548	20
nonHDL	ENSG00000142627	01:02:00	1	EPHA2	16482582	1_16504381_C_T	1	16504381	C	T	0.628256	0.013162	0.00169707	8.78273e-15	0.153397	0.0175677	2.50683e-18	0.0858033	0.0147972	6.68582e-09	0.489574	20
SBP	ENSG00000128604	01:02:00	7	IRF5	128577666	7_128576086_C_T	7	128576086	C	T	0.452133	-0.1904	0.0304	4.01e-10	0.205057	0.0133961	6.84119e-53	-0.928523	0.160181	6.76326e-09	0.0352954	20
DBP	ENSG00000134046	01:01:00	18	MBD2	51751158	18_51825773_C_G	18	51825773	G	C	0.408617	0.1442	0.0176	2.829e-16	0.0896166	0.0109271	2.3773e-16	1.60908	0.277602	6.77797e-09	0.00826304	20
nonHDL	ENSG00000104447	02:02:00	8	TRPS1	116821899	8_116663898_A_G	8	116663898	A	G	0.282437	-0.029156	0.00180744	1.54277e-58	0.0859212	0.0138352	5.28759e-10	-0.339334	0.0585498	6.80577e-09	0.365951	20
TC	ENSG00000196867	01:05:00	19	ZFP28	57050317	19_57079948_A_G	19	57079948	A	G	0.736075	-0.0104769	0.00150711	3.61039e-12	0.234862	0.022385	9.40918e-26	-0.0446088	0.00769774	6.83001e-09	0.0442057	20
TC	ENSG00000129214	01:01:00	17	SHBG	7517382	17_7505801_A_G	17	7505801	A	G	0.101057	0.0244829	0.0022267	4.03225e-28	-0.247127	0.0362439	9.2028e-12	-0.0990701	0.0170968	6.84536e-09	0.405816	20
nonHDL	ENSG00000114378	01:02:00	3	HYAL1	50349812	3_50407344_A_C	3	50407344	A	C	0.116279	-0.0154518	0.00259818	4.06e-07	0.726275	0.0282544	1.03056e-145	-0.0212754	0.0036719	6.86851e-09	0.00567252	20
logTG	ENSG00000108785	02:02:00	17	HSD17B1P1	40698782	17_40721042_C_T	17	40721042	T	C	0.247788	0.0132142	0.00160579	1.88629e-16	0.242042	0.0296732	3.43619e-16	0.0545946	0.00942396	6.90701e-09	0.107178	20
PP	ENSG00000071967	02:06:00	2	CYBRD1	172378757	2_172414553_A_G	2	172414553	G	A	0.250294	0.1503	0.0237	2.429e-10	-0.248568	0.0175234	1.13626e-45	-0.604663	0.104441	7.05922e-09	0.00111089	20
HC	ENSG00000141252	01:04:00	17	VPS53	624957	17_440497_A_G	17	440497	A	G	0.418114	-0.015418	0.00238017	9.32653e-11	-0.263723	0.0204356	4.21262e-38	0.0584629	0.0100984	7.06791e-09	0.000448237	20
T2D	ENSG00000233547	01:02:00	10	RP11-57H14.2	114711634	10_114711983_A_G	10	114711983	G	A	0.532162	-0.0380836	0.00630009	1.49481e-09	-0.500835	0.0249095	6.51714e-90	0.0760403	0.0131354	7.08257e-09	0.0025428	20
WHRadjBMI	ENSG00000174705	01:02:00	5	SH3PXD2B	171881527	5_171857419_A_G	5	171857419	A	G	0.291962	0.0131135	0.00220008	2.51505e-09	0.399656	0.0164457	1.89154e-130	0.032812	0.0056681	7.08559e-09	0.0994405	20
WHRadjBMI	ENSG00000144218	02:04:00	2	AFF3	100759201	2_100288478_A_G	2	100288478	G	A	0.818534	-0.0188	0.0023	7.97e-16	-0.17251	0.0210518	2.51513e-16	0.108979	0.0188313	7.16055e-09	0.470071	20
WHRadjBMI	ENSG00000166971	01:02:00	16	AKTIP	53538323	16_53514820_C_T	16	53514820	T	C	0.304014	-0.0143	0.0022	3.737e-11	-0.177818	0.0139925	5.33035e-37	0.0804193	0.0138967	7.16758e-09	0.0322327	20
LDL	ENSG00000256092	03:03:00	12	hsa-mir-8072	123848415	12_123828133_A_T	12	123828133	A	T	0.907423	-0.0214898	0.00237202	1.30803e-19	-0.199604	0.0265641	5.73362e-14	0.107662	0.018615	7.3103e-09	0.581459	20
SBP	ENSG00000132970	01:02:00	13	WASF3	27131840	13_27115424_G_T	13	27115424	T	G	0.272128	0.2043	0.0338	1.493e-09	-0.251076	0.0126326	6.66131e-88	-0.813699	0.140708	7.34353e-09	0.000140844	20
nonHDL	ENSG00000231768	01:02:00	1	RP5-855F14.1	234667525	1_234667247_A_T	1	234667247	T	A	0.374071	0.0115965	0.00168969	6.7391e-12	-0.219943	0.0204867	6.90648e-27	-0.0527251	0.00911804	7.35944e-09	0.353351	20
nonHDL	ENSG00000196867	01:05:00	19	ZFP28	57050317	19_57079948_A_G	19	57079948	A	G	0.736075	-0.0127263	0.00183706	4.28227e-12	0.234862	0.022385	9.40918e-26	-0.0541864	0.00937309	7.4231e-09	0.0343344	20
logTG	ENSG00000153094	01:02:00	2	BCL2L11	111876955	2_111871897_A_G	2	111871897	A	G	0.483569	-0.00911809	0.0013949	6.28844e-11	-0.203574	0.0164499	3.54972e-35	0.04479	0.00774917	7.47121e-09	0.00370932	20
WHRadjBMI	ENSG00000254031	01:01:00	8	RP11-326E22.1	72067692	8_72407374_C_G	8	72407374	C	G	0.0758274	0.041867	0.00340037	7.75851e-35	0.764029	0.116722	5.92016e-11	0.0547977	0.00948101	7.48229e-09	0.121797	17
BMI	ENSG00000087263	01:01:00	16	OGFOD1	56485402	16_56542340_C_G	16	56542340	G	C	0.133933	0.0162	0.0025	1.3e-10	-0.274546	0.0215692	4.09972e-37	-0.0590065	0.010218	7.70709e-09	0.130999	20
WHR	ENSG00000158865	01:02:00	16	SLC5A11	24857162	16_24838862_A_G	16	24838862	G	A	0.194376	-0.0146	0.0025	4.225e-09	1.26536	0.0327211	0	-0.0115382	0.00199813	7.71711e-09	4.12098e-06	20
logTG	ENSG00000255439	03:03:00	16	RP11-196G11.1	31106277	16_31011183_A_G	16	31011183	G	A	0.376354	-0.01412	0.0014231	1.78e-15	-0.114667	0.0161494	1.24405e-12	0.123139	0.0213259	7.73302e-09	0.100995	20
BMI	ENSG00000257069	01:01:00	11	RP11-783K16.10	64059194	11_64048912_C_T	11	64048912	T	C	0.835137	0.0177	0.0023	4.7e-14	0.298325	0.0341614	2.4844e-18	0.0593313	0.0102761	7.75532e-09	0.743943	20
HC	ENSG00000132205	01:02:00	18	EMILIN2	2847028	18_2846812_A_T	18	2846812	T	A	0.364453	0.0162014	0.00248845	7.4923e-11	0.130052	0.0104126	8.48121e-36	0.124577	0.0215779	7.77181e-09	0.759393	17
CAD	ENSG00000170962	02:02:00	11	PDGFD	104035107	11_103660567_C_T	11	103660567	C	T	0.711439	-0.0622518	0.00537738	5.415e-31	0.138732	0.0208363	2.7722e-11	-0.448719	0.0777451	7.84881e-09	0.140974	20
WHR	ENSG00000137700	03:05:00	11	SLC37A4	118901616	11_118917814_G_T	11	118917814	G	T	0.393142	0.0152	0.002	4.866e-14	0.221082	0.0249217	7.24451e-19	0.0687527	0.0119123	7.85392e-09	0.0709806	10
logTG	ENSG00000153814	01:01:00	7	JAZF1	28220362	7_28196413_A_G	7	28196413	A	G	0.501701	-0.00886355	0.00136464	1.91e-07	0.177722	0.0141291	2.77423e-36	-0.0498731	0.00864178	7.87282e-09	0.207828	20
LDL	ENSG00000269053	01:02:00	19	CTD-2521M24.8	17530583	19_17516764_C_T	19	17516764	T	C	0.826275	-0.0132707	0.00178584	1.07742e-13	0.305306	0.0333268	5.14216e-20	-0.0434668	0.00753177	7.87426e-09	0.00112584	20
WC	ENSG00000158373	01:01:00	6	HIST1H2BD	26158349	6_26145158_C_T	6	26145158	C	T	0.214835	-0.0226443	0.00252912	3.44647e-19	-0.203877	0.0270247	4.55417e-14	0.111068	0.019252	7.96583e-09	0.206958	20
WHR	ENSG00000272990	02:03:00	3	RP11-305K5.1	156242036	3_156798294_A_G	3	156798294	G	A	0.400198	-0.0269	0.0017	2.065e-53	0.0755995	0.0122025	5.81396e-10	-0.355822	0.0616786	7.97562e-09	NA	NA
HDL	ENSG00000134201	02:07:00	1	GSTM5	110254864	1_110177848_A_G	1	110177848	G	A	0.0688804	-0.0182343	0.00276489	4.25456e-11	0.369529	0.0310765	1.31867e-32	-0.0493447	0.00855592	8.05449e-09	0.342592	13
T2D	ENSG00000272335	01:01:00	5	RP11-53O19.3	44826178	5_44802638_A_G	5	44802638	G	A	0.402346	0.0402887	0.00650032	5.72044e-10	-0.201489	0.0128057	8.8016e-56	-0.199955	0.0346742	8.08476e-09	0.559472	20
HDL	ENSG00000107566	02:02:00	10	ERLIN1	101948091	10_101912064_C_T	10	101912064	C	T	0.499375	0.0145913	0.00137674	6.27e-16	-0.087336	0.0127101	6.35786e-12	-0.167071	0.028977	8.13464e-09	0.0612783	20
WHRadjBMI	ENSG00000272990	02:03:00	3	RP11-305K5.1	156242036	3_156798294_A_G	3	156798294	G	A	0.400198	-0.0283	0.0018	9.849e-58	0.0755995	0.0122025	5.81396e-10	-0.374341	0.0649444	8.21326e-09	NA	NA
nonHDL	ENSG00000178718	01:02:00	15	RPP25	75249805	15_75251041_C_G	15	75251041	G	C	0.5234	0.00960819	0.00164561	6.57e-07	-0.402507	0.0113856	9.22038e-274	-0.0238708	0.00414378	8.37942e-09	0.0286149	20
logTG	ENSG00000112715	03:03:00	6	VEGFA	43737921	6_43757896_A_C	6	43757896	A	C	0.481087	0.0300687	0.0014113	1.00659e-100	-0.0645467	0.0107923	2.22003e-09	-0.465844	0.0809003	8.49887e-09	0.905552	6
WHR	ENSG00000112715	03:03:00	6	VEGFA	43737921	6_43757896_A_C	6	43757896	A	C	0.481087	0.0361436	0.00170051	2.98996e-100	-0.0645467	0.0107923	2.22003e-09	-0.559961	0.097262	8.54998e-09	0.122222	7
BMI	ENSG00000138380	01:02:00	2	CARF	203776937	2_203970283_A_G	2	203970283	G	A	0.389694	-0.0113	0.0016	7.7e-12	-0.101527	0.010217	2.87218e-23	0.111301	0.0193342	8.57876e-09	0.0625242	20
nonHDL	ENSG00000255974	01:04:00	19	CYP2A6	41356352	19_41353107_C_T	19	41353107	C	T	0.577	0.0145923	0.00172128	2.29927e-17	0.228411	0.0291292	4.45874e-15	0.0638862	0.0110982	8.58983e-09	0.000759395	20
TC	ENSG00000233547	01:02:00	10	RP11-57H14.2	114711634	10_114711983_A_G	10	114711983	G	A	0.532162	0.00804269	0.00133938	1.91597e-09	-0.500835	0.0249095	6.51714e-90	-0.0160586	0.00279101	8.73271e-09	0.343834	20
HC	ENSG00000226252	01:01:00	1	RP1-18D14.7	47691469	1_47693220_A_G	1	47693220	G	A	0.54567	-0.0146123	0.00236314	6.27897e-10	0.285086	0.0182089	3.00443e-55	-0.0512558	0.00891229	8.86461e-09	0.232084	20
TC	ENSG00000240225	01:02:00	19	ZNF542	56879468	19_57092369_C_T	19	57092369	T	C	0.736599	-0.0102195	0.00151448	1.50026e-11	0.186849	0.0170002	4.2232e-28	-0.0546939	0.00951105	8.89469e-09	8.91542e-05	20
TC	ENSG00000178741	01:01:00	15	COX5A	75230509	15_75184084_G_T	15	75184084	G	T	0.559784	0.010437	0.00134606	8.92276e-15	0.060334	0.00703802	1.01186e-17	0.172987	0.0300822	8.89903e-09	0.0253804	20
TC	ENSG00000262633	01:02:00	17	RP11-156P1.2	45000499	17_45007213_A_G	17	45007213	G	A	0.656494	-0.00989004	0.00141006	2.31718e-12	-0.251049	0.0250104	1.03987e-23	0.0393949	0.00685201	8.95645e-09	0.0302953	20
PP	ENSG00000196810	02:03:00	4	CTBP1-AS2	1243088	4_1244416_A_G	4	1244416	G	A	0.884456	0.2049	0.0324	2.603e-10	-0.350268	0.0254034	2.9999e-43	-0.58498	0.101766	9.01515e-09	0.563207	20
HC	ENSG00000270005	01:04:00	12	RP11-380L11.3	124420753	12_124409502_A_G	12	124409502	A	G	0.31821	0.0163883	0.00252962	9.26078e-11	0.329878	0.0265388	1.79546e-35	0.0496798	0.0086474	9.18885e-09	0.023741	20
HC	ENSG00000183688	01:05:00	17	FAM101B	295730	17_446162_A_G	17	446162	G	A	0.464816	-0.0163146	0.00235514	4.29856e-12	-0.230621	0.0224781	1.06935e-24	0.070742	0.0123219	9.40407e-09	0.152182	20
BMI	ENSG00000103197	02:03:00	16	TSC2	2097466	16_2097158_A_G	16	2097158	A	G	0.218463	-0.0159	0.0021	1.4e-14	0.0962066	0.0109418	1.46133e-18	-0.165269	0.0288057	9.6149e-09	0.143719	11
TC	ENSG00000142632	02:02:00	1	ARHGEF19	16539104	1_16515805_C_T	1	16515805	C	T	0.606213	0.0115489	0.00137341	4.13795e-17	0.112419	0.014327	4.27387e-15	0.102731	0.0179071	9.64275e-09	0.0192181	20
TC	ENSG00000186188	01:02:00	10	FFAR4	95326422	10_95319511_C_T	10	95319511	C	T	0.208724	-0.0101095	0.00164886	8.72186e-10	0.381388	0.0234916	2.85044e-59	-0.0265071	0.00462134	9.70478e-09	0.180982	20
HDL	ENSG00000068079	02:02:00	17	IFI35	41158742	17_41809207_A_C	17	41809207	C	A	0.02409	-0.0919212	0.00457919	1.2539e-89	-0.212955	0.0355882	2.17903e-09	0.431646	0.0752718	9.77995e-09	0.0101274	6
nonHDL	ENSG00000240225	01:02:00	19	ZNF542	56879468	19_57092369_C_T	19	57092369	T	C	0.736599	-0.0123476	0.00183769	1.82862e-11	0.186849	0.0170002	4.2232e-28	-0.0660833	0.0115274	9.88308e-09	0.000119858	20
HDL	ENSG00000250508	01:02:00	11	RP11-757G1.6	68638132	11_68674203_A_G	11	68674203	A	G	0.287252	-0.00939861	0.00149706	3.42844e-10	-0.414478	0.0295614	1.16096e-44	0.0226758	0.00395747	1.00507e-08	2.1274e-05	20
HDL	ENSG00000258521	01:01:00	14	RP11-638I2.9	100806169	14_100795338_C_G	14	100795338	C	G	0.261845	0.0104355	0.00163843	1.90008e-10	-0.352962	0.0269277	2.97216e-39	-0.0295655	0.00516094	1.01197e-08	0.0231532	20
WHRadjBMI	ENSG00000169683	01:02:00	17	LRRC45	79981178	17_79980891_C_T	17	79980891	T	C	0.69128	-0.0128	0.0021	1.691e-09	0.239605	0.0143224	8.01099e-63	-0.0534213	0.00932803	1.02245e-08	9.27054e-05	20
nonHDL	ENSG00000178802	01:02:00	15	MPI	75182346	15_75155662_C_T	15	75155662	C	T	0.580758	0.0101636	0.00166439	1.97e-07	0.217306	0.0131816	4.6597e-61	0.0467709	0.00816776	1.02656e-08	0.0169649	20
WHRadjBMI	ENSG00000260236	01:01:00	3	RP11-708J19.1	47422489	3_47125385_A_G	3	47125385	A	G	0.577688	0.0139	0.0018	3.672e-14	0.190065	0.0222922	1.51418e-17	0.0731329	0.0127775	1.04305e-08	0.107244	20
logTG	ENSG00000151090	02:03:00	3	THRB	24536773	3_24304677_C_G	3	24304677	G	C	0.105032	0.0150531	0.00223529	1.6472e-11	0.187662	0.0172819	1.80971e-27	0.0802138	0.0140159	1.04615e-08	0.954026	20
SBP	ENSG00000108669	01:02:00	17	CYTH1	76778379	17_76777694_A_C	17	76777694	A	C	0.527781	-0.2188	0.03	3.058e-13	-0.143228	0.0155206	2.75043e-20	1.52763	0.266974	1.05252e-08	0.00170341	20
LDL	ENSG00000115596	01:02:00	2	WNT6	219724544	2_219699999_A_G	2	219699999	A	G	0.0323755	0.0239644	0.00360947	1.01e-08	0.779379	0.0691278	1.75439e-29	0.0307481	0.00537456	1.05876e-08	NA	NA
HDL	ENSG00000167183	01:01:00	17	PRR15L	46035244	17_46023954_A_G	17	46023954	G	A	0.0753193	0.0205013	0.00258853	2.37403e-15	0.420622	0.0508645	1.34569e-16	0.0487404	0.00852127	1.06612e-08	0.00504268	20
HC	ENSG00000187164	01:01:00	10	KIAA1598	118886097	10_118757139_A_G	10	118757139	G	A	0.249146	0.0168896	0.00272431	5.66743e-10	0.156719	0.0105699	9.81559e-50	0.10777	0.0188418	1.067e-08	0.197444	20
nonHDL	ENSG00000258429	01:01:00	16	PDF	69364498	16_69160925_A_G	16	69160925	G	A	0.252189	0.0120784	0.00192883	3.79984e-10	-0.224702	0.0160432	1.43218e-44	-0.053753	0.00940283	1.08626e-08	0.173212	20
VatAsatRatio	ENSG00000272622	01:01:00	2	RP11-395N3.2	227664862	2_227099975_C_T	2	227099975	C	T	0.646318	0.0464777	0.00713058	2.3e-11	-0.210893	0.0177304	1.26561e-32	-0.220385	0.0385553	1.09011e-08	0.179218	20
WC	ENSG00000273049	02:02:00	12	RP11-834C11.12	54379629	12_54420098_C_T	12	54420098	T	C	0.362179	0.0172987	0.00215039	8.69105e-16	-0.335605	0.041316	4.55227e-16	-0.0515448	0.00901793	1.0918e-08	0.00224954	9
VatGfatRatio	ENSG00000197653	01:04:00	12	DNAH10	124247042	12_124409502_A_G	12	124409502	A	G	0.31821	-0.0567524	0.00743631	1.2e-14	0.293036	0.0339804	6.4828e-18	-0.19367	0.0338871	1.09604e-08	0.00229686	20
SBP	ENSG00000263342	01:01:00	17	RP1-4G17.2	7187390	17_7185062_A_C	17	7185062	A	C	0.573496	0.315851	0.0308023	1.13361e-24	0.116539	0.0169347	5.91494e-12	2.71026	0.474306	1.10251e-08	0.990346	20
WHRadjBMI	ENSG00000182463	02:04:00	20	TSHZ2	51588946	20_51028070_A_C	20	51028070	C	A	0.36503	-0.0164	0.002	7.485e-16	-0.119966	0.0150681	1.69871e-15	0.136705	0.0239326	1.11582e-08	0.000105134	20
HDL	ENSG00000272990	02:03:00	3	RP11-305K5.1	156242036	3_156798294_A_G	3	156798294	G	A	0.400198	0.0209803	0.00142232	3.0424e-49	0.0755995	0.0122025	5.81396e-10	0.277519	0.048585	1.11635e-08	NA	NA
LDL	ENSG00000138075	03:04:00	2	ABCG5	44066004	2_44014719_A_T	2	44014719	A	T	0.251609	0.0204205	0.00160512	4.45438e-37	0.210006	0.0328776	1.68593e-10	0.0972375	0.0170341	1.14032e-08	0.0303386	20
AsatGfatRatio	ENSG00000114850	02:03:00	3	SSR3	156272973	3_156795408_C_T	3	156795408	T	C	0.386413	-0.0609959	0.00718855	1.9e-17	0.105256	0.0136472	1.23277e-14	-0.579502	0.101538	1.14813e-08	0.167759	8
logTG	ENSG00000015676	01:02:00	7	NUDCD3	44530479	7_44476105_A_G	7	44476105	A	G	0.190352	0.010072	0.00173556	6.50116e-09	0.448129	0.0143549	6.09504e-214	0.0224757	0.00393925	1.15957e-08	0.0716712	20
logTG	ENSG00000258924	01:01:00	17	CTB-96E2.3	26684670	17_26649724_A_C	17	26649724	C	A	0.515563	-0.00997298	0.00137799	6.51e-09	0.219206	0.0236649	1.98898e-20	-0.0454959	0.00797755	1.17719e-08	0.00861776	20
HC	ENSG00000267100	03:03:00	19	ILF3-AS1	10764520	19_10748820_C_T	19	10748820	C	T	0.630865	-0.0176571	0.00243732	4.35056e-13	-0.280962	0.0303975	2.39781e-20	0.0628451	0.011022	1.18544e-08	0.00197025	20
TC	ENSG00000185658	01:02:00	21	BRWD1	40693485	21_40563414_A_G	21	40563414	G	A	0.109919	0.0150929	0.00229552	4.86763e-11	0.2132	0.0186605	3.12966e-30	0.0707922	0.0124226	1.20739e-08	0.266447	20
WHR	ENSG00000127415	04:05:00	4	IDUA	980785	4_980932_A_G	4	980932	A	G	0.428206	-0.0163	0.002	2.972e-16	0.0738467	0.00926759	1.60899e-15	-0.220727	0.0387405	1.21516e-08	0.0238399	20
SBP	ENSG00000233885	01:01:00	3	YEATS2-AS1	183528571	3_183498922_A_C	3	183498922	C	A	0.502133	-0.233	0.0301	1.037e-14	0.124263	0.0147684	3.95911e-17	-1.87506	0.329143	1.22092e-08	0.0221436	20
TC	ENSG00000256349	01:01:00	11	CTD-3074O7.11	66276550	11_66290064_G_T	11	66290064	G	T	0.238463	-0.0147245	0.00159306	2.39834e-20	-0.118752	0.0164188	4.73489e-13	0.123994	0.0217684	1.22616e-08	0.000789853	20
TC	ENSG00000224468	01:01:00	1	RP11-181K3.4	183110417	1_183105324_C_T	1	183105324	T	C	0.565794	0.0118996	0.00135652	2.67e-13	-0.158461	0.0211821	7.381e-14	-0.0750948	0.0131928	1.25471e-08	0.204728	20
WC	ENSG00000131323	01:01:00	14	TRAF3	103243813	14_103261735_A_G	14	103261735	G	A	0.65098	-0.014159	0.00216094	5.66904e-11	-0.152828	0.0133097	1.61688e-30	0.0926466	0.0162798	1.26379e-08	0.131179	20
HDL	ENSG00000269933	01:02:00	1	RP3-333A15.2	71472185	1_71413498_A_G	1	71413498	A	G	0.662804	0.0112949	0.00147185	4.82e-09	-0.203275	0.0239654	2.21321e-17	-0.0555647	0.00976431	1.26599e-08	0.174169	20
PP	ENSG00000268199	01:01:00	19	CTD-3137H5.1	18552229	19_18586519_A_T	19	18586519	A	T	0.354444	-0.1472	0.0213	4.96e-12	0.205771	0.0205338	1.23124e-23	-0.715358	0.125741	1.27682e-08	0.0610346	20
TC	ENSG00000065325	02:02:00	17	GLP2R	9725523	17_9777596_G_T	17	9777596	T	G	0.326897	0.0111694	0.0014524	1.46841e-14	-0.159547	0.0188722	2.81339e-17	-0.070007	0.0123062	1.27966e-08	0.325766	20
WHR	ENSG00000163638	01:02:00	3	ADAMTS9	64673676	3_64704860_A_G	3	64704860	G	A	0.291912	-0.0141399	0.00180024	4.01587e-15	0.140139	0.0169951	1.64008e-16	-0.100899	0.0177412	1.29088e-08	3.60332e-05	20
Gfat	ENSG00000185022	01:02:00	22	MAFF	38597889	22_38601231_G_T	22	38601231	T	G	0.580344	-0.0427284	0.00713494	1.6e-09	0.325896	0.017961	1.41445e-73	-0.131111	0.0230549	1.29383e-08	0.207528	20
WC	ENSG00000167964	01:01:00	16	RAB26	2190804	16_2199788_G_T	16	2199788	G	T	0.81392	0.0229385	0.0026578	6.12497e-18	-0.233422	0.03088	4.06172e-14	-0.0982705	0.0172817	1.29762e-08	0.157792	20
nonHDL	ENSG00000161180	01:02:00	22	CCDC116	21987005	22_21938590_C_T	22	21938590	T	C	0.190969	-0.0121094	0.00200615	2.72e-07	-0.420889	0.0248553	2.5432e-64	0.028771	0.00506022	1.30266e-08	0.0297884	20
LDL	ENSG00000142632	02:02:00	1	ARHGEF19	16539104	1_16515805_C_T	1	16515805	C	T	0.606213	0.0117499	0.00142489	1.6355e-16	0.112419	0.014327	4.27387e-15	0.104519	0.018387	1.31268e-08	0.0404663	20
SBP	ENSG00000224137	01:01:00	2	AC079767.4	208527099	2_208527538_C_T	2	208527538	T	C	0.448277	0.2876	0.0309	1.469e-20	0.184963	0.0257759	7.18811e-13	1.55491	0.27361	1.32412e-08	0.160575	20
WHR	ENSG00000204682	01:01:00	10	CASC10	21786191	10_21811487_A_G	10	21811487	A	G	0.347992	0.0127	0.0018	1.036e-12	0.199636	0.0208303	9.34362e-22	0.0636158	0.0111962	1.33212e-08	0.0666835	20
CAD	ENSG00000099994	01:03:00	22	SUSD2	24577227	22_24514352_C_T	22	24514352	T	C	0.0576798	-0.0581984	0.00995969	5.1146e-09	0.793161	0.0326138	1.21061e-130	-0.0733753	0.0129143	1.3337e-08	0.189114	16
TC	ENSG00000088305	01:01:00	20	DNMT3B	31350191	20_31348445_C_T	20	31348445	C	T	0.413731	0.00921862	0.00137512	2.32e-08	0.194116	0.0181465	1.04924e-26	0.0474903	0.00836017	1.34273e-08	0.0266963	20
HC	ENSG00000262888	01:01:00	16	RP11-462G12.2	3996306	16_4014282_C_G	16	4014282	G	C	0.61489	0.0249819	0.00242511	6.94843e-25	-0.289617	0.0425484	9.98117e-12	-0.0862584	0.015189	1.35486e-08	0.0100275	18
logTG	ENSG00000272695	01:01:00	13	GAS6-AS2	114567141	13_114631075_G_T	13	114631075	G	T	0.142658	-0.0210793	0.00200107	6.02109e-26	0.245474	0.0364176	1.57806e-11	-0.0858718	0.0151245	1.36549e-08	0.0775611	19
PP	ENSG00000262468	01:02:00	16	RP11-95P2.1	4303790	16_4296785_C_T	16	4296785	C	T	0.301495	0.1404	0.0224005	3.66374e-10	-0.310182	0.0231594	6.6125e-41	-0.452637	0.0797337	1.37193e-08	0.0603956	20
nonHDL	ENSG00000236326	01:01:00	6	RP3-486I3.5	116565891	6_116324898_A_G	6	116324898	G	A	0.426658	-0.0178669	0.00166029	4.86e-20	-0.124012	0.0185625	2.37649e-11	0.144074	0.0253832	1.3792e-08	0.0588317	20
CAD	ENSG00000144426	01:01:00	2	NBEAL1	203879602	2_204081675_C_T	2	204081675	T	C	0.123136	0.107087	0.00770858	7.087e-44	-0.143578	0.0230916	5.0435e-10	-0.745847	0.131422	1.38505e-08	0.181523	17
HC	ENSG00000253704	01:01:00	8	RP11-267M23.4	95565950	8_95564834_G_T	8	95564834	T	G	0.237486	-0.0174596	0.00276971	2.90857e-10	0.409711	0.0314334	7.8123e-39	-0.0426144	0.00750925	1.38748e-08	0.0193097	20
T2D	ENSG00000074755	01:01:00	17	ZZEF1	4046314	17_3902650_A_T	17	3902650	A	T	0.312823	0.042515	0.00680061	4.06158e-10	0.136649	0.0101017	1.0785e-41	0.311126	0.0548247	1.38752e-08	0.0902123	20
TC	ENSG00000108433	01:01:00	17	GOSR2	45000483	17_45007213_A_G	17	45007213	G	A	0.656494	-0.00989004	0.00141006	2.31718e-12	-0.14433	0.0149532	4.81463e-22	0.0685238	0.0120767	1.39476e-08	0.0790787	20
HDL	ENSG00000112715	03:03:00	6	VEGFA	43737921	6_43757896_A_C	6	43757896	A	C	0.481087	-0.025543	0.00142539	8.21979e-72	-0.0645467	0.0107923	2.22003e-09	0.395729	0.0697541	1.40153e-08	0.521113	6
HC	ENSG00000148795	01:01:00	10	CYP17A1	104597290	10_104571436_G_T	10	104571436	T	G	0.598626	-0.0143121	0.00240212	2.55373e-09	-0.356168	0.0191938	7.23337e-77	0.0401836	0.00708347	1.40426e-08	0.0194665	20
DBP	ENSG00000253320	01:02:00	8	KB-1507C5.2	103876528	8_103883630_A_G	8	103883630	A	G	0.185514	-0.1294	0.022	4.221e-09	-0.480347	0.0224017	5.37382e-102	0.269389	0.0474921	1.40906e-08	9.14569e-05	20
DBP	ENSG00000197614	01:02:00	12	MFAP5	8815484	12_8832203_A_G	12	8832203	G	A	0.33175	-0.1563	0.0185	3.166e-17	0.106172	0.0138753	1.98071e-14	-1.47214	0.259567	1.41542e-08	0.0745026	20
WHRadjBMI	ENSG00000102678	01:01:00	13	FGF9	22245522	13_22476288_A_G	13	22476288	G	A	0.369791	0.0123	0.0019	6.55e-11	-0.276044	0.0234782	6.46548e-32	-0.0445581	0.00785732	1.42048e-08	0.118403	20
WHR	ENSG00000230911	01:01:00	11	PPIHP1	111901091	11_111909819_A_C	11	111909819	A	C	0.373183	-0.0193	0.0018	4.813e-26	-0.250572	0.0375022	2.36476e-11	0.0770238	0.0135829	1.42269e-08	0.104937	20
DBP	ENSG00000206190	01:03:00	15	ATP10A	26110317	15_26105788_A_G	15	26105788	G	A	0.587061	-0.1078	0.0181	2.781e-09	-0.393926	0.0213264	3.5189e-76	0.273656	0.0482772	1.44115e-08	0.324085	20
BMI	ENSG00000104723	01:02:00	8	TUSC3	15274724	8_15530077_C_G	8	15530077	C	G	0.842747	0.015201	0.00240006	2.39512e-10	-0.29985	0.0236158	6.14267e-37	-0.0506953	0.00894476	1.44814e-08	0.00124459	20
WHRadjBMI	ENSG00000171206	01:01:00	10	TRIM8	104404253	10_104386309_A_T	10	104386309	A	T	0.560379	0.0109	0.0017	3.289e-10	0.141827	0.0117042	8.51603e-34	0.0768542	0.013561	1.45057e-08	0.169278	20
CAD	ENSG00000258646	01:01:00	14	RP11-950C14.3	75475184	14_75479894_A_T	14	75479894	A	T	0.46627	-0.0313978	0.00492018	1.754e-10	-0.276164	0.0224183	7.18427e-35	0.113693	0.0200648	1.45926e-08	0.207004	20
WHRadjBMI	ENSG00000127415	04:05:00	4	IDUA	980785	4_980932_A_G	4	980932	A	G	0.428206	-0.0161	0.002	1.27e-15	0.0738467	0.00926759	1.60899e-15	-0.218019	0.0384982	1.48666e-08	0.00225409	20
LDL	ENSG00000255920	01:01:00	12	RP11-264F23.4	4384231	12_4384844_G_T	12	4384844	G	T	0.0141638	-0.0544743	0.00562823	6.76e-17	0.560662	0.0803041	2.91564e-12	-0.0971607	0.0171592	1.49357e-08	NA	NA
HC	ENSG00000160685	02:02:00	1	ZBTB7B	154975127	1_154994978_G_T	1	154994978	T	G	0.263855	0.0260511	0.00265864	1.14869e-22	-0.0939397	0.0135453	4.05525e-12	-0.277317	0.0489889	1.50653e-08	0.000960166	14
Gfat	ENSG00000272622	01:01:00	2	RP11-395N3.2	227664862	2_227099975_C_T	2	227099975	C	T	0.646318	-0.0471661	0.00732822	9.3e-11	-0.210893	0.0177304	1.26561e-32	0.223649	0.0395096	1.50815e-08	0.456373	20
nonHDL	ENSG00000068028	01:01:00	3	RASSF1	50378411	3_50369546_A_C	3	50369546	A	C	0.116712	-0.0152925	0.00259042	4.93e-07	0.362635	0.0181857	1.80498e-88	-0.0421705	0.0074498	1.50823e-08	0.00325673	20
TC	ENSG00000101017	01:03:00	20	CD40	44746911	20_44735263_G_T	20	44735263	G	T	0.753021	0.0111303	0.00153077	1.37e-09	0.196226	0.0217634	1.94529e-19	0.0567219	0.0100217	1.51434e-08	0.0156299	20
WHR	ENSG00000228290	01:01:00	6	RP11-132M7.3	85399143	6_85448103_C_T	6	85448103	T	C	0.535214	-0.0114	0.0018	4.693e-10	-0.289567	0.022964	1.86904e-36	0.0393691	0.0069562	1.51748e-08	0.0235546	20
LDL	ENSG00000254503	01:01:00	19	CTD-2521M24.4	17529097	19_17507097_A_G	19	17507097	A	G	0.836096	-0.0132627	0.00181954	3.12168e-13	0.252894	0.0281897	2.93412e-19	-0.0524437	0.00927037	1.53922e-08	0.263729	20
logTG	ENSG00000261379	01:01:00	2	RP11-395N3.1	227668752	2_227101411_A_G	2	227101411	G	A	0.646508	0.0289659	0.00142204	3.12901e-92	-0.130707	0.022202	3.92858e-09	-0.221609	0.0391835	1.55222e-08	0.0730343	19
BMI	ENSG00000224389	02:05:00	6	C4B	31982539	6_31947594_C_G	6	31947594	C	G	0.131637	-0.0199	0.0025	4.9e-15	-0.31586	0.0393087	9.32914e-16	0.0630025	0.011141	1.55818e-08	0.0541918	10
FI	ENSG00000270005	01:04:00	12	RP11-380L11.3	124420753	12_124409502_A_G	12	124409502	A	G	0.31821	-0.0127	0.002	5.996e-11	0.329878	0.0265388	1.79546e-35	-0.0384991	0.00680816	1.55994e-08	0.417258	20
WHRadjBMI	ENSG00000257621	04:04:00	14	RP11-349A22.5	58764852	14_58713559_A_G	14	58713559	A	G	0.714486	-0.0148	0.002	1.197e-13	-0.112622	0.0128555	1.94239e-18	0.131413	0.0232461	1.57552e-08	0.17097	20
HC	ENSG00000270028	01:01:00	12	RP11-380L11.4	124410630	12_124409502_A_G	12	124409502	A	G	0.31821	0.0163883	0.00252962	9.26078e-11	0.274592	0.0237586	6.75963e-31	0.0596824	0.0105609	1.59271e-08	0.0125717	20
WHRadjBMI	ENSG00000100284	01:01:00	22	TOM1	35695268	22_35679658_C_T	22	35679658	T	C	0.653085	-0.0137	0.0021	2.671e-11	-0.0849567	0.007511	1.15804e-29	0.161259	0.0285352	1.59324e-08	0.0179009	20
VatadjBMI	ENSG00000198502	02:06:00	6	HLA-DRB5	32498064	6_32651117_G_T	6	32651117	G	T	0.447572	0.0465239	0.00723048	1.5e-10	0.242907	0.0205533	3.13705e-32	0.19153	0.0338922	1.5938e-08	0.0169511	20
TC	ENSG00000235423	02:02:00	12	RP11-282O18.3	123746030	12_123828133_A_T	12	123828133	A	T	0.907423	-0.0334146	0.00228581	2.147e-48	-0.102491	0.0167283	8.965e-10	0.326023	0.0576972	1.59894e-08	0.00249639	20
SBP	ENSG00000233672	01:01:00	13	RNASEH2B-AS1	51484848	13_51489243_C_T	13	51489243	C	T	0.311501	-0.1965	0.0327	1.819e-09	-0.589487	0.0355594	1.01321e-61	0.333341	0.059004	1.60952e-08	0.0916428	20
TC	ENSG00000138075	03:04:00	2	ABCG5	44066004	2_44014719_A_T	2	44014719	A	T	0.251609	0.0187091	0.00154678	1.11585e-33	0.210006	0.0328776	1.68593e-10	0.0890882	0.0157726	1.62042e-08	0.0541441	20
LDL	ENSG00000179151	01:01:00	15	EDC3	74988633	15_75044238_A_G	15	75044238	A	G	0.669125	0.010745	0.0014578	2.02e-10	-0.16747	0.0190496	1.47888e-18	-0.0641607	0.0113595	1.62142e-08	0.0384594	20
T2D	ENSG00000111328	01:02:00	12	CDK2AP1	123756881	12_123745809_G_T	12	123745809	T	G	0.201617	-0.045	0.0079	1.2e-08	-0.638664	0.0146713	0	0.0704595	0.012475	1.62275e-08	0.0547341	20
HDL	ENSG00000204160	01:02:00	1	ZDHHC18	27153201	1_27284913_C_T	1	27284913	T	C	0.0236153	-0.0392995	0.0044737	1.56968e-18	0.312709	0.042428	1.70175e-13	-0.125674	0.022258	1.63973e-08	0.00329613	8
WHR	ENSG00000130517	02:04:00	19	PGPEP1	18451397	19_18462708_A_G	19	18462708	A	G	0.260793	-0.0134718	0.00220009	9.1663e-10	-0.258811	0.0177471	3.58808e-48	0.0520526	0.00921971	1.64414e-08	0.0339648	20
HDL	ENSG00000141279	02:02:00	17	NPEPPS	45600308	17_45575206_A_G	17	45575206	A	G	0.516532	0.0115736	0.00144878	1.36531e-15	-0.0810501	0.0101653	1.54645e-15	-0.142796	0.0253035	1.66819e-08	0.0365087	20
SBP	ENSG00000172785	01:03:00	9	CBWD1	188979	9_186620_A_T	9	186620	T	A	0.576135	0.1896	0.0333	1.274e-08	-0.82833	0.0195321	0	-0.228894	0.0405621	1.67052e-08	0.220977	20
HDL	ENSG00000261379	01:01:00	2	RP11-395N3.1	227668752	2_227101411_A_G	2	227101411	G	A	0.646508	-0.0283523	0.00143218	3.18835e-87	-0.130707	0.022202	3.92858e-09	0.216915	0.0384401	1.67174e-08	0.0122141	19
DBP	ENSG00000169504	02:03:00	1	CLIC4	25071848	1_25114230_G_T	1	25114230	T	G	0.28271	0.153343	0.0194008	2.7025e-15	0.0678815	0.00842427	7.7647e-16	2.25898	0.400346	1.67537e-08	0.12453	20
PP	ENSG00000075292	01:02:00	2	ZNF638	71503691	2_71596041_C_T	2	71596041	T	C	0.576567	-0.1318	0.0206	1.556e-10	-0.124698	0.0104415	7.10211e-33	1.05695	0.187413	1.70339e-08	0.0932855	20
LDL	ENSG00000105136	01:04:00	19	ZNF419	57999079	19_58009514_A_G	19	58009514	G	A	0.697072	-0.00883742	0.00151565	5.51725e-09	-0.49691	0.022535	9.42071e-108	0.0177847	0.00315498	1.73005e-08	0.227102	20
WHRadjBMI	ENSG00000005073	01:01:00	7	HOXA11	27224842	7_27225489_A_G	7	27225489	A	G	0.025275	0.0526267	0.00640031	1.99278e-16	0.578351	0.074695	9.7228e-15	0.0909944	0.0161424	1.73073e-08	0.0863462	5
WHR	ENSG00000178882	02:02:00	12	FAM101A	124457788	12_124506631_C_T	12	124506631	C	T	0.39551	-0.0214611	0.00170027	1.59465e-36	0.114854	0.0182311	2.97815e-10	-0.186855	0.0331491	1.73232e-08	0.00049755	20
BMI	ENSG00000249884	02:02:00	2	RNF103-CHMP3	86948245	2_86850022_C_T	2	86850022	C	T	0.715063	-0.0158	0.0019	8.9e-17	-0.12941	0.0168833	1.78841e-14	0.122092	0.0216628	1.74027e-08	0.044642	20
HDL	ENSG00000178882	02:02:00	12	FAM101A	124457788	12_124506631_C_T	12	124506631	C	T	0.39551	0.0176904	0.00140484	2.32164e-36	0.114854	0.0182311	2.97815e-10	0.154025	0.0273377	1.7592e-08	0.00175464	20
HDL	ENSG00000140105	01:02:00	14	WARS	100843142	14_100818759_C_G	14	100818759	G	C	0.732885	-0.00954969	0.00158166	1.56255e-09	0.330094	0.0210708	2.58405e-55	-0.0289302	0.00513509	1.76254e-08	0.00650698	20
SBP	ENSG00000267426	01:03:00	17	RP11-552F3.12	73926210	17_73949045_C_T	17	73949045	T	C	0.227985	-0.2462	0.036	8.262e-12	0.148046	0.0149069	3.04088e-23	-1.663	0.295246	1.77517e-08	0.000123281	12
logTG	ENSG00000267629	02:02:00	19	AC138430.4	19384178	19_19372185_C_G	19	19372185	C	G	0.161129	-0.0186362	0.00187707	3.13403e-23	0.239414	0.0350047	7.94715e-12	-0.0778408	0.0138202	1.77733e-08	0.00314658	17
AsatadjBMI	ENSG00000203760	01:01:00	6	CENPW	126661320	6_126664333_C_T	6	126664333	T	C	0.450009	-0.0438443	0.00716706	6.9e-10	-0.250341	0.0173571	3.70889e-47	0.175138	0.031098	1.7831e-08	0.0899645	20
logTG	ENSG00000178882	02:02:00	12	FAM101A	124457788	12_124506631_C_T	12	124506631	C	T	0.39551	-0.0175512	0.00139677	3.264e-36	0.114854	0.0182311	2.97815e-10	-0.152813	0.0271343	1.78403e-08	0.0056349	20
logTG	ENSG00000068079	02:02:00	17	IFI35	41158742	17_41809207_A_C	17	41809207	C	A	0.02409	0.0755147	0.00453514	2.97548e-62	-0.212955	0.0355882	2.17903e-09	-0.354604	0.0629705	1.78883e-08	0.0167853	6
HDL	ENSG00000100216	01:01:00	22	TOMM22	39077953	22_39100239_C_T	22	39100239	C	T	0.304895	-0.0121707	0.00149045	3.19274e-16	-0.0800972	0.0103048	7.67548e-15	0.151949	0.0269891	1.80194e-08	0.0285511	20
T2D	ENSG00000235423	01:02:00	12	RP11-282O18.3	123746030	12_123728702_A_G	12	123728702	A	G	0.200991	-0.045	0.0079	9.2e-09	-0.449505	0.0122651	4.73746e-294	0.10011	0.0177859	1.81654e-08	0.146194	20
HDL	ENSG00000178863	02:02:00	19	CEBPA-AS1	33793976	19_33787041_A_G	19	33787041	A	G	0.136428	-0.0142342	0.00205482	4.2916e-12	-0.372044	0.0386319	5.9453e-22	0.0382595	0.00680345	1.87083e-08	0.00179642	12
nonHDL	ENSG00000125772	02:03:00	20	GPCPD1	5591672	20_5530428_C_T	20	5530428	T	C	0.213939	-0.0172378	0.00203194	2.18643e-17	-0.125396	0.0166996	5.96179e-14	0.137467	0.0244485	1.87972e-08	0.617121	20
VatadjBMI	ENSG00000198502	03:06:00	6	HLA-DRB5	32498064	6_32445079_C_T	6	32445079	T	C	0.475061	0.047736	0.00708063	2.2e-11	0.235554	0.0231221	2.25753e-24	0.202654	0.0360457	1.88594e-08	0.000734668	20
logTG	ENSG00000138085	01:01:00	2	ATRAID	27434895	2_27441904_A_G	2	27441904	G	A	0.231854	0.0093812	0.00162524	7.82417e-09	0.253449	0.0102188	8.46921e-136	0.0370142	0.00658386	1.88812e-08	0.0196026	20
logTG	ENSG00000116406	02:02:00	1	EDEM3	184724047	1_184672098_A_G	1	184672098	A	G	0.0194375	-0.0529357	0.00665277	1.77e-10	-0.240998	0.0303593	2.05132e-15	0.219652	0.0390856	1.91212e-08	0.107961	10
T2D	ENSG00000073792	01:01:00	3	IGF2BP2	185542844	3_185524081_A_G	3	185524081	G	A	0.286929	0.0738756	0.00690229	9.84677e-27	-0.13787	0.02088	4.02992e-11	-0.535835	0.0953509	1.91387e-08	0.0742079	15
PP	ENSG00000198042	01:01:00	8	MAK16	33342268	8_33365679_A_G	8	33365679	G	A	0.595105	-0.1259	0.0208	1.487e-09	-0.240029	0.0158741	1.18164e-51	0.52452	0.0933413	1.91649e-08	0.21041	20
DBP	ENSG00000144021	03:03:00	2	CIAO1	96931870	2_96675166_C_T	2	96675166	C	T	0.377673	0.1818	0.018	4.238e-24	0.115563	0.0171193	1.47378e-11	1.57317	0.280306	1.99626e-08	0.0127757	20
logTG	ENSG00000269151	01:01:00	19	AC007193.8	46894109	19_46849806_G_T	19	46849806	T	G	0.3061	-0.012768	0.00150003	1.71196e-17	-0.143472	0.0192234	8.43258e-14	0.088993	0.0158585	2.00357e-08	0.00107742	15
WC	ENSG00000187164	01:01:00	10	KIAA1598	118886097	10_118757139_A_G	10	118757139	G	A	0.249146	0.0145	0.00239248	1.35712e-09	0.156719	0.0105699	9.81559e-50	0.0925223	0.0164922	2.02243e-08	0.369122	20
TC	ENSG00000141338	03:06:00	17	ABCA8	66951533	17_66879927_C_T	17	66879927	T	C	0.0596	0.0199194	0.00288208	4.79688e-12	0.315831	0.0328981	7.97057e-22	0.0630697	0.0112442	2.03379e-08	0.456342	7
CAD	ENSG00000138075	01:04:00	2	ABCG5	44066004	2_44075483_C_T	2	44075483	C	T	0.0639208	-0.0641967	0.0103388	5.32176e-10	0.72331	0.0553858	5.61086e-39	-0.0887541	0.0158271	2.05017e-08	7.92938e-07	20
WHR	ENSG00000175445	01:06:00	8	LPL	19759228	8_19824667_C_T	8	19824667	T	C	0.283575	-0.0117	0.0019	1.619e-09	0.161835	0.0119243	5.88141e-42	-0.072296	0.0128923	2.05066e-08	0.000187725	20
WC	ENSG00000226252	01:01:00	1	RP1-18D14.7	47691469	1_47693220_A_G	1	47693220	G	A	0.54567	-0.0124602	0.00207528	1.92604e-09	0.285086	0.0182089	3.00443e-55	-0.0437068	0.00779642	2.07041e-08	0.324079	20
GfatadjBMI	ENSG00000184381	02:04:00	22	PLA2G6	38601697	22_38577515_A_G	22	38577515	A	G	0.559372	-0.0424539	0.00717644	3.3e-09	0.403041	0.0230936	3.29586e-68	-0.105334	0.0188008	2.11131e-08	0.000749924	20
HDL	ENSG00000196428	01:01:00	3	TSC22D2	150126122	3_150066540_A_T	3	150066540	A	T	0.0561089	-0.037698	0.00313571	2.71852e-33	-0.164597	0.0260122	2.4888e-10	0.229032	0.0409027	2.15054e-08	0.578495	6
nonHDL	ENSG00000100344	01:02:00	22	PNPLA3	44319619	22_44340904_C_T	22	44340904	T	C	0.231497	-0.0174989	0.00189686	3.89e-15	0.129693	0.0184085	1.85059e-12	-0.134925	0.0240973	2.15342e-08	0.000376202	20
nonHDL	ENSG00000087157	02:04:00	17	PGS1	76374721	17_76387363_G_T	17	76387363	T	G	0.498831	0.0127418	0.00165065	1.17019e-14	0.114074	0.0140261	4.18685e-16	0.111697	0.0199499	2.15708e-08	8.90828e-06	20
DBP	ENSG00000138792	01:02:00	4	ENPEP	111286889	4_111188725_A_T	4	111188725	T	A	0.0201191	0.437414	0.0638017	7.09005e-12	-0.487084	0.0502136	3.00785e-22	-0.898026	0.1604	2.16019e-08	0.0455277	20
BMI	ENSG00000250067	01:01:00	19	YJEFN3	19627036	19_19545428_A_G	19	19545428	G	A	0.168022	-0.0163668	0.00220007	1.0128e-13	-0.0709687	0.00835153	1.93409e-17	0.23062	0.0412016	2.17641e-08	0.000244641	20
TC	ENSG00000204498	02:03:00	6	NFKBIL1	31514647	6_31492961_A_G	6	31492961	G	A	0.348209	-0.0120766	0.00149397	6.29008e-16	0.0990481	0.0127713	8.79956e-15	-0.121927	0.0217868	2.18909e-08	0.929889	20
nonHDL	ENSG00000114395	01:01:00	3	CYB561D2	50388126	3_50255305_A_G	3	50255305	G	A	0.138712	-0.014501	0.00240323	2.75e-07	-0.198612	0.0132772	1.3639e-50	0.0730117	0.0130474	2.19524e-08	0.00352426	20
WHRadjBMI	ENSG00000196126	02:04:00	6	HLA-DRB1	32557625	6_32449138_C_T	6	32449138	T	C	0.474494	0.0237	0.002	2.24e-33	-0.152743	0.0240607	2.17776e-10	-0.155162	0.0277281	2.19545e-08	0.00343175	20
T2D	ENSG00000163638	01:02:00	3	ADAMTS9	64673676	3_64704860_A_G	3	64704860	G	A	0.291912	-0.0525233	0.0069007	2.71364e-14	0.140139	0.0169951	1.64008e-16	-0.374794	0.0670126	2.23319e-08	0.0229477	20
nonHDL	ENSG00000266964	02:02:00	19	FXYD1	35629712	19_35685379_C_G	19	35685379	G	C	0.322057	-0.0117288	0.00174077	1.60946e-11	-0.0818653	0.00816624	1.18551e-23	0.14327	0.0256202	2.24409e-08	0.0183467	20
HC	ENSG00000203886	01:02:00	10	CYP17A1-AS1	104592478	10_104571436_G_T	10	104571436	T	G	0.598626	-0.0143121	0.00240212	2.55373e-09	-0.288073	0.0178694	1.81475e-58	0.0496822	0.00888985	2.28856e-08	0.0326008	20
WC	ENSG00000114850	02:03:00	3	SSR3	156272973	3_156795408_C_T	3	156795408	T	C	0.386413	-0.0172764	0.00213207	5.3732e-16	0.105256	0.0136472	1.23277e-14	-0.164137	0.0293806	2.31575e-08	0.112867	8
TC	ENSG00000165029	01:01:00	9	ABCA1	107690518	9_107672365_A_G	9	107672365	A	G	0.0899833	-0.0185104	0.00227897	4.575e-16	0.154272	0.0200721	1.51925e-14	-0.119985	0.0214926	2.36887e-08	2.83706e-07	7
HC	ENSG00000248019	02:02:00	4	FAM13A-AS1	89630940	4_89721604_A_G	4	89721604	A	G	0.396578	-0.0154644	0.0024033	1.23898e-10	0.137206	0.0122378	3.57361e-29	-0.112709	0.0201958	2.39369e-08	0.0866919	20
CAD	ENSG00000260244	02:03:00	4	RP11-588K22.2	156655600	4_156426284_C_T	4	156426284	T	C	0.887567	-0.0617423	0.00746702	1.35475e-16	0.10971	0.0145069	3.95074e-14	-0.562778	0.100847	2.39801e-08	0.593168	14
WHRadjBMI	ENSG00000023228	01:02:00	2	NDUFS1	207024327	2_206973801_C_T	2	206973801	T	C	0.415732	0.0115	0.002	6.22e-09	-0.182217	0.00788564	3.89315e-118	-0.0631114	0.0113106	2.40736e-08	0.101859	20
PP	ENSG00000182534	02:03:00	17	MXRA7	74707098	17_74684858_C_T	17	74684858	C	T	0.436715	-0.116	0.0205	1.644e-08	-0.472578	0.0140893	1.19592e-246	0.245462	0.043992	2.40943e-08	0.0216148	20
HDL	ENSG00000198060	01:02:00	10	2023-03-05	94050920	10_94091864_A_G	10	94091864	G	A	0.590642	-0.011165	0.00140478	1.89776e-15	-0.0710393	0.00907091	4.81882e-15	0.157166	0.0281741	2.42725e-08	0.0298632	20
BMI	ENSG00000008130	01:02:00	1	NADK	1711896	1_1722932_C_T	1	1722932	T	C	0.50819	0.014	0.0017	4.3e-16	-0.0842538	0.0111124	3.40382e-14	-0.166165	0.0297896	2.43376e-08	0.00617215	13
HbA1c	ENSG00000197969	02:03:00	9	VPS13A	79792269	9_80040947_C_T	9	80040947	T	C	0.220266	0.0123	0.0016	1.389e-13	-0.109029	0.0134705	5.77835e-16	-0.112814	0.0202393	2.48927e-08	0.0792829	20
BMI	ENSG00000163879	01:03:00	1	DNALI1	38022520	1_38023822_A_G	1	38023822	A	G	0.085325	0.0181	0.0031	4.6e-09	-0.689201	0.0369334	1.03512e-77	-0.0262623	0.004713	2.51378e-08	0.0481742	20
WHRadjBMI	ENSG00000183579	02:02:00	22	ZNRF3	29279580	22_29345890_C_T	22	29345890	T	C	0.0322059	0.0396728	0.00470045	3.16764e-17	-0.233883	0.0315421	1.2167e-13	-0.169626	0.0304504	2.53903e-08	0.0905804	20
FI	ENSG00000270028	01:01:00	12	RP11-380L11.4	124410630	12_124409502_A_G	12	124409502	A	G	0.31821	-0.0127	0.002	5.996e-11	0.274592	0.0237586	6.75963e-31	-0.0462504	0.00831046	2.61664e-08	0.218365	20
LDL	ENSG00000091536	01:02:00	17	MYO15A	18012020	17_18116455_C_T	17	18116455	T	C	0.183005	0.0114388	0.0017785	1.26181e-10	0.332253	0.0299268	1.22375e-28	0.0344279	0.0061862	2.61735e-08	0.00317409	20
WHRadjBMI	ENSG00000254333	01:02:00	5	CTC-367J11.1	149865531	5_149855333_A_C	5	149855333	A	C	0.0644444	0.0221	0.0039	2.132e-08	1.0345	0.0352189	1.19885e-189	0.021363	0.00383945	2.6355e-08	0.888951	20
SBP	ENSG00000253982	02:03:00	8	CTD-2336O2.1	1712668	8_1710977_A_C	8	1710977	C	A	0.7175	0.2146	0.0337	1.816e-10	0.236725	0.0207221	3.17933e-30	0.906537	0.162983	2.66446e-08	0.0143567	20
CAD	ENSG00000143384	01:01:00	1	MCL1	150552066	1_150552330_G_T	1	150552330	T	G	0.555857	0.0365513	0.00494945	1.526e-13	-0.111607	0.0132114	2.96931e-17	-0.3275	0.0589033	2.69842e-08	0.110147	20
WC	ENSG00000160917	01:01:00	7	CPSF4	99036545	7_99080244_A_G	7	99080244	G	A	0.155826	-0.0183861	0.0028552	1.2001e-10	-0.117604	0.0106789	3.31624e-28	0.156339	0.0281239	2.71432e-08	0.409421	20
logTG	ENSG00000264098	01:01:00	17	CTD-2350C19.1	26729128	17_26633616_C_T	17	26633616	T	C	0.485542	0.00964803	0.00139367	2.84e-08	-0.280485	0.0300768	1.10332e-20	-0.0343977	0.00618821	2.71977e-08	0.007231	20
TC	ENSG00000164418	02:03:00	6	GRIK2	101846664	6_101337611_A_G	6	101337611	G	A	0.525164	0.00840788	0.00134716	4.34201e-10	0.244983	0.0200555	2.5764e-34	0.0343202	0.00617518	2.73241e-08	0.00108407	20
WC	ENSG00000185040	01:02:00	7	AC004980.11	76170884	7_76608740_C_T	7	76608740	T	C	0.831353	-0.0187618	0.00276422	1.14361e-11	-0.516382	0.0533729	3.8519e-22	0.0363332	0.00653897	2.75374e-08	0.000270512	20
nonHDL	ENSG00000271858	01:01:00	3	XXcos-LUCA11.4	50402765	3_50388607_A_C	3	50388607	A	C	0.1402	-0.0155091	0.00236994	2.48e-08	-0.278254	0.0265025	8.71487e-26	0.0557372	0.0100362	2.79805e-08	0.0389328	20
TC	ENSG00000272695	01:01:00	13	GAS6-AS2	114567141	13_114631075_G_T	13	114631075	G	T	0.142658	-0.019138	0.00195344	1.15919e-22	0.245474	0.0364176	1.57806e-11	-0.0779635	0.0140395	2.80572e-08	0.0631573	19
logTG	ENSG00000228436	01:03:00	1	RP5-864K19.4	39325672	1_39310639_A_G	1	39310639	G	A	0.155342	0.0109803	0.00191381	9.61362e-09	0.529438	0.0240143	1.02576e-107	0.0207395	0.00373519	2.81667e-08	0.0810961	20
TC	ENSG00000172273	01:02:00	11	HINFP	118992297	11_118990253_C_T	11	118990253	T	C	0.518004	0.00825656	0.00134341	7.94712e-10	0.190611	0.0147237	2.48088e-38	0.0433163	0.00780184	2.82314e-08	0.0111088	20
logTG	ENSG00000272955	02:05:00	22	KB-226F1.1	24375562	22_24399655_G_T	22	24399655	G	T	0.533317	-0.0106239	0.00147328	7.38e-09	0.341689	0.0392913	3.42874e-18	-0.0310923	0.00560129	2.84159e-08	3.78222e-07	12
WHRadjBMI	ENSG00000182463	03:04:00	20	TSHZ2	51588946	20_51705811_A_G	20	51705811	G	A	0.50549	-0.0183	0.0018	3.55e-24	-0.0931062	0.0140616	3.55977e-11	0.19655	0.0354248	2.88345e-08	0.0813888	12
WC	ENSG00000073578	01:04:00	5	SDHA	218356	5_256509_A_G	5	256509	A	G	0.12925	0.0173425	0.00308117	1.81852e-08	0.62089	0.0189138	2.39408e-236	0.0279317	0.00503492	2.89634e-08	0.030442	20
logTG	ENSG00000184674	02:07:00	22	GSTT1	24384680	22_24399655_G_T	22	24399655	G	T	0.533317	-0.0106239	0.00147328	7.38e-09	0.305454	0.0351939	3.98589e-18	-0.0347807	0.00627077	2.91496e-08	1.7733e-07	13
T2D	ENSG00000130921	01:02:00	12	C12orf65	123717463	12_123861452_A_G	12	123861452	A	G	0.214393	-0.045	0.0077	6.9e-09	-0.423344	0.0241759	1.18058e-68	0.106297	0.0191747	2.9636e-08	0.202913	20
DBP	ENSG00000271816	01:01:00	10	RP11-574K11.28	75490245	10_75484186_C_G	10	75484186	C	G	0.585224	-0.1228	0.0177	3.811e-12	0.158181	0.0171589	3.0094e-20	-0.776326	0.140046	2.96687e-08	0.0467943	20
HDL	ENSG00000055483	01:03:00	17	USP36	76837523	17_76794774_C_T	17	76794774	C	T	0.581612	0.00803465	0.00139896	9.28535e-09	0.356905	0.0168613	1.91902e-99	0.022512	0.00406142	2.9752e-08	0.00750703	20
nonHDL	ENSG00000184381	02:04:00	22	PLA2G6	38601697	22_38577515_A_G	22	38577515	A	G	0.559372	0.0096827	0.00165691	6.42e-07	0.403041	0.0230936	3.29586e-68	0.0240241	0.00433536	3.00011e-08	7.78764e-05	20
DBP	ENSG00000103269	01:02:00	16	RHBDL1	725666	16_719933_C_T	16	719933	C	T	0.351455	0.1096	0.0184	2.662e-09	0.269675	0.0178715	1.89499e-51	0.406415	0.0733538	3.01646e-08	0.240272	20
BMI	ENSG00000115561	02:02:00	2	CHMP3	86948245	2_86641354_C_G	2	86641354	C	G	0.682132	-0.012	0.0019	9.9e-11	0.158344	0.0137369	9.65209e-31	-0.0757842	0.0136823	3.04442e-08	0.0232654	20
HC	ENSG00000163638	01:02:00	3	ADAMTS9	64673676	3_64704860_A_G	3	64704860	G	A	0.291912	0.0193476	0.00258822	7.72396e-14	0.140139	0.0169951	1.64008e-16	0.13806	0.0249285	3.05523e-08	0.00318703	20
BMI	ENSG00000177508	01:02:00	16	IRX3	54320675	16_54244754_C_T	16	54244754	T	C	0.435192	-0.0114814	0.00180004	1.78964e-10	0.178351	0.0159867	6.6777e-29	-0.0643753	0.0116258	3.07207e-08	0.10976	16
logTG	ENSG00000178057	01:01:00	3	NDUFAF3	49057892	3_49166069_C_T	3	49166069	T	C	0.777475	0.0121999	0.00164564	1.23067e-13	0.081819	0.00982731	8.38468e-17	0.149108	0.0269312	3.0832e-08	0.0296694	20
BMI	ENSG00000136930	01:01:00	9	PSMB7	127177723	9_127173209_C_T	9	127173209	T	C	0.521488	-0.0103	0.0017	1.9e-09	0.0983352	0.00721586	2.74304e-42	-0.104744	0.0189194	3.08916e-08	0.117316	20
T2D	ENSG00000103479	01:01:00	16	RBL2	53467889	16_53467722_A_G	16	53467722	G	A	0.468898	-0.0363616	0.00640029	1.3372e-08	-0.163449	0.00663879	7.66034e-134	0.222464	0.0401867	3.09863e-08	0.01183	20
LDL	ENSG00000099330	01:03:00	19	OCEL1	17337013	19_17337025_C_T	19	17337025	T	C	0.220875	0.00992638	0.00170879	6.28393e-09	0.253307	0.0139273	6.44432e-74	0.0391872	0.00708165	3.13686e-08	0.0102596	20
logTG	ENSG00000235231	02:05:00	22	AP000351.10	24373117	22_24399655_G_T	22	24399655	G	T	0.533317	-0.0106239	0.00147328	7.38e-09	0.3662	0.0424362	6.16688e-18	-0.0290112	0.00524292	3.14063e-08	3.70439e-07	10
HDL	ENSG00000119608	01:01:00	14	PROX2	75330537	14_75247746_A_G	14	75247746	G	A	0.470026	-0.00976194	0.00139409	9.24e-08	-0.150436	0.0166649	1.76241e-19	0.064891	0.0117282	3.14986e-08	0.536395	20
PP	ENSG00000147874	01:02:00	9	HAUS6	19103117	9_19057551_C_T	9	19057551	C	T	0.342011	0.1252	0.0216	6.701e-09	-0.234428	0.0126394	8.55477e-77	-0.534065	0.0965336	3.15825e-08	0.0121803	20
WHR	ENSG00000130518	02:03:00	19	KIAA1683	18385319	19_18394761_A_G	19	18394761	G	A	0.632578	-0.0184202	0.00200034	3.30565e-20	-0.138076	0.0199587	4.57744e-12	0.133406	0.0241192	3.1822e-08	0.0295624	20
VatAsatRatio	ENSG00000226786	01:01:00	6	RP1-167F1.2	19839311	6_19927081_G_T	6	19927081	T	G	0.267204	-0.0599514	0.00765998	1.1e-15	-0.247	0.0315978	5.41012e-15	0.242718	0.0438846	3.18715e-08	0.20596	20
HC	ENSG00000164078	01:02:00	3	MST1R	49941299	3_49941436_A_G	3	49941436	A	G	0.506375	0.0186444	0.00234961	2.1089e-15	0.246413	0.0319629	1.26476e-14	0.0756632	0.0136838	3.21298e-08	0.00663258	20
CAD	ENSG00000164535	01:02:00	7	DAGLB	6523821	7_6456091_C_T	7	6456091	T	C	0.274488	-0.0317644	0.00570027	2.512e-08	0.701851	0.0158395	0	-0.045258	0.00818574	3.22268e-08	0.00707977	20
TC	ENSG00000125772	02:03:00	20	GPCPD1	5591672	20_5530428_C_T	20	5530428	T	C	0.213939	-0.0135923	0.00166467	3.20983e-16	-0.125396	0.0166996	5.96179e-14	0.108395	0.0196117	3.25627e-08	0.370505	20
TC	ENSG00000104870	02:02:00	19	FCGRT	50010073	19_50016759_C_T	19	50016759	T	C	0.138597	-0.021939	0.00193251	7.1994e-30	0.0585611	0.00926008	2.54817e-10	-0.374634	0.0678111	3.30089e-08	0.0504199	16
HC	ENSG00000185040	01:02:00	7	AC004980.11	76170884	7_76608740_C_T	7	76608740	T	C	0.831353	-0.0211768	0.00314789	1.72825e-11	-0.516382	0.0533729	3.8519e-22	0.04101	0.00742489	3.32673e-08	0.00371029	20
TC	ENSG00000269053	01:02:00	19	CTD-2521M24.8	17530583	19_17516764_C_T	19	17516764	T	C	0.826275	-0.0119233	0.0017238	4.61821e-12	0.305306	0.0333268	5.14216e-20	-0.0390536	0.00707476	3.38756e-08	0.000239223	20
AsatadjBMI	ENSG00000169047	01:01:00	2	IRS1	227664475	2_227103717_A_C	2	227103717	C	A	0.647247	-0.0429197	0.00746947	7.3e-09	-0.291627	0.0146919	1.11434e-87	0.147173	0.0266647	3.40142e-08	0.0780211	20
BMI	ENSG00000260196	01:01:00	11	RP1-239B22.5	17402196	11_17368381_A_T	11	17368381	A	T	0.445758	-0.0102	0.0017	7e-10	-0.266406	0.0189568	7.35036e-45	0.0382874	0.0069385	3.42657e-08	0.0105992	20
HDL	ENSG00000164078	01:02:00	3	MST1R	49941299	3_49941436_A_G	3	49941436	A	G	0.506375	-0.0109811	0.00139003	2.79103e-15	0.246413	0.0319629	1.26476e-14	-0.0445638	0.00807686	3.43926e-08	0.00659148	20
logTG	ENSG00000205583	01:02:00	7	STAG3L1	74988448	7_75081418_C_T	7	75081418	T	C	0.419916	-0.00825055	0.00147032	2.00678e-08	0.635146	0.0210202	1.46083e-200	-0.01299	0.00235451	3.44703e-08	0.157287	20
LDL	ENSG00000174165	02:02:00	11	ZDHHC24	66313709	11_66305938_C_T	11	66305938	T	C	0.24742	-0.0128099	0.00160156	1.26038e-15	0.089135	0.0116988	2.55346e-14	-0.143713	0.0260504	3.4532e-08	0.0538908	20
logTG	ENSG00000234857	02:03:00	11	HNRNPUL2-BSCL2	62494856	11_62378801_C_T	11	62378801	C	T	0.37521	0.0109356	0.00145727	6.18219e-14	-0.165505	0.0203385	4.03373e-16	-0.0660741	0.0119773	3.45636e-08	0.0787739	12
HDL	ENSG00000112531	01:01:00	6	QKI	163835032	6_163745411_C_T	6	163745411	C	T	0.441144	-0.010898	0.0014049	8.68471e-15	0.0496564	0.00632849	4.27866e-15	-0.219468	0.0397844	3.45933e-08	0.620822	20
WHR	ENSG00000165029	01:01:00	9	ABCA1	107690518	9_107665978_C_G	9	107665978	G	C	0.123356	-0.0178163	0.00260011	7.27639e-12	0.176392	0.0189837	1.51768e-20	-0.101004	0.0183152	3.4924e-08	0.637804	17
SBP	ENSG00000177302	01:01:00	17	TOP3A	18218321	17_18185510_A_G	17	18185510	A	G	0.431613	0.21933	0.030501	6.43713e-13	-0.139656	0.0162523	8.47118e-18	-1.5705	0.284784	3.49352e-08	0.226087	20
HDL	ENSG00000051825	01:02:00	12	MPHOSPH9	123728561	12_123710835_A_C	12	123710835	C	A	0.745185	-0.0130234	0.00159216	2.8464e-16	-0.101845	0.01364	8.22434e-14	0.127874	0.0231882	3.49532e-08	0.0809807	20
SBP	ENSG00000272092	01:01:00	8	RP11-350N15.5	38239882	8_38081302_C_G	8	38081302	G	C	0.254159	0.2798	0.0349	1.173e-15	-0.195286	0.0257136	3.08626e-14	-1.43277	0.259863	3.51653e-08	0.264965	11
BMI	ENSG00000214548	01:01:00	14	MEG3	101245747	14_101144596_C_T	14	101144596	T	C	0.114461	0.0196635	0.0027001	3.27654e-13	-0.183459	0.0217383	3.1884e-17	-0.107182	0.0194398	3.51682e-08	0.102289	20
WHRadjBMI	ENSG00000172965	02:02:00	2	MIR4435-1HG	112252677	2_112261030_A_G	2	112261030	A	G	0.198273	-0.0261518	0.00250028	1.32465e-25	-0.129961	0.0200309	8.69557e-11	0.201227	0.0364974	3.51825e-08	0.00482061	11
PP	ENSG00000185070	01:03:00	14	FLRT2	85996488	14_85780798_C_T	14	85780798	T	C	0.28384	0.1511	0.0228	3.097e-11	-0.195495	0.0196775	2.93342e-23	-0.772912	0.140194	3.52449e-08	0.137413	20
logTG	ENSG00000250572	02:03:00	4	RP11-529H2.1	88187974	4_88188514_A_G	4	88188514	A	G	0.28555	0.00952325	0.00151951	3.67298e-10	-0.470945	0.0406756	5.32264e-31	-0.0202216	0.00366889	3.55533e-08	0.340471	20
WHRadjBMI	ENSG00000236287	01:03:00	11	ZBED5	10880343	11_10921512_A_G	11	10921512	G	A	0.708697	-0.0141	0.002	1.39e-12	0.139616	0.0158012	9.93747e-19	-0.100991	0.018326	3.57218e-08	0.455699	20
logTG	ENSG00000163795	01:01:00	2	ZNF513	27603657	2_27734972_A_G	2	27734972	A	G	0.554616	-0.0639128	0.00138035	0	-0.0635508	0.0114522	2.86928e-08	1.0057	0.182529	3.59238e-08	0.00052226	20
logTG	ENSG00000196428	01:01:00	3	TSC22D2	150126122	3_150066540_A_T	3	150066540	A	T	0.0561089	0.035005	0.0031257	2.72e-19	-0.164597	0.0260122	2.4888e-10	-0.212671	0.0386035	3.60646e-08	0.343089	6
WHRadjBMI	ENSG00000243927	01:02:00	21	MRPS6	35445524	21_35593827_A_G	21	35593827	A	G	0.125094	0.0215049	0.0030001	7.60674e-13	-0.188446	0.0218994	7.62701e-18	-0.114117	0.0207201	3.63866e-08	0.00011146	20
PP	ENSG00000243927	01:02:00	21	MRPS6	35445524	21_35593827_A_G	21	35593827	A	G	0.125094	-0.225073	0.031401	7.62707e-13	-0.188446	0.0218994	7.62701e-18	1.19437	0.216866	3.64203e-08	0.351378	20
HC	ENSG00000164944	01:01:00	8	KIAA1429	95565757	8_95571602_A_G	8	95571602	A	G	0.28615	-0.0160214	0.00261076	8.4348e-10	-0.115759	0.00927199	9.03608e-36	0.138403	0.0251306	3.64292e-08	0.05884	20
HC	ENSG00000116132	02:02:00	1	PRRX1	170631869	1_170367466_G_T	1	170367466	T	G	0.733077	-0.0160197	0.0026647	1.83619e-09	-0.167902	0.0122368	7.59205e-43	0.0954113	0.0173271	3.66101e-08	0.892131	20
HDL	ENSG00000198740	01:03:00	17	ZNF652	47439835	17_47440466_A_G	17	47440466	G	A	0.369775	-0.00947046	0.00141722	2.34993e-11	-0.169488	0.0174495	2.65178e-22	0.0558768	0.0101495	3.68419e-08	0.555747	20
logTG	ENSG00000272990	02:03:00	3	RP11-305K5.1	156242036	3_156798294_A_G	3	156798294	G	A	0.400198	-0.0169299	0.00141486	5.36753e-33	0.0755995	0.0122025	5.81396e-10	-0.223942	0.0407042	3.76158e-08	NA	NA
WC	ENSG00000130270	03:03:00	19	ATP8B3	1812275	19_1837262_C_T	19	1837262	C	T	0.529771	0.0157712	0.00206835	2.44646e-14	0.203816	0.0256717	2.03269e-15	0.0773795	0.0140704	3.8095e-08	0.000963594	20
nonHDL	ENSG00000115568	01:02:00	2	ZNF142	219524378	2_219379348_A_T	2	219379348	A	T	0.604857	0.0101565	0.0016965	2.14083e-09	-0.166313	0.0119611	5.94932e-44	-0.0610684	0.011106	3.8258e-08	0.507189	20
BMI	ENSG00000160161	01:01:00	19	CILP2	19649057	19_19665643_A_C	19	19665643	C	A	0.800396	0.0136064	0.00210005	9.22824e-11	-0.338216	0.032541	2.65294e-25	-0.0402299	0.00731684	3.83551e-08	0.00366283	20
WHRadjBMI	ENSG00000137713	02:05:00	11	PPP2R1B	111637151	11_111647998_C_T	11	111647998	T	C	0.38244	-0.023	0.0018	5.865e-36	-0.178044	0.0292431	1.14034e-09	0.129181	0.0235031	3.87707e-08	0.281212	10
BMI	ENSG00000185924	02:04:00	17	RTN4RL1	1928639	17_1843865_C_G	17	1843865	C	G	0.183136	-0.0229129	0.00230017	2.24937e-23	0.137752	0.0209025	4.39203e-11	-0.166335	0.0302632	3.87912e-08	0.0101442	15
LDL	ENSG00000163586	01:01:00	2	FABP1	88427635	2_88428834_G_T	2	88428834	T	G	0.445055	0.00969091	0.00140968	3e-09	-0.47164	0.0516269	6.5075e-20	-0.0205473	0.00374061	3.95106e-08	0.000168608	20
nonHDL	ENSG00000142632	02:02:00	1	ARHGEF19	16539104	1_16515805_C_T	1	16515805	C	T	0.606213	0.0128656	0.0016733	1.4859e-14	0.112419	0.014327	4.27387e-15	0.114444	0.0208393	3.98001e-08	0.0607857	20
nonHDL	ENSG00000129244	01:02:00	17	ATP1B2	7549945	17_7551399_A_C	17	7551399	C	A	0.878888	-0.0154921	0.00244753	2.45663e-10	-0.24224	0.0219355	2.3622e-28	0.0639535	0.0116457	3.98348e-08	0.156893	20
logTG	ENSG00000141576	01:04:00	17	RNF157	74236454	17_74208853_A_G	17	74208853	A	G	0.0775227	0.0148121	0.0026034	1.27405e-08	-0.583975	0.0278993	2.76618e-97	-0.0253643	0.00461982	4.01224e-08	0.0236232	20
WHRadjBMI	ENSG00000088970	01:01:00	20	PLK1S1	21106624	20_21108350_A_G	20	21108350	G	A	0.620975	0.0109	0.0019	4.624e-09	-0.265914	0.0140779	1.41314e-79	-0.0409907	0.00746745	4.03647e-08	0.220015	20
WC	ENSG00000146374	01:02:00	6	RSPO3	127439749	6_127454893_A_G	6	127454893	A	G	0.0468356	0.0281485	0.00479896	4.48029e-09	0.715528	0.0460041	1.50488e-54	0.0393395	0.00716795	4.05946e-08	0.204679	19
FI	ENSG00000168769	01:01:00	4	TET2	106067032	4_106083776_C_T	4	106083776	T	C	0.365237	0.0124	0.0021	1.845e-09	-0.150005	0.0100913	5.57487e-50	-0.0826639	0.0150636	4.07294e-08	0.459401	20
VatAsatRatio	ENSG00000138031	01:02:00	2	ADCY3	25142708	2_25082414_A_G	2	25082414	A	G	0.426163	-0.0404929	0.00690997	7.3e-09	0.231071	0.0147731	3.80948e-55	-0.17524	0.0319339	4.07483e-08	0.00417304	20
LDL	ENSG00000263874	02:03:00	17	LINC00672	37081421	17_37070658_A_G	17	37070658	G	A	0.66405	-0.00942684	0.00146514	1.24218e-10	-0.185426	0.0176554	8.41225e-26	0.0508389	0.00926635	4.10224e-08	0.192583	20
HDL	ENSG00000259053	01:02:00	14	RP11-33N16.3	90421003	14_89798069_C_T	14	89798069	C	T	0.178729	-0.0147244	0.00179126	3.61e-10	0.163817	0.0222452	1.78279e-13	-0.0898834	0.0163872	4.13501e-08	6.65135e-05	20
HDL	ENSG00000256433	01:02:00	12	RP1-102E24.8	6503071	12_6503500_C_G	12	6503500	C	G	0.189183	0.0101355	0.00179398	1.60694e-08	0.697416	0.0307261	4.70698e-114	0.0145329	0.00265081	4.19489e-08	0.274838	18
HDL	ENSG00000002726	01:04:00	7	AOC1	150521715	7_150543967_A_T	7	150543967	A	T	0.245619	-0.0101947	0.00162767	3.76839e-10	0.346348	0.0305843	9.93579e-30	-0.0294348	0.00537043	4.23152e-08	6.45377e-07	20
logTG	ENSG00000164296	01:01:00	5	TIGD6	149380730	5_149378010_A_G	5	149378010	A	G	0.623138	0.00911275	0.00143507	3.55e-07	0.245896	0.0226672	2.03654e-27	0.0370594	0.00676243	4.24874e-08	0.359851	20
logTG	ENSG00000158315	01:02:00	1	RHBDL2	39407471	1_39312160_A_G	1	39312160	A	G	0.155487	0.0109838	0.00191015	8.91189e-09	0.439799	0.0243615	7.46547e-73	0.0249746	0.00455823	4.27716e-08	0.142226	20
LDL	ENSG00000165688	02:03:00	9	PMPCA	139305110	9_139321087_A_G	9	139321087	G	A	0.336853	-0.0128282	0.00150174	1.31652e-17	-0.134268	0.0188023	9.26077e-13	0.0955416	0.0174384	4.28215e-08	NA	NA
BMI	ENSG00000122515	02:02:00	7	ZMIZ2	44788180	7_44790988_A_G	7	44790988	A	G	0.558173	0.0133242	0.00180007	1.34112e-13	0.0777261	0.00954212	3.77467e-16	0.171425	0.0312929	4.29957e-08	0.0199795	16
nonHDL	ENSG00000176428	02:02:00	7	VPS37D	73082155	7_73123473_A_G	7	73123473	G	A	0.0478354	0.040942	0.00408919	1.34658e-23	-0.294714	0.0450365	5.99365e-11	-0.138921	0.0253613	4.3092e-08	0.00276658	11
CAD	ENSG00000181652	01:01:00	7	ATG9B	150721586	7_150690176_C_T	7	150690176	T	C	0.0772849	0.111949	0.00949829	4.597e-32	-0.19049	0.030805	6.2601e-10	-0.587689	0.107324	4.35443e-08	0.26986	3
TC	ENSG00000163586	01:01:00	2	FABP1	88427635	2_88428834_G_T	2	88428834	T	G	0.445055	0.00928025	0.00135717	1.21e-08	-0.47164	0.0516269	6.5075e-20	-0.0196766	0.00359435	4.3925e-08	0.000122096	20
WHRadjBMI	ENSG00000261143	01:02:00	15	RP11-114H24.5	78268384	15_79057723_C_G	15	79057723	C	G	0.763645	-0.0131	0.0023	1.443e-08	0.511039	0.0257949	2.3619e-87	-0.0256341	0.00468293	4.4016e-08	0.0132941	20
WC	ENSG00000262888	01:01:00	16	RP11-462G12.2	3996306	16_4014282_C_G	16	4014282	G	C	0.61489	0.0196047	0.00212971	3.40561e-20	-0.289617	0.0425484	9.98117e-12	-0.0676918	0.0123682	4.42377e-08	0.0132247	18
SBP	ENSG00000176105	01:02:00	18	YES1	812547	18_809505_C_T	18	809505	C	T	0.196685	-0.3142	0.0382	2.04e-16	0.0670958	0.00915299	2.29344e-13	-4.68286	0.855707	4.4373e-08	0.000170322	20
HC	ENSG00000131323	01:01:00	14	TRAF3	103243813	14_103261735_A_G	14	103261735	G	A	0.65098	-0.0153153	0.00246056	4.84154e-10	-0.152828	0.0133097	1.61688e-30	0.100213	0.0183135	4.4484e-08	0.314069	20
TC	ENSG00000168894	01:02:00	2	RNF181	85822848	2_85874044_C_T	2	85874044	T	C	0.35863	-0.0107195	0.00143671	8.57742e-14	-0.0881993	0.0109572	8.31797e-16	0.121537	0.0222108	4.45002e-08	0.0280756	3
logTG	ENSG00000170092	01:01:00	7	AC018720.10	75123401	7_75101427_C_T	7	75101427	T	C	0.419777	-0.00832473	0.00145532	1.06386e-08	-0.443932	0.0236392	1.11185e-78	0.0187523	0.00342696	4.45013e-08	0.0929806	20
nonHDL	ENSG00000212978	02:02:00	2	AC016747.3	61372104	2_61407245_G_T	2	61407245	T	G	0.139695	-0.0146868	0.00236505	1.22e-07	0.371691	0.0321235	5.80095e-31	-0.0395135	0.00722143	4.45749e-08	0.0583277	20
TC	ENSG00000100376	02:05:00	22	FAM118A	45704849	22_45700817_C_G	22	45700817	G	C	0.618009	0.00858054	0.00139686	8.112e-10	0.26038	0.0216991	3.57228e-33	0.0329539	0.00602677	4.55336e-08	0.000568867	20
logTG	ENSG00000127831	01:01:00	2	VIL1	219283815	2_219374117_A_T	2	219374117	A	T	0.604947	0.0136903	0.00143767	1.6892e-21	-0.110682	0.0165747	2.4258e-11	-0.12369	0.0226232	4.56638e-08	0.274764	20
WHR	ENSG00000160161	01:01:00	19	CILP2	19649057	19_19665643_A_C	19	19665643	C	A	0.800396	0.0135	0.0021	2.612e-10	-0.338216	0.032541	2.65294e-25	-0.0399153	0.00730075	4.56964e-08	0.0138218	20
WHRadjBMI	ENSG00000010322	01:02:00	3	NISCH	52489134	3_52322680_A_G	3	52322680	A	G	0.0505239	-0.0276927	0.00450026	7.57589e-10	-0.365009	0.0307479	1.67356e-32	0.0758685	0.0138872	4.67623e-08	0.0751626	20
PP	ENSG00000143384	01:01:00	1	MCL1	150552066	1_150552330_G_T	1	150552330	T	G	0.555857	0.1475	0.0206	7.943e-13	-0.111607	0.0132114	2.96931e-17	-1.3216	0.241957	4.70431e-08	0.115464	20
DBP	ENSG00000268117	01:01:00	19	VN1R84P	21902837	19_21924452_C_T	19	21924452	T	C	0.564244	0.1146	0.0178	1.119e-10	-0.785826	0.076194	6.12375e-25	-0.145834	0.0267025	4.72333e-08	0.0132333	20
logTG	ENSG00000135213	01:02:00	7	POM121C	75115548	7_75148813_C_T	7	75148813	C	T	0.420575	-0.00800007	0.00143026	2.22642e-08	0.383928	0.0153184	1.2512e-138	-0.0208374	0.00381698	4.78445e-08	0.202442	20
PP	ENSG00000088882	01:03:00	20	CPXM1	2781283	20_2780683_A_G	20	2780683	A	G	0.0994125	0.2275	0.0346	4.905e-11	-0.361097	0.0368761	1.21669e-22	-0.630024	0.115416	4.79584e-08	0.469337	20
LDL	ENSG00000255974	01:04:00	19	CYP2A6	41356352	19_41353107_C_T	19	41353107	C	T	0.577	0.0113418	0.0014926	2.99068e-14	0.228411	0.0291292	4.45874e-15	0.0496553	0.00909964	4.84679e-08	0.0614057	20
LDL	ENSG00000033327	01:01:00	11	GAB2	78129394	11_78135704_C_T	11	78135704	T	C	0.167624	-0.0114548	0.00185946	1.06e-07	-0.155039	0.0131858	6.42026e-32	0.0738833	0.0135399	4.85e-08	0.224829	18
CAD	ENSG00000136378	01:02:00	15	ADAMTS7	79103773	15_79051705_C_T	15	79051705	T	C	0.0564933	-0.0788457	0.0113325	3.4639e-12	0.264344	0.0300568	1.4328e-18	-0.29827	0.054663	4.85556e-08	0.0104315	17
BMI	ENSG00000137700	03:05:00	11	SLC37A4	118901616	11_118944675_C_T	11	118944675	T	C	0.395542	0.0131	0.0018	1.1e-13	0.201335	0.0244171	1.64257e-16	0.0650657	0.0119246	4.85799e-08	0.00777133	6
WC	ENSG00000178809	01:04:00	7	TRIM73	75024337	7_75147801_C_T	7	75147801	C	T	0.426094	-0.0182023	0.00209848	4.18781e-18	0.191919	0.0273426	2.23412e-12	-0.0948439	0.0173822	4.85965e-08	0.265925	4
WHRadjBMI	ENSG00000215271	01:02:00	14	HOMEZ	23768656	14_23746269_C_G	14	23746269	G	C	0.2384	-0.0134	0.0022	9.169e-10	0.192477	0.0156798	1.2268e-34	-0.0696188	0.0127596	4.86502e-08	0.130643	20
WHR	ENSG00000197291	01:01:00	17	RAMP2-AS1	40913275	17_40911004_C_T	17	40911004	T	C	0.459432	0.0116342	0.00200003	5.99188e-09	-0.179852	0.0114312	8.92462e-56	-0.0646876	0.0118561	4.86855e-08	0.583244	20
BMI	ENSG00000189339	01:04:00	1	SLC35E2B	1624167	1_1873514_A_G	1	1873514	G	A	0.541167	0.014	0.0018	3.3e-15	-0.154772	0.0202329	2.01707e-14	-0.0904555	0.0165857	4.93009e-08	0.0584267	14
logTG	ENSG00000182463	02:04:00	20	TSHZ2	51588946	20_51028070_A_C	20	51028070	C	A	0.36503	-0.0108559	0.00145022	1.95e-09	-0.119966	0.0150681	1.69871e-15	0.0904915	0.0165928	4.93432e-08	5.67674e-05	20
TC	ENSG00000255398	01:01:00	12	HCAR3	123201439	12_123203986_C_T	12	123203986	T	C	0.20915	0.00914966	0.001636	2.23543e-08	0.555141	0.0228414	1.77309e-130	0.0164817	0.00302402	5.02958e-08	0.506217	20
AsatGfatRatio	ENSG00000179195	02:05:00	12	ZNF664	124456392	12_124469738_A_G	12	124469738	G	A	0.334898	-0.0418503	0.00738271	2.6e-08	0.236817	0.0119655	3.50761e-87	-0.17672	0.0324282	5.0492e-08	0.0541917	20
CAD	ENSG00000070540	01:02:00	17	WIPI1	66453654	17_66457658_C_T	17	66457658	T	C	0.777412	0.0336729	0.00594421	1.472e-08	0.379206	0.0190019	1.32452e-88	0.0887985	0.0162947	5.05037e-08	0.149186	20
TC	ENSG00000163795	01:01:00	2	ZNF513	27603657	2_27734972_A_G	2	27734972	A	G	0.554616	-0.038703	0.00134726	1.74326e-181	-0.0635508	0.0114522	2.86928e-08	0.609009	0.111775	5.07941e-08	0.000506059	20
HbA1c	ENSG00000233232	01:01:00	16	NPIPB7	28481868	16_28497059_A_T	16	28497059	A	T	0.410714	0.008	0.0013	1.481e-09	-0.372283	0.0317739	1.04762e-31	-0.021489	0.00394431	5.09103e-08	0.0589179	20
nonHDL	ENSG00000119574	01:01:00	19	ZBTB45	59050278	19_59023174_A_G	19	59023174	G	A	0.178712	0.0173659	0.00211675	2.32474e-16	-0.0889577	0.0122091	3.18897e-13	-0.195215	0.0358336	5.09881e-08	0.115695	20
nonHDL	ENSG00000167395	01:01:00	16	ZNF646	31085743	16_31099859_A_G	16	31099859	A	G	0.380528	0.0149601	0.00168859	4.46e-14	0.0929425	0.0134556	4.93797e-12	0.160961	0.0295483	5.11178e-08	0.146644	20
TC	ENSG00000125520	01:01:00	20	SLC2A4RG	62371214	20_62356538_A_G	20	62356538	A	G	0.243449	0.0126632	0.00157238	8.04655e-16	-0.0678826	0.00917971	1.41565e-13	-0.186546	0.0342477	5.12414e-08	0.195228	20
CAD	ENSG00000256269	01:02:00	11	HMBS	118955576	11_118954194_C_G	11	118954194	C	G	0.406598	0.0280471	0.00503467	2.536e-08	0.284823	0.0110124	1.70371e-147	0.0984721	0.0180819	5.15441e-08	0.0613397	20
DBP	ENSG00000143702	01:01:00	1	CEP170	243418650	1_243342123_C_T	1	243342123	T	C	0.310202	0.2289	0.0193	1.761e-32	0.0479619	0.00782431	8.79596e-10	4.77254	0.876415	5.16538e-08	0.000140175	20
T2D	ENSG00000273131	03:07:00	1	RP6-42F4.1	120697146	1_120492164_C_G	1	120492164	C	G	0.125739	0.072	0.0096	6e-14	0.34489	0.0435529	2.3964e-15	0.208762	0.0383375	5.16983e-08	NA	NA
WHR	ENSG00000257621	04:04:00	14	RP11-349A22.5	58764852	14_58713559_A_G	14	58713559	A	G	0.714486	-0.0139	0.002	2.051e-12	-0.112622	0.0128555	1.94239e-18	0.123422	0.0226682	5.18873e-08	0.160666	20
HDL	ENSG00000163132	02:05:00	4	MSX1	4861393	4_4990298_A_G	4	4990298	G	A	0.438738	0.0114259	0.00151759	9.32e-09	0.133386	0.0169263	3.26323e-15	0.0856603	0.0157354	5.21587e-08	0.580466	5
GfatadjBMI	ENSG00000115596	01:02:00	2	WNT6	219724544	2_219699999_A_G	2	219699999	A	G	0.0323755	-0.115298	0.018548	3.7e-10	0.779379	0.0691278	1.75439e-29	-0.147936	0.027176	5.22086e-08	NA	NA
DBP	ENSG00000172650	01:01:00	10	AGAP5	75457639	10_75431675_G_T	10	75431675	G	T	0.613262	-0.1217	0.0185	5.177e-11	-0.183927	0.0189731	3.19458e-22	0.661676	0.121556	5.22774e-08	0.0565867	20
WHR	ENSG00000228696	02:06:00	17	ARL17B	44439130	17_44101871_A_G	17	44101871	G	A	0.225373	0.0181	0.0024	2.469e-14	-0.525857	0.0669008	3.83355e-15	-0.03442	0.00632498	5.27131e-08	2.39242e-05	20
TC	ENSG00000254503	01:01:00	19	CTD-2521M24.4	17529097	19_17507097_A_G	19	17507097	A	G	0.836096	-0.0120198	0.00175634	7.71866e-12	0.252894	0.0281897	2.93412e-19	-0.047529	0.00873505	5.29281e-08	0.104192	20
T2D	ENSG00000261379	01:01:00	2	RP11-395N3.1	227668752	2_227101411_A_G	2	227101411	G	A	0.646508	0.094	0.0066	7.9e-46	-0.130707	0.022202	3.92858e-09	-0.719166	0.132183	5.30749e-08	0.00262051	19
WHR	ENSG00000175115	01:02:00	11	PACS1	65837834	11_65849256_C_T	11	65849256	T	C	0.18429	0.0131265	0.00230006	1.14955e-08	-0.335734	0.0186999	4.48504e-72	-0.039098	0.00718864	5.36239e-08	0.101875	20
nonHDL	ENSG00000163795	01:01:00	2	ZNF513	27603657	2_27734972_A_G	2	27734972	A	G	0.554616	-0.0449969	0.00164848	4.73128e-164	-0.0635508	0.0114522	2.86928e-08	0.708046	0.130204	5.38842e-08	0.00402996	20
WHR	ENSG00000254031	01:01:00	8	RP11-326E22.1	72067692	8_72407374_C_G	8	72407374	C	G	0.0758274	0.0332	0.0034	8.753e-23	0.764029	0.116722	5.92016e-11	0.0434538	0.00799205	5.41451e-08	0.117114	17
Gfat	ENSG00000184381	02:04:00	22	PLA2G6	38601697	22_38577515_A_G	22	38577515	A	G	0.559372	-0.0405122	0.00708265	9.3e-09	0.403041	0.0230936	3.29586e-68	-0.100516	0.0184927	5.4661e-08	0.000332124	20
logTG	ENSG00000269905	01:04:00	3	RP11-271K21.11	141666233	3_141663683_C_T	3	141663683	T	C	0.85274	0.0112655	0.00192057	4.47165e-09	-0.383446	0.0265216	2.23541e-47	-0.0293796	0.00540523	5.46722e-08	0.0853014	20
VatadjBMI	ENSG00000270005	01:04:00	12	RP11-380L11.3	124420753	12_124409502_A_G	12	124409502	A	G	0.31821	-0.0458609	0.00758948	6.6e-10	0.329878	0.0265388	1.79546e-35	-0.139024	0.0255815	5.49348e-08	0.0138015	20
FI	ENSG00000138640	02:03:00	4	FAM13A	90032549	4_89725466_A_C	4	89725466	C	A	0.45971	0.011	0.0019	4.99e-09	0.18257	0.0115854	5.98789e-56	0.0602507	0.011087	5.49997e-08	0.267031	20
HbA1c	ENSG00000168496	01:01:00	11	FEN1	61560109	11_61571382_A_G	11	61571382	A	G	0.30815	-0.0096	0.0014	2.835e-11	-0.128817	0.0144798	5.77294e-19	0.0745243	0.0137219	5.60216e-08	0.175001	20
WC	ENSG00000255439	03:03:00	16	RP11-196G11.1	31106277	16_31011183_A_G	16	31011183	G	A	0.376354	-0.0180385	0.00214014	3.49664e-17	-0.114667	0.0161494	1.24405e-12	0.157312	0.0289691	5.62436e-08	0.233392	20
HC	ENSG00000115380	01:03:00	2	EFEMP1	56151274	2_56096892_A_G	2	56096892	G	A	0.226738	-0.0172155	0.00281081	9.08359e-10	0.210039	0.0178905	7.92494e-32	-0.0819635	0.0150939	5.6284e-08	0.0516167	20
nonHDL	ENSG00000145332	01:02:00	4	KLHL8	88161466	4_88075561_C_T	4	88075561	C	T	0.336297	-0.0143539	0.00172715	1.45e-12	0.079745	0.011129	7.75095e-13	-0.179998	0.0331678	5.73503e-08	0.259765	20
PP	ENSG00000100106	01:03:00	22	TRIOBP	38093011	22_38138379_C_G	22	38138379	C	G	0.321301	0.1191	0.0217	4.143e-08	-0.520203	0.0143504	9.92973e-288	-0.228949	0.0421899	5.74273e-08	0.119802	20
WHRadjBMI	ENSG00000123700	01:02:00	17	KCNJ2	68164814	17_68419330_A_G	17	68419330	A	G	0.377606	-0.0215	0.0019	5.478e-31	0.120064	0.0194201	6.31003e-10	-0.17907	0.0330053	5.77888e-08	0.00821704	20
BMI	ENSG00000178093	01:01:00	19	TSSK6	19626838	19_19657198_C_T	19	19657198	T	C	0.164736	-0.0160776	0.00220007	2.71586e-13	0.270203	0.0333684	5.6062e-16	-0.0595019	0.0109678	5.78988e-08	0.00320105	20
WHR	ENSG00000261575	02:02:00	17	RP11-259G18.1	44344403	17_44068492_A_G	17	44068492	G	A	0.235964	-0.0222	0.0023	1.06e-21	0.197124	0.0300533	5.4116e-11	-0.11262	0.0207591	5.79335e-08	0.00116244	14
LDL	ENSG00000256349	01:01:00	11	CTD-3074O7.11	66276550	11_66290064_G_T	11	66290064	G	T	0.238463	-0.013548	0.00165174	2.35998e-16	-0.118752	0.0164188	4.73489e-13	0.114086	0.0210303	5.8001e-08	0.000533073	20
DBP	ENSG00000136237	01:02:00	7	RAPGEF5	22396763	7_22154454_A_G	7	22154454	A	G	0.30155	0.1456	0.0197	1.416e-13	-0.107983	0.0135297	1.44911e-15	-1.34836	0.248644	5.86614e-08	0.0963556	3
TC	ENSG00000100968	01:02:00	14	NFATC4	24834879	14_24872209_C_T	14	24872209	C	T	0.518354	-0.0170031	0.00137048	2.4037e-35	-0.0708344	0.0117566	1.69056e-09	0.24004	0.0442898	5.96782e-08	0.00337489	20
WHRadjBMI	ENSG00000260230	01:02:00	9	FRRS1L	111929571	9_111929624_C_G	9	111929624	G	C	0.244599	-0.0132	0.0023	1.148e-08	0.53447	0.0325358	1.22276e-60	-0.0246973	0.00455839	6.02721e-08	0.00503497	20
nonHDL	ENSG00000267365	01:01:00	17	KCNJ2-AS1	68165543	17_68160311_C_T	17	68160311	T	C	0.11251	0.0164573	0.00256566	1.41337e-10	-0.393962	0.0389337	4.55954e-24	-0.0417738	0.00771072	6.03949e-08	0.36804	17
TC	ENSG00000122484	01:01:00	1	RPAP2	92764522	1_92708973_A_G	1	92708973	G	A	0.800699	0.0170533	0.00169361	7.56099e-24	-0.107884	0.0167857	1.30014e-10	-0.158071	0.0291773	6.04076e-08	0.334939	20
DBP	ENSG00000092607	01:01:00	1	TBX15	119532179	1_119510487_C_T	1	119510487	T	C	0.612452	0.1071	0.0177	1.511e-09	0.174049	0.014311	4.95734e-34	0.615344	0.113587	6.04726e-08	0.388419	20
TC	ENSG00000267365	01:01:00	17	KCNJ2-AS1	68165543	17_68160311_C_T	17	68160311	T	C	0.11251	0.0135485	0.0021129	1.43359e-10	-0.393962	0.0389337	4.55954e-24	-0.0343904	0.0063494	6.08388e-08	0.576354	17
nonHDL	ENSG00000115993	01:01:00	2	TRAK2	202316302	2_202247319_C_G	2	202247319	C	G	0.683445	0.0114243	0.00173633	4.71925e-11	-0.115597	0.0121203	1.46393e-21	-0.0988287	0.0182481	6.09988e-08	0.0232486	20
DBP	ENSG00000089163	01:01:00	12	SIRT4	120740119	12_120712006_C_T	12	120712006	T	C	0.0560097	0.2517	0.0386	6.777e-11	0.400209	0.0412185	2.74802e-22	0.628921	0.116182	6.18903e-08	0.00826297	20
LDL	ENSG00000125772	02:03:00	20	GPCPD1	5591672	20_5530428_C_T	20	5530428	T	C	0.213939	-0.0135052	0.00172933	5.74199e-15	-0.125396	0.0166996	5.96179e-14	0.1077	0.0198975	6.20637e-08	0.273135	20
PP	ENSG00000100101	01:04:00	22	NOL12	38077680	22_38138379_C_G	22	38138379	C	G	0.321301	0.1191	0.0217	4.143e-08	-0.449472	0.0137882	4.33974e-233	-0.264978	0.0489584	6.22194e-08	0.215499	20
HC	ENSG00000130270	03:03:00	19	ATP8B3	1812275	19_1837262_C_T	19	1837262	C	T	0.529771	0.0174198	0.00235543	1.40781e-13	0.203816	0.0256717	2.03269e-15	0.0854681	0.0157938	6.24997e-08	0.0031386	20
LDL	ENSG00000159202	01:01:00	17	UBE2Z	46985731	17_47017176_C_T	17	47017176	C	T	0.529737	0.00841847	0.00139495	1.58979e-09	-0.175749	0.0143773	2.31147e-34	-0.0479005	0.00885176	6.25288e-08	0.05956	20
nonHDL	ENSG00000198890	01:01:00	1	PRMT6	107599267	1_107599258_A_T	1	107599258	T	A	0.345052	0.00959448	0.00173281	2.4e-06	-0.459936	0.0180126	8.25333e-144	-0.0208605	0.00385506	6.26081e-08	0.0608212	20
SBP	ENSG00000267280	02:02:00	17	RP11-332H18.4	59488916	17_59486799_A_G	17	59486799	G	A	0.736385	0.4085	0.0345	2.186e-32	0.136851	0.0225052	1.19531e-09	2.985	0.551834	6.32942e-08	0.110298	20
HDL	ENSG00000235423	02:02:00	12	RP11-282O18.3	123746030	12_123828133_A_T	12	123828133	A	T	0.907423	-0.0271915	0.00236155	1.11786e-30	-0.102491	0.0167283	8.965e-10	0.265305	0.0490509	6.34582e-08	0.188601	20
HC	ENSG00000101417	01:01:00	20	PXMP4	32308125	20_32300634_A_C	20	32300634	C	A	0.263054	-0.0176803	0.0026738	3.78099e-11	-0.160235	0.0170575	5.78555e-21	0.11034	0.0204063	6.40337e-08	0.000306277	20
WHRadjBMI	ENSG00000091136	02:02:00	7	LAMB1	107643700	7_107612784_C_T	7	107612784	T	C	0.0939746	-0.0213168	0.00340024	3.62857e-10	0.294617	0.0275871	1.2695e-26	-0.0723543	0.0133829	6.4274e-08	0.0188887	11
TC	ENSG00000155189	01:01:00	8	AGPAT5	6565878	8_6601373_A_T	8	6601373	T	A	0.650975	0.0115749	0.00141782	1.02e-11	-0.0932434	0.0129231	5.38446e-13	-0.124136	0.0229611	6.43157e-08	0.0520515	20
WHR	ENSG00000227456	01:02:00	21	LINC00310	35552978	21_35593827_A_G	21	35593827	A	G	0.125094	0.0177	0.003	4.228e-09	-0.376912	0.0279286	1.6611e-41	-0.0469606	0.00868681	6.44618e-08	0.000168795	20
FI	ENSG00000179195	02:05:00	12	ZNF664	124456392	12_124469738_A_G	12	124469738	G	A	0.334898	-0.0118	0.0021	2.095e-09	0.236817	0.0119655	3.50761e-87	-0.0498274	0.00921805	6.4657e-08	0.490069	20
HC	ENSG00000185920	01:01:00	9	PTCH1	98279339	9_98273305_G_T	9	98273305	G	T	0.0926159	0.0257727	0.00403752	1.73512e-10	0.219708	0.0216234	2.97084e-24	0.117304	0.0217023	6.47547e-08	0.0248357	20
TC	ENSG00000248098	01:01:00	19	BCKDHA	41884215	19_41923799_C_T	19	41923799	C	T	0.609562	0.00833284	0.00136517	1.03533e-09	0.109889	0.0094622	3.52033e-31	0.0758296	0.0140346	6.5513e-08	0.0796859	20
PP	ENSG00000100325	01:01:00	22	ASCC2	30234271	22_30227951_C_G	22	30227951	C	G	0.0449227	0.2919	0.0479	1.066e-09	0.245422	0.0210229	1.73072e-31	1.18938	0.220166	6.58284e-08	0.00551868	20
logTG	ENSG00000164442	01:01:00	6	CITED2	139695757	6_139835604_G_T	6	139835604	G	T	0.59045	-0.0268433	0.00138393	8.28734e-84	0.0965513	0.0171657	1.85871e-08	-0.278021	0.0514653	6.58607e-08	0.0608823	15
BMI	ENSG00000105726	01:01:00	19	ATP13A1	19774502	19_19789528_A_G	19	19789528	G	A	0.084875	-0.0182073	0.00300007	1.28744e-09	0.209983	0.0177396	2.51456e-32	-0.0867084	0.0160556	6.64554e-08	0.000819974	20
TC	ENSG00000091542	02:04:00	17	ALKBH5	18086392	17_18040404_C_T	17	18040404	T	C	0.185856	0.0137327	0.00171219	2.33e-11	-0.19105	0.0261695	2.86728e-13	-0.0718801	0.0133139	6.70584e-08	0.0275802	16
DBP	ENSG00000270171	01:01:00	1	RP11-338N10.1	7754904	1_7762550_A_G	1	7762550	A	G	0.491016	0.1016	0.0172	3.835e-09	-0.54622	0.0410753	2.37677e-40	-0.186006	0.034456	6.72551e-08	0.000218135	20
nonHDL	ENSG00000124145	03:04:00	20	SDC4	43977064	20_43957510_A_G	20	43957510	A	G	0.235462	-0.0129762	0.00191316	1.18038e-11	0.205254	0.0230238	4.88507e-19	-0.0632203	0.011712	6.74201e-08	0.142487	13
logTG	ENSG00000009950	02:02:00	7	MLXIPL	73038873	7_73012785_A_G	7	73012785	G	A	0.128661	-0.0727673	0.00206385	2.57721e-272	0.116628	0.0213521	4.7052e-08	-0.623929	0.115591	6.74938e-08	0.596885	9
T2D	ENSG00000242142	01:01:00	3	SERBP1P3	53099107	3_53111704_C_T	3	53111704	C	T	0.559042	0.035	0.0064	7.2e-08	0.82161	0.0244616	2.53306e-247	0.0425993	0.00789216	6.75115e-08	0.321235	20
logTG	ENSG00000139445	02:02:00	12	FOXN4	109747025	12_109699616_C_T	12	109699616	C	T	0.814067	0.0186197	0.00177943	1.26607e-25	-0.180084	0.0285869	2.9853e-10	-0.103394	0.0191579	6.77738e-08	0.0144938	6
HC	ENSG00000185924	02:04:00	17	RTN4RL1	1928639	17_1830836_C_T	17	1830836	T	C	0.154012	-0.0276484	0.00324446	1.57785e-17	0.151622	0.021746	3.11581e-12	-0.182351	0.0337917	6.80234e-08	0.0108488	20
WHRadjBMI	ENSG00000241878	01:01:00	22	PISD	32058418	22_31870400_C_T	22	31870400	T	C	0.307089	-0.0113	0.0019	7.136e-09	-0.185911	0.0144854	1.05198e-37	0.0607818	0.0112639	6.80836e-08	0.0940646	20
PP	ENSG00000144668	01:02:00	3	ITGA9	37493606	3_37579734_A_G	3	37579734	A	G	0.537388	-0.1362	0.0205	2.939e-11	-0.155738	0.016838	2.26245e-20	0.874548	0.162072	6.8128e-08	0.170561	20
HbA1c	ENSG00000152556	02:02:00	12	PFKM	48498922	12_48570879_A_C	12	48570879	A	C	0.098818	-0.016517	0.00230024	6.94293e-13	-0.243297	0.0297661	2.99214e-16	0.0678882	0.0125846	6.86963e-08	0.0416748	20
CAD	ENSG00000100979	02:03:00	20	PLTP	44540794	20_44571317_A_G	20	44571317	A	G	0.146072	0.0473228	0.00697512	1.165e-11	0.221978	0.024958	5.8924e-19	0.213187	0.0395212	6.881e-08	0.638324	20
BMI	ENSG00000155034	01:01:00	7	FBXL18	5553429	7_5542676_C_T	7	5542676	C	T	0.890217	-0.0158	0.0028	1.9e-08	-0.445676	0.0242685	2.53261e-75	0.0354518	0.00657249	6.89209e-08	0.104176	20
WHRadjBMI	ENSG00000198917	01:02:00	9	C9orf114	131592100	9_131579338_C_G	9	131579338	C	G	0.709821	-0.0106	0.0019	4.46e-08	0.2482	0.0117618	7.60424e-99	-0.0427075	0.00791813	6.90467e-08	0.00532417	20
nonHDL	ENSG00000221857	02:02:00	19	CTD-2527I21.4	35629728	19_35674854_A_G	19	35674854	G	A	0.322907	-0.0121456	0.00175116	4.04024e-12	-0.0721317	0.00840963	9.71487e-18	0.168381	0.0312212	6.92299e-08	0.0286648	20
logTG	ENSG00000176428	02:02:00	7	VPS37D	73082155	7_73123473_A_G	7	73123473	G	A	0.0478354	0.0323077	0.00339301	1.70158e-21	-0.294714	0.0450365	5.99365e-11	-0.109624	0.0203268	6.92636e-08	5.02782e-05	11
T2D	ENSG00000163933	01:01:00	3	RFT1	53164478	3_53122257_C_T	3	53122257	C	T	0.558933	0.035	0.0064	4.6e-08	-0.580434	0.0178772	3.03427e-231	-0.0602997	0.0111815	6.93733e-08	0.391544	20
SBP	ENSG00000120647	01:02:00	12	CCDC77	498439	12_505839_C_T	12	505839	C	T	0.751264	-0.237	0.0357	3.303e-11	0.382994	0.0414578	2.50749e-20	-0.618809	0.114785	7.00495e-08	0.0108635	20
HDL	ENSG00000110880	02:02:00	12	CORO1C	109125372	12_109124714_A_G	12	109124714	G	A	0.412134	-0.0115316	0.00141918	4.45401e-16	-0.0983106	0.0136469	5.85121e-13	0.117298	0.0217602	7.02805e-08	0.150031	16
BMI	ENSG00000015676	01:02:00	7	NUDCD3	44530479	7_44509699_G_T	7	44509699	T	G	0.190368	0.0120371	0.00220004	4.4671e-08	0.447198	0.0143524	3.90324e-213	0.0269167	0.00499488	7.09061e-08	0.00650942	20
LDL	ENSG00000129214	01:01:00	17	SHBG	7517382	17_7505801_A_G	17	7505801	A	G	0.101057	0.0203583	0.00231567	1.47567e-18	-0.247127	0.0362439	9.2028e-12	-0.0823799	0.0152897	7.12781e-08	0.000156679	20
LDL	ENSG00000104447	02:02:00	8	TRPS1	116821899	8_116663898_A_G	8	116663898	A	G	0.282437	-0.0167352	0.00154509	2.44884e-27	0.0859212	0.0138352	5.28759e-10	-0.194774	0.0361526	7.14237e-08	0.000240993	20
logTG	ENSG00000116954	01:02:00	1	RRAGC	39325495	1_39310639_A_G	1	39310639	G	A	0.155342	0.0109803	0.00191381	9.61362e-09	0.24913	0.0159091	2.85575e-55	0.0440745	0.00818133	7.15607e-08	0.479797	20
logTG	ENSG00000239783	01:01:00	20	RP5-1050K3.3	45700504	20_45599090_C_G	20	45599090	G	C	0.282717	-0.0174621	0.00153785	7.01109e-30	-0.354799	0.0579809	9.40212e-10	0.0492169	0.00913655	7.1719e-08	0.00728607	20
BMI	ENSG00000088833	01:02:00	20	NSFL1C	1454487	20_1424303_A_G	20	1424303	A	G	0.421428	-0.0098	0.0017	2.2e-08	-0.285084	0.018903	2.14551e-51	0.0343759	0.00638394	7.25496e-08	0.000390912	20
HDL	ENSG00000182463	02:04:00	20	TSHZ2	51588946	20_51028070_A_C	20	51028070	C	A	0.36503	0.0106942	0.0014633	2.48e-08	-0.119966	0.0150681	1.69871e-15	-0.0891436	0.0165575	7.28895e-08	0.00377966	20
LDL	ENSG00000168899	01:02:00	2	VAMP5	85811531	2_85854015_A_G	2	85854015	G	A	0.336986	-0.0102632	0.00151077	4.59e-09	-0.0824766	0.00934848	1.11972e-18	0.124438	0.0231187	7.34348e-08	0.0722565	20
BMI	ENSG00000092607	01:01:00	1	TBX15	119532179	1_119510487_C_T	1	119510487	T	C	0.612452	-0.0114	0.0019	1e-09	0.174049	0.014311	4.95734e-34	-0.0654988	0.0121727	7.41493e-08	0.016119	20
VatadjBMI	ENSG00000250091	01:02:00	12	DNAH10OS	124419531	12_124415453_C_T	12	124415453	C	T	0.338097	-0.0431152	0.00747994	3e-09	0.28971	0.0193317	9.02277e-51	-0.148822	0.0276626	7.45315e-08	0.00257208	20
TC	ENSG00000272950	03:03:00	7	RP11-307C18.1	97952165	7_97977670_A_G	7	97977670	G	A	0.737241	0.0132152	0.00157134	2.41e-12	-0.297249	0.0424925	2.64674e-12	-0.0444584	0.0082666	7.52853e-08	1.54629e-08	20
LDL	ENSG00000164713	02:02:00	7	BRI3	97881691	7_97915635_G_T	7	97915635	G	T	0.814321	0.0179348	0.00183647	3.57e-17	-0.0705157	0.0109446	1.17161e-10	-0.254338	0.0472922	7.53173e-08	0.157628	10
TC	ENSG00000255730	01:01:00	19	CTC-435M10.3	41856758	19_41910617_A_G	19	41910617	A	G	0.605173	0.00863538	0.00136724	2.68521e-10	0.10154	0.00990023	1.10843e-24	0.0850441	0.0158134	7.53212e-08	0.196462	19
HC	ENSG00000167964	01:01:00	16	RAB26	2190804	16_2199788_G_T	16	2199788	G	T	0.81392	0.0231545	0.0030267	2.00866e-14	-0.233422	0.03088	4.06172e-14	-0.0991959	0.0184484	7.5765e-08	0.191395	20
WHRadjBMI	ENSG00000188211	01:01:00	11	NCR3LG1	17373273	11_17372443_A_C	11	17372443	A	C	0.616074	-0.0113	0.0018	1.408e-10	0.183405	0.0176113	2.13891e-25	-0.0616123	0.0114596	7.59663e-08	0.339509	20
WC	ENSG00000164944	01:01:00	8	KIAA1429	95565757	8_95571602_A_G	8	95571602	A	G	0.28615	-0.0136479	0.00229273	2.63985e-09	-0.115759	0.00927199	9.03608e-36	0.117899	0.0219422	7.73581e-08	0.210686	20
BMI	ENSG00000233569	01:01:00	9	RP11-500B12.1	120410884	9_120405705_C_T	9	120405705	C	T	0.327132	-0.0143	0.0018	9.9e-15	0.620415	0.085072	3.03529e-13	-0.0230491	0.00429026	7.7685e-08	6.50952e-05	13
FI	ENSG00000157150	03:03:00	3	TIMP4	12200851	3_12385828_A_G	3	12385828	G	A	0.120645	-0.0240767	0.0029008	1.04114e-16	-0.160509	0.0227743	1.81767e-12	0.150002	0.0279214	7.77382e-08	0.263367	17
TC	ENSG00000124067	01:01:00	16	SLC12A4	68003504	16_67973171_C_T	16	67973171	T	C	0.165962	0.0144168	0.00178667	7.08246e-16	0.100451	0.0139545	6.08829e-13	0.143521	0.0267183	7.80295e-08	0.071002	20
GfatadjBMI	ENSG00000075711	01:02:00	3	DLG1	197026171	3_196974602_A_C	3	196974602	C	A	0.275085	-0.0452069	0.00794116	3.5e-08	0.238579	0.0147076	3.55577e-59	-0.189484	0.0352754	7.80584e-08	0.269176	20
FI	ENSG00000261379	01:01:00	2	RP11-395N3.1	227668752	2_227101411_A_G	2	227101411	G	A	0.646508	0.0249	0.0019	2.275e-38	-0.130707	0.022202	3.92858e-09	-0.190502	0.035474	7.86486e-08	0.183806	19
VatGfatRatio	ENSG00000269923	01:01:00	12	RP11-214K3.24	124570308	12_124472571_C_T	12	124472571	C	T	0.337163	-0.0522063	0.00732552	4.1e-13	0.286756	0.0351546	3.43439e-16	-0.182058	0.0339228	8.01279e-08	0.243074	20
logTG	ENSG00000125510	02:02:00	20	OPRL1	62711526	20_62715089_A_G	20	62715089	A	G	0.464708	-0.0125649	0.00149075	3.49837e-17	0.164714	0.0236757	3.47361e-12	-0.076283	0.0142175	8.07623e-08	0.000657845	20
AsatGfatRatio	ENSG00000250091	01:02:00	12	DNAH10OS	124419531	12_124415453_C_T	12	124415453	C	T	0.338097	-0.0423454	0.00737142	2.1e-08	0.28971	0.0193317	9.02277e-51	-0.146165	0.0272493	8.14145e-08	0.0193378	20
HDL	ENSG00000233223	01:01:00	17	AC113189.5	7487390	17_7485583_C_T	17	7485583	T	C	0.174279	-0.0113691	0.00184253	6.81282e-10	-0.217345	0.0200344	2.02528e-27	0.052309	0.00975275	8.16191e-08	0.0294065	20
LDL	ENSG00000143753	02:03:00	1	DEGS1	224363458	1_224427133_A_G	1	224427133	A	G	0.0357943	-0.0255735	0.00372895	6.97788e-12	0.3229	0.0375316	7.73862e-18	-0.0791995	0.0147684	8.19628e-08	0.0277603	15
WHR	ENSG00000090621	01:04:00	1	PABPC4	40042462	1_40035928_G_T	1	40035928	T	G	0.19717	0.0163	0.0025	5.534e-11	-0.244302	0.0259215	4.31383e-21	-0.0667207	0.0124433	8.23207e-08	0.00510404	20
WHRadjBMI	ENSG00000145723	01:01:00	5	GIN1	102455855	5_102470029_C_G	5	102470029	C	G	0.31603	-0.0139	0.0019	4.913e-13	0.15665	0.0198755	3.23265e-15	-0.0887328	0.0165487	8.23421e-08	0.00856131	20
LDL	ENSG00000100376	02:05:00	22	FAM118A	45704849	22_45700817_C_G	22	45700817	G	C	0.618009	0.0086881	0.00144963	2.05618e-09	0.26038	0.0216991	3.57228e-33	0.033367	0.00622316	8.24226e-08	0.00135311	20
LDL	ENSG00000181027	02:04:00	19	FKRP	47249303	19_47221557_C_G	19	47221557	G	C	0.160517	0.0111148	0.00192324	7.50538e-09	0.3634	0.0253509	1.32632e-46	0.0305856	0.00570627	8.32224e-08	0.00232587	20
TC	ENSG00000113810	01:01:00	3	SMC4	160117062	3_160004026_A_G	3	160004026	G	A	0.535681	-0.0157452	0.00137758	1.66e-21	-0.0695902	0.0114727	1.31376e-09	0.226256	0.0422282	8.41772e-08	0.00975646	20
DBP	ENSG00000180785	01:06:00	11	OR51E1	4664650	11_4665086_C_T	11	4665086	T	C	0.183336	0.1283	0.0228	1.723e-08	-0.547649	0.0312466	8.96814e-69	-0.234274	0.0437257	8.42339e-08	0.00352038	20
AsatadjBMI	ENSG00000114850	02:03:00	3	SSR3	156272973	3_156795408_C_T	3	156795408	T	C	0.386413	-0.0548938	0.00737007	5e-14	0.105256	0.0136472	1.23277e-14	-0.521528	0.0973416	8.42831e-08	0.7617	8
TC	ENSG00000164713	02:02:00	7	BRI3	97881691	7_97915635_G_T	7	97915635	G	T	0.814321	0.0170632	0.00176906	9.17e-16	-0.0705157	0.0109446	1.17161e-10	-0.241977	0.0451652	8.43325e-08	0.382418	10
HDL	ENSG00000267296	02:03:00	19	CEBPA-AS1	33793763	19_33789010_A_G	19	33789010	A	G	0.136986	-0.014078	0.00204365	5.63149e-12	-0.250664	0.0294103	1.55455e-17	0.0561628	0.010483	8.43677e-08	0.000408473	10
nonHDL	ENSG00000135913	01:01:00	2	USP37	219433084	2_219465594_A_C	2	219465594	A	C	0.604858	0.0101894	0.00169538	1.8537e-09	-0.15063	0.0127451	3.12778e-32	-0.0676452	0.012627	8.45231e-08	0.391618	20
TC	ENSG00000103275	01:03:00	16	UBE2I	1355548	16_1374951_C_G	16	1374951	G	C	0.0413375	-0.0241592	0.00366129	4.15203e-11	-0.343524	0.0374468	4.57286e-20	0.0703276	0.0131288	8.47363e-08	0.436319	6
LDL	ENSG00000125520	01:01:00	20	SLC2A4RG	62371214	20_62356538_A_G	20	62356538	A	G	0.243449	0.0126485	0.00162844	8.02108e-15	-0.0678826	0.00917971	1.41565e-13	-0.186329	0.0347904	8.51957e-08	0.261699	20
VatadjBMI	ENSG00000270028	01:01:00	12	RP11-380L11.4	124410630	12_124409502_A_G	12	124409502	A	G	0.31821	-0.0458609	0.00758948	6.6e-10	0.274592	0.0237586	6.75963e-31	-0.167015	0.0311888	8.55786e-08	0.0111625	20
logTG	ENSG00000224407	05:06:00	1	RP5-956O18.3	230417639	1_230412836_C_G	1	230412836	C	G	0.249912	-0.0179158	0.00160201	4.921e-29	0.126325	0.0207166	1.0757e-09	-0.141823	0.026491	8.62015e-08	0.382378	12
DBP	ENSG00000269845	01:01:00	19	RP11-420K14.6	21933549	19_21950402_C_T	19	21950402	C	T	0.565254	0.1158	0.0177	6.887e-11	-0.281766	0.0302626	1.26988e-20	-0.410979	0.0767756	8.65117e-08	0.00349138	20
TC	ENSG00000232934	01:01:00	10	RP11-324O2.3	114169252	10_114173554_A_G	10	114173554	A	G	0.115862	-0.0178525	0.0021238	4.2438e-17	-0.250572	0.0361033	3.90959e-12	0.071247	0.0133124	8.70255e-08	0.0865981	9
TC	ENSG00000077348	01:02:00	19	EXOSC5	41903384	19_41910617_A_G	19	41910617	A	G	0.605173	0.00863538	0.00136724	2.68521e-10	-0.112437	0.0111713	7.90509e-24	-0.0768018	0.014356	8.80476e-08	0.578348	20
BMI	ENSG00000232093	02:03:00	1	RP11-307C12.11	155018594	1_154991389_C_T	1	154991389	C	T	0.263725	0.0149	0.0019	1.2e-15	-0.172118	0.0235253	2.54856e-13	-0.0865683	0.0161821	8.81249e-08	0.00110856	4
LDL	ENSG00000131899	01:02:00	17	LLGL1	18128901	17_18080329_A_T	17	18080329	A	T	0.188048	0.010895	0.00175883	5.84838e-10	-0.181911	0.0171588	2.9293e-26	-0.059892	0.0111981	8.87335e-08	0.176418	20
nonHDL	ENSG00000105136	01:04:00	19	ZNF419	57999079	19_58009514_A_G	19	58009514	G	A	0.697072	-0.00982279	0.00178196	3.54082e-08	-0.49691	0.022535	9.42071e-108	0.0197677	0.00369644	8.90376e-08	0.334094	20
HC	ENSG00000173210	01:02:00	5	ABLIM3	148521046	5_148575207_A_C	5	148575207	A	C	0.373044	-0.0134916	0.00243266	2.92413e-08	0.315488	0.0156545	2.5271e-90	-0.0427642	0.00799744	8.93037e-08	0.803938	20
T2D	ENSG00000149927	01:02:00	16	DOC2A	30034591	16_30011618_C_T	16	30011618	T	C	0.454173	0.0355999	0.00630029	1.59961e-08	-0.149259	0.00902731	2.08134e-61	-0.23851	0.0446072	8.94723e-08	0.456861	20
TC	ENSG00000105609	01:01:00	19	LILRB5	54761164	19_54759361_C_T	19	54759361	C	T	0.3996	-0.00949376	0.00144505	5.03638e-11	0.114794	0.0124817	3.68262e-20	-0.0827026	0.0154702	8.99486e-08	0.174713	18
WHRadjBMI	ENSG00000128928	04:05:00	15	IVD	40697686	15_40721128_C_G	15	40721128	G	C	0.169172	0.0149	0.0023	1.592e-10	-0.178283	0.018861	3.30897e-21	-0.0835749	0.0156399	9.10605e-08	0.00889001	20
logTG	ENSG00000250379	01:01:00	15	RP11-23P13.4	42120134	15_41972392_C_G	15	41972392	G	C	0.31224	-0.00984977	0.00149387	4.29648e-11	0.192929	0.0211539	7.49373e-20	-0.0510539	0.00955466	9.12469e-08	0.284397	20
LDL	ENSG00000119608	01:01:00	14	PROX2	75330537	14_75247746_A_G	14	75247746	G	A	0.470026	-0.00930641	0.00140387	1.07e-08	-0.150436	0.0166649	1.76241e-19	0.0618629	0.011578	9.13478e-08	8.68834e-05	20
WHRadjBMI	ENSG00000149480	01:01:00	11	MTA2	62369312	11_62365665_A_G	11	62365665	A	G	0.620163	-0.0193606	0.00190016	2.22111e-24	0.0856884	0.0136623	3.5675e-10	-0.225942	0.0423027	9.23969e-08	0.268894	8
logTG	ENSG00000262601	01:02:00	16	CTC-786C10.1	85204882	16_85150163_A_G	16	85150163	G	A	0.0907065	0.0184991	0.0025265	2.44235e-13	0.280483	0.0359389	5.97657e-15	0.0659544	0.0123513	9.30186e-08	0.0229393	9
BMI	ENSG00000065057	01:01:00	16	NTHL1	2097867	16_2089006_A_G	16	2089006	A	G	0.157289	-0.0155	0.0025	2.8e-10	0.106947	0.010184	8.50674e-26	-0.144932	0.0271461	9.34883e-08	0.372788	16
TC	ENSG00000145331	02:02:00	4	TRMT10A	100485189	4_100450693_A_G	4	100450693	G	A	0.29627	-0.0131976	0.00148048	4.90488e-19	0.116159	0.0174307	2.6636e-11	-0.113616	0.0212865	9.42409e-08	0.00478843	20
nonHDL	ENSG00000253379	01:02:00	8	RP11-1102P16.1	72504260	8_72514092_C_T	8	72514092	C	T	0.242616	0.0130237	0.00189045	4.4e-09	0.362522	0.0429533	3.17618e-17	0.0359253	0.00673142	9.45193e-08	0.587764	20
LDL	ENSG00000224468	01:01:00	1	RP11-181K3.4	183110417	1_183105324_C_T	1	183105324	T	C	0.565794	0.0106998	0.00140499	2.62441e-14	-0.158461	0.0211821	7.381e-14	-0.0675232	0.0126524	9.46145e-08	0.214239	20
DBP	ENSG00000242338	01:01:00	10	BMS1P4	75490227	10_75478159_A_C	10	75478159	C	A	0.585361	-0.123	0.0177	3.546e-12	0.142824	0.0171584	8.51469e-17	-0.8612	0.161439	9.5802e-08	0.243473	20
SBP	ENSG00000205583	01:02:00	7	STAG3L1	74988448	7_75081418_C_T	7	75081418	T	C	0.419916	-0.1788	0.033	5.779e-08	0.635146	0.0210202	1.46083e-200	-0.28151	0.0527852	9.65395e-08	0.14466	20
TC	ENSG00000159788	01:03:00	4	RGS12	3294755	4_3433782_A_T	4	3433782	A	T	0.249102	-0.0108268	0.00156593	4.71162e-12	-0.0989228	0.0118165	5.68609e-17	0.109447	0.0205306	9.77115e-08	0.00558373	20
LDL	ENSG00000213949	02:03:00	5	ITGA1	52083730	5_52193125_A_G	5	52193125	G	A	0.0754375	0.0198634	0.00259365	1.88109e-14	-0.174663	0.0235256	1.13307e-13	-0.113724	0.021334	9.78519e-08	0.105706	13
HDL	ENSG00000100344	01:02:00	22	PNPLA3	44319619	22_44340904_C_T	22	44340904	T	C	0.231497	-0.0131713	0.00161596	5.07e-10	0.129693	0.0184085	1.85059e-12	-0.101557	0.0190536	9.81575e-08	0.00240758	20
CAD	ENSG00000141337	01:03:00	17	ARSG	66255323	17_66457658_C_T	17	66457658	T	C	0.777412	0.0336729	0.00594421	1.472e-08	0.30993	0.019722	1.19533e-55	0.108647	0.0203873	9.86668e-08	0.19354	20
HDL	ENSG00000124253	01:01:00	20	PCK1	56136136	20_56136536_A_G	20	56136536	G	A	0.508392	-0.0103409	0.00137201	4.80783e-14	0.114569	0.0152084	4.94773e-14	-0.0902591	0.01694	9.92086e-08	0.0133599	20
WHR	ENSG00000091136	02:02:00	7	LAMB1	107643700	7_107612784_C_T	7	107612784	T	C	0.0939746	-0.0209	0.0034	6.175e-10	0.294617	0.0275871	1.2695e-26	-0.0709396	0.0133156	9.95432e-08	3.7366e-09	11
nonHDL	ENSG00000122484	01:01:00	1	RPAP2	92764522	1_92708973_A_G	1	92708973	G	A	0.800699	0.0195604	0.00205409	1.68813e-21	-0.107884	0.0167857	1.30014e-10	-0.18131	0.034034	9.96807e-08	0.468118	20
WHRadjBMI	ENSG00000217128	01:01:00	5	FNIP1	131132710	5_131320462_C_T	5	131320462	T	C	0.0579763	0.0233	0.0042	2.267e-08	0.423188	0.0221708	3.20049e-81	0.0550583	0.0103353	9.9748e-08	0.00828105	17
WHR	ENSG00000137713	02:05:00	11	PPP2R1B	111637151	11_111647998_C_T	11	111647998	T	C	0.38244	-0.0198	0.0018	2.044e-27	-0.178044	0.0292431	1.14034e-09	0.111208	0.0208768	9.99079e-08	0.273708	10
BMI	ENSG00000233081	01:01:00	9	RP11-440G5.2	94188520	9_94180627_A_C	9	94180627	C	A	0.279313	-0.014	0.0019	4.9e-13	0.314508	0.0407955	1.26424e-14	-0.044514	0.00835673	1.00001e-07	0.475614	3
PP	ENSG00000104897	01:01:00	19	SF3A2	2236520	19_2207005_C_T	19	2207005	T	C	0.0375328	0.6235	0.054	8.355e-31	0.0910045	0.0151588	1.93238e-09	6.85131	1.28628	1.00157e-07	0.0754144	20
PP	ENSG00000272657	01:01:00	21	AP000320.7	35445892	21_35595821_A_G	21	35595821	G	A	0.150538	-0.207544	0.0288009	5.75508e-13	-0.210671	0.0266407	2.6184e-15	0.985157	0.184959	1.002e-07	0.68316	20
VatAsatRatio	ENSG00000270005	01:04:00	12	RP11-380L11.3	124420753	12_124409502_A_G	12	124409502	A	G	0.31821	-0.0432784	0.00734397	5.4e-09	0.329878	0.0265388	1.79546e-35	-0.131195	0.0246379	1.00996e-07	0.177156	20
HC	ENSG00000115310	01:02:00	2	RTN4	55339757	2_55199068_A_G	2	55199068	G	A	0.312166	-0.0148501	0.00254774	5.58464e-09	0.186228	0.0142367	4.23824e-39	-0.0797414	0.0149775	1.01459e-07	0.315132	20
TC	ENSG00000271875	01:04:00	9	RP11-430N14.4	136130950	9_136127605_C_G	9	136127605	G	C	0.0702906	-0.0141935	0.00256583	3.17056e-08	-0.716593	0.0365517	1.403e-85	0.0198069	0.0037204	1.01584e-07	0.10471	20
VatAsatRatio	ENSG00000272990	02:03:00	3	RP11-305K5.1	156242036	3_156798294_A_G	3	156798294	G	A	0.400198	0.072697	0.00698529	9.1e-26	0.0755995	0.0122025	5.81396e-10	0.961607	0.180634	1.01784e-07	NA	NA
TC	ENSG00000163848	01:01:00	3	ZNF148	125094198	3_125019791_A_G	3	125019791	G	A	0.753975	0.0126925	0.0015638	1.35e-11	0.069115	0.00980028	1.75919e-12	0.183643	0.0344967	1.01786e-07	0.0271492	17
HDL	ENSG00000149929	01:01:00	16	HIRIP3	30007757	16_30015337_A_G	16	30015337	G	A	0.533886	-0.00827907	0.00139003	5.55e-06	-0.137169	0.0115867	2.46754e-32	0.0603567	0.0113439	1.03418e-07	0.00529542	20
HDL	ENSG00000147475	01:01:00	8	ERLIN2	37594117	8_36847115_C_T	8	36847115	C	T	0.165595	-0.0128012	0.00183886	1.1e-07	-0.117482	0.0142433	1.60733e-16	0.108963	0.0204819	1.0379e-07	0.628076	17
WC	ENSG00000256164	01:01:00	12	RP11-264F23.3	4385350	12_4384844_G_T	12	4384844	G	T	0.0141638	0.0502989	0.00793869	2.36199e-10	0.632038	0.064528	1.18556e-22	0.0795821	0.0149593	1.03816e-07	0.607717	3
T2D	ENSG00000260274	01:01:00	15	RP11-817O13.8	75660496	15_75732227_C_T	15	75732227	T	C	0.252163	-0.04	0.0074	8.5e-08	0.566876	0.0189075	1.70811e-197	-0.0705622	0.0132645	1.03973e-07	0.0666522	20
AsatGfatRatio	ENSG00000133937	01:02:00	14	GSC	95236562	14_95219657_G_T	14	95219657	T	G	0.180494	-0.0551943	0.00912469	2.6e-09	0.265652	0.0237714	5.3865e-29	-0.207769	0.0390571	1.03983e-07	0.0571263	14
LDL	ENSG00000227492	01:01:00	10	RP11-316M21.6	101989424	10_102039187_G_T	10	102039187	G	T	0.445723	0.00856778	0.00144595	3.11636e-09	0.290268	0.0240894	1.94892e-33	0.0295168	0.00555115	1.05352e-07	0.359825	20
LDL	ENSG00000196072	03:03:00	10	BLOC1S2	102046469	10_102075479_A_G	10	102075479	A	G	0.17015	0.0137964	0.00188355	2.39462e-13	-0.122037	0.0157882	1.07836e-14	-0.113051	0.0212632	1.05645e-07	0.913823	8
HDL	ENSG00000111325	01:02:00	12	OGFOD2	123459127	12_123575742_A_G	12	123575742	G	A	0.712675	-0.0108643	0.00152675	1.1117e-12	-0.0759158	0.00949067	1.25445e-15	0.14311	0.0269174	1.05701e-07	0.00391888	20
TC	ENSG00000267454	02:03:00	19	ZNF582-AS1	56905025	19_57084679_A_G	19	57084679	A	G	0.736988	-0.0102774	0.0014999	7.2798e-12	0.169966	0.020169	3.54419e-17	-0.0604675	0.0113737	1.05832e-07	0.00187293	20
HDL	ENSG00000163257	02:02:00	4	DCAF16	17812381	4_17986522_C_T	4	17986522	T	C	0.154206	-0.0139094	0.0019261	3.63e-08	-0.130032	0.0165636	4.14575e-15	0.106969	0.0201265	1.06748e-07	6.16382e-06	20
WC	ENSG00000185924	02:04:00	17	RTN4RL1	1928639	17_1830836_C_T	17	1830836	T	C	0.154012	-0.0233927	0.00284942	2.21871e-16	0.151622	0.021746	3.11581e-12	-0.154283	0.0290312	1.07013e-07	0.0323428	20
WHRadjBMI	ENSG00000087303	01:02:00	14	NID2	52535712	14_52531408_C_T	14	52531408	T	C	0.0391739	0.0314	0.0052	1.445e-09	-0.349621	0.0312609	4.88445e-29	-0.0898115	0.0169027	1.07568e-07	0.0264185	20
logTG	ENSG00000267653	02:03:00	17	RP1-193H18.3	67497896	17_67477616_A_G	17	67477616	A	G	0.0576788	0.0168134	0.00291623	8.14335e-09	-0.473911	0.0347317	2.16558e-42	-0.035478	0.00668032	1.09129e-07	0.0148013	6
logTG	ENSG00000167711	02:02:00	17	SERPINF2	1646130	17_1618262_C_T	17	1618262	T	C	0.1828	0.0155426	0.00209346	1.13308e-13	-0.142631	0.0187674	2.96242e-14	-0.10897	0.0205186	1.0914e-07	0.000379772	17
VatadjBMI	ENSG00000171824	01:02:00	1	EXOSC10	11159938	1_11126941_C_T	1	11126941	T	C	0.744577	0.0507832	0.00809185	3.1e-10	-0.161004	0.0161592	2.19959e-23	-0.315416	0.0593977	1.09485e-07	0.746429	20
DBP	ENSG00000118418	03:03:00	6	HMGN3	79944406	6_79483246_C_T	6	79483246	C	T	0.377831	0.1629	0.0178	6.469e-20	0.0662355	0.0101589	7.03382e-11	2.45941	0.463152	1.09538e-07	0.291872	20
Gfat	ENSG00000146374	01:02:00	6	RSPO3	127439749	6_127454893_A_G	6	127454893	A	G	0.0468356	-0.0942524	0.0166843	1.9e-08	0.715528	0.0460041	1.50488e-54	-0.131724	0.0248079	1.09757e-07	0.587918	19
nonHDL	ENSG00000172006	02:03:00	19	ZNF554	2819872	19_2777484_A_G	19	2777484	A	G	0.206214	0.0133104	0.00199956	2.80099e-11	0.308441	0.0350513	1.37195e-18	0.0431538	0.00812872	1.10343e-07	NA	NA
CAD	ENSG00000204120	01:01:00	2	GIGYF2	233562009	2_233711046_A_G	2	233711046	G	A	0.636692	-0.0305605	0.0051561	3.084e-09	-0.125236	0.0105001	8.54254e-33	0.244023	0.0459744	1.10949e-07	0.686928	20
WHRadjBMI	ENSG00000197980	02:03:00	3	LEKR1	156543270	3_156797609_C_T	3	156797609	C	T	0.387196	-0.0288	0.0018	1.569e-59	0.150321	0.026724	1.85584e-08	-0.19159	0.0361045	1.11717e-07	0.399727	3
VatadjBMI	ENSG00000114850	02:03:00	3	SSR3	156272973	3_156795408_C_T	3	156795408	T	C	0.386413	0.0533515	0.00729598	1.1e-12	0.105256	0.0136472	1.23277e-14	0.506875	0.0955195	1.11744e-07	0.629317	8
logTG	ENSG00000204581	01:02:00	2	AC096670.3	111873165	2_111876613_C_G	2	111876613	C	G	0.0709549	-0.0157786	0.00255002	6.10636e-10	0.487091	0.0472285	6.12383e-25	-0.0323936	0.00610513	1.12082e-07	0.443975	20
SBP	ENSG00000229431	01:01:00	1	RP1-92O14.6	43850784	1_43808520_A_G	1	43808520	A	G	0.390599	0.2608	0.0309	3.236e-17	-0.139778	0.020494	9.07715e-12	-1.86582	0.351719	1.12768e-07	0.0110102	20
nonHDL	ENSG00000149634	01:01:00	20	SPATA25	44516274	20_44545460_A_G	20	44545460	A	G	0.749994	-0.0202189	0.0018704	3.08978e-27	0.155093	0.025474	1.14127e-09	-0.130366	0.0245752	1.12806e-07	0.00456061	20
HDL	ENSG00000138207	01:02:00	10	RBP4	95361501	10_95358870_C_G	10	95358870	G	C	0.0770058	0.0140522	0.00257146	4.63777e-08	-0.577983	0.0262178	1.0565e-107	-0.0243125	0.00458367	1.132e-07	0.0921908	16
WHR	ENSG00000232093	02:03:00	1	RP11-307C12.11	155018594	1_154991389_C_T	1	154991389	C	T	0.263725	-0.0146257	0.00190006	1.38726e-14	-0.172118	0.0235253	2.54856e-13	0.0849747	0.0160237	1.1388e-07	0.00477427	14
LDL	ENSG00000023041	01:02:00	10	ZDHHC6	114206672	10_114192285_A_G	10	114192285	A	G	0.3587	0.0086296	0.00146058	3.45595e-09	0.190304	0.0158226	2.5526e-33	0.0453463	0.00855103	1.139e-07	0.0149948	20
DBP	ENSG00000171735	02:02:00	1	CAMTA1	6845384	1_7739250_C_T	1	7739250	C	T	0.369625	0.1124	0.018	4.586e-10	0.134269	0.01337	9.90729e-24	0.837127	0.157862	1.13981e-07	0.0682888	20
logTG	ENSG00000067560	01:01:00	3	RHOA	49450431	3_49585243_C_G	3	49585243	G	C	0.220637	-0.0125592	0.00167905	7.43373e-14	0.111861	0.0148854	5.69818e-14	-0.112275	0.0211783	1.1491e-07	0.0112352	20
HbA1c	ENSG00000025434	02:02:00	11	NR1H3	47269851	11_47312689_A_G	11	47312689	G	A	0.27129	-0.0083	0.0014	8.158e-09	-0.167208	0.0141385	2.84902e-32	0.0496388	0.00936594	1.15852e-07	0.361883	20
nonHDL	ENSG00000272695	01:01:00	13	GAS6-AS2	114567141	13_114631075_G_T	13	114631075	G	T	0.142658	-0.020587	0.00240106	9.98261e-18	0.245474	0.0364176	1.57806e-11	-0.0838663	0.0158266	1.16382e-07	0.0874239	19
PP	ENSG00000255142	02:03:00	11	AP006621.6	781645	11_785219_C_T	11	785219	T	C	0.7133	0.151435	0.0230005	4.5793e-11	-0.245293	0.0274925	4.57181e-19	-0.617363	0.116534	1.17262e-07	0.0352837	20
T2D	ENSG00000259982	01:03:00	16	CDC37P1	28712861	16_28896015_C_T	16	28896015	T	C	0.356415	0.036	0.0066	5.1e-08	0.962909	0.0432902	1.31501e-109	0.0373867	0.00705731	1.17344e-07	0.048694	20
TC	ENSG00000167395	01:01:00	16	ZNF646	31085743	16_31099859_A_G	16	31099859	A	G	0.380528	0.0114016	0.00138189	6.18e-12	0.0929425	0.0134556	4.93797e-12	0.122674	0.023162	1.18148e-07	0.0658449	20
TC	ENSG00000258429	01:01:00	16	PDF	69364498	16_69160925_A_G	16	69160925	G	A	0.252189	0.00913331	0.00159641	1.05795e-08	-0.224702	0.0160432	1.43218e-44	-0.0406463	0.00767443	1.1815e-07	0.500312	20
WHR	ENSG00000197980	02:03:00	3	LEKR1	156543270	3_156797609_C_T	3	156797609	C	T	0.387196	-0.0267	0.0017	1.278e-52	0.150321	0.026724	1.85584e-08	-0.17762	0.0335414	1.18656e-07	0.236502	3
nonHDL	ENSG00000105341	01:02:00	19	ATP5SL	41946622	19_41889748_C_T	19	41889748	C	T	0.617675	0.00989309	0.0016924	5.04744e-09	0.183867	0.0147068	7.26606e-36	0.0538057	0.0101609	1.18787e-07	0.206491	20
LDL	ENSG00000100344	01:02:00	22	PNPLA3	44319619	22_44340904_C_T	22	44340904	T	C	0.231497	-0.013069	0.00162955	4.52e-12	0.129693	0.0184085	1.85059e-12	-0.100769	0.019038	1.20307e-07	0.00182104	20
logTG	ENSG00000051825	01:02:00	12	MPHOSPH9	123728561	12_123710835_A_C	12	123710835	C	A	0.745185	0.0118236	0.00157568	6.19965e-14	-0.101845	0.01364	8.22434e-14	-0.116094	0.0219342	1.20446e-07	0.259372	20
VatadjBMI	ENSG00000119242	02:07:00	12	CCDC92	124457378	12_124462254_A_T	12	124462254	A	T	0.312142	-0.0427963	0.00762741	1.7e-08	0.329021	0.0206333	3.03371e-57	-0.130072	0.0245754	1.20478e-07	0.0292918	20
LDL	ENSG00000122484	01:01:00	1	RPAP2	92764522	1_92708973_A_G	1	92708973	G	A	0.800699	0.016364	0.00175524	1.13161e-20	-0.107884	0.0167857	1.30014e-10	-0.151681	0.0286647	1.21272e-07	0.323834	20
LDL	ENSG00000119574	01:01:00	19	ZBTB45	59050278	19_59023174_A_G	19	59023174	G	A	0.178712	0.0138618	0.0018028	1.48216e-14	-0.0889577	0.0122091	3.18897e-13	-0.155825	0.0294632	1.23129e-07	0.115359	20
LDL	ENSG00000100968	01:02:00	14	NFATC4	24834879	14_24872209_C_T	14	24872209	C	T	0.518354	-0.0157041	0.00142257	2.47297e-28	-0.0708344	0.0117566	1.69056e-09	0.221702	0.0419204	1.23235e-07	0.00040794	20
VatGfatRatio	ENSG00000173511	01:02:00	11	VEGFB	64002010	11_64004723_C_G	11	64004723	C	G	0.0426998	0.0896646	0.0167839	2.2e-07	-0.720726	0.0192799	7.60389e-306	-0.124409	0.0235241	1.23279e-07	0.22996	20
HDL	ENSG00000155542	02:02:00	5	SETD9	56205087	5_56096029_C_T	5	56096029	C	T	0.710168	0.00977612	0.00153523	1.91675e-10	0.186599	0.0196654	2.33933e-21	0.0523911	0.00990841	1.23976e-07	0.337528	20
FI	ENSG00000230024	02:02:00	1	RP11-95P13.1	219615984	1_219623621_C_T	1	219623621	T	C	0.612747	0.0151	0.0019	1.392e-16	0.189228	0.0267248	1.43513e-12	0.0797979	0.015094	1.24518e-07	0.00865389	20
WHRadjBMI	ENSG00000138685	01:03:00	4	FGF2	123747863	4_124269671_A_G	4	124269671	A	G	0.0385058	0.0432631	0.00520018	8.83145e-17	-0.195274	0.0285411	7.81699e-12	-0.221551	0.0419254	1.26112e-07	3.02367e-05	11
DBP	ENSG00000054282	02:03:00	1	SDCCAG8	243419320	1_243434927_C_G	1	243434927	G	C	0.319387	0.2459	0.0184	9.769e-41	0.1893	0.0329156	8.86692e-09	1.29899	0.245896	1.27292e-07	0.00560207	8
HC	ENSG00000214548	01:01:00	14	MEG3	101245747	14_101144596_C_T	14	101144596	T	C	0.114461	0.0249664	0.00368633	1.26581e-11	-0.183459	0.0217383	3.1884e-17	-0.136087	0.0257637	1.27692e-07	0.0150658	20
HDL	ENSG00000170091	01:01:00	5	NSG2	173472607	5_173373143_C_T	5	173373143	C	T	0.304321	-0.0107381	0.00149535	4.32e-08	0.285551	0.0366392	6.51353e-15	-0.0376048	0.00712073	1.28456e-07	0.000207093	20
HDL	ENSG00000269202	01:01:00	20	RP4-614O4.12	33791091	20_33765585_A_G	20	33765585	A	G	0.561915	-0.00783309	0.00141895	3.38357e-08	-0.445422	0.0246427	4.99631e-73	0.0175858	0.00333089	1.29464e-07	0.0240337	20
LDL	ENSG00000167395	01:01:00	16	ZNF646	31085743	16_31099859_A_G	16	31099859	A	G	0.380528	0.0117372	0.00143439	1.66e-12	0.0929425	0.0134556	4.93797e-12	0.126285	0.0239256	1.30449e-07	0.224581	20
HDL	ENSG00000224407	05:06:00	1	RP5-956O18.3	230417639	1_230412836_C_G	1	230412836	C	G	0.249912	0.0169922	0.00161412	6.47495e-26	0.126325	0.0207166	1.0757e-09	0.134512	0.0254927	1.31679e-07	0.278741	12
HDL	ENSG00000197980	02:03:00	3	LEKR1	156543270	3_156797609_C_T	3	156797609	C	T	0.387196	0.0215935	0.00141851	2.50391e-52	0.150321	0.026724	1.85584e-08	0.143649	0.0272257	1.31856e-07	0.359391	3
nonHDL	ENSG00000267454	02:03:00	19	ZNF582-AS1	56905025	19_57084679_A_G	19	57084679	A	G	0.736988	-0.0123531	0.00182564	1.31998e-11	0.169966	0.020169	3.54419e-17	-0.07268	0.0137753	1.31941e-07	0.00287579	20
LDL	ENSG00000155189	01:01:00	8	AGPAT5	6565878	8_6601373_A_T	8	6601373	T	A	0.650975	0.0113821	0.00147187	2.52e-11	-0.0932434	0.0129231	5.38446e-13	-0.122069	0.0231387	1.32381e-07	0.0324466	20
WHR	ENSG00000167964	01:01:00	16	RAB26	2190804	16_2199788_G_T	16	2199788	G	T	0.81392	0.0162	0.0022	4.597e-13	-0.233422	0.03088	4.06172e-14	-0.0694022	0.0131578	1.33051e-07	0.667937	20
nonHDL	ENSG00000103653	01:02:00	15	CSK	75074398	15_75077367_A_C	15	75077367	A	C	0.6793	0.0102869	0.00173453	4.37e-07	-0.0981821	0.00852123	1.02136e-30	-0.104774	0.0198694	1.34121e-07	0.0996442	20
LDL	ENSG00000163795	01:01:00	2	ZNF513	27603657	2_27734972_A_G	2	27734972	A	G	0.554616	-0.0236042	0.00139574	3.69687e-64	-0.0635508	0.0114522	2.86928e-08	0.371423	0.0704435	1.3448e-07	0.00223248	20
HDL	ENSG00000164442	01:01:00	6	CITED2	139695757	6_139835604_G_T	6	139835604	G	T	0.59045	0.0210527	0.00139139	1.01631e-51	0.0965513	0.0171657	1.85871e-08	0.218047	0.0413581	1.34822e-07	0.599158	15
HDL	ENSG00000009950	02:02:00	7	MLXIPL	73038873	7_73012785_A_G	7	73012785	G	A	0.128661	0.0418048	0.00207985	7.39512e-90	0.116628	0.0213521	4.7052e-08	0.358447	0.0680042	1.35719e-07	0.269578	11
logTG	ENSG00000151365	01:03:00	11	THRSP	77774907	11_77776020_A_G	11	77776020	A	G	0.687288	-0.00837683	0.00149787	2.23834e-08	0.24991	0.0158997	1.1397e-55	-0.0335194	0.00636172	1.3723e-07	0.000539011	20
SBP	ENSG00000064393	02:03:00	7	HIPK2	139477577	7_139468767_A_G	7	139468767	G	A	0.161308	-0.2864	0.0413	4.18e-12	0.0979757	0.0120921	5.38596e-16	-2.92317	0.554842	1.37558e-07	0.251419	20
TC	ENSG00000256249	01:02:00	12	RP11-324E6.6	123171672	12_123198921_G_T	12	123198921	G	T	0.209145	0.00916675	0.00163325	1.99314e-08	0.45031	0.0294737	1.06627e-52	0.0203566	0.00386394	1.37658e-07	0.278382	20
HC	ENSG00000178809	01:04:00	7	TRIM73	75024337	7_75147801_C_T	7	75147801	C	T	0.426094	-0.0190507	0.00238961	1.562e-15	0.191919	0.0273426	2.23412e-12	-0.0992645	0.0188423	1.37793e-07	0.0789469	4
logTG	ENSG00000099994	03:03:00	22	SUSD2	24577227	22_24254862_G_T	22	24254862	T	G	0.576662	-0.0104865	0.00139749	1.78e-09	0.11311	0.0153095	1.48816e-13	-0.0927105	0.01761	1.40457e-07	0.869172	20
WHRadjBMI	ENSG00000196428	01:01:00	3	TSC22D2	150126122	3_150066540_A_T	3	150066540	A	T	0.0561089	0.0408	0.0043	3.441e-21	-0.164597	0.0260122	2.4888e-10	-0.247878	0.0470857	1.40641e-07	0.0736735	6
T2D	ENSG00000108785	02:02:00	17	HSD17B1P1	40698782	17_40721042_C_T	17	40721042	T	C	0.247788	0.051	0.0074	9.1e-12	0.242042	0.0296732	3.43619e-16	0.210707	0.0400249	1.40648e-07	0.0062911	20
LDL	ENSG00000272695	01:01:00	13	GAS6-AS2	114567141	13_114631075_G_T	13	114631075	G	T	0.142658	-0.0171022	0.00202973	3.58132e-17	0.245474	0.0364176	1.57806e-11	-0.0696701	0.0132364	1.41325e-07	0.0841911	19
WC	ENSG00000090621	01:04:00	1	PABPC4	40042462	1_40035928_G_T	1	40035928	T	G	0.19717	0.0164978	0.00260062	2.24401e-10	-0.244302	0.0259215	4.31383e-21	-0.0675304	0.012832	1.41979e-07	0.000813629	20
LDL	ENSG00000073350	01:02:00	17	LLGL2	73521161	17_73524141_G_T	17	73524141	T	G	0.0654883	0.0168315	0.00279326	1.68332e-09	0.312042	0.028912	3.72156e-27	0.0539399	0.0102522	1.43047e-07	0.0106471	20
WHR	ENSG00000270179	01:04:00	11	RP11-159N11.4	113239200	11_113224404_A_G	11	113224404	G	A	0.484112	-0.0111	0.002	1.499e-08	-0.375997	0.022865	9.22449e-61	0.0295215	0.00561397	1.45176e-07	0.00286035	20
AsatGfatRatio	ENSG00000104313	01:03:00	8	EYA1	72274467	8_72475748_C_G	8	72475748	G	C	0.255552	0.0449596	0.00797566	3.6e-09	0.482382	0.0330547	3.09155e-48	0.0932034	0.0177246	1.45289e-07	0.127247	20
logTG	ENSG00000170091	01:01:00	5	NSG2	173472607	5_173373143_C_T	5	173373143	C	T	0.304321	0.0105887	0.00148688	1.13e-08	0.285551	0.0366392	6.51353e-15	0.0370816	0.00705349	1.46261e-07	0.0339595	20
VatadjBMI	ENSG00000179195	02:05:00	12	ZNF664	124456392	12_124469738_A_G	12	124469738	G	A	0.334898	-0.0408396	0.00749129	2e-08	0.236817	0.0119655	3.50761e-87	-0.172452	0.0328113	1.47327e-07	0.00996496	20
WC	ENSG00000204463	02:05:00	6	BAG6	31620482	6_31591918_A_T	6	31591918	T	A	0.557001	0.0170683	0.00207626	2.02985e-16	0.0678527	0.00992732	8.20382e-12	0.251549	0.0478626	1.47494e-07	9.34132e-05	20
VatAsatRatio	ENSG00000138092	01:02:00	2	CENPO	25016005	2_25100167_C_G	2	25100167	G	C	0.426692	-0.0404295	0.0069246	8.8e-09	0.177675	0.014727	1.62452e-33	-0.227547	0.0432972	1.47648e-07	0.0185177	20
DBP	ENSG00000204977	01:01:00	13	TRIM13	50570024	13_50513535_A_T	13	50513535	A	T	0.13034	0.1519	0.0255	2.566e-09	0.22448	0.0201093	6.18854e-29	0.676675	0.128758	1.47691e-07	0.168082	20
WC	ENSG00000228060	01:01:00	1	RP11-69E11.8	40030832	1_40012230_C_T	1	40012230	T	C	0.228108	0.0159457	0.00246065	9.16801e-11	-0.147914	0.0164785	2.80344e-19	-0.107804	0.0205179	1.48729e-07	0.191581	20
nonHDL	ENSG00000272617	01:01:00	16	RP11-343C2.12	69368774	16_69163143_A_C	16	69163143	C	A	0.251696	0.011901	0.00193115	7.15467e-10	-0.185444	0.0184677	1.00106e-23	-0.0641757	0.0122184	1.50147e-07	0.253731	20
nonHDL	ENSG00000100968	01:02:00	14	NFATC4	24834879	14_24872209_C_T	14	24872209	C	T	0.518354	-0.0179129	0.00167214	8.88729e-27	-0.0708344	0.0117566	1.69056e-09	0.252884	0.0481551	1.50909e-07	0.00012827	20
BMI	ENSG00000008128	04:05:00	1	CDK11A	1655766	1_1846765_A_G	1	1846765	A	G	0.509435	0.0141	0.0017	6.9e-16	0.253081	0.0373024	1.16424e-11	0.0557134	0.0106091	1.5091e-07	0.0216901	7
VatAsatRatio	ENSG00000270028	01:01:00	12	RP11-380L11.4	124410630	12_124409502_A_G	12	124409502	A	G	0.31821	-0.0432784	0.00734397	5.4e-09	0.274592	0.0237586	6.75963e-31	-0.15761	0.030021	1.52115e-07	0.0965672	20
DBP	ENSG00000235387	03:05:00	9	LINC00961	35909480	9_35906471_C_T	9	35906471	T	C	0.188357	-0.225874	0.0229016	6.03519e-23	0.147615	0.0238046	5.60597e-10	-1.53015	0.291474	1.52342e-07	0.0864591	15
AsatGfatRatio	ENSG00000270005	01:04:00	12	RP11-380L11.3	124420753	12_124409502_A_G	12	124409502	A	G	0.31821	-0.0433225	0.00748109	1.1e-08	0.329878	0.0265388	1.79546e-35	-0.131329	0.0250187	1.52741e-07	0.192616	20
SBP	ENSG00000170092	01:01:00	7	AC018720.10	75123401	7_75101427_C_T	7	75101427	T	C	0.419777	-0.176	0.0322	4.54e-08	-0.443932	0.0236392	1.11185e-78	0.396457	0.0755434	1.53702e-07	0.227309	20
logTG	ENSG00000267128	01:03:00	17	RNF157-AS1	74136637	17_74208853_A_G	17	74208853	A	G	0.0775227	0.0148121	0.0026034	1.27405e-08	-0.513422	0.0378176	5.5384e-42	-0.0288498	0.00549796	1.54293e-07	0.00804065	20
HC	ENSG00000272912	01:01:00	10	RP11-724N1.1	104674342	10_104625886_A_G	10	104625886	A	G	0.328512	0.0162309	0.00250615	9.403e-11	-0.384308	0.0429532	3.64844e-19	-0.0422341	0.00805036	1.55238e-07	0.00426078	20
HC	ENSG00000101193	01:01:00	20	GID8	61569471	20_61534973_A_T	20	61534973	A	T	0.185642	-0.0170463	0.00301664	1.59882e-08	0.316011	0.0223989	3.37529e-45	-0.0539421	0.0102832	1.55738e-07	0.00827586	20
nonHDL	ENSG00000164713	02:02:00	7	BRI3	97881691	7_97915635_G_T	7	97915635	G	T	0.814321	0.0191968	0.00212528	1.42e-14	-0.0705157	0.0109446	1.17161e-10	-0.272234	0.0519006	1.5603e-07	0.0926543	10
WHR	ENSG00000198909	01:01:00	17	MAP3K3	61699775	17_61817604_C_G	17	61817604	G	C	0.273776	-0.012	0.0022	5.367e-08	0.280797	0.0146937	2.08157e-81	-0.0427355	0.00814774	1.5622e-07	0.00440651	20
HDL	ENSG00000115568	02:02:00	2	ZNF142	219524378	2_219533229_C_G	2	219533229	G	C	0.0325146	0.0242082	0.00385335	3.33424e-10	0.313141	0.0328743	1.6442e-21	0.0773077	0.0147409	1.56757e-07	0.46756	3
HDL	ENSG00000230869	05:05:00	10	CTGLF10P	46174140	10_46022676_C_T	10	46022676	C	T	0.694475	0.00910346	0.00149198	1.05009e-09	-0.37303	0.0363645	1.08876e-24	-0.0244041	0.00465368	1.57094e-07	0.0595101	20
nonHDL	ENSG00000112715	03:03:00	6	VEGFA	43737921	6_43757896_A_C	6	43757896	A	C	0.481087	0.0180653	0.00165685	1.11048e-27	-0.0645467	0.0107923	2.22003e-09	-0.27988	0.0533739	1.57343e-07	0.671848	6
Gfat	ENSG00000065060	01:02:00	6	UHRF1BP1	34759857	6_34765118_G_T	6	34765118	T	G	0.324695	0.0391101	0.00741267	1.9e-07	0.516358	0.0112213	0	0.0757423	0.0144497	1.59042e-07	0.396839	20
nonHDL	ENSG00000138380	02:02:00	2	CARF	203776937	2_203647598_A_C	2	203647598	A	C	0.127183	-0.0183346	0.00244154	5.93897e-14	-0.111469	0.0152297	2.49522e-13	0.164482	0.0313813	1.59356e-07	0.0222217	20
logTG	ENSG00000142632	02:02:00	1	ARHGEF19	16539104	1_16515805_C_T	1	16515805	C	T	0.606213	0.0099075	0.00140709	1.64e-08	0.112419	0.014327	4.27387e-15	0.0881304	0.016817	1.60106e-07	0.0231125	20
HDL	ENSG00000234906	02:02:00	19	APOC2	45449243	19_45448465_G_T	19	45448465	G	T	0.35015	0.0256097	0.00143721	5.0343e-71	0.161252	0.0294125	4.19541e-08	0.158818	0.0303087	1.60565e-07	0.941249	3
CAD	ENSG00000271751	01:01:00	11	RP11-110I1.14	118936388	11_118947154_C_T	11	118947154	C	T	0.403256	0.0308311	0.00510878	1.59e-09	-0.480796	0.0455223	4.48127e-26	-0.0641252	0.0122379	1.60694e-07	0.865151	20
HDL	ENSG00000113742	01:01:00	5	CPEB4	173315283	5_173373143_C_T	5	173373143	C	T	0.304321	-0.0107381	0.00149535	4.32e-08	0.0677038	0.00883647	1.83257e-14	-0.158604	0.0302709	1.61025e-07	0.000106096	20
nonHDL	ENSG00000140497	01:02:00	15	SCAMP2	75165706	15_75224810_A_T	15	75224810	A	T	0.457292	0.0107529	0.00169465	6.48e-08	0.0978373	0.010533	1.56242e-20	0.109906	0.0209767	1.61081e-07	0.227481	20
BMI	ENSG00000116678	03:05:00	1	LEPR	65886248	1_65983626_C_T	1	65983626	T	C	0.0801048	0.0195	0.003	4.1e-11	-0.237663	0.0268472	8.56271e-19	-0.0820489	0.0156602	1.61175e-07	0.0683912	7
T2D	ENSG00000140400	01:03:00	15	MAN2C1	75660971	15_75666546_A_T	15	75666546	T	A	0.748112	0.039	0.0074	1.5e-07	-0.744094	0.0156589	0	-0.0524127	0.010006	1.62192e-07	3.93988e-06	20
HC	ENSG00000145779	01:02:00	5	TNFAIP8	118604387	5_118732187_C_G	5	118732187	G	C	0.270409	0.0146086	0.00265766	3.87e-08	0.238889	0.0138262	6.89122e-67	0.0611522	0.0116745	1.62239e-07	0.127241	20
AsatadjBMI	ENSG00000174595	01:01:00	7	KLF14	130418888	7_130422934_C_T	7	130422934	C	T	0.497299	0.0475958	0.00725547	1e-10	0.167615	0.0193041	3.85854e-18	0.283959	0.0542515	1.65772e-07	0.872068	9
T2D	ENSG00000184110	01:05:00	16	EIF3C	28699879	16_28896015_C_T	16	28896015	T	C	0.356415	0.036	0.0066	5.1e-08	0.427111	0.023101	2.53847e-76	0.0842873	0.0161111	1.68025e-07	0.00200736	20
DBP	ENSG00000235316	01:01:00	10	DUSP8P5	75491582	10_75512797_C_T	10	75512797	T	C	0.574846	-0.1192	0.0176	1.339e-11	-0.109918	0.0133564	1.87823e-16	1.08444	0.20737	1.69963e-07	0.00638985	20
WHRadjBMI	ENSG00000266495	01:01:00	18	RP11-17J14.2	20840318	18_20707622_A_G	18	20707622	G	A	0.789478	0.0184	0.0025	5.21e-14	-0.1907	0.0256736	1.10367e-13	-0.0964866	0.0184553	1.7123e-07	0.0227703	20
WHRadjBMI	ENSG00000115461	02:03:00	2	IGFBP5	217560248	2_218392555_C_T	2	218392555	T	C	0.104535	0.0215	0.0029	1.114e-13	0.203086	0.0275422	1.66064e-13	0.105867	0.0202496	1.71279e-07	0.646969	17
AsatadjBMI	ENSG00000233559	01:02:00	7	AC016831.7	130538479	7_130433384_C_T	7	130433384	T	C	0.49425	0.0471297	0.00716051	9.2e-11	0.21798	0.0253495	8.04247e-18	0.216211	0.0413677	1.72694e-07	0.475789	9
VatAsatRatio	ENSG00000179195	02:05:00	12	ZNF664	124456392	12_124469738_A_G	12	124469738	G	A	0.334898	-0.0392646	0.00724739	5.7e-08	0.236817	0.0119655	3.50761e-87	-0.165801	0.0317292	1.73673e-07	0.148525	20
logTG	ENSG00000198056	01:01:00	12	PRIM1	57146157	12_57146069_G_T	12	57146069	G	T	0.1039	0.013914	0.00224085	5.32303e-10	-0.300878	0.0311025	3.89823e-22	-0.0462447	0.0088499	1.73739e-07	0.310365	20
BMI	ENSG00000272696	01:01:00	9	RP11-339B21.13	131078616	9_131039250_A_C	9	131039250	C	A	0.137962	0.0181	0.0025	4.5e-13	0.206485	0.0273791	4.63857e-14	0.0876577	0.0167835	1.76183e-07	0.774286	20
HC	ENSG00000227678	01:01:00	6	RP11-73O6.3	130465515	6_130393782_A_G	6	130393782	G	A	0.260533	0.0214701	0.00267158	9.27189e-16	0.171377	0.0249405	6.35619e-12	0.12528	0.0239879	1.76402e-07	0.106426	20
WC	ENSG00000131558	01:02:00	7	EXOC4	132937829	7_133555901_G_T	7	133555901	T	G	0.135885	-0.0161873	0.00301195	7.68928e-08	-0.463547	0.0210134	7.73684e-108	0.0349205	0.00668767	1.77358e-07	0.061746	20
BMI	ENSG00000108511	01:02:00	17	HOXB6	46682354	17_46669430_C_T	17	46669430	T	C	0.6565	0.0110822	0.00180006	7.43377e-10	0.189146	0.0191971	6.66137e-23	0.0585907	0.0112219	1.77851e-07	0.00289081	20
WC	ENSG00000115221	01:02:00	2	ITGB6	161128399	2_161126732_A_C	2	161126732	C	A	0.729935	0.0123073	0.00232778	1.24314e-07	-0.888377	0.026814	1.06238e-240	-0.0138537	0.00265342	1.77886e-07	0.016693	20
HbA1c	ENSG00000163466	01:01:00	2	ARPC2	219081817	2_219117482_A_G	2	219117482	A	G	0.502959	0.0074	0.0014	7.241e-08	0.333943	0.0099905	5.73599e-245	0.0221595	0.00424442	1.78111e-07	0.114276	20
CAD	ENSG00000203760	01:01:00	6	CENPW	126661320	6_126664333_C_T	6	126664333	T	C	0.450009	-0.0281176	0.00502069	2.139e-08	-0.250341	0.0173571	3.70889e-47	0.112317	0.0215142	1.78351e-07	0.00783975	20
WHR	ENSG00000198231	01:02:00	17	DDX42	61850963	17_61854068_C_T	17	61854068	T	C	0.274142	-0.012	0.0022	4.589e-08	-0.258882	0.014369	1.4401e-72	0.0463531	0.00887899	1.78402e-07	1.14648e-09	20
VatGfatRatio	ENSG00000227456	01:02:00	21	LINC00310	35552978	21_35593827_A_G	21	35593827	A	G	0.125094	0.0591096	0.0104423	4.9e-09	-0.376912	0.0279286	1.6611e-41	-0.156826	0.0300433	1.78918e-07	0.45466	20
WHRadjBMI	ENSG00000010327	02:02:00	3	STAB1	52529354	3_52815905_C_T	3	52815905	C	T	0.469725	-0.0172942	0.00170019	2.64589e-24	-0.0700919	0.0115252	1.1896e-09	0.246736	0.047269	1.79091e-07	0.384821	20
LDL	ENSG00000168894	01:02:00	2	RNF181	85822848	2_85874044_C_T	2	85874044	T	C	0.35863	-0.0102319	0.00149225	3.29e-09	-0.0881993	0.0109572	8.31797e-16	0.116009	0.0222253	1.79228e-07	0.0176977	3
HDL	ENSG00000149428	01:01:00	11	HYOU1	118927913	11_118913993_C_T	11	118913993	T	C	0.455408	-0.0160537	0.00142326	1.65644e-29	-0.0741472	0.0126004	3.99195e-09	0.216511	0.0414994	1.81632e-07	0.187861	13
DBP	ENSG00000160392	01:02:00	19	C19orf47	40854434	19_40851071_C_T	19	40851071	C	T	0.459327	0.0995265	0.0175003	1.29204e-08	0.185641	0.0141684	3.18544e-39	0.536122	0.102767	1.81946e-07	0.0192386	20
HDL	ENSG00000247324	01:02:00	16	RP11-510M2.2	71496181	16_71558970_A_G	16	71558970	A	G	0.124245	-0.0120551	0.00208691	7.6248e-09	0.489304	0.0402854	6.02879e-34	-0.0246372	0.00472285	1.82228e-07	0.000102228	20
logTG	ENSG00000113742	01:01:00	5	CPEB4	173315283	5_173373143_C_T	5	173373143	C	T	0.304321	0.0105887	0.00148688	1.13e-08	0.0677038	0.00883647	1.83257e-14	0.156397	0.029983	1.82621e-07	0.00723906	20
T2D	ENSG00000037042	02:02:00	17	TUBG2	40811323	17_40818584_C_T	17	40818584	T	C	0.303812	0.042	0.007	1.9e-09	-0.1669	0.0158238	5.22289e-26	-0.251648	0.0482527	1.83602e-07	0.0355541	20
nonHDL	ENSG00000161179	02:02:00	22	YDJC	21984353	22_21925017_A_G	22	21925017	G	A	0.189027	-0.0123507	0.00202866	2.15e-07	0.125343	0.0124077	5.40856e-24	-0.0985348	0.0188967	1.84431e-07	0.00570481	20
WHRadjBMI	ENSG00000188312	02:03:00	9	CENPP	95087766	9_95400261_C_T	9	95400261	T	C	0.158214	0.0235	0.0027	1.989e-18	-0.198656	0.0305208	7.57222e-11	-0.118295	0.0226944	1.8629e-07	0.000535636	20
logTG	ENSG00000091490	02:03:00	4	SEL1L3	25865382	4_26047616_A_G	4	26047616	G	A	0.168588	0.0215211	0.00184221	1.57222e-31	0.118628	0.020373	5.78613e-09	0.181416	0.0348118	1.8747e-07	0.885394	20
Gfat	ENSG00000115596	01:02:00	2	WNT6	219724544	2_219699999_A_G	2	219699999	A	G	0.0323755	-0.107744	0.0183362	1.3e-09	0.779379	0.0691278	1.75439e-29	-0.138243	0.0265302	1.88038e-07	NA	NA
HC	ENSG00000100281	01:01:00	22	HMGXB4	35653445	22_35699453_A_G	22	35699453	G	A	0.653821	0.0139221	0.00246394	1.60245e-08	0.12114	0.00902911	4.8338e-41	0.114926	0.0220698	1.91525e-07	0.788223	20
WC	ENSG00000270409	01:01:00	3	RP11-44D5.1	15773759	3_15737698_C_T	3	15737698	C	T	0.599075	-0.0133074	0.0021046	2.56829e-10	-0.23242	0.0253652	5.04937e-20	0.0572558	0.0110019	1.94844e-07	0.467562	20
AsatadjBMI	ENSG00000272622	01:01:00	2	RP11-395N3.2	227664862	2_227099975_C_T	2	227099975	C	T	0.646318	-0.0432106	0.00746638	5.8e-09	-0.210893	0.0177304	1.26561e-32	0.204893	0.039372	1.95002e-07	0.0119101	20
LDL	ENSG00000115504	02:02:00	2	EHBP1	62900986	2_62942840_C_T	2	62942840	T	C	0.296755	-0.0171781	0.00151842	1.12969e-29	0.0660615	0.0112747	4.6491e-09	-0.260032	0.0499785	1.96234e-07	0.00249419	20
BMI	ENSG00000152784	01:05:00	4	PRDM8	81105033	4_80801911_C_T	4	80801911	C	T	0.245778	0.0122	0.002	1e-09	0.204065	0.0204988	2.39899e-23	0.0597848	0.0114944	1.98005e-07	0.0119443	20
SBP	ENSG00000135213	01:02:00	7	POM121C	75115548	7_75148813_C_T	7	75148813	C	T	0.420575	-0.1669	0.0314	1.119e-07	0.383928	0.0153184	1.2512e-138	-0.434717	0.0836051	1.99671e-07	0.102008	20
SBP	ENSG00000237938	01:01:00	1	RP11-288I21.1	16063391	1_15922137_C_T	1	15922137	T	C	0.213158	-0.3094	0.0374	1.405e-16	0.134565	0.0201338	2.33262e-11	-2.29926	0.442262	2.00509e-07	0.0772411	20
WHRadjBMI	ENSG00000230024	02:02:00	1	RP11-95P13.1	219615984	1_219623621_C_T	1	219623621	T	C	0.612747	0.0130213	0.00170044	1.8941e-14	0.189228	0.0267248	1.43513e-12	0.0688128	0.0132363	2.006e-07	4.51826e-05	20
WHR	ENSG00000135926	01:01:00	2	TMBIM1	219157309	2_219142773_C_T	2	219142773	T	C	0.59285	-0.0105	0.002	1.363e-07	0.457788	0.0122744	1.89405e-304	-0.0229364	0.00441191	2.00637e-07	0.215028	20
LDL	ENSG00000115290	02:02:00	2	GRB14	165478358	2_165539661_C_T	2	165539661	C	T	0.400372	-0.0098475	0.001412	1.77e-09	-0.171592	0.0220025	6.25064e-15	0.0573889	0.0110392	2.00737e-07	0.0493059	20
HDL	ENSG00000196275	01:02:00	7	GTF2IRD2	74267847	7_74361240_C_T	7	74361240	T	C	0.0561558	-0.023683	0.0032961	6.71285e-13	0.356177	0.0473011	5.07407e-14	-0.0664922	0.0127911	2.01109e-07	0.298951	7
nonHDL	ENSG00000108511	01:02:00	17	HOXB6	46682354	17_46669430_C_T	17	46669430	T	C	0.6565	0.010439	0.00170696	9.62175e-10	0.189146	0.0191971	6.66137e-23	0.0551901	0.0106216	2.03597e-07	0.32815	20
BMI	ENSG00000198380	02:03:00	2	GFPT1	69614382	2_69693006_C_T	2	69693006	T	C	0.42075	-0.0108	0.0017	4.1e-10	-0.0986597	0.0109336	1.82099e-19	0.109467	0.0210731	2.05103e-07	0.3725	20
logTG	ENSG00000176422	01:01:00	12	SPRYD4	56862301	12_56891649_A_G	12	56891649	A	G	0.14178	0.0153229	0.00203091	4.52701e-14	0.167052	0.0233425	8.27263e-13	0.0917253	0.0176657	2.07717e-07	0.557467	20
SBP	ENSG00000256453	02:02:00	5	DND1	140053171	5_140052271_A_G	5	140052271	G	A	0.444481	0.2227	0.0304	2.395e-13	-0.17213	0.0233895	1.84924e-13	-1.29379	0.249196	2.08199e-07	0.532107	20
BMI	ENSG00000272004	01:05:00	1	RP11-345P4.10	1590786	1_1846765_A_G	1	1846765	A	G	0.509435	0.0141	0.0017	6.9e-16	-0.212512	0.0319353	2.84344e-11	-0.0663492	0.0127831	2.09838e-07	0.129129	14
WHRadjBMI	ENSG00000187257	01:01:00	7	RSBN1L	77325760	7_77582265_C_T	7	77582265	C	T	0.507376	0.0162	0.0018	1.017e-19	0.0595579	0.00937766	2.1386e-10	0.272004	0.0524182	2.11298e-07	3.79985e-06	20
LDL	ENSG00000230224	01:01:00	10	PHBP9	102008028	10_101996360_C_T	10	101996360	T	C	0.445867	0.00859433	0.00142025	1.43715e-09	0.164917	0.0163566	6.59756e-24	0.0521131	0.0100439	2.11955e-07	0.775936	20
WHRadjBMI	ENSG00000117122	01:02:00	1	MFAP2	17307330	1_17306923_C_T	1	17306923	T	C	0.268338	-0.0135	0.0022	7.643e-10	-0.19329	0.0199009	2.66406e-22	0.0698434	0.0134632	2.12877e-07	0.0188147	20
TC	ENSG00000269696	03:03:00	19	AC007228.11	57078780	19_57073614_A_G	19	57073614	A	G	0.740987	-0.0102763	0.00151657	1.23567e-11	0.241772	0.0299816	7.38288e-16	-0.042504	0.00819321	2.12888e-07	0.000123365	14
logTG	ENSG00000076242	02:02:00	3	MLH1	37034823	3_37020649_C_T	3	37020649	C	T	0.454	-0.0101843	0.00139433	4.73e-09	0.138095	0.0187457	1.74878e-13	-0.0737487	0.0142186	2.13973e-07	0.283384	20
CAD	ENSG00000138442	01:01:00	2	WDR12	203879521	2_203720745_A_G	2	203720745	A	G	0.816081	-0.0800454	0.00651733	1.133e-34	0.0962177	0.0168266	1.07662e-08	-0.831919	0.160482	2.17303e-07	0.0117708	16
BMI	ENSG00000114904	01:01:00	3	NEK4	52804965	3_52805093_A_G	3	52805093	G	A	0.409599	0.0099	0.0017	2.6e-09	-0.119941	0.0105546	6.32779e-30	-0.0825406	0.0159264	2.18771e-07	4.58693e-05	20
T2D	ENSG00000116957	01:02:00	1	TBCE	235530675	1_235601681_C_T	1	235601681	T	C	0.647228	0.036	0.0066	7.1e-08	-0.353752	0.0213203	7.92734e-62	-0.101766	0.0196394	2.19835e-07	0.137699	20
SBP	ENSG00000161533	02:02:00	17	ACOX1	73975515	17_73894804_A_G	17	73894804	A	G	0.270634	-0.2197	0.0339	9.585e-11	0.112666	0.0130662	6.54074e-18	-1.95002	0.376402	2.21087e-07	0.00192422	20
WHR	ENSG00000214578	01:01:00	17	HMGN2P15	40905817	17_40880264_C_T	17	40880264	T	C	0.536225	-0.0119201	0.00200003	2.52311e-09	0.161038	0.0153702	1.09836e-25	-0.0740204	0.0142884	2.21351e-07	0.253855	20
nonHDL	ENSG00000119608	01:01:00	14	PROX2	75330537	14_75247746_A_G	14	75247746	G	A	0.470026	-0.0104005	0.00164415	7.1e-08	-0.150436	0.0166649	1.76241e-19	0.0691357	0.0133455	2.21365e-07	2.33958e-05	20
HC	ENSG00000197653	01:04:00	12	DNAH10	124247042	12_124409502_A_G	12	124409502	A	G	0.31821	0.0163883	0.00252962	9.26078e-11	0.293036	0.0339804	6.4828e-18	0.0559259	0.010797	2.22199e-07	0.0115478	20
BMI	ENSG00000197381	02:03:00	21	ADARB1	46493768	21_46646005_C_T	21	46646005	C	T	0.580418	0.0132	0.0017	2e-15	0.130628	0.0187945	3.64404e-12	0.10105	0.0195127	2.23442e-07	0.0107984	12
HC	ENSG00000103245	01:01:00	16	NARFL	791329	16_783004_C_T	16	783004	C	T	0.207525	0.0151536	0.00290926	1.90119e-07	0.373633	0.00777242	0	0.0405574	0.00783199	2.23752e-07	0.252599	20
BMI	ENSG00000104447	02:02:00	8	TRPS1	116821899	8_116663898_A_G	8	116663898	A	G	0.282437	-0.0168814	0.0018001	6.72075e-21	0.0859212	0.0138352	5.28759e-10	-0.196475	0.037945	2.24394e-07	0.191142	20
AsatGfatRatio	ENSG00000270028	01:01:00	12	RP11-380L11.4	124410630	12_124409502_A_G	12	124409502	A	G	0.31821	-0.0433225	0.00748109	1.1e-08	0.274592	0.0237586	6.75963e-31	-0.15777	0.030473	2.25011e-07	0.098567	20
WC	ENSG00000271751	01:01:00	11	RP11-110I1.14	118936388	11_118947154_C_T	11	118947154	C	T	0.403256	0.0124917	0.00210366	2.88634e-09	-0.480796	0.0455223	4.48127e-26	-0.0259813	0.00501948	2.26578e-07	0.181644	20
AsatGfatRatio	ENSG00000226172	01:02:00	1	RP4-712E4.1	119544015	1_119531497_A_G	1	119531497	A	G	0.738894	0.0451962	0.00795074	1.3e-08	-0.587134	0.0468959	5.8085e-36	-0.0769777	0.0148721	2.26703e-07	0.086997	20
GfatadjBMI	ENSG00000134851	01:02:00	4	TMEM165	56262124	4_56331332_A_C	4	56331332	C	A	0.309099	0.0416334	0.00768857	1.4e-07	-0.212212	0.0121092	9.26136e-69	-0.196188	0.0379208	2.2959e-07	7.44893e-07	20
BMI	ENSG00000149743	03:03:00	11	TRPT1	63993726	11_64009879_A_G	11	64009879	A	G	0.082663	-0.0237	0.0032	8.4e-14	0.122113	0.0168908	4.84484e-13	-0.194082	0.0375153	2.29851e-07	0.142368	9
HDL	ENSG00000166822	01:01:00	16	TMEM170A	75499395	16_75383984_C_T	16	75383984	C	T	0.262234	-0.00915589	0.00155329	3.75819e-09	0.120559	0.0111918	4.66262e-27	-0.0759453	0.0146869	2.32889e-07	0.0345412	20
TC	ENSG00000115884	02:02:00	2	SDC1	20425194	2_20350783_C_T	2	20350783	T	C	0.500663	-0.018708	0.00133244	8.818e-45	-0.129874	0.0233523	2.67451e-08	0.144047	0.0278587	2.3329e-07	0.012364	20
T2D	ENSG00000267458	01:01:00	19	CTC-425F1.4	13055301	19_13002563_G_T	19	13002563	G	T	0.426067	-0.0455633	0.00650049	2.39672e-12	-0.0722152	0.00942949	1.88206e-14	0.630938	0.122025	2.33375e-07	0.219831	20
BMI	ENSG00000115548	01:01:00	2	KDM3A	86667770	2_86812549_C_T	2	86812549	T	C	0.620275	-0.0153	0.0018	4.2e-18	-0.0530091	0.0081373	7.30139e-11	0.28863	0.0558224	2.33467e-07	0.20563	20
LDL	ENSG00000236008	01:01:00	2	AC011747.4	8723922	2_8723959_A_T	2	8723959	T	A	0.258952	-0.00992147	0.00159036	7.33e-08	-0.363163	0.0393052	2.47523e-20	0.0273196	0.00528394	2.33708e-07	0.943622	16
nonHDL	ENSG00000269696	03:03:00	19	AC007228.11	57078780	19_57073614_A_G	19	57073614	A	G	0.740987	-0.0124514	0.00184922	1.65853e-11	0.241772	0.0299816	7.38288e-16	-0.0515005	0.00996434	2.35999e-07	0.000449487	14
WC	ENSG00000120451	01:02:00	11	SNX19	130786404	11_130786345_A_C	11	130786345	A	C	0.463172	0.010878	0.00208052	1.70995e-07	-0.429406	0.0125893	5.46333e-255	-0.0253327	0.0049017	2.36443e-07	0.00176224	20
VatAsatRatio	ENSG00000157150	03:03:00	3	TIMP4	12200851	3_12385828_A_G	3	12385828	G	A	0.120645	-0.0792982	0.0104336	9.8e-15	-0.160509	0.0227743	1.81767e-12	0.494042	0.0955994	2.36822e-07	0.00426237	17
CAD	ENSG00000167549	01:02:00	17	CORO6	27949925	17_27935688_C_T	17	27935688	C	T	0.481679	0.0334508	0.00493665	1.235e-11	0.141106	0.0176624	1.3598e-15	0.237061	0.0458746	2.3713e-07	0.108283	19
HC	ENSG00000269923	01:01:00	12	RP11-214K3.24	124570308	12_124472571_C_T	12	124472571	C	T	0.337163	0.0166129	0.00248746	2.41159e-11	0.286756	0.0351546	3.43439e-16	0.0579339	0.0112112	2.37217e-07	0.40299	20
HDL	ENSG00000108439	02:03:00	17	PNPO	46018872	17_46027852_A_G	17	46027852	A	G	0.0693375	0.0211721	0.00270769	5.31434e-15	0.23951	0.0347884	5.78832e-12	0.0883975	0.0171073	2.37587e-07	0.0474697	14
logTG	ENSG00000009954	01:01:00	7	BAZ1B	72936608	7_72836130_C_G	7	72836130	C	G	0.069636	-0.036763	0.00276185	1.9975e-40	0.134965	0.0240731	2.06507e-08	-0.272389	0.0527185	2.38062e-07	0.0970003	8
logTG	ENSG00000161647	01:01:00	17	MPP3	41910538	17_41865627_G_T	17	41865627	G	T	0.212774	0.0234064	0.00168634	8.37027e-44	-0.110245	0.0198044	2.59613e-08	-0.212313	0.0410928	2.38314e-07	0.0279159	13
BMI	ENSG00000160685	02:02:00	1	ZBTB7B	154975127	1_154991389_C_T	1	154991389	C	T	0.263725	0.0149	0.0019	1.2e-15	-0.0930333	0.0135472	6.53983e-12	-0.160158	0.0309998	2.38626e-07	0.0351436	4
FG	ENSG00000163795	01:01:00	2	ZNF513	27603657	2_27734972_A_G	2	27734972	A	G	0.554616	0.024	0.0017	1.134e-46	-0.0635508	0.0114522	2.86928e-08	-0.377651	0.0731232	2.40979e-07	0.00502659	20
WHRadjBMI	ENSG00000137713	05:05:00	11	PPP2R1B	111637151	11_111647998_C_T	11	111647998	T	C	0.38244	-0.023	0.0018	5.865e-36	-0.184653	0.0327128	1.655e-08	0.124558	0.0241237	2.42633e-07	3.60679e-08	7
HDL	ENSG00000171988	01:01:00	10	JMJD1C	65225722	10_65235829_G_T	10	65235829	T	G	0.476404	0.0100847	0.00139557	3.55e-08	-0.0458368	0.00621165	1.5928e-13	-0.220013	0.042614	2.43106e-07	0.704979	20
LDL	ENSG00000104870	02:02:00	19	FCGRT	50010073	19_50016759_C_T	19	50016759	T	C	0.138597	-0.0179514	0.00200936	4.11303e-19	0.0585611	0.00926008	2.54817e-10	-0.306541	0.0593877	2.44723e-07	0.000254883	16
HDL	ENSG00000002933	08:08:00	7	TMEM176A	150497491	7_150542515_G_T	7	150542515	T	G	0.333265	-0.0172489	0.00147086	9.26015e-32	0.125595	0.0218516	9.0492e-09	-0.137337	0.0266101	2.4551e-07	0.0891007	6
logTG	ENSG00000082898	01:01:00	2	XPO1	61765761	2_61735446_C_T	2	61735446	T	C	0.442933	-0.0097714	0.0013806	1.39e-08	-0.0699045	0.00926976	4.65917e-14	0.139782	0.0270857	2.45989e-07	0.00717288	20
SBP	ENSG00000116786	02:02:00	1	PLEKHM2	16010827	1_15972597_C_T	1	15972597	T	C	0.2525	-0.3421	0.0346	4.527e-23	0.0610407	0.0100919	1.46194e-09	-5.60446	1.08622	2.47448e-07	0.0523367	19
SBP	ENSG00000266241	01:01:00	17	MIR5047	62497431	17_62502435_A_G	17	62502435	G	A	0.310892	-0.237966	0.0331013	6.52568e-13	-0.0934799	0.0126167	1.27034e-13	2.54564	0.493388	2.47609e-07	NA	NA
logTG	ENSG00000273076	01:01:00	22	RP3-508I15.22	39139500	22_39117469_G_T	22	39117469	G	T	0.31834	0.0119147	0.00149604	1.66382e-15	0.19533	0.0288423	1.26706e-11	0.0609978	0.0118231	2.4798e-07	0.00203394	20
BMI	ENSG00000182481	01:01:00	17	KPNA2	66031635	17_66039350_A_G	17	66039350	G	A	0.745238	-0.0150636	0.00210007	7.34244e-13	0.108146	0.0145691	1.14513e-13	-0.139289	0.0270038	2.49398e-07	0.0236311	19
TC	ENSG00000168653	02:02:00	1	NDUFS5	39491990	1_39501276_G_T	1	39501276	T	G	0.397559	-0.00850005	0.00137893	2.8e-07	0.0740643	0.0078691	4.86616e-21	-0.114766	0.0222556	2.51321e-07	0.0477801	20
VatadjBMI	ENSG00000243927	01:02:00	21	MRPS6	35445524	21_35593827_A_G	21	35593827	A	G	0.125094	0.0687811	0.0106791	2.4e-11	-0.188446	0.0218994	7.62701e-18	-0.364992	0.0707851	2.51828e-07	0.0872621	20
PP	ENSG00000136811	01:01:00	9	ODF2	131217465	9_131230421_C_G	9	131230421	G	C	0.78826	-0.1359	0.0252	6.974e-08	-0.319213	0.0181674	4.132e-69	0.425735	0.0825788	2.52966e-07	0.491786	20
BMI	ENSG00000138439	02:02:00	2	FAM117B	203499901	2_203913552_A_G	2	203913552	G	A	0.389808	-0.0112	0.0016	1.1e-11	-0.112084	0.0147172	2.6193e-14	0.0999251	0.0193889	2.55341e-07	0.593054	20
T2D	ENSG00000163083	01:02:00	2	INHBB	121103719	2_121347612_C_G	2	121347612	C	G	0.254909	-0.0418121	0.00750073	2.48376e-08	-0.251889	0.0186326	1.21339e-41	0.165994	0.0322102	2.5571e-07	0.0420217	20
LDL	ENSG00000185658	01:02:00	21	BRWD1	40693485	21_40563414_A_G	21	40563414	G	A	0.109919	0.0137592	0.00238396	7.85322e-09	0.2132	0.0186605	3.12966e-30	0.0645366	0.0125275	2.58313e-07	0.379212	20
VatGfatRatio	ENSG00000178882	01:02:00	12	FAM101A	124457788	12_124489162_A_G	12	124489162	G	A	0.334641	-0.0528953	0.00734324	2.3e-13	0.147017	0.01995	1.71591e-13	-0.359791	0.0698466	2.58881e-07	0.0132516	20
BMI	ENSG00000077782	01:02:00	8	FGFR1	38326352	8_38332318_C_T	8	38332318	C	T	0.4114	0.0097	0.0017	2.4e-08	0.144972	0.0121094	4.98486e-33	0.0669093	0.0129901	2.59395e-07	0.0552279	14
logTG	ENSG00000101144	01:02:00	20	BMP7	55841685	20_55836040_A_G	20	55836040	A	G	0.255962	-0.0131753	0.00163147	6.70651e-16	0.13335	0.0199401	2.26964e-11	-0.0988023	0.0191822	2.59476e-07	0.151614	15
logTG	ENSG00000233276	01:03:00	3	GPX1	49396033	3_49369383_C_T	3	49369383	T	C	0.741925	0.0109349	0.00157122	3.41421e-12	0.064986	0.00848518	1.87725e-14	0.168265	0.032669	2.59625e-07	0.146578	20
LDL	ENSG00000186188	01:02:00	10	FFAR4	95326422	10_95319511_C_T	10	95319511	C	T	0.208724	-0.00928226	0.00171194	5.89129e-08	0.381388	0.0234916	2.85044e-59	-0.0243381	0.00473243	2.70616e-07	0.296984	20
CAD	ENSG00000141569	01:03:00	17	TRIM65	73893084	17_73886888_A_G	17	73886888	G	A	0.337413	-0.0278779	0.00523851	1.028e-07	0.31902	0.0159579	6.54715e-89	-0.0873859	0.0169924	2.70917e-07	0.0856991	20
HbA1c	ENSG00000127838	01:01:00	2	PNKD	219135115	2_219168432_A_G	2	219168432	A	G	0.560008	0.0078	0.0014	1.451e-08	0.114717	0.00859431	1.21655e-40	0.0679934	0.0132244	2.72522e-07	0.0843417	20
WHRadjBMI	ENSG00000134363	01:02:00	5	FST	52776239	5_53304933_G_T	5	53304933	G	T	0.251681	-0.0119	0.002	6.806e-09	-0.196185	0.0192215	1.85318e-24	0.060657	0.0118002	2.74266e-07	7.29627e-06	20
nonHDL	ENSG00000267855	02:02:00	19	NDUFA7	8386280	19_8394937_A_G	19	8394937	A	G	0.222079	-0.0120253	0.00199121	1.54888e-09	-0.102661	0.0104835	1.21051e-22	0.117135	0.0227877	2.74306e-07	0.0853369	13
SBP	ENSG00000267342	01:01:00	17	RP11-552F3.10	73893141	17_73900688_C_T	17	73900688	C	T	0.333937	-0.2012	0.032	3.045e-10	-0.174318	0.0195438	4.69111e-19	1.15421	0.224599	2.76217e-07	0.00949214	20
PP	ENSG00000138439	02:02:00	2	FAM117B	203499901	2_203723169_A_G	2	203723169	A	G	0.479476	-0.1424	0.0205	3.349e-12	0.115215	0.0150889	2.24488e-14	-1.23595	0.240537	2.77252e-07	0.0180838	20
WHRadjBMI	ENSG00000153094	02:02:00	2	BCL2L11	111876955	2_112253851_C_T	2	112253851	C	T	0.208608	-0.0256383	0.00240026	1.24339e-26	-0.133226	0.0227332	4.61639e-09	0.192442	0.0374551	2.77785e-07	0.371071	7
BMI	ENSG00000131668	02:02:00	9	BARX1	96717654	9_96437565_C_T	9	96437565	C	T	0.690224	-0.0143	0.0019	1.1e-13	0.294676	0.0419133	2.0562e-12	-0.0485278	0.00944542	2.7811e-07	0.0821604	20
logTG	ENSG00000163113	01:01:00	1	OTUD7B	149982625	1_149871003_C_T	1	149871003	T	C	0.0797939	-0.0251947	0.00259649	2.91727e-22	-0.178999	0.0295639	1.40719e-09	0.140753	0.0274015	2.796e-07	0.62041	20
HDL	ENSG00000132749	01:02:00	11	MTL5	68519032	11_68620271_C_T	11	68620271	T	C	0.28745	-0.00881239	0.00150154	4.38661e-09	0.271443	0.0255981	2.8543e-26	-0.032465	0.00632241	2.82287e-07	0.0115947	20
WHRadjBMI	ENSG00000184602	02:04:00	16	SNN	11762270	16_11645198_C_T	16	11645198	C	T	0.298464	0.0123	0.0022	1.756e-08	-0.197033	0.0153327	8.54379e-38	-0.0624261	0.0121766	2.94847e-07	0.485857	18
DBP	ENSG00000118369	01:02:00	11	USP35	77899858	11_77925855_C_G	11	77925855	C	G	0.162799	-0.133251	0.0234005	1.2382e-08	0.244248	0.0207696	6.28168e-32	-0.545556	0.106447	2.97324e-07	0.0199883	20
WHRadjBMI	ENSG00000144810	01:03:00	3	COL8A1	99357319	3_99464877_G_T	3	99464877	T	G	0.0760358	0.0213	0.0036	2.929e-09	0.298422	0.0291154	1.18775e-24	0.0713754	0.0139291	2.98814e-07	0.00616167	20
TC	ENSG00000204978	01:01:00	19	C19orf69	41949063	19_41913333_C_G	19	41913333	C	G	0.605956	0.00787773	0.00137429	9.91341e-09	0.239828	0.0209878	3.0646e-30	0.0328474	0.00641089	2.99611e-07	0.0600847	19
WHR	ENSG00000133704	01:02:00	12	IPO8	30848920	12_30841285_C_G	12	30841285	C	G	0.252263	-0.0121	0.0023	8.856e-08	-0.308379	0.0138033	1.4802e-110	0.0392375	0.00766236	3.04231e-07	0.066853	20
WC	ENSG00000134508	01:03:00	18	CABLES1	20714528	18_20724328_A_G	18	20724328	A	G	0.782675	0.0144285	0.0024961	7.45235e-09	-0.221048	0.020045	2.81415e-28	-0.0652732	0.0127494	3.06026e-07	0.189977	20
HDL	ENSG00000161647	01:01:00	17	MPP3	41910538	17_41865627_G_T	17	41865627	G	T	0.212774	-0.0220675	0.00169312	7.87387e-39	-0.110245	0.0198044	2.59613e-08	0.200168	0.0391005	3.06638e-07	0.0035109	13
VatGfatRatio	ENSG00000169047	01:01:00	2	IRS1	227664475	2_227103717_A_C	2	227103717	C	A	0.647247	0.0383274	0.00723366	5.8e-08	-0.291627	0.0146919	1.11434e-87	-0.131426	0.025673	3.06776e-07	0.235275	20
WHRadjBMI	ENSG00000091136	01:02:00	7	LAMB1	107643700	7_107614370_G_T	7	107614370	G	T	0.456753	0.0106132	0.00200012	1.11902e-07	-0.291057	0.0149659	3.03255e-84	-0.0364644	0.00712312	3.06907e-07	0.324513	20
HDL	ENSG00000101294	01:01:00	20	HM13	30102231	20_30079334_C_T	20	30079334	C	T	0.153766	0.0144736	0.00190603	6.96e-09	0.068444	0.00987528	4.18347e-12	0.211466	0.0413089	3.06929e-07	0.523796	20
WHRadjBMI	ENSG00000164442	01:01:00	6	CITED2	139695757	6_139835604_G_T	6	139835604	G	T	0.59045	-0.0247	0.002	3.129e-35	0.0965513	0.0171657	1.85871e-08	-0.255823	0.0499772	3.07517e-07	0.0863621	15
TC	ENSG00000137154	02:02:00	9	RPS6	19380252	9_19292352_A_G	9	19292352	A	G	0.076614	0.0286937	0.00246535	2.61688e-31	-0.0922582	0.0161894	1.20734e-08	-0.311015	0.0607675	3.08602e-07	0.126657	13
VatAsatRatio	ENSG00000250091	01:02:00	12	DNAH10OS	124419531	12_124415453_C_T	12	124415453	C	T	0.338097	-0.0394055	0.00723631	5.6e-08	0.28971	0.0193317	9.02277e-51	-0.136017	0.0265756	3.08611e-07	0.0673471	20
WC	ENSG00000117601	01:01:00	1	SERPINC1	173886516	1_174006271_A_T	1	174006271	T	A	0.11247	0.0172497	0.00326346	1.25287e-07	0.910973	0.0447108	2.80001e-92	0.0189355	0.00370098	3.11513e-07	0.0641146	9
HDL	ENSG00000271828	01:01:00	5	CTD-2310F14.1	56223701	5_56209250_A_G	5	56209250	A	G	0.648134	0.00841939	0.00144161	5.21227e-09	-0.284731	0.0268424	2.74968e-26	-0.0295696	0.00577974	3.1194e-07	0.0105164	20
nonHDL	ENSG00000023892	01:02:00	6	DEF6	35265595	6_35267548_A_G	6	35267548	A	G	0.816792	-0.013131	0.00213792	8.15075e-10	0.111311	0.0120518	2.55913e-20	-0.117967	0.023066	3.14843e-07	0.000877315	20
PP	ENSG00000261335	01:02:00	17	RP11-318A15.2	74668024	17_74686809_A_G	17	74686809	G	A	0.436838	-0.1166	0.0205	1.382e-08	-0.313839	0.0268542	1.48946e-31	0.371528	0.0726453	3.14958e-07	0.146248	20
logTG	ENSG00000197980	02:03:00	3	LEKR1	156543270	3_156797609_C_T	3	156797609	C	T	0.387196	-0.017323	0.00141112	1.21764e-34	0.150321	0.026724	1.85584e-08	-0.11524	0.0225357	3.15946e-07	0.518884	3
FI	ENSG00000197653	01:04:00	12	DNAH10	124247042	12_124409502_A_G	12	124409502	A	G	0.31821	-0.0127	0.002	5.996e-11	0.293036	0.0339804	6.4828e-18	-0.0433394	0.00847577	3.16542e-07	0.100701	20
LDL	ENSG00000266964	02:02:00	19	FXYD1	35629712	19_35685379_C_G	19	35685379	G	C	0.322057	-0.00896862	0.00150874	2.77375e-09	-0.0818653	0.00816624	1.18551e-23	0.109553	0.021426	3.16906e-07	0.016769	20
HC	ENSG00000198502	01:06:00	6	HLA-DRB5	32498064	6_32578885_C_T	6	32578885	C	T	0.842168	-0.0165818	0.00323027	2.84755e-07	-1.57781	0.0276722	0	0.0105094	0.00205559	3.17792e-07	3.40939e-05	20
SBP	ENSG00000111276	01:01:00	12	CDKN1B	12867992	12_12879570_C_T	12	12879570	C	T	0.5227	0.2203	0.0301	2.502e-13	-0.0682377	0.00955751	9.35381e-13	-3.22842	0.631696	3.20933e-07	0.000168627	20
TC	ENSG00000138085	01:01:00	2	ATRAID	27434895	2_27441904_A_G	2	27441904	G	A	0.231854	0.00828631	0.00158679	1.76939e-07	0.253449	0.0102188	8.46921e-136	0.0326942	0.00639805	3.22121e-07	0.0182518	20
logTG	ENSG00000127957	01:03:00	7	PMS2P3	75157478	7_75161318_A_T	7	75161318	A	T	0.419291	-0.00795942	0.00142972	2.59013e-08	0.335751	0.0261034	7.33136e-38	-0.0237063	0.00464003	3.23711e-07	0.239597	16
logTG	ENSG00000064655	03:04:00	20	EYA2	45523263	20_45602037_C_G	20	45602037	C	G	0.260099	-0.0164488	0.00159164	4.9198e-25	-0.170695	0.0290419	4.16384e-09	0.0963635	0.0188613	3.23751e-07	0.322217	9
HC	ENSG00000272521	01:01:00	20	RP1-63M2.6	32244893	20_32262962_A_G	20	32262962	A	G	0.310533	-0.0148432	0.00254687	5.60967e-09	-0.119443	0.011266	2.9139e-26	0.12427	0.0243322	3.26902e-07	2.80515e-06	20
nonHDL	ENSG00000104870	02:02:00	19	FCGRT	50010073	19_50016759_C_T	19	50016759	T	C	0.138597	-0.0200659	0.00231726	4.74589e-18	0.0585611	0.00926008	2.54817e-10	-0.342649	0.067093	3.27184e-07	0.00828739	16
BMI	ENSG00000244754	01:01:00	13	N4BP2L2	33112970	13_33363565_A_G	13	33363565	G	A	0.436615	-0.0143	0.0017	2.6e-16	0.0554635	0.00862954	1.30004e-10	-0.257827	0.0504847	3.27244e-07	0.609781	17
HC	ENSG00000179008	02:02:00	14	C14orf39	60982261	14_61013237_G_T	14	61013237	T	G	0.625135	-0.0185784	0.00242924	2.04922e-14	0.151407	0.0220737	6.92597e-12	-0.122705	0.0240301	3.28527e-07	0.0685708	20
LDL	ENSG00000114023	02:02:00	3	FAM162A	122103023	3_122064916_G_T	3	122064916	T	G	0.254202	0.0152743	0.0015849	9.14e-17	-0.0730249	0.0121298	1.7411e-09	-0.209166	0.0409653	3.29179e-07	0.000539302	20
TC	ENSG00000268164	01:01:00	19	CTD-2337J16.1	54753907	19_54759361_C_T	19	54759361	C	T	0.3996	-0.00949376	0.00144505	5.03638e-11	0.119845	0.0147997	5.59517e-16	-0.079217	0.0155269	3.36224e-07	0.0221141	17
SBP	ENSG00000204316	01:04:00	17	MRPL38	73905899	17_73906934_A_G	17	73906934	A	G	0.333396	-0.2016	0.0319	2.694e-10	-0.0639957	0.0074137	6.02404e-18	3.15021	0.617783	3.41056e-07	0.0476326	20
logTG	ENSG00000108669	01:02:00	17	CYTH1	76778379	17_76777694_A_C	17	76777694	A	C	0.527781	-0.0084532	0.0013817	9.47852e-10	-0.143228	0.0155206	2.75043e-20	0.0590192	0.0115743	3.41153e-07	0.059288	20
TC	ENSG00000177076	01:01:00	9	ACER2	19408925	9_19212560_C_T	9	19212560	T	C	0.0734277	0.0304881	0.00262064	2.77318e-31	-0.129685	0.0228636	1.41048e-08	-0.235093	0.046111	3.42499e-07	0.548611	20
LDL	ENSG00000204103	02:02:00	20	MAFB	39317880	20_39179822_C_G	20	39179822	C	G	0.0295126	0.114204	0.00417506	9.69679e-165	-0.175922	0.0339058	2.11934e-07	-0.649173	0.127347	3.43881e-07	0.000914413	8
TC	ENSG00000099326	01:01:00	19	MZF1	59084942	19_59067623_C_T	19	59067623	T	C	0.212212	0.00910326	0.00166904	4.91977e-08	0.193191	0.0134993	1.86303e-46	0.0471205	0.00924548	3.45809e-07	0.2845	20
TC	ENSG00000204103	02:02:00	20	MAFB	39317880	20_39179822_C_G	20	39179822	C	G	0.0295126	0.108906	0.00402507	3.17057e-161	-0.175922	0.0339058	2.11934e-07	-0.619058	0.121486	3.47445e-07	0.00135857	8
HC	ENSG00000100284	01:01:00	22	TOM1	35695268	22_35679658_C_T	22	35679658	T	C	0.653085	0.0140551	0.00246278	1.15075e-08	-0.0849567	0.007511	1.15804e-29	-0.165438	0.0324696	3.48403e-07	0.11322	20
HbA1c	ENSG00000135926	01:01:00	2	TMBIM1	219157309	2_219142773_C_T	2	219142773	T	C	0.59285	0.0072	0.0014	3.787e-07	0.457788	0.0122744	1.89405e-304	0.0157278	0.00308712	3.49387e-07	0.186616	20
WHRadjBMI	ENSG00000271774	02:03:00	20	RP4-678D15.1	52103813	20_51705811_A_G	20	51705811	G	A	0.50549	-0.0183	0.0018	3.55e-24	-0.113171	0.019225	3.9412e-09	0.161702	0.0317418	3.50018e-07	0.0296466	11
logTG	ENSG00000169926	01:01:00	15	KLF13	31619058	15_31637666_C_T	15	31637666	C	T	0.170874	0.0134612	0.0018756	8.68e-09	0.105089	0.014531	4.75772e-13	0.128093	0.0251446	3.50108e-07	0.0481106	15
DBP	ENSG00000253669	01:01:00	8	KB-1732A1.1	103817745	8_103833327_A_G	8	103833327	A	G	0.257419	-0.1079	0.0197	4.227e-08	-0.353872	0.0256221	2.18096e-43	0.304913	0.0598877	3.55415e-07	0.17844	20
logTG	ENSG00000161999	01:02:00	16	JMJD8	734529	16_731725_G_T	16	731725	G	T	0.158913	0.0106386	0.00197064	6.71932e-08	0.118936	0.00778299	1.0148e-52	0.0894479	0.0175724	3.57588e-07	0.202736	20
BMI	ENSG00000179195	01:05:00	12	ZNF664	124456392	12_124505444_C_T	12	124505444	T	C	0.604291	-0.00895964	0.00170005	1.36261e-07	-0.255539	0.0130099	6.78858e-86	0.0350617	0.00688811	3.57731e-07	0.541968	20
LDL	ENSG00000166925	03:04:00	7	TSC22D4	100076902	7_100235508_A_G	7	100235508	A	G	0.251441	-0.0124938	0.00157933	2.55671e-15	-0.0670979	0.0100916	2.95351e-11	0.186203	0.036583	3.583e-07	0.0139294	20
T2D	ENSG00000163257	01:02:00	4	DCAF16	17812381	4_17798334_A_G	4	17798334	A	G	0.71233	0.038	0.007	4.6e-08	-0.173781	0.0119077	3.06451e-48	-0.218666	0.0429769	3.61902e-07	0.411268	20
nonHDL	ENSG00000204103	02:02:00	20	MAFB	39317880	20_39179822_C_G	20	39179822	C	G	0.0295126	0.119967	0.0046268	3.15518e-148	-0.175922	0.0339058	2.11934e-07	-0.681932	0.134036	3.62453e-07	0.000742384	8
WHR	ENSG00000103591	01:03:00	15	AAGAB	67547533	15_67505960_A_T	15	67505960	A	T	0.231052	-0.0159	0.0021	3.148e-14	0.124616	0.018141	6.4527e-12	-0.127592	0.0250796	3.62852e-07	0.0640792	16
DBP	ENSG00000100614	01:01:00	14	PPM1A	60712470	14_60736628_C_T	14	60736628	T	C	0.167434	-0.1272	0.0236	6.774e-08	0.192509	0.0125369	3.26028e-53	-0.660748	0.129924	3.6639e-07	0.0163877	20
HC	ENSG00000112715	03:03:00	6	VEGFA	43737921	6_43757896_A_C	6	43757896	A	C	0.481087	-0.0227744	0.00235787	4.53504e-22	-0.0645467	0.0107923	2.22003e-09	0.352836	0.0693885	3.67755e-07	0.938111	7
WHRadjBMI	ENSG00000102804	01:03:00	13	TSC22D1	45151283	13_44686064_A_G	13	44686064	A	G	0.0971318	0.0176	0.003	5.404e-09	0.231066	0.0226674	2.11385e-24	0.0761686	0.0149799	3.6817e-07	0.0957912	20
logTG	ENSG00000172046	01:01:00	3	USP19	49158371	3_49544229_A_G	3	49544229	G	A	0.219988	-0.0124033	0.00167822	1.45981e-13	-0.0963795	0.0137581	2.46469e-12	0.128692	0.0253117	3.68988e-07	0.00617025	20
HDL	ENSG00000167780	01:01:00	12	SOAT2	53497302	12_53497698_A_G	12	53497698	G	A	0.166755	0.00956613	0.00177541	7.1194e-08	-0.408232	0.0266	3.70627e-53	-0.0234331	0.00460927	3.69756e-07	0.00943637	20
HC	ENSG00000104447	02:02:00	8	TRPS1	116821899	8_116663898_A_G	8	116663898	A	G	0.282437	-0.023083	0.00260793	8.70416e-19	0.0859212	0.0138352	5.28759e-10	-0.268653	0.0528453	3.70033e-07	0.00254566	20
WHR	ENSG00000228060	01:01:00	1	RP11-69E11.8	40030832	1_40012230_C_T	1	40012230	T	C	0.228108	0.0148	0.0024	2.729e-10	-0.147914	0.0164785	2.80344e-19	-0.100058	0.0196858	3.71972e-07	0.476799	20
SBP	ENSG00000248333	02:02:00	1	CDK11B	1590473	1_1683900_A_G	1	1683900	A	G	0.499062	-0.3369	0.0315	1.057e-26	-0.0935904	0.0162098	7.75474e-09	3.59973	0.708517	3.76134e-07	0.0448445	9
nonHDL	ENSG00000101017	01:03:00	20	CD40	44746911	20_44735263_G_T	20	44735263	G	T	0.753021	0.0114972	0.00186993	7.82484e-10	0.196226	0.0217634	1.94529e-19	0.0585917	0.0115343	3.77886e-07	0.0723237	20
LDL	ENSG00000235423	02:02:00	12	RP11-282O18.3	123746030	12_123828133_A_T	12	123828133	A	T	0.907423	-0.0214898	0.00237202	1.30803e-19	-0.102491	0.0167283	8.965e-10	0.209674	0.0413134	3.87058e-07	0.0156278	20
VatAsatRatio	ENSG00000119242	02:07:00	12	CCDC92	124457378	12_124462254_A_T	12	124462254	A	T	0.312142	-0.0394948	0.00737744	1.1e-07	0.329021	0.0206333	3.03371e-57	-0.120037	0.0236523	3.87323e-07	0.0436862	20
BMI	ENSG00000267629	02:02:00	19	AC138430.4	19384178	19_19370917_C_T	19	19370917	T	C	0.161083	-0.0174073	0.00230008	3.78739e-14	0.239382	0.035005	8.00248e-12	-0.0727177	0.0143316	3.8965e-07	0.103635	7
HDL	ENSG00000101144	01:02:00	20	BMP7	55841685	20_55836040_A_G	20	55836040	A	G	0.255962	0.0128871	0.00165512	6.90744e-15	0.13335	0.0199401	2.26964e-11	0.0966411	0.0190495	3.91267e-07	0.060621	15
LDL	ENSG00000137154	02:02:00	9	RPS6	19380252	9_19292352_A_G	9	19292352	A	G	0.076614	0.0285575	0.00256435	8.34574e-29	-0.0922582	0.0161894	1.20734e-08	-0.309539	0.0610162	3.91475e-07	0.134607	13
VatadjBMI	ENSG00000170091	01:01:00	5	NSG2	173472607	5_173373143_C_T	5	173373143	C	T	0.304321	0.0516805	0.00773693	5.5e-12	0.285551	0.0366392	6.51353e-15	0.180985	0.0356848	3.94114e-07	0.0156853	20
HDL	ENSG00000161896	02:02:00	6	IP6K3	33714762	6_33717770_C_T	6	33717770	C	T	0.52402	0.00826706	0.00140014	3.53853e-09	-0.291245	0.0294339	4.38137e-23	-0.0283852	0.00559828	3.97078e-07	0.0930675	20
HC	ENSG00000196353	01:01:00	3	CPNE4	132004254	3_131783593_A_G	3	131783593	A	G	0.226039	0.019036	0.00281325	1.3209e-11	0.190891	0.0249553	2.02064e-14	0.0997218	0.0196761	4.01656e-07	0.334446	20
WC	ENSG00000270179	01:04:00	11	RP11-159N11.4	113239200	11_113224404_A_G	11	113224404	G	A	0.484112	-0.0109982	0.00206457	9.98408e-08	-0.375997	0.022865	9.22449e-61	0.0292508	0.00577185	4.0238e-07	0.00241006	20
HC	ENSG00000180616	02:02:00	17	SSTR2	71161151	17_71126150_C_T	17	71126150	T	C	0.387546	-0.0173494	0.00241384	6.61386e-13	0.147064	0.0205969	9.32694e-13	-0.117972	0.0232894	4.07385e-07	0.21485	19
FI	ENSG00000250091	01:02:00	12	DNAH10OS	124419531	12_124415453_C_T	12	124415453	C	T	0.338097	-0.0113	0.0021	9.876e-09	0.28971	0.0193317	9.02277e-51	-0.0390045	0.00770171	4.09712e-07	0.666188	20
HDL	ENSG00000108669	01:02:00	17	CYTH1	76778379	17_76777694_A_C	17	76777694	A	C	0.527781	0.00842881	0.00139177	1.39404e-09	-0.143228	0.0155206	2.75043e-20	-0.0588489	0.0116228	4.12224e-07	0.00157186	20
VatAsatRatio	ENSG00000170091	01:01:00	5	NSG2	173472607	5_173373143_C_T	5	173373143	C	T	0.304321	0.0497745	0.00747911	4.2e-12	0.285551	0.0366392	6.51353e-15	0.17431	0.0344419	4.17076e-07	0.0300051	20
HDL	ENSG00000189011	02:02:00	7	AC138783.12	74714647	7_74286599_C_T	7	74286599	T	C	0.0658806	-0.0215514	0.00310234	3.73652e-12	0.697556	0.0944279	1.49978e-13	-0.0308956	0.00610505	4.178e-07	0.447479	9
logTG	ENSG00000271993	01:01:00	3	RP11-285J16.1	37223598	3_37268913_G_T	3	37268913	T	G	0.452301	-0.00896277	0.00140207	2.96e-07	-0.182524	0.0220455	1.23776e-16	0.0491046	0.00970476	4.19587e-07	0.252905	20
logTG	ENSG00000248019	02:02:00	4	FAM13A-AS1	89630940	4_89721604_A_G	4	89721604	A	G	0.396578	0.00793897	0.00140065	5.5e-06	0.137206	0.0122378	3.57361e-29	0.0578617	0.0114388	4.22813e-07	0.00809591	20
BMI	ENSG00000270005	01:04:00	12	RP11-380L11.3	124420753	12_124409502_A_G	12	124409502	A	G	0.31821	0.00996783	0.00180006	3.06809e-08	0.329878	0.0265388	1.79546e-35	0.0302167	0.00597373	4.23101e-07	0.0299709	20
HbA1c	ENSG00000106635	02:02:00	7	BCL7B	72972332	7_72982874_C_T	7	72982874	T	C	0.122475	0.0107	0.0019	1.141e-08	0.173688	0.0150998	1.2789e-30	0.0616048	0.0121798	4.23843e-07	0.00169212	20
PP	ENSG00000254422	01:01:00	11	RP11-864G5.3	102101653	11_102083608_A_T	11	102083608	A	T	0.34029	-0.1433	0.0216	3.351e-11	0.0785862	0.0100554	5.48202e-15	-1.82348	0.360534	4.24338e-07	0.157818	20
WHRadjBMI	ENSG00000272657	01:01:00	21	AP000320.7	35445892	21_35595821_A_G	21	35595821	G	A	0.150538	0.0171062	0.00260006	4.73154e-11	-0.210671	0.0266407	2.6184e-15	-0.0811986	0.0160547	4.24518e-07	0.00449825	20
WHRadjBMI	ENSG00000236886	01:02:00	2	AC007563.5	217559187	2_218392555_C_T	2	218392555	T	C	0.104535	0.0215	0.0029	1.114e-13	0.173347	0.0250639	4.63975e-12	0.124029	0.0245249	4.25336e-07	0.496197	17
VatadjBMI	ENSG00000153814	01:01:00	7	JAZF1	28220362	7_28196413_A_G	7	28196413	A	G	0.501701	-0.0391899	0.00709639	9e-08	0.177722	0.0141291	2.77423e-36	-0.220512	0.0436087	4.26762e-07	0.00159363	20
BMI	ENSG00000077380	01:01:00	2	DYNC1I2	172543919	2_172704291_A_C	2	172704291	C	A	0.282212	-0.0133	0.0019	4.4e-12	-0.0648186	0.00886972	2.7144e-13	0.205188	0.0405905	4.30213e-07	0.0271108	12
WHRadjBMI	ENSG00000267130	01:01:00	19	CTD-2540B15.9	33795942	19_33806139_C_T	19	33806139	T	C	0.092175	-0.0323216	0.00340061	2.0074e-21	0.306015	0.0512935	2.43201e-09	-0.105621	0.0209026	4.34906e-07	0.619819	7
BMI	ENSG00000228008	01:01:00	3	CTD-2330K9.3	49941278	3_49897830_C_T	3	49897830	T	C	0.510834	0.0206321	0.00170023	6.90089e-34	0.228587	0.0411344	2.7433e-08	0.0902593	0.0178643	4.36084e-07	0.2864	20
WC	ENSG00000231050	02:03:00	1	RP1-140A9.1	1822910	1_1776269_A_C	1	1776269	A	C	0.442036	-0.0119944	0.00208207	8.37227e-09	-0.217128	0.0206549	7.59193e-26	0.0552411	0.0109346	4.37338e-07	0.666547	20
WHRadjBMI	ENSG00000099331	02:02:00	19	MYO9B	17186591	19_17228554_C_T	19	17228554	T	C	0.277905	0.0154	0.0022	2.433e-12	-0.0675845	0.00926035	2.9149e-13	-0.227863	0.0451044	4.37429e-07	0.329518	20
BMI	ENSG00000105939	01:02:00	7	ZC3HAV1	138794465	7_138794149_A_T	7	138794149	T	A	0.0982937	-0.0203	0.0029	2.1e-12	0.130326	0.0178669	3.00364e-13	-0.155764	0.0308409	4.40508e-07	0.0821666	7
PP	ENSG00000164647	01:03:00	7	STEAP1	89783689	7_89754827_A_C	7	89754827	C	A	0.516987	0.1532	0.0209	2.016e-13	0.115867	0.0166274	3.20507e-12	1.32221	0.2618	4.40755e-07	0.318479	20
FG	ENSG00000178761	01:02:00	15	FAM219B	75199462	15_75175457_C_G	15	75175457	C	G	0.559852	-0.0083	0.0016	2.336e-07	0.287078	0.0130229	1.08932e-107	-0.028912	0.00572564	4.42811e-07	0.00150523	20
T2D	ENSG00000138640	02:03:00	4	FAM13A	90032549	4_89725466_A_C	4	89725466	C	A	0.45971	0.0335713	0.0063003	9.90145e-08	0.18257	0.0115854	5.98789e-56	0.183881	0.0364283	4.47004e-07	0.14362	20
DBP	ENSG00000054690	01:03:00	14	PLEKHH1	68000018	14_67998106_G_T	14	67998106	G	T	0.569297	-0.1005	0.0175	8.946e-09	-0.213129	0.0201439	3.67661e-26	0.471545	0.0934255	4.48145e-07	8.18837e-05	19
T2D	ENSG00000155875	01:02:00	9	FAM154A	19033251	9_19048957_C_T	9	19048957	T	C	0.392798	0.038	0.0065	4e-09	-0.362687	0.036275	1.55103e-23	-0.104774	0.0207606	4.49408e-07	0.277367	20
HDL	ENSG00000143321	01:01:00	1	HDGF	156736717	1_156688152_C_T	1	156688152	T	C	0.353709	0.00988149	0.00146625	2.74e-07	-0.0801689	0.0105307	2.68113e-14	-0.123258	0.0244264	4.50889e-07	0.0188981	20
SBP	ENSG00000198830	02:04:00	1	HMGN2	26798941	1_27284913_C_T	1	27284913	T	C	0.0236153	0.640289	0.0996031	1.28953e-10	0.352458	0.0432825	3.84981e-16	1.81664	0.360039	4.51924e-07	0.615978	15
WHR	ENSG00000183579	02:02:00	22	ZNRF3	29279580	22_29345890_C_T	22	29345890	T	C	0.0322059	0.0316531	0.00460029	5.9566e-12	-0.233883	0.0315421	1.2167e-13	-0.135337	0.026833	4.56648e-07	0.160274	20
LDL	ENSG00000100979	01:03:00	20	PLTP	44540794	20_44540692_C_G	20	44540692	G	C	0.110226	-0.012246	0.00222904	3.933e-08	0.26154	0.0206189	7.20817e-37	-0.0468226	0.00928779	4.62357e-07	0.000326698	20
PP	ENSG00000066629	01:01:00	14	EML1	100204030	14_100233420_C_T	14	100233420	T	C	0.499756	0.123279	0.0207006	2.59522e-09	0.131288	0.0138649	2.82304e-21	0.938997	0.186264	4.62614e-07	0.0181923	20
PP	ENSG00000157168	01:01:00	8	NRG1	31496902	8_32432753_G_T	8	32432753	T	G	0.54463	-0.1289	0.0206	4.295e-10	0.243391	0.0286098	1.78073e-17	-0.529601	0.105066	4.63982e-07	0.0535538	20
LDL	ENSG00000177076	01:01:00	9	ACER2	19408925	9_19212560_C_T	9	19212560	T	C	0.0734277	0.0300254	0.0027328	4.41076e-28	-0.129685	0.0228636	1.41048e-08	-0.231526	0.0459367	4.65295e-07	0.417521	20
HDL	ENSG00000106565	05:07:00	7	TMEM176B	150498448	7_150543967_A_T	7	150543967	A	T	0.245619	-0.0101947	0.00162767	3.76839e-10	0.141518	0.016678	2.1515e-17	-0.0720382	0.0142955	4.67408e-07	3.29426e-05	20
LDL	ENSG00000145331	02:02:00	4	TRMT10A	100485189	4_100450693_A_G	4	100450693	G	A	0.29627	-0.0118316	0.00153643	1.35289e-14	0.116159	0.0174307	2.6636e-11	-0.101857	0.020213	4.67581e-07	0.0125607	20
WHRadjBMI	ENSG00000010539	01:01:00	16	ZNF200	3286221	16_3364867_C_G	16	3364867	C	G	0.239175	-0.0123	0.0021	4.557e-09	0.1904	0.0192727	5.12202e-23	-0.0646008	0.0128221	4.6986e-07	0.0143318	20
nonHDL	ENSG00000196072	03:03:00	10	BLOC1S2	102046469	10_102075479_A_G	10	102075479	A	G	0.17015	0.0146559	0.00220636	3.08264e-11	-0.122037	0.0157882	1.07836e-14	-0.120094	0.0238381	4.70697e-07	0.754467	8
HC	ENSG00000270005	03:04:00	12	RP11-380L11.3	124420753	12_124505444_C_T	12	124505444	T	C	0.604291	-0.0188172	0.00240934	5.71426e-15	-0.159667	0.0242249	4.36822e-11	0.117853	0.0233971	4.72726e-07	0.0312809	20
BMI	ENSG00000106367	01:01:00	7	AP1S1	100797678	7_100804430_C_T	7	100804430	T	C	0.145973	0.0136	0.0025	5.9e-08	0.225136	0.0169023	1.77547e-40	0.0604079	0.0119948	4.74941e-07	0.530492	7
SBP	ENSG00000161956	01:02:00	17	SENP3	7465192	17_7505749_A_G	17	7505749	G	A	0.584446	-0.238127	0.0309014	1.2978e-14	0.084153	0.0126509	2.89254e-11	-2.82969	0.56196	4.76861e-07	0.0108273	20
VatadjBMI	ENSG00000113742	01:01:00	5	CPEB4	173315283	5_173373143_C_T	5	173373143	C	T	0.304321	0.0516805	0.00773693	5.5e-12	0.0677038	0.00883647	1.83257e-14	0.763332	0.151607	4.77996e-07	0.703799	20
TC	ENSG00000269640	01:02:00	19	CTD-2521M24.9	17516503	19_17518877_C_G	19	17518877	G	C	0.156467	0.00951454	0.00180379	1.32941e-07	-0.474593	0.0280993	5.34751e-64	-0.0200478	0.00398175	4.78039e-07	0.00539894	20
WHR	ENSG00000101639	01:02:00	18	CEP192	12991361	18_13104251_A_G	18	13104251	G	A	0.609575	0.0101	0.002	5.405e-07	-0.795798	0.0125674	0	-0.0126917	0.00252118	4.80308e-07	0.126576	20
WC	ENSG00000273049	01:02:00	12	RP11-834C11.12	54379629	12_54434908_C_T	12	54434908	T	C	0.297692	0.012501	0.00226224	3.27948e-08	0.491564	0.040314	3.37118e-34	0.0254311	0.00505267	4.82376e-07	0.00081707	16
BMI	ENSG00000135472	03:03:00	12	FAIM2	50298000	12_50241013_A_G	12	50241013	A	G	0.445071	0.0244416	0.00170024	7.38057e-47	-0.108876	0.0202658	7.76876e-08	-0.22449	0.0446084	4.84224e-07	0.00313469	14
HC	ENSG00000221819	01:01:00	16	C16orf3	90096309	16_90080723_C_T	16	90080723	C	T	0.170461	-0.0172571	0.00311127	2.91421e-08	0.364483	0.0304759	5.77717e-33	-0.0473468	0.00940946	4.85821e-07	0.727554	20
BMI	ENSG00000119242	01:07:00	12	CCDC92	124457378	12_124505444_C_T	12	124505444	T	C	0.604291	-0.00895964	0.00170005	1.36261e-07	-0.380276	0.0224991	4.35909e-64	0.0235609	0.00468286	4.87155e-07	0.24515	20
HDL	ENSG00000206538	01:01:00	3	VGLL3	87040269	3_87037543_A_G	3	87037543	G	A	0.0889375	0.0180945	0.00245326	1.85e-08	-0.14425	0.020975	6.10253e-12	-0.125438	0.0249384	4.90649e-07	0.001544	15
PP	ENSG00000075420	02:03:00	3	FNDC3B	171757418	3_171989276_G_T	3	171989276	G	T	0.18827	0.1404	0.0268	1.655e-07	-0.196014	0.0109116	3.73584e-72	-0.716274	0.14242	4.92264e-07	0.0293159	20
nonHDL	ENSG00000164442	01:01:00	6	CITED2	139695757	6_139835604_G_T	6	139835604	G	T	0.59045	-0.0184546	0.00164351	2.94611e-29	0.0965513	0.0171657	1.85871e-08	-0.191138	0.038007	4.93022e-07	0.0708673	15
CAD	ENSG00000087237	01:01:00	16	CETP	56995762	16_56993161_A_G	16	56993161	A	G	0.318691	-0.0357813	0.00534201	2.111e-11	-0.200348	0.0263179	2.68598e-14	0.178596	0.0355154	4.93859e-07	0.00021061	15
FG	ENSG00000103653	01:02:00	15	CSK	75074398	15_75077367_A_C	15	75077367	A	C	0.6793	-0.0095	0.0017	1.828e-08	-0.0981821	0.00852123	1.02136e-30	0.096759	0.0192438	4.95446e-07	0.691594	20
DBP	ENSG00000262074	01:01:00	17	SNORD3B-2	18967449	17_19239432_C_T	17	19239432	T	C	0.813054	0.159	0.0223	9.772e-13	0.504729	0.0711741	1.32692e-12	0.315021	0.0626531	4.95595e-07	0.0265213	20
BMI	ENSG00000166024	01:01:00	10	R3HCC1L	99894387	10_100016313_A_T	10	100016313	T	A	0.317031	-0.0101471	0.0018001	1.73043e-08	0.220176	0.0198431	1.31382e-28	-0.0460863	0.00917027	5.01805e-07	0.0916744	20
GfatadjBMI	ENSG00000261379	01:01:00	2	RP11-395N3.1	227668752	2_227101411_A_G	2	227101411	G	A	0.646508	-0.0715666	0.00741699	1.5e-21	-0.130707	0.022202	3.92858e-09	0.547535	0.108949	5.01849e-07	0.368478	19
HC	ENSG00000197291	01:01:00	17	RAMP2-AS1	40913275	17_40911004_C_T	17	40911004	T	C	0.459432	-0.0125405	0.00236515	1.14482e-07	-0.179852	0.0114312	8.92462e-56	0.0697268	0.0138772	5.0461e-07	0.501984	20
VatAsatRatio	ENSG00000113742	01:01:00	5	CPEB4	173315283	5_173373143_C_T	5	173373143	C	T	0.304321	0.0497745	0.00747911	4.2e-12	0.0677038	0.00883647	1.83257e-14	0.73518	0.146322	5.05037e-07	0.0383656	20
SBP	ENSG00000268575	06:06:00	1	RP1-283E3.8	1669127	1_1687152_A_G	1	1687152	A	G	0.474785	-0.3285	0.0321	1.211e-24	0.222233	0.0385481	8.16199e-09	-1.47818	0.294289	5.09009e-07	0.0514652	9
T2D	ENSG00000090621	03:04:00	1	PABPC4	40042462	1_40037354_C_G	1	40037354	G	C	0.181586	0.076	0.0081	2.3e-21	-0.14547	0.0244642	2.74359e-09	-0.522443	0.104019	5.09849e-07	0.00192325	15
AsatGfatRatio	ENSG00000272990	02:03:00	3	RP11-305K5.1	156242036	3_156798294_A_G	3	156798294	G	A	0.400198	-0.061034	0.0071163	9.8e-18	0.0755995	0.0122025	5.81396e-10	-0.807333	0.160754	5.10942e-07	NA	NA
WHR	ENSG00000137713	05:05:00	11	PPP2R1B	111637151	11_111647998_C_T	11	111647998	T	C	0.38244	-0.0198	0.0018	2.044e-27	-0.184653	0.0327128	1.655e-08	0.107228	0.0213515	5.11231e-07	3.30424e-07	7
HDL	ENSG00000185896	01:01:00	13	LAMP1	113951556	13_113927208_G_T	13	113927208	T	G	0.234129	0.0168561	0.00183578	2.5e-12	0.0940195	0.0156771	2.00672e-09	0.179283	0.0357058	5.13726e-07	NA	NA
BMI	ENSG00000270409	01:01:00	3	RP11-44D5.1	15773759	3_15737698_C_T	3	15737698	C	T	0.599075	-0.0102	0.0017	6.4e-10	-0.23242	0.0253652	5.04937e-20	0.0438861	0.00874294	5.17793e-07	0.41422	20
WHR	ENSG00000172965	02:02:00	2	MIR4435-1HG	112252677	2_112261030_A_G	2	112261030	A	G	0.198273	-0.019	0.0024	5.876e-15	-0.129961	0.0200309	8.69557e-11	0.146197	0.0291338	5.21788e-07	0.0269559	11
HDL	ENSG00000127054	01:01:00	1	CPSF3L	1260071	1_1254136_A_G	1	1254136	A	G	0.932558	-0.0151837	0.00276748	4.10005e-08	-0.112943	0.00910555	2.49351e-35	0.134437	0.0267934	5.23365e-07	0.139509	20
logTG	ENSG00000182782	01:03:00	12	HCAR2	123187890	12_123162954_C_T	12	123162954	C	T	0.413748	-0.00740821	0.00140775	1.42149e-07	-0.285082	0.0171465	4.49841e-62	0.0259862	0.00517949	5.24482e-07	0.000634319	20
HC	ENSG00000095713	02:02:00	10	CRTAC1	99790585	10_99751247_C_T	10	99751247	T	C	0.441461	0.0163401	0.0023734	5.80126e-12	-0.168122	0.022948	2.36743e-13	-0.0971921	0.0193724	5.24739e-07	0.582796	20
WHRadjBMI	ENSG00000204581	01:02:00	2	AC096670.3	111873165	2_111876613_C_G	2	111876613	C	G	0.0709549	-0.021811	0.00380015	9.49488e-09	0.487091	0.0472285	6.12383e-25	-0.0447781	0.00892846	5.29752e-07	0.278695	20
nonHDL	ENSG00000115504	02:02:00	2	EHBP1	62900986	2_62942840_C_T	2	62942840	T	C	0.296755	-0.0172111	0.00177681	3.43922e-22	0.0660615	0.0112747	4.6491e-09	-0.260531	0.0519666	5.34668e-07	0.0173198	20
TC	ENSG00000273033	01:01:00	3	RP11-67L2.2	122605788	3_122561421_A_C	3	122561421	A	C	0.540734	0.0078522	0.00136001	7.75756e-09	0.153796	0.0152296	5.60994e-24	0.0510559	0.0101862	5.37939e-07	0.169554	20
LDL	ENSG00000091137	01:01:00	7	SLC26A4	107301080	7_107005246_C_T	7	107005246	C	T	0.237147	0.0129988	0.00165217	1.13e-11	0.1593	0.0245007	7.93324e-11	0.0815995	0.0162811	5.38893e-07	0.452861	20
BMI	ENSG00000260796	01:01:00	16	RP11-1348G14.5	28833354	16_28925978_C_T	16	28925978	C	T	0.667318	-0.0246	0.0018	2.1e-44	0.185204	0.0343979	7.278e-08	-0.132827	0.0265153	5.45901e-07	0.0476671	6
HDL	ENSG00000254281	02:02:00	8	KB-1507C5.4	103991013	8_103883630_A_G	8	103883630	A	G	0.185514	0.0124354	0.00174621	5.58e-08	-0.189765	0.0269246	1.81508e-12	-0.0655306	0.0130815	5.45927e-07	0.00896931	20
BMI	ENSG00000258663	01:01:00	14	RP11-123M6.2	101327363	14_101144596_C_T	14	101144596	T	C	0.114461	0.0196635	0.0027001	3.27654e-13	-0.152697	0.0221262	5.15667e-12	-0.128775	0.0257073	5.46391e-07	0.0367722	20
CAD	ENSG00000136848	01:02:00	9	DAB2IP	124329336	9_124422261_A_G	9	124422261	A	G	0.258351	0.0358879	0.0055737	1.204e-10	-0.0946947	0.0118775	1.55332e-15	-0.378985	0.0756579	5.46575e-07	0.416772	12
DBP	ENSG00000121848	01:01:00	1	RNF115	145611036	1_145702550_A_T	1	145702550	T	A	0.226542	0.1097	0.0209	1.512e-07	-0.385365	0.0230073	5.69496e-63	-0.284665	0.0568348	5.48162e-07	0.776697	13
WHRadjBMI	ENSG00000075420	03:03:00	3	FNDC3B	171757418	3_171800256_A_G	3	171800256	G	A	0.408149	-0.0149	0.0018	6.168e-16	0.0505854	0.00804117	3.15838e-10	-0.294551	0.0588093	5.48311e-07	0.565019	8
WHR	ENSG00000075420	03:03:00	3	FNDC3B	171757418	3_171800256_A_G	3	171800256	G	A	0.408149	-0.0149	0.0018	3.743e-16	0.0505854	0.00804117	3.15838e-10	-0.294551	0.0588093	5.48311e-07	0.320928	8
PP	ENSG00000162407	01:03:00	1	PPAP2B	57110974	1_56622011_C_T	1	56622011	T	C	0.387044	0.212	0.021	5.43e-24	-0.0734167	0.0127337	8.1395e-09	-2.88763	0.576768	5.54087e-07	0.802305	16
BMI	ENSG00000010327	02:02:00	3	STAB1	52529354	3_52815905_C_T	3	52815905	C	T	0.469725	0.0141	0.0016	4.8e-18	-0.0700919	0.0115252	1.1896e-09	-0.201165	0.0401895	5.57442e-07	0.0185344	20
HDL	ENSG00000273076	01:01:00	22	RP3-508I15.22	39139500	22_39117469_G_T	22	39117469	G	T	0.31834	-0.011212	0.0015091	1.08939e-13	0.19533	0.0288423	1.26706e-11	-0.0574003	0.0114685	5.58518e-07	0.0896763	20
PP	ENSG00000103275	02:03:00	16	UBE2I	1355548	16_1358917_A_T	16	1358917	T	A	0.871647	-0.219	0.0315	3.327e-12	0.164632	0.0228309	5.55723e-13	-1.33024	0.265783	5.5867e-07	0.552679	20
TC	ENSG00000081923	01:03:00	18	ATP8B1	55470333	18_55467742_A_T	18	55467742	A	T	0.117939	-0.0112082	0.00211612	1.17986e-07	0.274405	0.0179545	9.86893e-53	-0.0408455	0.00816164	5.59872e-07	0.0282632	17
nonHDL	ENSG00000114023	02:02:00	3	FAM162A	122103023	3_122064916_G_T	3	122064916	T	G	0.254202	0.0167697	0.00186282	1.74e-14	-0.0730249	0.0121298	1.7411e-09	-0.229644	0.0458886	5.60459e-07	0.000257427	20
SBP	ENSG00000202515	01:01:00	5	VTRNA1-3	140105743	5_140213510_A_T	5	140213510	T	A	0.528111	-0.1969	0.0305	1.063e-10	-0.646062	0.081584	2.39473e-15	0.30477	0.0609087	5.62369e-07	0.30604	20
DBP	ENSG00000112715	03:03:00	6	VEGFA	43737921	6_43757896_A_C	6	43757896	A	C	0.481087	0.162477	0.017801	7.01381e-20	-0.0645467	0.0107923	2.22003e-09	-2.5172	0.503186	5.65828e-07	0.133423	6
WHRadjBMI	ENSG00000260196	01:01:00	11	RP1-239B22.5	17402196	11_17368381_A_T	11	17368381	A	T	0.445758	0.0091	0.0017	1.493e-07	-0.266406	0.0189568	7.35036e-45	-0.0341584	0.00682848	5.66382e-07	0.0176895	20
DBP	ENSG00000138792	02:02:00	4	ENPEP	111286889	4_111351224_A_G	4	111351224	A	G	0.837052	-0.224451	0.0235013	1.28984e-21	0.110981	0.0189011	4.31388e-09	-2.02242	0.404325	5.67455e-07	0.544741	7
WC	ENSG00000008128	02:05:00	1	CDK11A	1655766	1_1674111_C_T	1	1674111	T	C	0.434413	0.0115712	0.00214517	6.88668e-08	-0.465294	0.0348851	1.39355e-40	-0.0248686	0.0049731	5.71473e-07	0.00245271	20
GfatadjBMI	ENSG00000253379	01:02:00	8	RP11-1102P16.1	72504260	8_72514092_C_T	8	72514092	C	T	0.242616	-0.0513383	0.00827074	2.5e-10	0.362522	0.0429533	3.17618e-17	-0.141614	0.0283203	5.71957e-07	0.144163	20
HDL	ENSG00000091490	02:03:00	4	SEL1L3	25865382	4_26047616_A_G	4	26047616	G	A	0.168588	-0.0180589	0.00185147	1.7767e-22	0.118628	0.020373	5.78613e-09	-0.152231	0.0304481	5.7425e-07	0.0724719	20
WHRadjBMI	ENSG00000125845	01:01:00	20	BMP2	6748311	20_6623374_C_T	20	6623374	C	T	0.636752	-0.0247115	0.00180024	7.01349e-43	0.114125	0.0212678	8.04639e-08	-0.21653	0.0433253	5.79946e-07	0.0632469	15
logTG	ENSG00000107566	02:02:00	10	ERLIN1	101948091	10_101912064_C_T	10	101912064	C	T	0.499375	0.00994478	0.00136679	5.41e-09	-0.087336	0.0127101	6.35786e-12	-0.113868	0.0227931	5.86142e-07	0.0387843	20
HDL	ENSG00000244405	01:01:00	3	ETV5	185828107	3_185872258_C_T	3	185872258	C	T	0.644934	0.0161024	0.00143705	3.84599e-29	-0.103085	0.0184715	2.39454e-08	-0.156205	0.0312693	5.86901e-07	0.904099	18
TC	ENSG00000254826	01:01:00	11	CTD-2530H12.2	75486949	11_75553925_A_C	11	75553925	A	C	0.0835239	-0.0218638	0.00241242	4.28e-14	0.182132	0.0304284	2.15598e-09	-0.120044	0.0240346	5.89517e-07	0.342042	12
BMI	ENSG00000270028	01:01:00	12	RP11-380L11.4	124410630	12_124409502_A_G	12	124409502	A	G	0.31821	0.00996783	0.00180006	3.06809e-08	0.274592	0.0237586	6.75963e-31	0.0363005	0.00726899	5.91752e-07	0.00995522	20
LDL	ENSG00000229186	01:02:00	12	ADAM1A	112337067	12_112811257_C_T	12	112811257	T	C	0.0812194	0.0129051	0.00253715	3.64805e-07	-0.962697	0.0370158	4.04813e-149	-0.0134052	0.00268539	5.97936e-07	0.197326	20
WHRadjBMI	ENSG00000167136	01:02:00	9	ENDOG	131580753	9_131595035_A_G	9	131595035	A	G	0.714163	-0.0108	0.0021	3.404e-07	0.204896	0.00987523	1.26506e-95	-0.0527096	0.0105592	5.98192e-07	0.0345805	20
WHRadjBMI	ENSG00000186188	02:02:00	10	FFAR4	95326422	10_95346428_A_G	10	95346428	A	G	0.263761	0.0165909	0.00220012	4.66793e-14	0.136426	0.0204852	2.74347e-11	0.121611	0.0243624	5.98356e-07	0.0510038	18
logTG	ENSG00000259053	01:02:00	14	RP11-33N16.3	90421003	14_89798069_C_T	14	89798069	C	T	0.178729	0.0120863	0.00178068	1.14132e-11	0.163817	0.0222452	1.78279e-13	0.0737795	0.0147828	6.00986e-07	0.00279636	20
HDL	ENSG00000203791	02:03:00	10	METTL10	126480439	10_126335586_C_T	10	126335586	C	T	0.521069	0.00825699	0.00139528	3.26248e-09	0.154141	0.0166115	1.70759e-20	0.0535678	0.0107361	6.05397e-07	0.497294	20
CAD	ENSG00000137700	03:05:00	11	SLC37A4	118901616	11_118917814_G_T	11	118917814	G	T	0.393142	0.0307852	0.00510189	1.599e-09	0.221082	0.0249217	7.24451e-19	0.139248	0.0279094	6.06052e-07	0.172937	10
logTG	ENSG00000267342	01:01:00	17	RP11-552F3.10	73893141	17_73900688_C_T	17	73900688	C	T	0.333937	-0.00880864	0.00146359	1.76007e-09	-0.174318	0.0195438	4.69111e-19	0.050532	0.0101288	6.07033e-07	0.128715	20
nonHDL	ENSG00000272104	01:01:00	3	XXcos-LUCA11.5	50388323	3_50306249_C_T	3	50306249	C	T	0.120625	-0.0152067	0.00255984	4.18e-07	-0.280739	0.0305479	3.92366e-20	0.0541667	0.0108573	6.07057e-07	0.332411	20
DBP	ENSG00000101294	01:01:00	20	HM13	30102231	20_30079334_C_T	20	30079334	C	T	0.153766	-0.1724	0.024	7.226e-13	0.068444	0.00987528	4.18347e-12	-2.51885	0.50501	6.10963e-07	0.989565	20
TC	ENSG00000127831	01:01:00	2	VIL1	219283815	2_219374117_A_T	2	219374117	A	T	0.604947	0.0105342	0.00140443	6.34774e-14	-0.110682	0.0165747	2.4258e-11	-0.0951754	0.0190825	6.11434e-07	0.747029	20
SBP	ENSG00000262223	01:02:00	17	RP11-1055B8.3	79359160	17_79362574_C_T	17	79362574	T	C	0.352666	-0.2024	0.0335	1.588e-09	0.224455	0.0254466	1.13807e-18	-0.901739	0.180905	6.2093e-07	0.0205998	17
LDL	ENSG00000221857	02:02:00	19	CTD-2527I21.4	35629728	19_35674854_A_G	19	35674854	G	A	0.322907	-0.00915339	0.00149511	9.22722e-10	-0.0721317	0.00840963	9.71487e-18	0.126898	0.0254659	6.25852e-07	0.0181555	20
logTG	ENSG00000206538	01:01:00	3	VGLL3	87040269	3_87037543_A_G	3	87037543	G	A	0.0889375	-0.0175987	0.00243568	6.9e-09	-0.14425	0.020975	6.10253e-12	0.122001	0.024491	6.31033e-07	0.0175814	15
BMI	ENSG00000167914	01:02:00	17	GSDMA	38119226	17_38128648_C_T	17	38128648	T	C	0.47183	-0.0086	0.0017	7.3e-07	-0.62735	0.0219693	2.38185e-179	0.0137085	0.002752	6.31713e-07	0.00498227	20
logTG	ENSG00000183579	01:02:00	22	ZNRF3	29279580	22_29453193_C_G	22	29453193	C	G	0.438691	-0.00868516	0.00138911	4.04363e-10	0.122591	0.0148822	1.75929e-16	-0.0708464	0.0142255	6.35088e-07	0.0419019	20
PP	ENSG00000140937	02:02:00	16	CDH11	65160015	16_65257891_C_T	16	65257891	C	T	0.528074	0.1891	0.0204	2.193e-20	-0.0724765	0.0122743	3.53168e-09	-2.60912	0.523902	6.35265e-07	0.0123164	17
BMI	ENSG00000109787	01:01:00	4	KLF3	38665817	4_38593723_A_G	4	38593723	A	G	0.279975	-0.0127	0.0019	5.2e-11	0.074518	0.00998434	8.42631e-14	-0.170429	0.0342278	6.38336e-07	0.240439	20
BMI	ENSG00000163875	02:02:00	1	MEAF6	37980375	1_38043640_A_G	1	38043640	G	A	0.0852158	0.0177	0.0032	4.1e-08	-0.23297	0.0203789	2.89638e-30	-0.0759756	0.015259	6.38935e-07	0.0249775	14
PP	ENSG00000101624	01:01:00	18	CEP76	12702776	18_12655114_A_G	18	12655114	A	G	0.327525	0.1153	0.0218	1.238e-07	0.236194	0.0160713	6.77377e-49	0.488158	0.0980919	6.47312e-07	0.550652	20
HC	ENSG00000122970	01:01:00	12	IFT81	110562140	12_110722632_A_G	12	110722632	G	A	0.23652	0.0150373	0.00276021	5.10064e-08	0.15804	0.0129389	2.60652e-34	0.0951487	0.0191238	6.51073e-07	0.0145751	20
logTG	ENSG00000100344	01:02:00	22	PNPLA3	44319619	22_44340904_C_T	22	44340904	T	C	0.231497	-0.0113023	0.00160867	1.77e-08	0.129693	0.0184085	1.85059e-12	-0.0871464	0.0175172	6.52829e-07	0.0123762	20
WHRadjBMI	ENSG00000010327	01:02:00	3	STAB1	52529354	3_52529266_C_T	3	52529266	C	T	0.946212	0.028493	0.00380024	6.49548e-14	0.180234	0.0271204	3.01779e-11	0.158089	0.0317876	6.58292e-07	0.139812	20
CAD	ENSG00000119684	01:01:00	14	MLH3	75518235	14_75503087_A_C	14	75503087	A	C	0.522657	0.0321547	0.00490682	5.637e-11	0.146816	0.0192403	2.33607e-14	0.219013	0.0440545	6.64651e-07	0.789306	20
DBP	ENSG00000123612	01:01:00	2	ACVR1C	158485517	2_158514510_C_T	2	158514510	C	T	0.857815	0.1878	0.0251	8.094e-14	0.095611	0.0143819	2.97071e-11	1.96421	0.395238	6.70621e-07	0.229064	15
WC	ENSG00000137700	03:05:00	11	SLC37A4	118901616	11_118917814_G_T	11	118917814	G	T	0.393142	0.0126806	0.00211404	1.99602e-09	0.221082	0.0249217	7.24451e-19	0.057357	0.011543	6.73037e-07	0.128246	10
BMI	ENSG00000143443	01:01:00	1	C1orf56	151020216	1_151014134_C_G	1	151014134	G	C	0.796003	-0.015	0.0021	1.4e-12	-0.0879226	0.0127121	4.63173e-12	0.170605	0.0343353	6.73774e-07	0.0720604	16
T2D	ENSG00000205609	01:03:00	16	EIF3CL	28415200	16_28896015_C_T	16	28896015	T	C	0.356415	0.036	0.0066	5.1e-08	0.279703	0.0232333	2.21906e-33	0.128708	0.0259054	6.75145e-07	0.0121452	20
SBP	ENSG00000146007	01:01:00	5	ZMAT2	140078265	5_140024042_C_T	5	140024042	C	T	0.418669	0.2202	0.0305	5.43e-13	0.0781901	0.0114346	8.02884e-12	2.81621	0.567252	6.88227e-07	0.0121252	20
BMI	ENSG00000176927	01:01:00	17	EFCAB5	28256218	17_28277951_C_G	17	28277951	C	G	0.452422	-0.0102	0.0017	3.4e-09	0.237419	0.0268823	1.03015e-18	-0.042962	0.00865642	6.94033e-07	0.00560793	20
Gfat	ENSG00000124562	01:01:00	6	SNRPC	34725183	6_34697379_C_T	6	34697379	T	C	0.319755	0.0387955	0.00744728	2.5e-07	-0.144177	0.00882812	5.88485e-60	-0.269082	0.0542178	6.94169e-07	0.080472	20
BMI	ENSG00000171988	01:01:00	10	JMJD1C	65225722	10_65121565_A_C	10	65121565	A	C	0.476772	-0.0114	0.0017	3.6e-11	-0.0458149	0.00620882	1.59483e-13	0.248827	0.0501393	6.95125e-07	0.423747	20
HDL	ENSG00000106635	01:02:00	7	BCL7B	72972332	7_73007606_C_T	7	73007606	C	T	0.0723032	-0.0144619	0.00275238	1.48586e-07	-0.348306	0.0231865	5.27289e-51	0.0415206	0.00837163	7.06077e-07	0.104832	20
BMI	ENSG00000213918	03:03:00	16	DNASE1	3661729	16_3638809_A_G	16	3638809	A	G	0.282806	0.014557	0.00190006	1.84046e-14	0.0825525	0.0126879	7.69694e-11	0.176336	0.0355566	7.07414e-07	0.00163653	20
GfatadjBMI	ENSG00000196428	01:01:00	3	TSC22D2	150126122	3_150066540_A_T	3	150066540	A	T	0.0561089	-0.122988	0.0154042	4.8e-15	-0.164597	0.0260122	2.4888e-10	0.747207	0.150674	7.08269e-07	0.703216	6
TC	ENSG00000113073	01:01:00	5	SLC4A9	139739787	5_139537771_C_T	5	139537771	T	C	0.20602	-0.0126823	0.00163479	1.02e-10	-0.198785	0.0308442	1.15751e-10	0.0637991	0.0128697	7.14751e-07	0.0766167	12
HDL	ENSG00000090621	03:04:00	1	PABPC4	40042462	1_40037354_C_G	1	40037354	G	C	0.181586	-0.0158504	0.00176581	2.80045e-19	-0.14547	0.0244642	2.74359e-09	0.10896	0.02198	7.15069e-07	4.17002e-06	15
LDL	ENSG00000204498	02:03:00	6	NFKBIL1	31514647	6_31492961_A_G	6	31492961	G	A	0.348209	-0.00993557	0.00154148	1.1525e-10	0.0990481	0.0127713	8.79956e-15	-0.100311	0.020236	7.15792e-07	0.595049	20
LDL	ENSG00000113810	01:01:00	3	SMC4	160117062	3_160004026_A_G	3	160004026	G	A	0.535681	-0.0122945	0.00142978	1.18e-13	-0.0695902	0.0114727	1.31376e-09	0.17667	0.0356434	7.17388e-07	0.00577765	20
TC	ENSG00000127946	01:05:00	7	HIP1	75368280	7_75247329_C_T	7	75247329	T	C	0.461805	-0.00784332	0.00138509	1.49012e-08	0.148375	0.0144783	1.20661e-24	-0.0528613	0.0106653	7.18234e-07	0.309053	20
BMI	ENSG00000179195	02:05:00	12	ZNF664	124456392	12_124469738_A_G	12	124469738	G	A	0.334898	0.00921314	0.00180005	3.08349e-07	0.236817	0.0119655	3.50761e-87	0.038904	0.00785106	7.22361e-07	0.135373	20
LDL	ENSG00000185651	01:01:00	22	UBE2L3	21903736	22_21917626_C_G	22	21917626	G	C	0.191728	-0.0126096	0.00174808	4.85e-10	0.0594369	0.00872182	9.44372e-12	-0.212151	0.0428269	7.28195e-07	0.0199728	15
BMI	ENSG00000233559	01:02:00	7	AC016831.7	130538479	7_130433384_C_T	7	130433384	T	C	0.49425	0.00969639	0.00160003	1.36012e-09	0.21798	0.0253495	8.04247e-18	0.0444829	0.00897996	7.28627e-07	0.153008	6
WHR	ENSG00000178093	01:01:00	19	TSSK6	19626838	19_19426613_A_C	19	19426613	C	A	0.159431	-0.0169	0.0027	3.687e-10	0.279057	0.0344416	5.39151e-16	-0.0605611	0.0122263	7.29498e-07	0.0125222	20
HC	ENSG00000126860	01:01:00	17	EVI2A	29648902	17_29668808_A_G	17	29668808	G	A	0.616406	-0.0131103	0.00241554	5.7149e-08	0.111336	0.00919928	1.02217e-33	-0.117754	0.0237777	7.33412e-07	0.099194	20
logTG	ENSG00000185262	01:02:00	17	UBALD2	74261283	17_74264304_A_G	17	74264304	G	A	0.0965312	0.0138702	0.00234996	3.58446e-09	-0.130059	0.0142889	8.85981e-20	-0.106646	0.0215348	7.3361e-07	0.0443173	20
logTG	ENSG00000010322	02:02:00	3	NISCH	52489134	3_52516293_C_G	3	52516293	G	C	0.813672	0.0201907	0.00182729	2.20427e-28	-0.107119	0.0193506	3.09971e-08	-0.188488	0.0380836	7.44707e-07	0.129064	15
PP	ENSG00000056558	02:03:00	9	TRAF1	123691451	9_123692940_C_G	9	123692940	C	G	0.570318	-0.1319	0.0206	1.533e-10	0.112976	0.0144826	6.14961e-15	-1.1675	0.235895	7.45078e-07	0.126002	20
VatadjBMI	ENSG00000197653	01:04:00	12	DNAH10	124247042	12_124409502_A_G	12	124409502	A	G	0.31821	-0.0458609	0.00758948	6.6e-10	0.293036	0.0339804	6.4828e-18	-0.156503	0.0316248	7.4703e-07	0.00550488	20
SBP	ENSG00000135454	02:03:00	12	B4GALNT1	58027138	12_58003922_A_G	12	58003922	A	G	0.910698	-0.4101	0.0534	1.599e-14	-0.139184	0.0215079	9.71791e-11	2.94646	0.595407	7.47299e-07	0.523848	10
DBP	ENSG00000230630	01:01:00	1	DNM3OS	172113934	1_172353311_C_T	1	172353311	T	C	0.568344	-0.1762	0.0174011	4.24394e-24	0.0791573	0.0139573	1.41659e-08	-2.22595	0.449858	7.49366e-07	0.102849	15
TC	ENSG00000176428	02:02:00	7	VPS37D	73082155	7_73123473_A_G	7	73123473	G	A	0.0478354	0.0250204	0.00330965	4.03535e-14	-0.294714	0.0450365	5.99365e-11	-0.0848972	0.0171588	7.50848e-07	0.00350899	11
DBP	ENSG00000154783	01:02:00	3	FGD5	14860469	3_14893847_A_G	3	14893847	G	A	0.822263	-0.1803	0.0227	2.001e-15	0.122273	0.0193359	2.55528e-10	-1.47457	0.298063	7.52947e-07	0.00240375	19
HC	ENSG00000163141	01:01:00	1	BNIPL	151009046	1_151003071_A_G	1	151003071	A	G	0.883464	-0.0217921	0.00364117	2.16496e-09	-0.304649	0.0347332	1.76918e-18	0.0715318	0.0144693	7.66574e-07	0.00628061	20
CAD	ENSG00000074695	01:01:00	18	LMAN1	57027194	18_57012576_A_C	18	57012576	A	C	0.713216	-0.0275247	0.00537829	3.092e-07	-0.141364	0.00740237	2.66776e-81	0.194708	0.0393881	7.68074e-07	0.00429965	20
logTG	ENSG00000138771	02:03:00	4	SHROOM3	77356253	4_77394018_C_T	4	77394018	C	T	0.457068	0.0102624	0.00137477	2.16e-09	0.121741	0.0184609	4.26482e-11	0.0842967	0.0170564	7.72299e-07	0.0506151	17
LDL	ENSG00000110880	02:02:00	12	CORO1C	109125372	12_109124714_A_G	12	109124714	G	A	0.412134	0.00964933	0.00142073	4.62e-09	-0.0983106	0.0136469	5.85121e-13	-0.0981514	0.0198615	7.74041e-07	0.0122156	16
Gfat	ENSG00000115290	02:02:00	2	GRB14	165478358	2_165539661_C_T	2	165539661	C	T	0.400372	0.0456711	0.00715012	1.1e-10	-0.171592	0.0220025	6.25064e-15	-0.26616	0.0538616	7.75002e-07	0.217865	20
HC	ENSG00000260796	01:01:00	16	RP11-1348G14.5	28833354	16_28925978_C_T	16	28925978	C	T	0.667318	-0.0310359	0.00249657	1.7944e-35	0.185204	0.0343979	7.278e-08	-0.167577	0.0339178	7.78516e-07	0.0881645	7
PP	ENSG00000248458	02:02:00	1	AL139147.1	67142710	1_67101105_A_G	1	67101105	G	A	0.101346	0.2334	0.0339	5.632e-12	-0.277309	0.0390939	1.30861e-12	-0.841661	0.170361	7.79444e-07	0.37474	20
TC	ENSG00000166925	03:04:00	7	TSC22D4	100076902	7_100235508_A_G	7	100235508	A	G	0.251441	-0.0112363	0.00152338	1.63228e-13	-0.0670979	0.0100916	2.95351e-11	0.167461	0.033909	7.87059e-07	0.0115958	20
WC	ENSG00000272990	02:03:00	3	RP11-305K5.1	156242036	3_156798294_A_G	3	156798294	G	A	0.400198	-0.0173019	0.00211624	2.94917e-16	0.0755995	0.0122025	5.81396e-10	-0.228863	0.0463488	7.89979e-07	NA	NA
TC	ENSG00000259606	01:01:00	14	RP11-316E14.6	75310727	14_75299101_A_G	14	75299101	A	G	0.466668	-0.0118851	0.00134835	2.05e-13	-0.134034	0.0224932	2.53981e-09	0.0886723	0.017962	7.94747e-07	0.10685	20
logTG	ENSG00000273302	02:02:00	2	RP11-493E12.2	61427114	2_61756903_A_T	2	61756903	A	T	0.442611	-0.0095826	0.00137968	2.56e-08	0.182565	0.0260201	2.27862e-12	-0.0524888	0.0106338	7.97203e-07	0.00116365	20
HC	ENSG00000173566	01:03:00	8	NUDT18	21966932	8_21967309_A_C	8	21967309	C	A	0.408838	0.0128368	0.00239301	8.13233e-08	0.178671	0.0141895	2.34387e-36	0.071846	0.0145581	8.01034e-07	0.162517	20
BMI	ENSG00000254470	01:03:00	11	AP5B1	65548273	11_65579762_C_T	11	65579762	T	C	0.38624	0.0133126	0.00180008	1.40794e-13	0.0953167	0.014386	3.45749e-11	0.139667	0.0283021	8.02079e-07	0.118394	15
logTG	ENSG00000160584	01:01:00	11	SIK3	116969153	11_116705590_A_G	11	116705590	G	A	0.155287	-0.0240651	0.00187639	1.18457e-37	-0.0931892	0.0174327	9.0087e-08	0.258239	0.0523365	8.04765e-07	0.000271431	5
WHR	ENSG00000144668	01:02:00	3	ITGA9	37493606	3_37579734_A_G	3	37579734	A	G	0.537388	0.0105	0.0018	3.794e-09	-0.155738	0.016838	2.26245e-20	-0.0674211	0.0136646	8.05608e-07	0.00166106	20
FG	ENSG00000140465	01:02:00	15	CYP1A1	75017951	15_75049943_A_G	15	75049943	A	G	0.670637	-0.0098	0.0018	3.909e-08	-0.352023	0.0301683	1.84346e-31	0.0278391	0.00564251	8.06397e-07	0.297829	20
TC	ENSG00000272617	01:01:00	16	RP11-343C2.12	69368774	16_69163143_A_C	16	69163143	C	A	0.251696	0.00905029	0.0015978	1.47686e-08	-0.185444	0.0184677	1.00106e-23	-0.0488034	0.00989231	8.07845e-07	0.332069	20
nonHDL	ENSG00000123268	02:02:00	12	ATF1	51157493	12_51158262_C_T	12	51158262	T	C	0.311966	-0.0170866	0.00177275	5.50075e-22	0.0776984	0.0135315	9.35473e-09	-0.219909	0.0445793	8.09776e-07	0.00696177	20
nonHDL	ENSG00000224468	01:01:00	1	RP11-181K3.4	183110417	1_183105324_C_T	1	183105324	T	C	0.565794	0.0108783	0.00165817	5.36559e-11	-0.158461	0.0211821	7.381e-14	-0.0686497	0.013918	8.12088e-07	0.159395	20
PP	ENSG00000230955	02:03:00	1	RP11-109P14.10	38326369	1_38409073_A_G	1	38409073	G	A	0.466533	0.275	0.0211	1.017e-38	-0.0882951	0.0165754	9.99209e-08	-3.11455	0.631638	8.18459e-07	0.0314769	10
HC	ENSG00000178882	01:02:00	12	FAM101A	124457788	12_124489162_A_G	12	124489162	G	A	0.334641	0.0165443	0.00249371	3.25798e-11	0.147017	0.01995	1.71591e-13	0.112534	0.0228234	8.19669e-07	0.0303899	20
HDL	ENSG00000116678	04:05:00	1	LEPR	65886248	1_66153363_C_G	1	66153363	G	C	0.354313	0.00863086	0.00143109	1.62995e-09	-0.128659	0.0150473	1.22753e-17	-0.0670832	0.0136117	8.29301e-07	6.20726e-05	20
HC	ENSG00000107679	01:01:00	10	PLEKHA1	124134212	10_124167512_C_T	10	124167512	T	C	0.471437	0.0127387	0.00235424	6.27226e-08	-0.107254	0.00898882	8.0678e-33	-0.118771	0.0241017	8.31085e-07	0.0194055	20
WC	ENSG00000260796	01:01:00	16	RP11-1348G14.5	28833354	16_28925978_C_T	16	28925978	C	T	0.667318	-0.026738	0.00219246	3.34036e-34	0.185204	0.0343979	7.278e-08	-0.144371	0.0293108	8.41446e-07	0.133691	7
logTG	ENSG00000269699	01:01:00	19	ZIM2	57352097	19_57480893_A_G	19	57480893	G	A	0.533697	0.00961822	0.00140343	3.9e-08	-0.157204	0.0221944	1.41013e-12	-0.061183	0.0124223	8.42478e-07	0.296471	20
TC	ENSG00000114270	01:01:00	3	COL7A1	48632700	3_48632756_A_C	3	48632756	C	A	0.0137378	-0.0297608	0.00554841	8.14709e-08	-0.453196	0.0365206	2.32595e-35	0.0656687	0.0133376	8.49746e-07	0.0043757	11
LDL	ENSG00000265618	01:01:00	17	CTB-96E2.7	26689881	17_26676135_C_T	17	26676135	T	C	0.514725	0.0141336	0.00139129	3.03238e-24	0.134894	0.0239648	1.81429e-08	0.104776	0.0212805	8.49924e-07	0.080628	20
TC	ENSG00000114023	02:02:00	3	FAM162A	122103023	3_122064916_G_T	3	122064916	T	G	0.254202	0.0130706	0.00152782	1.17781e-17	-0.0730249	0.0121298	1.7411e-09	-0.178988	0.0363545	8.50476e-07	0.0010875	20
LDL	ENSG00000229373	01:01:00	13	LINC00452	114586640	13_114741208_C_T	13	114741208	T	C	0.1862	-0.0142976	0.00181964	3.92278e-15	0.399946	0.0633341	2.70397e-10	-0.0357488	0.00726275	8.55687e-07	0.083173	20
BMI	ENSG00000124562	01:01:00	6	SNRPC	34725183	6_34693917_A_G	6	34693917	A	G	0.676094	-0.00931287	0.00180025	2.30259e-07	0.136652	0.00857527	3.58794e-57	-0.0681503	0.0138507	8.63966e-07	0.0113928	20
FI	ENSG00000163795	01:01:00	2	ZNF513	27603657	2_27734972_A_G	2	27734972	A	G	0.554616	0.0202	0.0019	1.723e-29	-0.0635508	0.0114522	2.86928e-08	-0.317856	0.0646124	8.67992e-07	0.0107439	20
WHR	ENSG00000123700	01:02:00	17	KCNJ2	68164814	17_68419330_A_G	17	68419330	A	G	0.377606	-0.0146	0.0018	1.86e-15	0.120064	0.0194201	6.31003e-10	-0.121601	0.0247309	8.78862e-07	0.00209389	20
logTG	ENSG00000152409	01:01:00	5	JMY	78532012	5_78533584_C_G	5	78533584	C	G	0.374089	-0.0104576	0.00141799	3.35e-09	0.0685339	0.0103939	4.29122e-11	-0.15259	0.0310426	8.85496e-07	0.0481873	20
LDL	ENSG00000267365	01:01:00	17	KCNJ2-AS1	68165543	17_68160311_C_T	17	68160311	T	C	0.11251	0.0123371	0.00219388	1.87228e-08	-0.393962	0.0389337	4.55954e-24	-0.0313155	0.00637093	8.86164e-07	0.293934	17
TC	ENSG00000153071	02:03:00	5	DAB2	39462402	5_39533318_A_T	5	39533318	A	T	0.248913	0.0111786	0.00155828	2.26e-09	-0.101909	0.0151106	1.53863e-11	-0.109692	0.0223238	8.9377e-07	0.403903	20
HC	ENSG00000226232	02:03:00	16	RP11-419C5.2	70030091	16_70153162_A_G	16	70153162	G	A	0.487948	0.0137274	0.00236395	6.3614e-09	-0.196686	0.021332	2.96473e-20	-0.0697935	0.014204	8.93929e-07	0.0361989	20
HDL	ENSG00000166391	01:01:00	11	MOGAT2	75428864	11_75428958_A_G	11	75428958	G	A	0.463687	0.00830742	0.0013751	1.52856e-09	-0.170363	0.0201718	3.02441e-17	-0.0487631	0.00992406	8.94101e-07	0.299302	20
HC	ENSG00000110851	01:01:00	12	PRDM4	108155049	12_108146281_A_G	12	108146281	A	G	0.39305	0.0130271	0.002404	5.99983e-08	0.164733	0.0141388	2.26378e-31	0.0790801	0.0160945	8.94694e-07	0.807692	20
WC	ENSG00000253704	01:01:00	8	RP11-267M23.4	95565950	8_95564834_G_T	8	95564834	T	G	0.237486	-0.0128926	0.00243236	1.15575e-07	0.409711	0.0314334	7.8123e-39	-0.0314675	0.00640888	9.10788e-07	0.0082124	20
WHRadjBMI	ENSG00000132563	02:02:00	5	REEP2	137774706	5_137766440_A_G	5	137766440	G	A	0.582135	-0.0112	0.002	2.297e-08	-0.183973	0.0180285	1.89093e-24	0.0608784	0.0124005	9.13775e-07	0.537641	20
logTG	ENSG00000143727	01:03:00	2	ACP1	264140	2_251673_A_G	2	251673	A	G	0.709338	-0.0109919	0.00152305	7.18e-09	-0.100359	0.0149846	2.12054e-11	0.109526	0.0223101	9.14299e-07	0.385463	20
PP	ENSG00000136244	01:01:00	7	IL6	22765503	7_22778592_A_C	7	22778592	C	A	0.587248	-0.1769	0.021	3.23e-17	-0.129389	0.0214206	1.53737e-09	1.3672	0.278518	9.16273e-07	0.00950547	20
nonHDL	ENSG00000107566	02:02:00	10	ERLIN1	101948091	10_101912064_C_T	10	101912064	C	T	0.499375	0.0114392	0.00163069	2.3e-12	-0.087336	0.0127101	6.35786e-12	-0.130979	0.0266827	9.16474e-07	0.219351	20
DBP	ENSG00000140564	02:02:00	15	FURIN	91411822	15_91418297_A_T	15	91418297	A	T	0.323206	0.3675	0.019	3.534e-83	0.0696094	0.0137219	3.91852e-07	5.27946	1.07592	9.25193e-07	0.0627178	7
TC	ENSG00000196072	03:03:00	10	BLOC1S2	102046469	10_102075479_A_G	10	102075479	A	G	0.17015	0.011504	0.00181156	2.14816e-10	-0.122037	0.0157882	1.07836e-14	-0.0942664	0.0192115	9.25912e-07	0.985612	8
logTG	ENSG00000203896	01:02:00	20	LIME1	62366815	20_62343013_C_T	20	62343013	C	T	0.918178	0.0166847	0.00257436	9.10681e-11	-0.133983	0.0178501	6.09603e-14	-0.124528	0.0253855	9.31959e-07	0.0640144	11
T2D	ENSG00000103351	01:03:00	16	CLUAP1	3550924	16_3613126_C_T	16	3613126	T	C	0.202476	0.04	0.008	5.9e-07	0.841478	0.0331957	9.21805e-142	0.0475354	0.00969026	9.31974e-07	0.132781	20
HC	ENSG00000178882	02:02:00	12	FAM101A	124457788	12_124506631_C_T	12	124506631	C	T	0.39551	0.0188162	0.00240938	5.73871e-15	0.114854	0.0182311	2.97815e-10	0.163827	0.0334112	9.42125e-07	0.00101505	20
HbA1c	ENSG00000261338	01:02:00	2	RP11-378A13.1	219120042	2_219121663_A_G	2	219121663	A	G	0.40535	-0.0069	0.0014	1.129e-06	-0.851216	0.0178673	0	0.00810605	0.00165348	9.46691e-07	0.208743	20
DBP	ENSG00000273199	01:01:00	21	AP000692.10	37692968	21_37692507_C_T	21	37692507	T	C	0.122956	0.1413	0.027	1.662e-07	0.426737	0.0305014	1.77572e-44	0.331117	0.0675523	9.50397e-07	0.0259572	20
DBP	ENSG00000198203	02:02:00	2	SULT1C2	108905095	2_108905030_C_T	2	108905030	T	C	0.412547	0.0943	0.0179	1.29e-07	0.298016	0.0223105	1.06838e-40	0.316426	0.0645664	9.54564e-07	0.184212	20
WHRadjBMI	ENSG00000144668	01:02:00	3	ITGA9	37493606	3_37579734_A_G	3	37579734	A	G	0.537388	0.0104	0.0018	7.838e-09	-0.155738	0.016838	2.26245e-20	-0.066779	0.0136277	9.57154e-07	0.00133968	20
TC	ENSG00000088766	01:04:00	20	CRLS1	5986736	20_5785194_C_T	20	5785194	T	C	0.255012	0.0109334	0.0015842	5.14458e-12	-0.104764	0.0150584	3.47186e-12	-0.104362	0.0212999	9.5998e-07	0.165882	16
logTG	ENSG00000175213	01:01:00	11	ZNF408	46722368	11_46759571_A_G	11	46759571	G	A	0.295865	-0.0106114	0.00152801	3.79481e-12	-0.07325	0.0105989	4.80836e-12	0.144866	0.0295723	9.64776e-07	0.367552	20
WC	ENSG00000149932	01:01:00	16	TMEM219	29952206	16_30014564_C_T	16	30014564	T	C	0.454263	0.0235571	0.00207238	6.09241e-30	-0.0299698	0.00552297	5.75036e-08	-0.786028	0.160511	9.72983e-07	0.32264	19
PP	ENSG00000005156	01:02:00	17	LIG3	33307513	17_33324382_C_T	17	33324382	T	C	0.4554	-0.1028	0.0205	5.412e-07	-0.378839	0.0167062	7.63914e-114	0.271356	0.0554201	9.76366e-07	0.0847274	20
WHRadjBMI	ENSG00000005810	01:02:00	13	MYCBP2	77901185	13_78038670_G_T	13	78038670	G	T	0.870789	0.0156	0.0027	9.165e-09	-0.17133	0.0185771	2.89784e-20	-0.0910522	0.0185961	9.76598e-07	0.00642442	20
logTG	ENSG00000263412	02:02:00	17	RP5-890E16.2	46125435	17_46197755_A_G	17	46197755	G	A	0.760619	0.0143993	0.00159322	1.59725e-19	0.158206	0.0271694	5.78136e-09	0.0910159	0.0185938	9.83219e-07	0.0127077	20
BMI	ENSG00000264701	01:02:00	17	RP11-6N17.10	46073562	17_46039553_A_G	17	46039553	G	A	0.101037	0.0172346	0.00280012	7.51133e-10	-0.179968	0.0222894	6.79322e-16	-0.0957646	0.0195641	9.83513e-07	0.0282293	16
nonHDL	ENSG00000110880	02:02:00	12	CORO1C	109125372	12_109124714_A_G	12	109124714	G	A	0.412134	0.0111325	0.00166882	1.33e-08	-0.0983106	0.0136469	5.85121e-13	-0.113238	0.0231352	9.84921e-07	0.0263363	16
TC	ENSG00000078814	02:02:00	20	MYH7B	33563206	20_33716263_A_G	20	33716263	G	A	0.696497	0.00961551	0.00150364	1.60733e-10	0.132853	0.017473	2.88518e-14	0.0723769	0.0147889	9.88008e-07	0.306297	20
T2D	ENSG00000127663	01:01:00	19	KDM4B	4969125	19_4968620_C_T	19	4968620	C	T	0.273997	0.0357765	0.00710023	4.68531e-07	0.326581	0.0158814	5.80349e-94	0.109549	0.0223843	9.88061e-07	0.00686044	20
HC	ENSG00000240634	01:02:00	16	RP11-1348G14.1	28825994	16_28927818_A_C	16	28927818	A	C	0.662386	-0.0312557	0.00248964	3.83139e-36	0.154268	0.0290286	1.07046e-07	-0.202607	0.0413996	9.88448e-07	0.0677073	16
nonHDL	ENSG00000125520	01:01:00	20	SLC2A4RG	62371214	20_62356538_A_G	20	62356538	A	G	0.243449	0.0124792	0.00191174	6.67902e-11	-0.0678826	0.00917971	1.41565e-13	-0.183835	0.0375651	9.89209e-07	0.473801	20
FG	ENSG00000140474	01:02:00	15	ULK3	75135687	15_75131661_A_G	15	75131661	G	A	0.726575	-0.009	0.0018	1.602e-06	-0.308117	0.0129116	7.30636e-126	0.0292096	0.00596878	9.89396e-07	0.00584914	20
WC	ENSG00000103126	01:01:00	16	AXIN1	402673	16_339672_C_T	16	339672	C	T	0.380889	-0.012936	0.00212897	1.23208e-09	-0.0979222	0.0118621	1.51835e-16	0.132105	0.026996	9.90584e-07	0.116617	20
LDL	ENSG00000132256	02:04:00	11	TRIM5	5959849	11_5691101_A_C	11	5691101	A	C	0.135372	0.0169472	0.00203651	8.66953e-17	-0.131792	0.0217845	1.44999e-09	-0.12859	0.0262785	9.91285e-07	0.00271363	20
WHR	ENSG00000267130	01:01:00	19	CTD-2540B15.9	33795942	19_33806139_C_T	19	33806139	T	C	0.092175	-0.0290597	0.00340032	1.27259e-17	0.306015	0.0512935	2.43201e-09	-0.0949617	0.019412	9.98677e-07	0.508534	7
BMI	ENSG00000174595	01:01:00	7	KLF14	130418888	7_130437124_A_G	7	130437124	G	A	0.494003	0.00950031	0.00160003	2.89252e-09	0.166009	0.0192369	6.15019e-18	0.0572277	0.0116992	1.00027e-06	0.307018	6
logTG	ENSG00000104447	02:02:00	8	TRPS1	116821899	8_116663898_A_G	8	116663898	A	G	0.282437	-0.012106	0.00152596	2.13279e-15	0.0859212	0.0138352	5.28759e-10	-0.140897	0.0288121	1.00743e-06	0.334379	20
HDL	ENSG00000111752	03:03:00	12	PHC1	9066492	12_9125376_A_C	12	9125376	A	C	0.340697	0.00937459	0.00145323	1.11208e-10	0.174496	0.0232847	6.68018e-14	0.0537239	0.0109887	1.01345e-06	0.0042403	20
LDL	ENSG00000273342	01:01:00	22	KB-1440D3.14	21995133	22_21982892_C_T	22	21982892	T	C	0.18235	-0.0122116	0.00175017	1.74e-09	-0.295586	0.0431691	7.53276e-12	0.0413132	0.00845358	1.02351e-06	0.119395	13
BMI	ENSG00000149932	01:01:00	16	TMEM219	29952206	16_30014564_C_T	16	30014564	T	C	0.454263	0.0201795	0.00180022	3.66537e-29	-0.0299698	0.00552297	5.75036e-08	-0.673328	0.137858	1.0385e-06	0.272461	14
VatAsatRatio	ENSG00000197980	02:03:00	3	LEKR1	156543270	3_156797609_C_T	3	156797609	C	T	0.387196	0.0692958	0.00704162	3.9e-23	0.150321	0.026724	1.85584e-08	0.460986	0.0943972	1.04234e-06	0.679267	3
nonHDL	ENSG00000174165	02:02:00	11	ZDHHC24	66313709	11_66305938_C_T	11	66305938	T	C	0.24742	-0.0119709	0.00188296	2.05077e-10	0.089135	0.0116988	2.55346e-14	-0.134301	0.0275129	1.05348e-06	0.0588932	20
BMI	ENSG00000230733	02:04:00	7	AC092171.4	5515435	7_5552436_A_G	7	5552436	A	G	0.111473	0.0153	0.0027	9.9e-09	0.259761	0.0270735	8.42059e-22	0.0589004	0.0120717	1.06501e-06	0.0752462	9
TC	ENSG00000170390	02:02:00	4	DCLK2	150999426	4_151206057_G_T	4	151206057	T	G	0.629048	0.00965595	0.00140361	9.89e-09	0.137445	0.0198597	4.49156e-12	0.0702533	0.014399	1.06612e-06	0.546072	20
VatGfatRatio	ENSG00000272622	01:01:00	2	RP11-395N3.2	227664862	2_227099975_C_T	2	227099975	C	T	0.646318	0.0386708	0.00723074	5e-08	-0.210893	0.0177304	1.26561e-32	-0.183367	0.0375927	1.07315e-06	0.343348	20
logTG	ENSG00000270441	01:01:00	3	RP11-694I15.7	49198284	3_49320183_C_G	3	49320183	C	G	0.779391	0.0118128	0.00170004	3.69083e-12	0.176811	0.0258208	7.50827e-12	0.0668103	0.0136982	1.07552e-06	0.0953283	18
FG	ENSG00000089094	01:01:00	12	KDM2B	122018920	12_121853164_C_T	12	121853164	C	T	0.395797	0.0097	0.0018	8.168e-07	-0.158416	0.0138197	2.02289e-30	-0.0612312	0.0125554	1.07785e-06	0.003965	20
VatAsatRatio	ENSG00000198502	02:06:00	6	HLA-DRB5	32498064	6_32651117_G_T	6	32651117	G	T	0.447572	0.0373807	0.00698562	1.7e-07	0.242907	0.0205533	3.13705e-32	0.153889	0.031569	1.08976e-06	0.0397861	20
BMI	ENSG00000176697	01:01:00	11	BDNF	27743605	11_27679916_C_T	11	27679916	T	C	0.189413	-0.0299932	0.00210054	2.96716e-46	-0.150546	0.0290284	2.14679e-07	0.199229	0.040871	1.09036e-06	0.580153	9
SBP	ENSG00000131495	01:01:00	5	NDUFA2	140027370	5_140029958_A_G	5	140029958	G	A	0.417142	0.2267	0.0305	1.07e-13	-0.0371099	0.00574935	1.08487e-10	-6.10888	1.25349	1.09633e-06	0.639333	20
nonHDL	ENSG00000115884	02:02:00	2	SDC1	20425194	2_20350783_C_T	2	20350783	T	C	0.500663	-0.0164495	0.00162631	4.75795e-24	-0.129874	0.0233523	2.67451e-08	0.126657	0.0259895	1.09697e-06	0.0224265	20
DBP	ENSG00000265185	01:01:00	17	SNORD3B-1	18965225	17_19142226_C_T	17	19142226	T	C	0.128174	-0.165	0.0264	4.021e-10	0.506111	0.0650529	7.2528e-15	-0.326015	0.0669096	1.10209e-06	0.644733	20
HDL	ENSG00000258920	02:03:00	14	FOXN3-AS1	89883698	14_89804856_A_G	14	89804856	A	G	0.80505	0.0152832	0.00175896	3.42e-11	-0.0988734	0.0168045	4.01116e-09	-0.154573	0.031728	1.10571e-06	2.13184e-05	20
nonHDL	ENSG00000256349	01:01:00	11	CTD-3074O7.11	66276550	11_66290064_G_T	11	66290064	G	T	0.238463	-0.0129042	0.00195833	4.41669e-11	-0.118752	0.0164188	4.73489e-13	0.108665	0.0223086	1.11042e-06	0.00122699	20
WC	ENSG00000240634	01:02:00	16	RP11-1348G14.1	28825994	16_28927818_A_C	16	28927818	A	C	0.662386	-0.0266121	0.00218639	4.46662e-34	0.154268	0.0290286	1.07046e-07	-0.172506	0.0354195	1.11399e-06	0.0894633	16
logTG	ENSG00000204316	01:04:00	17	MRPL38	73905899	17_73906934_A_G	17	73906934	A	G	0.333396	-0.00864018	0.00146486	3.67237e-09	-0.0639957	0.0074137	6.02404e-18	0.135012	0.0277233	1.11612e-06	0.197044	20
HbA1c	ENSG00000160767	01:01:00	1	FAM189B	155225274	1_155219625_A_C	1	155219625	A	C	0.250075	0.009	0.0016	6.249e-08	0.152964	0.0157346	2.44195e-22	0.0588374	0.0120848	1.12321e-06	0.254013	20
nonHDL	ENSG00000009950	02:02:00	7	MLXIPL	73038873	7_73012785_A_G	7	73012785	G	A	0.128661	-0.0263078	0.00245068	6.97882e-27	0.116628	0.0213521	4.7052e-08	-0.225571	0.0463359	1.12639e-06	0.300565	11
VatGfatRatio	ENSG00000112715	03:03:00	6	VEGFA	43737921	6_43757896_A_C	6	43757896	A	C	0.481087	0.0581224	0.00693593	3.7e-17	-0.0645467	0.0107923	2.22003e-09	-0.900471	0.184973	1.12663e-06	0.430645	7
HDL	ENSG00000133574	02:03:00	7	GIMAP4	150264365	7_150307600_C_T	7	150307600	C	T	0.226121	-0.0149263	0.00164057	9.17943e-20	0.077357	0.0134311	8.43478e-09	-0.192953	0.03965	1.13643e-06	0.000151445	19
WHR	ENSG00000243927	01:02:00	21	MRPS6	35445524	21_35593827_A_G	21	35593827	A	G	0.125094	0.0177	0.003	4.228e-09	-0.188446	0.0218994	7.62701e-18	-0.0939263	0.0193023	1.13843e-06	0.000153064	20
VatAsatRatio	ENSG00000197653	01:04:00	12	DNAH10	124247042	12_124409502_A_G	12	124409502	A	G	0.31821	-0.0432784	0.00734397	5.4e-09	0.293036	0.0339804	6.4828e-18	-0.14769	0.0303544	1.14159e-06	0.0208506	20
AsatGfatRatio	ENSG00000153879	01:02:00	19	CEBPG	33864236	19_33853260_C_T	19	33853260	T	C	0.438499	-0.0381116	0.00706193	7.5e-08	0.152742	0.0136	2.87014e-29	-0.249516	0.0512951	1.14851e-06	0.717073	20
VatAsatRatio	ENSG00000183579	01:02:00	22	ZNRF3	29279580	22_29453193_C_G	22	29453193	C	G	0.438691	-0.0414861	0.00688494	8.2e-10	0.122591	0.0148822	1.75929e-16	-0.33841	0.0695835	1.15408e-06	0.00350138	20
HC	ENSG00000253406	01:01:00	5	AC012613.2	148656368	5_148564757_A_C	5	148564757	C	A	0.376665	-0.0132009	0.00242826	5.44153e-08	0.168001	0.0154372	1.39069e-27	-0.0785763	0.0161569	1.15422e-06	0.946192	20
WC	ENSG00000108785	02:02:00	17	HSD17B1P1	40698782	17_40721042_C_T	17	40721042	T	C	0.247788	0.0144482	0.00238506	1.38114e-09	0.242042	0.0296732	3.43619e-16	0.0596929	0.0122741	1.15429e-06	0.0378505	20
CAD	ENSG00000197653	01:04:00	12	DNAH10	124247042	12_124409502_A_G	12	124409502	A	G	0.31821	-0.0312116	0.00530286	3.961e-09	0.293036	0.0339804	6.4828e-18	-0.106511	0.0219094	1.16535e-06	0.0371065	20
WHR	ENSG00000164442	01:01:00	6	CITED2	139695757	6_139835604_G_T	6	139835604	G	T	0.59045	-0.0193	0.002	2.163e-22	0.0965513	0.0171657	1.85871e-08	-0.199894	0.041135	1.17711e-06	0.314918	15
BMI	ENSG00000255568	01:03:00	21	BRWD1-IT2	40686886	21_40627020_A_C	21	40627020	C	A	0.377181	0.0101321	0.00170004	2.52342e-09	-0.219261	0.0261234	4.7285e-17	-0.0462103	0.00950942	1.17728e-06	0.0743999	18
TC	ENSG00000072694	03:03:00	1	FCGR2B	161551101	1_161658490_C_T	1	161658490	T	C	0.217701	-0.0108588	0.00165458	5.27876e-11	-0.114798	0.0158811	4.87986e-13	0.0945904	0.019467	1.17978e-06	0.000844818	20
nonHDL	ENSG00000213380	01:01:00	16	COG8	69373570	16_69163143_A_C	16	69163143	C	A	0.251696	0.011901	0.00193115	7.15467e-10	-0.135693	0.017177	2.79619e-15	-0.0877053	0.0180501	1.17983e-06	0.675858	20
SBP	ENSG00000127957	01:03:00	7	PMS2P3	75157478	7_75161318_A_T	7	75161318	A	T	0.419291	-0.1632	0.0311	1.559e-07	0.335751	0.0261034	7.33136e-38	-0.486075	0.100041	1.18113e-06	0.165502	14
BMI	ENSG00000250091	01:02:00	12	DNAH10OS	124419531	12_124491529_C_G	12	124491529	C	G	0.662744	-0.00924503	0.00180005	2.80667e-07	-0.289968	0.0193639	1.07485e-50	0.0318829	0.00656272	1.18467e-06	0.0288414	20
HDL	ENSG00000187474	01:02:00	19	FPR3	52298416	19_52298325_A_G	19	52298325	A	G	0.429668	-0.0081403	0.00138835	4.53799e-09	0.0914724	0.0105467	4.20463e-18	-0.0889919	0.0183207	1.18902e-06	0.0104915	20
LDL	ENSG00000023892	01:02:00	6	DEF6	35265595	6_35267548_A_G	6	35267548	A	G	0.816792	-0.0102559	0.00179671	1.14219e-08	0.111311	0.0120518	2.55913e-20	-0.0921377	0.0189754	1.19994e-06	0.224077	20
nonHDL	ENSG00000197256	03:03:00	19	KANK2	11308467	19_11275934_G_T	19	11275934	T	G	0.972912	-0.0277762	0.00501498	3.04799e-08	0.343407	0.0340619	6.6463e-24	-0.0808842	0.0166622	1.20785e-06	0.190985	6
logTG	ENSG00000002933	08:08:00	7	TMEM176A	150497491	7_150542515_G_T	7	150542515	T	G	0.333265	0.0132252	0.00145922	1.26713e-19	0.125595	0.0218516	9.0492e-09	0.1053	0.021694	1.2107e-06	0.281277	6
T2D	ENSG00000273131	07:07:00	1	RP6-42F4.1	120697146	1_120437884_A_G	1	120437884	G	A	0.110162	0.082	0.01	5.6e-16	-0.337715	0.0560841	1.72723e-09	-0.242808	0.0500275	1.21299e-06	0.289564	7
T2D	ENSG00000145431	01:02:00	4	PDGFC	157892546	4_157725916_C_T	4	157725916	C	T	0.242276	-0.04	0.0074	1.1e-07	0.190906	0.017343	3.51137e-28	-0.209527	0.043184	1.22243e-06	0.782644	20
HC	ENSG00000143363	01:02:00	1	PRUNE	150980896	1_151006539_A_C	1	151006539	A	C	0.8824	-0.0218637	0.00363281	1.76162e-09	-0.1616	0.0197072	2.40316e-16	0.135295	0.0278853	1.22318e-06	0.412694	20
HDL	ENSG00000119522	02:02:00	9	DENND1A	126692431	9_126535553_C_T	9	126535553	C	T	0.0603504	-0.0200332	0.00276781	3.38e-08	0.194073	0.0296824	6.22156e-11	-0.103225	0.0212756	1.22332e-06	0.963397	20
logTG	ENSG00000145029	01:02:00	3	NICN1	49466759	3_49484992_C_T	3	49484992	C	T	0.741912	0.0107995	0.00157565	7.1826e-12	0.142252	0.020712	6.50577e-12	0.075918	0.0156484	1.22537e-06	0.00983957	20
T2D	ENSG00000259677	01:01:00	15	RP11-493E3.1	90419772	15_90408847_C_G	15	90408847	G	C	0.733184	-0.062	0.0071	6.7e-18	0.212132	0.0363674	5.44287e-09	-0.292271	0.0602565	1.23186e-06	0.304901	9
nonHDL	ENSG00000137154	02:02:00	9	RPS6	19380252	9_19292352_A_G	9	19292352	A	G	0.076614	0.0274829	0.00297667	2.63749e-20	-0.0922582	0.0161894	1.20734e-08	-0.297891	0.0614291	1.23868e-06	0.375374	13
WC	ENSG00000033030	01:01:00	12	ZCCHC8	122985518	12_123018894_G_T	12	123018894	G	T	0.736168	0.0140099	0.00234681	2.37624e-09	0.0943305	0.0113463	9.27382e-17	0.148519	0.0306281	1.24008e-06	0.0279446	20
logTG	ENSG00000230630	01:01:00	1	DNM3OS	172113934	1_172353311_C_T	1	172353311	T	C	0.568344	-0.0129497	0.00138676	7.02e-14	0.0791573	0.0139573	1.41659e-08	-0.163595	0.0337489	1.2509e-06	0.0235822	15
TC	ENSG00000183955	01:01:00	12	SETD8	123868320	12_123414349_C_T	12	123414349	C	T	0.0985625	0.0214654	0.00229697	9.18124e-21	-0.157817	0.027841	1.44049e-08	-0.136014	0.028064	1.25604e-06	0.135816	20
HDL	ENSG00000172572	03:04:00	12	PDE3A	20522179	12_20579969_G_T	12	20579969	T	G	0.198437	0.0107266	0.00169143	2.27142e-10	-0.10411	0.0138628	5.90967e-14	-0.103031	0.0212641	1.26416e-06	0.0194123	13
SBP	ENSG00000204160	01:02:00	1	ZDHHC18	27153201	1_27284913_C_T	1	27284913	T	C	0.0236153	0.640289	0.0996031	1.28953e-10	0.312709	0.042428	1.70175e-13	2.04755	0.422648	1.26873e-06	0.660205	8
logTG	ENSG00000164741	01:02:00	8	DLC1	13373167	8_13508775_A_C	8	13508775	A	C	0.639192	-0.00997061	0.00143418	2.48e-08	0.0891333	0.0132015	1.4608e-11	-0.111862	0.0230952	1.27573e-06	0.749465	14
PP	ENSG00000153774	02:02:00	16	CFDP1	75467383	16_75471378_A_G	16	75471378	A	G	0.58802	0.2371	0.0208	3.9e-30	-0.0678659	0.0126864	8.82081e-08	-3.49366	0.721424	1.28071e-06	0.535903	11
WHRadjBMI	ENSG00000238840	01:01:00	10	U8	5004760	10_5041296_A_C	10	5041296	A	C	0.115579	-0.0198	0.0031	1.592e-10	0.434373	0.0585387	1.16886e-13	-0.0455829	0.00941646	1.29335e-06	0.216448	20
CAD	ENSG00000100991	02:02:00	20	TRPC4AP	33680674	20_33825157_C_T	20	33825157	T	C	0.0942038	-0.0454821	0.00801605	1.39604e-08	-0.172519	0.0185962	1.74208e-20	0.263636	0.0544662	1.29605e-06	0.296157	20
FG	ENSG00000227117	01:02:00	22	CTA-85E5.10	30476469	22_30304334_A_G	22	30304334	A	G	0.907924	0.0162	0.0032	3.885e-07	0.637795	0.0387103	5.4505e-61	0.0254	0.00524879	1.30354e-06	0.0370246	20
LDL	ENSG00000104938	01:01:00	19	CLEC4M	7828035	19_7827830_A_G	19	7827830	A	G	0.150504	-0.0145349	0.00194662	1.17e-10	0.742782	0.116909	2.10442e-10	-0.0195682	0.004044	1.3061e-06	0.00327473	20
WC	ENSG00000254858	01:01:00	19	MPV17L2	18303992	19_18297656_A_T	19	18297656	T	A	0.288291	0.0186265	0.00228368	3.45237e-16	0.0913468	0.0152084	1.89775e-09	0.20391	0.042161	1.32177e-06	0.211228	20
BMI	ENSG00000141298	01:01:00	17	SSH2	28257294	17_28014448_A_T	17	28014448	A	T	0.473915	-0.0101	0.0017	5e-09	0.104343	0.0125328	8.39225e-17	-0.0967961	0.0200154	1.32419e-06	0.00597834	20
TC	ENSG00000068079	02:02:00	17	IFI35	41158742	17_41809207_A_C	17	41809207	C	A	0.02409	-0.036469	0.00444128	7.78e-12	-0.212955	0.0355882	2.17903e-09	0.171252	0.0354118	1.32467e-06	0.305587	6
HC	ENSG00000258663	01:01:00	14	RP11-123M6.2	101327363	14_101144596_C_T	14	101144596	T	C	0.114461	0.0249664	0.00368633	1.26581e-11	-0.152697	0.0221262	5.15667e-12	-0.163503	0.0338248	1.33944e-06	0.370958	20
BMI	ENSG00000072609	01:02:00	12	CHFR	133532890	12_133372923_C_T	12	133372923	T	C	0.310015	0.0129	0.0019	5.5e-12	-0.110877	0.0161358	6.35325e-12	-0.116345	0.0240898	1.36793e-06	0.0839582	13
HC	ENSG00000116497	01:01:00	1	S100PBP	33282368	1_33258325_C_T	1	33258325	C	T	0.166608	-0.0189144	0.00315193	1.96217e-09	-0.119323	0.0146699	4.15862e-16	0.158514	0.032826	1.37276e-06	0.0697992	20
LDL	ENSG00000170390	02:02:00	4	DCLK2	150999426	4_151206057_G_T	4	151206057	T	G	0.629048	0.00980493	0.00145467	6.04e-09	0.137445	0.0198597	4.49156e-12	0.0713372	0.0147737	1.37453e-06	0.17074	20
WHRadjBMI	ENSG00000273055	02:03:00	7	CTB-13F3.1	107582561	7_107614370_G_T	7	107614370	G	T	0.456753	0.0106132	0.00200012	1.11902e-07	-0.240995	0.0207036	2.57281e-31	-0.044039	0.00912108	1.37722e-06	0.0165685	20
HDL	ENSG00000239783	01:01:00	20	RP5-1050K3.3	45700504	20_45599090_C_G	20	45599090	G	C	0.282717	0.0121634	0.00154807	3.93005e-15	-0.354799	0.0579809	9.40212e-10	-0.0342825	0.00710104	1.3804e-06	0.326665	20
CAD	ENSG00000151617	02:03:00	4	EDNRA	148402069	4_148427503_A_C	4	148427503	C	A	0.129641	0.0808069	0.00710465	5.64778e-30	0.0982455	0.0184306	9.79112e-08	0.822499	0.170404	1.38779e-06	0.00157219	10
BMI	ENSG00000175827	02:02:00	11	AP001266.1	65547316	11_65579762_C_T	11	65579762	T	C	0.38624	0.0133126	0.00180008	1.40794e-13	0.0919819	0.0144415	1.89907e-10	0.144731	0.0299888	1.3919e-06	0.000908631	13
HDL	ENSG00000141084	02:02:00	16	RANBP10	67840555	16_68061763_C_G	16	68061763	C	G	0.123038	0.0287381	0.00205127	1.3557e-44	-0.103328	0.0201138	2.78915e-07	-0.278126	0.0576649	1.41316e-06	0.130965	20
BMI	ENSG00000125845	01:01:00	20	BMP2	6748311	20_6623374_C_T	20	6623374	C	T	0.636752	0.0187	0.0017	5.3e-28	0.114125	0.0212678	8.04639e-08	0.163855	0.033975	1.41537e-06	0.127758	13
GfatadjBMI	ENSG00000248019	02:02:00	4	FAM13A-AS1	89630940	4_89721604_A_G	4	89721604	A	G	0.396578	-0.0386546	0.00723568	6.8e-08	0.137206	0.0122378	3.57361e-29	-0.281727	0.0584166	1.41611e-06	0.142009	20
DBP	ENSG00000271936	01:01:00	2	RP11-443B20.1	25048479	2_25110962_A_G	2	25110962	G	A	0.45682	-0.1557	0.0174	2.94e-19	0.120617	0.0210695	1.03602e-08	-1.29086	0.267686	1.4191e-06	0.0871167	20
AsatadjBMI	ENSG00000272990	02:03:00	3	RP11-305K5.1	156242036	3_156798294_A_G	3	156798294	G	A	0.400198	-0.0560369	0.00729701	6.9e-15	0.0755995	0.0122025	5.81396e-10	-0.741233	0.153723	1.4222e-06	NA	NA
T2D	ENSG00000130656	02:03:00	16	HBZ	202686	16_300388_C_T	16	300388	C	T	0.199529	-0.058	0.0083	2.3e-12	-0.252744	0.0379393	2.70477e-11	0.229481	0.0475925	1.42277e-06	0.0190149	20
VatadjBMI	ENSG00000272990	02:03:00	3	RP11-305K5.1	156242036	3_156798294_A_G	3	156798294	G	A	0.400198	0.0554515	0.00722365	8e-14	0.0755995	0.0122025	5.81396e-10	0.73349	0.152141	1.42759e-06	NA	NA
nonHDL	ENSG00000127616	02:02:00	19	SMARCA4	11071598	19_11172299_A_G	19	11172299	A	G	0.306023	0.0255132	0.00179728	9.77331e-46	-0.0744829	0.0145323	2.97016e-07	-0.342538	0.071055	1.43029e-06	0.000352087	15
WHR	ENSG00000196428	01:01:00	3	TSC22D2	150126122	3_150066540_A_T	3	150066540	A	T	0.0561089	0.032	0.0043	7.346e-14	-0.164597	0.0260122	2.4888e-10	-0.194414	0.0403296	1.43101e-06	0.297874	6
VatGfatRatio	ENSG00000183579	01:02:00	22	ZNRF3	29279580	22_29453193_C_G	22	29453193	C	G	0.438691	-0.0414594	0.00697525	3.7e-09	0.122591	0.0148822	1.75929e-16	-0.338192	0.0701639	1.4354e-06	0.00498404	20
HDL	ENSG00000118520	01:01:00	6	ARG1	131894284	6_131898208_C_T	6	131898208	C	T	0.167075	-0.0140287	0.0018628	9.24e-09	-0.204437	0.0325897	3.5402e-10	0.0686211	0.0142369	1.43584e-06	0.0119753	13
logTG	ENSG00000149480	01:01:00	11	MTA2	62369312	11_62365665_A_G	11	62365665	A	G	0.620163	-0.0107944	0.00143319	5.0094e-14	0.0856884	0.0136623	3.5675e-10	-0.125973	0.0261375	1.43832e-06	0.455186	8
FI	ENSG00000145431	01:02:00	4	PDGFC	157892546	4_157725916_C_T	4	157725916	C	T	0.242276	-0.0134	0.0025	1.341e-06	0.190906	0.017343	3.51137e-28	-0.0701917	0.0145655	1.44244e-06	0.755211	20
BMI	ENSG00000240634	01:02:00	16	RP11-1348G14.1	28825994	16_28922149_C_T	16	28922149	T	C	0.66495	-0.0249	0.0017	1.4e-46	0.14992	0.0293822	3.35397e-07	-0.166089	0.0344698	1.44717e-06	0.0192576	11
WHRadjBMI	ENSG00000163638	01:02:00	3	ADAMTS9	64673676	3_64704860_A_G	3	64704860	G	A	0.291912	-0.0106886	0.00180046	2.91018e-09	0.140139	0.0169951	1.64008e-16	-0.0762714	0.015831	1.45104e-06	1.28744e-05	20
logTG	ENSG00000204103	02:02:00	20	MAFB	39317880	20_39179822_C_G	20	39179822	C	G	0.0295126	0.0533514	0.00411229	1.72625e-38	-0.175922	0.0339058	2.11934e-07	-0.303267	0.0629502	1.45319e-06	0.00246781	8
SBP	ENSG00000037965	02:02:00	12	HOXC8	54402832	12_54417576_C_G	12	54417576	G	C	0.360766	-0.3292	0.0313	7.392e-26	0.10752	0.0198422	6.0007e-08	-3.06175	0.635608	1.45704e-06	0.00889896	15
TC	ENSG00000213949	02:03:00	5	ITGA1	52083730	5_52193125_A_G	5	52193125	G	A	0.0754375	0.0158173	0.00249934	2.47446e-10	-0.174663	0.0235256	1.13307e-13	-0.0905591	0.0188027	1.4626e-06	0.15461	13
BMI	ENSG00000167114	01:02:00	9	SLC27A4	131102925	9_131041752_A_G	9	131041752	G	A	0.184329	0.0152	0.0022	1.2e-11	-0.0794613	0.0118408	1.93523e-11	-0.191288	0.0397371	1.48059e-06	0.0213269	14
DBP	ENSG00000138468	01:04:00	3	SENP7	101232085	3_101270303_C_G	3	101270303	G	C	0.405778	0.1138	0.0178	1.788e-10	-0.0765071	0.0104626	2.62341e-13	-1.48744	0.309041	1.48616e-06	0.0131729	20
BMI	ENSG00000269145	01:01:00	19	AC007192.6	18262501	19_18245807_C_T	19	18245807	T	C	0.536625	-0.0134556	0.00180007	7.71918e-14	0.0646951	0.0102847	3.16571e-10	-0.207985	0.0432131	1.4868e-06	0.000268778	19
SBP	ENSG00000255322	01:01:00	11	RP11-22P4.1	28373654	11_28534064_C_T	11	28534064	T	C	0.503303	-0.208	0.0302	5.412e-12	-0.243116	0.0361442	1.74055e-11	0.855559	0.177791	1.4931e-06	0.732878	20
DBP	ENSG00000246705	01:01:00	12	H2AFJ	14927270	12_15257618_G_T	12	15257618	G	T	0.668427	-0.1027	0.0186	3.056e-08	0.0728376	0.00742508	1.02302e-22	-1.40999	0.293035	1.49681e-06	0.0276991	20
PP	ENSG00000205562	01:02:00	14	RP11-497E19.1	85996332	14_85780798_C_T	14	85780798	T	C	0.28384	0.1511	0.0228	3.097e-11	-0.186375	0.0266522	2.69311e-12	-0.81073	0.168543	1.50767e-06	0.000326779	19
WHRadjBMI	ENSG00000124253	01:01:00	20	PCK1	56136136	20_56136536_A_G	20	56136536	G	A	0.508392	0.0125	0.002	3.134e-10	0.114569	0.0152084	4.94773e-14	0.109105	0.0226825	1.50867e-06	0.000663388	20
nonHDL	ENSG00000178741	01:01:00	15	COX5A	75230509	15_75184084_G_T	15	75184084	G	T	0.559784	0.00954103	0.0016422	7.45e-07	0.060334	0.00703802	1.01186e-17	0.158137	0.0328805	1.51357e-06	0.0254488	20
logTG	ENSG00000239467	01:01:00	2	AC007405.6	171627623	2_171631140_A_C	2	171631140	A	C	0.630538	-0.00971192	0.00142574	4.71e-08	0.154209	0.022716	1.1325e-11	-0.0629789	0.0130976	1.52104e-06	0.153869	20
WC	ENSG00000126215	01:02:00	14	XRCC3	104181841	14_104157578_C_T	14	104157578	T	C	0.327365	0.0110617	0.00220402	5.19743e-07	0.219401	0.0130801	3.8081e-63	0.0504177	0.0104857	1.52257e-06	0.712499	20
GfatadjBMI	ENSG00000145431	01:02:00	4	PDGFC	157892546	4_157725916_C_T	4	157725916	C	T	0.242276	0.0438659	0.00820715	2.1e-07	0.190906	0.017343	3.51137e-28	0.229778	0.0477905	1.52431e-06	0.322149	20
AsatGfatRatio	ENSG00000197653	01:04:00	12	DNAH10	124247042	12_124409502_A_G	12	124409502	A	G	0.31821	-0.0433225	0.00748109	1.1e-08	0.293036	0.0339804	6.4828e-18	-0.14784	0.0307516	1.5278e-06	0.010557	20
BMI	ENSG00000136160	01:02:00	13	EDNRB	78493903	13_78391757_C_T	13	78391757	T	C	0.606537	0.0088	0.0017	1.4e-07	0.217088	0.0167773	2.69583e-38	0.0405365	0.00843431	1.5387e-06	0.0299947	20
PP	ENSG00000100354	01:01:00	22	TNRC6B	40440821	22_40800071_A_G	22	40800071	G	A	0.179096	0.236	0.0266	7.163e-19	0.0731168	0.01279	1.0861e-08	3.22771	0.671667	1.54347e-06	0.0433912	20
logTG	ENSG00000164037	01:01:00	4	SLC9B1	103940896	4_103651962_A_C	4	103651962	C	A	0.497717	-0.00752131	0.00141019	9.63178e-08	0.255876	0.0231354	1.96217e-28	-0.0293944	0.00611859	1.55444e-06	0.00752505	20
VatadjBMI	ENSG00000112715	03:03:00	6	VEGFA	43737921	6_43757896_A_C	6	43757896	A	C	0.481087	0.0570321	0.00708399	1.8e-15	-0.0645467	0.0107923	2.22003e-09	-0.883579	0.18404	1.57862e-06	0.791095	7
WHRadjBMI	ENSG00000168000	03:05:00	11	BSCL2	62477317	11_62418921_A_T	11	62418921	A	T	0.398117	0.0167535	0.00200012	5.46418e-17	-0.067726	0.0115643	4.7285e-09	-0.247372	0.0515395	1.58938e-06	0.0369425	11
SBP	ENSG00000136448	03:03:00	17	NMT1	43128978	17_43146432_A_G	17	43146432	A	G	0.294785	0.3476	0.0331	9.503e-26	-0.0999287	0.0185315	6.95394e-08	-3.47848	0.725149	1.61123e-06	0.0928903	5
WHR	ENSG00000149480	01:01:00	11	MTA2	62369312	11_62365665_A_G	11	62365665	A	G	0.620163	-0.0141448	0.00190009	9.7455e-14	0.0856884	0.0136623	3.5675e-10	-0.165073	0.0344154	1.61488e-06	0.145609	8
DBP	ENSG00000270951	02:02:00	20	RP1-309F20.4	57452036	20_57461915_A_G	20	57461915	A	G	0.622689	0.130163	0.0182006	8.57945e-13	-0.225504	0.0348759	1.00709e-10	-0.577211	0.120347	1.61691e-06	0.367836	13
WHRadjBMI	ENSG00000230500	01:02:00	10	RP11-360I20.2	28033715	10_27910782_A_G	10	27910782	A	G	0.371854	-0.0127	0.0019	1.113e-11	-0.221964	0.0322423	5.80987e-12	0.0572165	0.011931	1.62183e-06	0.0246902	20
WC	ENSG00000074755	01:01:00	17	ZZEF1	4046314	17_3902650_A_T	17	3902650	A	T	0.312823	0.0114101	0.00222484	2.92187e-07	0.136649	0.0101017	1.0785e-41	0.0834993	0.0174122	1.62319e-06	0.391746	20
nonHDL	ENSG00000163257	02:02:00	4	DCAF16	17812381	4_17986522_C_T	4	17986522	T	C	0.154206	0.0139916	0.00231031	2.48e-07	-0.130032	0.0165636	4.14575e-15	-0.107601	0.0224397	1.62571e-06	2.73178e-05	20
WHRadjBMI	ENSG00000123612	01:01:00	2	ACVR1C	158485517	2_158514510_C_T	2	158514510	C	T	0.857815	0.0173035	0.00250009	4.48042e-12	0.095611	0.0143819	2.97071e-11	0.180978	0.037747	1.63073e-06	0.0611366	15
DBP	ENSG00000263620	01:02:00	17	RP11-599B13.6	8066293	17_8079029_C_G	17	8079029	C	G	0.663787	0.0904579	0.0184003	8.82848e-07	0.375132	0.0173331	7.14839e-104	0.241136	0.0502997	1.63499e-06	0.0187878	20
TC	ENSG00000100997	02:02:00	20	ABHD12	25371619	20_25547767_A_G	20	25547767	G	A	0.476466	0.00909765	0.00138875	4.79e-08	0.074226	0.010555	2.03164e-12	0.122567	0.0255701	1.64004e-06	0.0924693	20
TC	ENSG00000185896	01:01:00	13	LAMP1	113951556	13_113927208_G_T	13	113927208	T	G	0.234129	0.0141836	0.00177874	1.53628e-15	0.0940195	0.0156771	2.00672e-09	0.150858	0.0314749	1.64338e-06	NA	NA
HC	ENSG00000204581	01:02:00	2	AC096670.3	111873165	2_111876613_C_G	2	111876613	C	G	0.0709549	0.0243565	0.00450042	6.23075e-08	0.487091	0.0472285	6.12383e-25	0.050004	0.0104342	1.64879e-06	0.727872	20
WC	ENSG00000126214	01:02:00	14	KLC1	104028233	14_104095320_A_G	14	104095320	A	G	0.342085	0.0107764	0.00218204	7.86517e-07	0.234053	0.0118151	2.45769e-87	0.0460426	0.00960822	1.65123e-06	0.42917	20
CAD	ENSG00000072310	01:01:00	17	SREBF1	17740325	17_17737258_A_C	17	17737258	C	A	0.651564	-0.0302579	0.0051875	5.449e-09	-0.116184	0.0138272	4.36908e-17	0.26043	0.0543524	1.65522e-06	0.146082	20
HC	ENSG00000214578	01:01:00	17	HMGN2P15	40905817	17_40880264_C_T	17	40880264	T	C	0.536225	0.0127181	0.00236074	7.15536e-08	0.161038	0.0153702	1.09836e-25	0.0789758	0.0164839	1.65889e-06	0.595703	20
nonHDL	ENSG00000074582	01:01:00	2	BCS1L	219523487	2_219538019_G_T	2	219538019	T	G	0.428025	-0.0104269	0.00167434	4.74047e-10	-0.074441	0.00992582	6.39493e-14	0.140069	0.0292355	1.6589e-06	0.478532	20
HDL	ENSG00000069275	01:03:00	1	NUCKS1	205719404	1_205719532_A_G	1	205719532	A	G	0.548458	0.013254	0.0013953	2.11857e-21	-0.0652979	0.0117686	2.88156e-08	-0.202977	0.042366	1.65917e-06	0.00130814	20
PP	ENSG00000166793	02:02:00	11	YPEL4	57417417	11_57497847_C_T	11	57497847	T	C	0.327983	-0.1798	0.0218	1.565e-16	-0.129022	0.0219237	3.97963e-09	1.39356	0.290898	1.66325e-06	0.14334	13
logTG	ENSG00000115884	02:02:00	2	SDC1	20425194	2_20350783_C_T	2	20350783	T	C	0.500663	-0.0128622	0.00136442	4.22699e-21	-0.129874	0.0233523	2.67451e-08	0.0990359	0.0206754	1.66754e-06	0.0195147	20
SBP	ENSG00000138771	02:03:00	4	SHROOM3	77356253	4_77394018_C_T	4	77394018	C	T	0.457068	-0.2117	0.0304	3.11e-12	0.121741	0.0184609	4.26482e-11	-1.73893	0.363164	1.68214e-06	0.0440166	17
WHRadjBMI	ENSG00000008441	01:02:00	19	NFIX	13106422	19_13106791_C_T	19	13106791	T	C	0.0347362	-0.0365	0.0054	9.026e-12	-0.213743	0.0315279	1.20619e-11	0.170766	0.0356755	1.69591e-06	0.83539	8
HDL	ENSG00000139636	01:01:00	12	LMBR1L	49504683	12_49505184_C_T	12	49505184	T	C	0.34819	0.0072966	0.00145671	5.4729e-07	-0.157411	0.0097264	6.55177e-59	-0.0463538	0.00968729	1.70974e-06	0.144876	20
BMI	ENSG00000139531	02:03:00	12	SUOX	56390964	12_56403577_C_T	12	56403577	T	C	0.344485	-0.0132	0.0018	5e-13	0.163398	0.0258899	2.76771e-10	-0.0807844	0.0168877	1.72164e-06	0.00687936	5
DBP	ENSG00000145632	02:02:00	5	PLK2	57756087	5_57096935_C_T	5	57096935	T	C	0.60241	0.12039	0.0177005	1.0352e-11	0.109761	0.0163154	1.72694e-11	1.09684	0.229321	1.72713e-06	0.0129353	20
logTG	ENSG00000154328	04:04:00	8	NEIL2	11627148	8_11628659_C_T	8	11628659	C	T	0.418509	-0.0102396	0.00142204	5.9929e-13	0.100977	0.015785	1.58426e-10	-0.101405	0.0212039	1.73242e-06	0.192048	20
VatAsatRatio	ENSG00000198502	03:06:00	6	HLA-DRB5	32498064	6_32445079_C_T	6	32445079	T	C	0.475061	0.0370385	0.00684102	8.4e-08	0.235554	0.0231221	2.25753e-24	0.15724	0.032889	1.74485e-06	0.00455042	20
GfatadjBMI	ENSG00000157036	01:02:00	3	EXOG	38537618	3_38558104_A_C	3	38558104	C	A	0.385995	0.0400966	0.00728251	2.5e-08	0.163245	0.0169531	6.01814e-22	0.245622	0.0513885	1.75558e-06	0.0584381	20
WC	ENSG00000228008	01:01:00	3	CTD-2330K9.3	49941278	3_49902544_A_G	3	49902544	G	A	0.5056	0.0190758	0.00206254	2.2848e-20	0.23079	0.0413567	2.39856e-08	0.0826544	0.0172987	1.76976e-06	0.0316301	20
nonHDL	ENSG00000165688	02:03:00	9	PMPCA	139305110	9_139321087_A_G	9	139321087	G	A	0.336853	-0.0113485	0.00176728	1.35002e-10	-0.134268	0.0188023	9.26077e-13	0.0845211	0.0177013	1.79834e-06	NA	NA
nonHDL	ENSG00000232748	01:01:00	16	ZNF668	31072813	16_31032317_C_T	16	31032317	C	T	0.378027	0.0144395	0.00170282	5.07e-13	-0.0921597	0.0159606	7.73188e-09	-0.156679	0.0328278	1.81723e-06	0.272381	20
nonHDL	ENSG00000012171	01:01:00	3	SEMA3B	50304990	3_50301050_C_T	3	50301050	T	C	0.100198	-0.014007	0.00274746	1.41e-05	-0.302071	0.0222549	5.77217e-42	0.0463699	0.00971583	1.81853e-06	0.0433979	20
WC	ENSG00000248746	01:01:00	11	ACTN3	66313866	11_66329732_A_G	11	66329732	G	A	0.554963	-0.0106369	0.00207838	3.09023e-07	0.380439	0.0288114	8.26896e-40	-0.0279595	0.0058591	1.8242e-06	0.109476	20
PP	ENSG00000174325	01:01:00	2	DIRC1	189654831	2_189634564_G_T	2	189634564	T	G	0.67865	-0.1144	0.0219	1.828e-07	-0.310848	0.0265167	9.74872e-32	0.368026	0.0771307	1.829e-06	0.0227887	20
TC	ENSG00000272182	01:01:00	3	RP11-802O23.3	58413982	3_58434969_C_T	3	58434969	C	T	0.788254	0.0108677	0.00172568	3.02204e-10	0.127429	0.017439	2.72897e-13	0.0852844	0.0178778	1.83848e-06	0.015772	20
logTG	ENSG00000141279	02:02:00	17	NPEPPS	45600308	17_45575206_A_G	17	45575206	A	G	0.516532	-0.00854795	0.00143588	2.63102e-09	-0.0810501	0.0101653	1.54645e-15	0.105465	0.0221093	1.84075e-06	0.678561	20
WHRadjBMI	ENSG00000157654	02:04:00	9	PALM2-AKAP2	112542589	9_112562064_C_T	9	112562064	T	C	0.239918	-0.011489	0.00230007	5.88217e-07	-0.190129	0.0118271	3.7759e-58	0.0604274	0.012668	1.84135e-06	0.00739318	20
BMI	ENSG00000118369	01:02:00	11	USP35	77899858	11_77925855_C_G	11	77925855	C	G	0.162799	-0.012	0.0023	3.1e-07	0.244248	0.0207696	6.28168e-32	-0.0491304	0.0103018	1.85051e-06	0.0330873	20
HC	ENSG00000187257	01:01:00	7	RSBN1L	77325760	7_77582265_C_T	7	77582265	C	T	0.507376	-0.0169856	0.00235266	5.20778e-13	0.0595579	0.00937766	2.1386e-10	-0.285195	0.0598071	1.85532e-06	7.39589e-05	20
logTG	ENSG00000138069	01:01:00	2	RAB1A	65357240	2_65359282_G_T	2	65359282	G	T	0.714241	0.0153488	0.00152451	7.64988e-24	-0.0582092	0.0107525	6.17856e-08	-0.263683	0.0553028	1.86066e-06	0.13352	18
nonHDL	ENSG00000144426	01:01:00	2	NBEAL1	203879602	2_204081675_C_T	2	204081675	T	C	0.123136	-0.018446	0.00248733	1.20723e-13	-0.143578	0.0230916	5.0435e-10	0.128474	0.0269639	1.8918e-06	0.447813	18
HDL	ENSG00000198848	01:02:00	16	CES1	55867249	16_55870239_G_T	16	55870239	T	G	0.0341414	0.0189622	0.00371839	3.40434e-07	-0.52345	0.0392014	1.14054e-40	-0.0362255	0.00760405	1.89822e-06	0.00186219	8
DBP	ENSG00000228201	01:01:00	16	AL022341.3	699200	16_706067_A_G	16	706067	A	G	0.360092	0.1154	0.0183	2.902e-10	0.165314	0.0227365	3.57193e-13	0.698065	0.146533	1.89893e-06	0.973731	20
logTG	ENSG00000002726	01:04:00	7	AOC1	150521715	7_150543967_A_T	7	150543967	A	T	0.245619	0.00847551	0.0016142	1.51602e-07	0.346348	0.0305843	9.93579e-30	0.0244711	0.00513722	1.90276e-06	0.000138852	20
WC	ENSG00000255455	02:04:00	11	RP11-890B15.3	130740142	11_130786345_A_C	11	130786345	A	C	0.463172	0.010878	0.00208052	1.70995e-07	-0.20212	0.0174967	7.21912e-31	-0.0538195	0.0112987	1.90433e-06	0.0249279	20
nonHDL	ENSG00000144580	01:01:00	2	RQCD1	219433303	2_219432995_A_C	2	219432995	A	C	0.565289	0.00998647	0.0016754	2.5122e-09	-0.122445	0.0154549	2.32382e-15	-0.0815588	0.0171229	1.90602e-06	0.00181086	20
logTG	ENSG00000215262	02:02:00	8	KCNU1	36641842	8_36854711_G_T	8	36854711	G	T	0.160756	0.0139394	0.00183827	1.2e-09	-0.206183	0.0336853	9.30664e-10	-0.0676068	0.0141947	1.90893e-06	0.0359727	6
WHR	ENSG00000160685	02:02:00	1	ZBTB7B	154975127	1_154994978_G_T	1	154994978	T	G	0.263855	-0.0144151	0.00220006	5.67238e-11	-0.0939397	0.0135453	4.05525e-12	0.15345	0.0322189	1.90981e-06	0.000330646	14
SBP	ENSG00000261379	01:01:00	2	RP11-395N3.1	227668752	2_227101411_A_G	2	227101411	G	A	0.646508	0.2536	0.0313	5.687e-16	-0.130707	0.022202	3.92858e-09	-1.94022	0.40738	1.9105e-06	0.70771	19
WHR	ENSG00000189403	01:01:00	13	HMGB1	31191734	13_31028052_A_C	13	31028052	C	A	0.270349	-0.0151	0.0022	1.361e-11	-0.080875	0.0122329	3.81069e-11	0.186708	0.0392113	1.92076e-06	0.594732	15
WC	ENSG00000267080	01:02:00	17	ASB16-AS1	42264085	17_42242656_A_G	17	42242656	A	G	0.256335	0.0115347	0.00236649	1.09306e-06	-0.385526	0.0174397	2.75363e-108	-0.0299194	0.00628577	1.93734e-06	0.00194073	20
DBP	ENSG00000169228	02:02:00	5	RAB24	176730745	5_176730775_A_T	5	176730775	T	A	0.725061	0.115	0.0195	3.82e-09	-0.0692692	0.00859655	7.76843e-16	-1.66019	0.348853	1.94564e-06	0.0237226	20
FG	ENSG00000119326	03:03:00	9	CTNNAL1	111775809	9_111789006_A_T	9	111789006	A	T	0.024975	-0.0432	0.0055	3.25e-15	0.303635	0.0507867	2.25e-09	-0.142276	0.0299069	1.96211e-06	0.00103125	9
logTG	ENSG00000196666	01:02:00	11	FAM180B	47608198	11_48053123_A_G	11	48053123	A	G	0.0588139	0.018025	0.00304373	3.18057e-09	-0.282884	0.0354356	1.42757e-15	-0.0637187	0.0133969	1.9726e-06	0.150262	20
T2D	ENSG00000112996	01:01:00	5	MRPS30	44809027	5_44900091_A_G	5	44900091	A	G	0.597581	-0.0401612	0.00640032	3.49912e-10	-0.101673	0.0139574	3.22872e-13	0.395004	0.0830848	1.99212e-06	0.532191	20
WHR	ENSG00000250067	01:01:00	19	YJEFN3	19627036	19_19571752_A_G	19	19571752	A	G	0.157312	-0.0142	0.0025	2.548e-08	-0.0751777	0.00867369	4.42381e-18	0.188886	0.0397592	2.02668e-06	0.0111437	20
DBP	ENSG00000171488	01:02:00	1	LRRC8C	90098631	1_90194899_C_T	1	90194899	C	T	0.347113	0.1012	0.0181	2.236e-08	0.112138	0.0124464	2.06709e-19	0.902459	0.189963	2.02694e-06	0.551764	20
VatadjBMI	ENSG00000110492	01:01:00	11	MDK	46402306	11_46402852_A_G	11	46402852	G	A	0.171747	-0.0501453	0.00944714	5e-08	-0.171213	0.0160882	1.89711e-26	0.292883	0.0616602	2.03475e-06	0.282194	20
logTG	ENSG00000158373	01:01:00	6	HIST1H2BD	26158349	6_26145158_C_T	6	26145158	C	T	0.214835	-0.0100783	0.00164884	9.81709e-10	-0.203877	0.0270247	4.55417e-14	0.0494332	0.0104088	2.04234e-06	0.628215	20
logTG	ENSG00000133574	02:03:00	7	GIMAP4	150264365	7_150307600_C_T	7	150307600	C	T	0.226121	0.0136387	0.00162587	4.92294e-17	0.077357	0.0134311	8.43478e-09	0.176308	0.0371324	2.05334e-06	0.000877878	19
WHR	ENSG00000171988	01:01:00	10	JMJD1C	65225722	10_65235829_G_T	10	65235829	T	G	0.476404	-0.0124	0.002	2.895e-10	-0.0458368	0.00621165	1.5928e-13	0.270525	0.0569899	2.06563e-06	0.0602973	20
HC	ENSG00000117601	01:01:00	1	SERPINC1	173886516	1_174006271_A_T	1	174006271	T	A	0.11247	0.0181358	0.003716	1.05883e-06	0.910973	0.0447108	2.80001e-92	0.0199082	0.00419455	2.07273e-06	0.0532211	20
HDL	ENSG00000181027	02:04:00	19	FKRP	47249303	19_47221557_C_G	19	47221557	G	C	0.160517	0.00960296	0.00190943	4.92472e-07	0.3634	0.0253509	1.32632e-46	0.0264253	0.00556835	2.07854e-06	0.0107427	20
HDL	ENSG00000111321	02:03:00	12	LTBR	6484211	12_6503500_C_G	12	6503500	C	G	0.189183	0.0101355	0.00179398	1.60694e-08	-0.115361	0.0132004	2.34714e-18	-0.087859	0.0185177	2.08922e-06	0.418904	17
WHR	ENSG00000137824	01:02:00	15	RMDN3	41048049	15_41038693_C_T	15	41038693	T	C	0.495368	-0.0111	0.002	1.376e-08	-0.127619	0.0139858	7.18214e-20	0.0869777	0.0183428	2.11841e-06	0.327713	20
WC	ENSG00000269910	01:01:00	14	RP11-73M18.10	104161387	14_104136633_C_G	14	104136633	C	G	0.327403	0.0108942	0.00220421	7.71402e-07	0.252334	0.0150209	2.48672e-63	0.0431737	0.00910551	2.12147e-06	0.0596918	20
WC	ENSG00000269940	01:02:00	14	RP11-73M18.7	104160897	14_104143237_C_G	14	104143237	G	C	0.327491	0.010959	0.00220403	6.61689e-07	0.243015	0.0154486	9.33204e-56	0.045096	0.00951181	2.12614e-06	0.535677	20
CAD	ENSG00000158186	02:02:00	3	MRAS	138066539	3_138121920_A_T	3	138121920	T	A	0.155231	0.058377	0.00688034	2.165e-17	-0.0799449	0.0139871	1.09313e-08	-0.730215	0.154042	2.13349e-06	0.1999	16
logTG	ENSG00000100221	01:02:00	22	JOSD1	39097561	22_39096602_C_T	22	39096602	C	T	0.392016	0.0137478	0.00143254	8.24645e-22	0.0833358	0.015286	4.98718e-08	0.164969	0.0348015	2.13425e-06	0.0801689	20
TC	ENSG00000084774	01:01:00	2	CAD	27440258	2_27489551_A_G	2	27489551	G	A	0.243033	0.00827045	0.00156779	1.32597e-07	-0.162648	0.0150556	3.3267e-27	-0.0508488	0.010727	2.1343e-06	0.144627	20
FG	ENSG00000260824	01:01:00	15	CTD-2235H24.2	75192333	15_75225808_C_G	15	75225808	C	G	0.558932	-0.0084	0.0017	2.336e-07	0.146098	0.00873442	8.37625e-63	-0.0574957	0.0121331	2.15054e-06	0.00703266	20
DBP	ENSG00000220205	01:02:00	17	VAMP2	8066864	17_8079029_C_G	17	8079029	C	G	0.663787	0.0904579	0.0184003	8.82848e-07	0.274868	0.0154536	8.9611e-71	0.329096	0.0694522	2.1536e-06	0.0124188	20
WC	ENSG00000264701	01:02:00	17	RP11-6N17.10	46073562	17_46039553_A_G	17	46039553	G	A	0.101037	0.0200633	0.00342894	4.88176e-09	-0.179968	0.0222894	6.79322e-16	-0.111482	0.0235299	2.1595e-06	0.032392	20
SBP	ENSG00000146731	01:01:00	7	CCT6A	56119323	7_56120881_A_G	7	56120881	A	G	0.69299	-0.1602	0.0328	1.062e-06	-0.208507	0.0106905	1.01726e-84	0.76832	0.162166	2.15997e-06	0.19569	20
HC	ENSG00000223305	01:01:00	4	RN7SKP30	56407002	4_56382715_C_T	4	56382715	C	T	0.30906	0.0184797	0.00255122	4.37401e-13	0.344242	0.0549928	3.85561e-10	0.0536823	0.0113344	2.17733e-06	1.86432e-05	20
logTG	ENSG00000152219	02:02:00	11	ARL14EP	30344598	11_30342150_A_G	11	30342150	A	G	0.16079	-0.00965365	0.0018612	2.1395e-07	0.215961	0.0185891	3.35189e-31	-0.0447008	0.00943811	2.1776e-06	0.000159087	20
LDL	ENSG00000160606	02:02:00	17	TLCD1	27054953	17_27053176_A_G	17	27053176	G	A	0.086609	-0.020617	0.00247306	7.64459e-17	-0.205803	0.0357766	8.79636e-09	0.100178	0.0211584	2.19404e-06	0.604537	11
FG	ENSG00000176635	01:02:00	22	HORMAD2	30476163	22_30348035_A_G	22	30348035	A	G	0.0924176	-0.0162	0.0032	3.573e-07	-0.77568	0.0580344	9.5714e-41	0.0208849	0.00441142	2.19831e-06	0.0263822	20
LDL	ENSG00000127616	02:02:00	19	SMARCA4	11071598	19_11183837_A_G	19	11183837	A	G	0.247014	0.0144965	0.00164305	1.11489e-18	-0.0888106	0.0158478	2.09492e-08	-0.163229	0.0345062	2.24042e-06	0.00711478	18
WHRadjBMI	ENSG00000159714	01:02:00	16	ZDHHC1	67450736	16_67516945_C_T	16	67516945	T	C	0.042175	-0.0305	0.005	1.08e-09	0.209358	0.0279492	6.85209e-14	-0.145683	0.0307997	2.24499e-06	0.304228	14
VatGfatRatio	ENSG00000243927	01:02:00	21	MRPS6	35445524	21_35593827_A_G	21	35593827	A	G	0.125094	0.0591096	0.0104423	4.9e-09	-0.188446	0.0218994	7.62701e-18	-0.313669	0.0663272	2.25499e-06	0.403961	20
FI	ENSG00000269923	01:01:00	12	RP11-214K3.24	124570308	12_124472571_C_T	12	124472571	C	T	0.337163	-0.0116	0.002	4.273e-09	0.286756	0.0351546	3.43439e-16	-0.0404525	0.00855796	2.27987e-06	0.600637	20
BMI	ENSG00000245573	02:02:00	11	BDNF-AS	27528385	11_27643725_C_T	11	27643725	T	C	0.18705	-0.0281097	0.0022005	2.28437e-37	-0.139042	0.0273344	3.64369e-07	0.202167	0.0427795	2.2921e-06	0.00199334	8
logTG	ENSG00000159167	01:01:00	8	STC1	23712320	8_23609098_C_T	8	23609098	C	T	0.239755	-0.00937484	0.00161684	6.70096e-09	-0.195417	0.023963	3.49358e-16	0.0479735	0.010152	2.29507e-06	0.00830151	20
BMI	ENSG00000112715	03:03:00	6	VEGFA	43737921	6_43757896_A_C	6	43757896	A	C	0.481087	-0.0131	0.0017	1.3e-14	-0.0645467	0.0107923	2.22003e-09	0.202954	0.0429556	2.30418e-06	0.206233	5
TC	ENSG00000267594	03:03:00	19	CYP4F24P	15890719	19_15813919_C_T	19	15813919	C	T	0.466489	0.0116001	0.0013427	5.65069e-18	0.0947259	0.0167854	1.66771e-08	0.12246	0.0259191	2.30472e-06	0.00481708	20
BMI	ENSG00000118520	01:01:00	6	ARG1	131894284	6_131898208_C_T	6	131898208	C	T	0.167075	0.0158	0.0022	3.1e-13	-0.204437	0.0325897	3.5402e-10	-0.0772854	0.0163582	2.30622e-06	0.343311	11
nonHDL	ENSG00000177076	01:01:00	9	ACER2	19408925	9_19212560_C_T	9	19212560	T	C	0.0734277	0.0262402	0.00307366	1.37603e-17	-0.129685	0.0228636	1.41048e-08	-0.202338	0.0428282	2.30789e-06	0.258408	20
T2D	ENSG00000109920	01:01:00	11	FNBP4	47788995	11_47834346_A_G	11	47834346	A	G	0.44653	-0.034	0.0064	1.2e-07	-0.0829314	0.00804074	6.09718e-25	0.409977	0.0868079	2.32605e-06	0.0274588	20
WHR	ENSG00000091490	02:03:00	4	SEL1L3	25865382	4_26047616_A_G	4	26047616	G	A	0.168588	0.0209917	0.00260016	6.8466e-16	0.118628	0.020373	5.78613e-09	0.176954	0.0374694	2.32826e-06	0.00414607	20
PP	ENSG00000156110	01:01:00	10	ADK	75910960	10_75805112_A_G	10	75805112	A	G	0.460319	-0.1894	0.0206	4.237e-20	-0.0825619	0.0150045	3.74476e-08	2.29404	0.485869	2.34095e-06	0.0103556	20
WHR	ENSG00000149932	01:01:00	16	TMEM219	29952206	16_30014564_C_T	16	30014564	T	C	0.454263	0.0172	0.0018	6.46e-21	-0.0299698	0.00552297	5.75036e-08	-0.573911	0.121627	2.37439e-06	0.0591805	19
HDL	ENSG00000168970	02:03:00	15	JMJD7-PLA2G4B	42120293	15_41887672_A_T	15	41887672	T	A	0.296679	0.0126627	0.00153388	1.51537e-16	-0.0872226	0.0151698	8.9371e-09	-0.145177	0.0307698	2.37995e-06	0.436782	20
logTG	ENSG00000129214	01:01:00	17	SHBG	7517382	17_7505801_A_G	17	7505801	A	G	0.101057	0.0149071	0.00228111	6.35934e-11	-0.247127	0.0362439	9.2028e-12	-0.0603216	0.0127855	2.38204e-06	0.00319021	20
HC	ENSG00000233081	01:01:00	9	RP11-440G5.2	94188520	9_94180627_A_C	9	94180627	C	A	0.279313	-0.0156095	0.00262024	2.56732e-09	0.314508	0.0407955	1.26424e-14	-0.0496315	0.0105288	2.43023e-06	0.547891	6
LDL	ENSG00000154217	01:01:00	17	PITPNC1	65373575	17_65370808_C_T	17	65370808	T	C	0.403014	-0.00913529	0.00142373	1.39498e-10	-0.130474	0.0187988	3.90544e-12	0.0700162	0.0148606	2.45877e-06	0.0587506	8
FG	ENSG00000157214	01:03:00	7	STEAP2	89796904	7_89847881_C_G	7	89847881	G	C	0.543761	0.0099	0.0018	3.129e-08	0.189129	0.0207158	6.86859e-20	0.0523453	0.0111109	2.46317e-06	0.0197618	20
T2D	ENSG00000103657	01:05:00	15	HERC1	64126141	15_63881931_C_T	15	63881931	C	T	0.58385	-0.037	0.0064	1.2e-08	-0.0901728	0.0110958	4.40908e-16	0.410323	0.0871017	2.46682e-06	0.188538	20
CAD	ENSG00000108784	01:02:00	17	NAGLU	40688190	17_40679718_C_T	17	40679718	T	C	0.728589	-0.0262765	0.00542007	1.24709e-06	0.22466	0.0112711	2.13087e-88	-0.116961	0.024829	2.46907e-06	0.0557669	20
TC	ENSG00000245748	01:02:00	4	RP11-367J11.2	7047958	4_6997842_C_T	4	6997842	T	C	0.115387	-0.010531	0.00204497	2.60898e-07	0.332194	0.0285382	2.57041e-31	-0.0317014	0.00673148	2.48416e-06	0.00356552	20
VatadjBMI	ENSG00000196126	02:04:00	6	HLA-DRB1	32557625	6_32452626_C_G	6	32452626	G	C	0.474317	0.0477655	0.00708139	2.1e-11	-0.161022	0.024502	4.9712e-11	-0.296639	0.0630199	2.51294e-06	0.151103	20
BMI	ENSG00000168092	01:01:00	11	PAFAH1B2	117014983	11_117088082_C_T	11	117088082	T	C	0.0589478	0.0211981	0.00370009	1.00982e-08	-0.196485	0.0238199	1.60026e-16	-0.107887	0.0229278	2.53259e-06	0.0526012	20
WHR	ENSG00000184185	01:02:00	17	KCNJ12	21279509	17_21279605_G_T	17	21279605	G	T	0.678662	-0.0165	0.0021	8.816e-15	0.133901	0.0228005	4.28684e-09	-0.123225	0.0261961	2.55163e-06	0.185876	7
TC	ENSG00000232748	01:01:00	16	ZNF668	31072813	16_31032317_C_T	16	31032317	C	T	0.378027	0.0113125	0.00139511	1.41e-11	-0.0921597	0.0159606	7.73188e-09	-0.122749	0.0260973	2.55719e-06	0.568231	20
HDL	ENSG00000255974	04:04:00	19	CYP2A6	41356352	19_41334199_A_G	19	41334199	A	G	0.0688349	0.0153388	0.00264225	6.4285e-09	-0.365831	0.0455924	1.02392e-15	-0.0419286	0.00891464	2.5594e-06	0.113381	20
LDL	ENSG00000232748	01:01:00	16	ZNF668	31072813	16_31032317_C_T	16	31032317	C	T	0.378027	0.0117401	0.00144874	2.71e-12	-0.0921597	0.0159606	7.73188e-09	-0.127389	0.0270894	2.5695e-06	0.464605	20
logTG	ENSG00000270917	01:01:00	9	RP11-27I1.6	123575123	9_123507855_C_T	9	123507855	C	T	0.670462	0.00954424	0.00148113	2.38e-07	-0.21486	0.0312657	6.3277e-12	-0.0444207	0.00945	2.59391e-06	0.0260735	20
nonHDL	ENSG00000160685	01:02:00	1	ZBTB7B	154975127	1_154941593_C_G	1	154941593	G	C	0.41765	0.00926464	0.00169188	4.35231e-08	0.109782	0.0119985	5.71536e-20	0.0843916	0.0179606	2.61812e-06	0.195341	20
HC	ENSG00000101412	01:01:00	20	E2F1	32274210	20_32090275_C_G	20	32090275	G	C	0.307517	-0.0153926	0.00255378	1.66667e-09	-0.115067	0.0153528	6.63658e-14	0.133771	0.0284803	2.64073e-06	4.40188e-05	20
logTG	ENSG00000168214	02:02:00	4	RBPJ	26165077	4_26066863_C_T	4	26066863	T	C	0.16369	0.0217463	0.00185687	1.11594e-31	0.0829186	0.0161742	2.95008e-07	0.262261	0.0558435	2.64853e-06	0.547469	8
HDL	ENSG00000181722	01:01:00	3	ZBTB20	114866118	3_114971530_A_G	3	114971530	A	G	0.100923	-0.0148863	0.00219096	1.08734e-11	0.209985	0.0323179	8.16777e-11	-0.0708922	0.0150967	2.65464e-06	0.137463	20
WC	ENSG00000168522	01:01:00	8	FNTA	42889337	8_42978463_A_G	8	42978463	G	A	0.0866433	-0.0182485	0.00363567	5.1887e-07	-0.238401	0.0179751	3.80092e-40	0.0765454	0.0163058	2.67429e-06	0.157458	20
BMI	ENSG00000260027	01:01:00	17	HOXB7	46710934	17_46669430_C_T	17	46669430	T	C	0.6565	0.0110822	0.00180006	7.43377e-10	0.0708638	0.00976852	4.03734e-13	0.156387	0.0333165	2.67922e-06	0.135929	20
WHRadjBMI	ENSG00000145214	03:04:00	4	DGKQ	980683	4_943540_A_G	4	943540	A	G	0.379989	-0.0158	0.0021	1.183e-14	-0.103609	0.0172514	1.90324e-09	0.152496	0.0324888	2.68179e-06	1.66861e-05	17
TC	ENSG00000104938	01:01:00	19	CLEC4M	7828035	19_7827830_A_G	19	7827830	A	G	0.150504	-0.0130442	0.00187377	3.36752e-12	0.742782	0.116909	2.10442e-10	-0.0175613	0.00374213	2.69414e-06	0.000170301	19
BMI	ENSG00000185009	01:01:00	10	AP3M1	75910821	10_76020585_A_G	10	76020585	A	G	0.123133	0.0168	0.0026	1.5e-10	0.103265	0.0151286	8.74163e-12	0.162688	0.0346698	2.69885e-06	0.40449	6
BMI	ENSG00000189223	04:04:00	2	AC016683.6	113969099	2_113984033_A_G	2	113984033	A	G	0.471426	-0.0094	0.0017	3.3e-08	0.253051	0.0285293	7.32376e-19	-0.0371466	0.00791648	2.70128e-06	0.00587236	16
WC	ENSG00000255920	01:01:00	12	RP11-264F23.4	4384231	12_4384844_G_T	12	4384844	G	T	0.0141638	0.0502989	0.00793869	2.36199e-10	0.560662	0.0803041	2.91564e-12	0.0897134	0.0191209	2.7066e-06	NA	NA
HC	ENSG00000129351	01:01:00	19	ILF3	10764937	19_10745764_C_T	19	10745764	C	T	0.660566	-0.0164305	0.00248385	3.72256e-11	-0.0867127	0.0130279	2.81563e-11	0.189482	0.0403851	2.70703e-06	0.00833281	20
WHR	ENSG00000101489	01:01:00	18	CELF4	35146000	18_34796660_C_G	18	34796660	C	G	0.135886	0.0141	0.0028	7.696e-07	-0.429077	0.033242	4.07335e-38	-0.0328612	0.00700467	2.71428e-06	0.158919	20
logTG	ENSG00000091073	01:02:00	7	DTX2	76090993	7_76062619_C_G	7	76062619	G	C	0.485256	-0.00666298	0.001381	1.40177e-06	0.229584	0.0114416	1.47221e-89	-0.029022	0.00618667	2.71808e-06	0.3768	20
CAD	ENSG00000183520	01:02:00	1	UTP11L	38474930	1_38453041_A_G	1	38453041	A	G	0.454878	0.0313975	0.00503154	4.372e-10	-0.108294	0.0152278	1.14691e-12	-0.289928	0.0618122	2.72582e-06	0.46148	16
WHR	ENSG00000145214	03:04:00	4	DGKQ	980683	4_943540_A_G	4	943540	A	G	0.379989	-0.015	0.002	1.564e-13	-0.103609	0.0172514	1.90324e-09	0.144775	0.030882	2.75888e-06	8.24698e-06	17
logTG	ENSG00000135517	01:01:00	12	MIP	56862950	12_56860073_C_T	12	56860073	T	C	0.801492	-0.0118721	0.00173224	7.20207e-12	-0.211116	0.0328522	1.30796e-10	0.056235	0.0119959	2.76093e-06	0.193386	18
logTG	ENSG00000101294	01:01:00	20	HM13	30102231	20_30079334_C_T	20	30079334	C	T	0.153766	-0.0120273	0.00189023	3.36e-07	0.068444	0.00987528	4.18347e-12	-0.175725	0.0374905	2.7699e-06	0.263559	20
WHR	ENSG00000197852	03:04:00	1	FAM212B	112298446	1_112274162_C_T	1	112274162	C	T	0.561547	-0.0145	0.002	2.343e-13	-0.105592	0.0171948	8.2055e-10	0.137321	0.0293054	2.78766e-06	0.145132	20
HDL	ENSG00000185650	01:01:00	14	ZFP36L1	69263190	14_69260511_C_G	14	69260511	G	C	0.659459	-0.00915388	0.00145092	2.80785e-10	0.104445	0.014931	2.64952e-12	-0.0876431	0.0187072	2.7996e-06	0.0617486	20
WHR	ENSG00000153094	02:02:00	2	BCL2L11	111876955	2_112253851_C_T	2	112253851	C	T	0.208608	-0.0187	0.0024	3.068e-15	-0.133226	0.0227332	4.61639e-09	0.140363	0.0299694	2.81972e-06	0.239658	7
PP	ENSG00000151612	01:01:00	4	ZNF827	146859787	4_146795226_A_G	4	146795226	G	A	0.516547	-0.148878	0.0207008	6.38918e-13	0.081618	0.0132253	6.77086e-10	-1.82408	0.389476	2.82116e-06	0.151491	8
AsatGfatRatio	ENSG00000269923	01:01:00	12	RP11-214K3.24	124570308	12_124472571_C_T	12	124472571	C	T	0.337163	-0.04215	0.00736964	2.2e-08	0.286756	0.0351546	3.43439e-16	-0.146989	0.0313881	2.82764e-06	0.552741	20
logTG	ENSG00000172572	03:04:00	12	PDE3A	20522179	12_20579969_G_T	12	20579969	T	G	0.198437	-0.0100522	0.00167844	2.1112e-09	-0.10411	0.0138628	5.90967e-14	0.0965533	0.0206204	2.83509e-06	0.00654802	13
TC	ENSG00000233223	01:01:00	17	AC113189.5	7487390	17_7485583_C_T	17	7485583	T	C	0.174279	-0.00926461	0.00178623	2.1406e-07	-0.217345	0.0200344	2.02528e-27	0.0426263	0.00910938	2.87741e-06	0.184811	20
WC	ENSG00000119522	01:02:00	9	DENND1A	126692431	9_126683955_C_T	9	126683955	C	T	0.257617	0.0137182	0.00237394	7.53623e-09	0.124766	0.0156453	1.52796e-15	0.109952	0.0234975	2.87865e-06	0.664011	20
TC	ENSG00000248144	02:06:00	4	ADH1C	100274184	4_100307430_A_G	4	100307430	G	A	0.103802	0.0118933	0.00214952	3.14786e-08	-0.213682	0.0243769	1.85524e-18	-0.0556589	0.0118958	2.88447e-06	0.0710224	15
nonHDL	ENSG00000261379	01:01:00	2	RP11-395N3.1	227668752	2_227101411_A_G	2	227101411	G	A	0.646508	0.0130447	0.00169249	5.18e-11	-0.130707	0.022202	3.92858e-09	-0.0998011	0.0213319	2.88995e-06	0.011941	19
WC	ENSG00000135472	03:03:00	12	FAIM2	50298000	12_50248052_C_T	12	50248052	T	C	0.457191	0.0187963	0.00207702	1.44113e-19	-0.109694	0.0200849	4.72096e-08	-0.171352	0.0366454	2.9258e-06	0.00776808	18
nonHDL	ENSG00000260027	01:01:00	17	HOXB7	46710934	17_46669430_C_T	17	46669430	T	C	0.6565	0.010439	0.00170696	9.62175e-10	0.0708638	0.00976852	4.03734e-13	0.147311	0.0315054	2.92901e-06	0.0806765	20
logTG	ENSG00000104870	02:02:00	19	FCGRT	50010073	19_50016759_C_T	19	50016759	T	C	0.138597	-0.0137548	0.00198119	3.84739e-12	0.0585611	0.00926008	2.54817e-10	-0.23488	0.0502393	2.93642e-06	0.252989	15
LDL	ENSG00000091542	02:04:00	17	ALKBH5	18086392	17_18040404_C_T	17	18040404	T	C	0.185856	0.0108066	0.00177663	1.18204e-09	-0.19105	0.0261695	2.86728e-13	-0.0565642	0.0121041	2.96601e-06	0.228663	16
LDL	ENSG00000108511	01:02:00	17	HOXB6	46682354	17_46669430_C_T	17	46669430	T	C	0.6565	0.00768952	0.00144921	1.12065e-07	0.189146	0.0191971	6.66137e-23	0.0406539	0.00870222	2.98768e-06	0.434262	20
HDL	ENSG00000176428	02:02:00	7	VPS37D	73082155	7_73123473_A_G	7	73123473	G	A	0.0478354	-0.0228275	0.0034219	2.54058e-11	-0.294714	0.0450365	5.99365e-11	0.0774564	0.0165806	2.98974e-06	0.017882	11
BMI	ENSG00000188971	02:03:00	2	RP11-427H3.3	69693664	2_69667987_C_T	2	69667987	C	T	0.422775	-0.0112	0.0017	8e-11	-0.0970709	0.0146621	3.57953e-11	0.11538	0.0247068	3.01264e-06	0.00696464	20
T2D	ENSG00000075413	02:02:00	14	MARK3	103851729	14_103897899_C_T	14	103897899	T	C	0.345442	-0.036	0.0067	8e-08	0.26682	0.0282704	3.79393e-21	-0.134922	0.0288946	3.01986e-06	0.389628	20
PP	ENSG00000137693	01:02:00	11	YAP1	101981192	11_102055452_A_T	11	102055452	T	A	0.347652	-0.1292	0.0215	2.036e-09	0.0476235	0.00642225	1.21265e-13	-2.71295	0.581087	3.03054e-06	0.219938	20
WHRadjBMI	ENSG00000073792	01:01:00	3	IGF2BP2	185542844	3_185524081_A_G	3	185524081	G	A	0.286929	0.0132	0.002	5.709e-11	-0.13787	0.02088	4.02992e-11	-0.0957424	0.0205106	3.04212e-06	0.0983919	16
TC	ENSG00000255568	02:03:00	21	BRWD1-IT2	40686886	21_40563414_A_G	21	40563414	G	A	0.109919	0.0150929	0.00229552	4.86763e-11	0.279513	0.0421756	3.4173e-11	0.0539971	0.0115685	3.04726e-06	0.37842	16
T2D	ENSG00000029534	01:01:00	8	ANK1	41754280	8_41522991_A_G	8	41522991	G	A	0.756738	0.0362935	0.0075014	1.30998e-06	0.459242	0.0259504	4.42777e-70	0.0790291	0.0169338	3.0569e-06	0.0246782	20
HDL	ENSG00000230630	01:01:00	1	DNM3OS	172113934	1_172353311_C_T	1	172353311	T	C	0.568344	0.011445	0.0013951	3.92e-10	0.0791573	0.0139573	1.41659e-08	0.144586	0.0309929	3.08441e-06	0.0211482	15
BMI	ENSG00000203801	01:02:00	6	LINC00222	109072857	6_108934461_C_T	6	108934461	T	C	0.695716	0.0157	0.002	1.3e-14	0.180983	0.031217	6.72805e-09	0.0867486	0.0186013	3.10759e-06	0.272453	11
TC	ENSG00000101311	03:05:00	20	FERMT1	6104191	20_5785540_A_G	20	5785540	A	G	0.254639	0.0110204	0.00159431	4.76756e-12	-0.177647	0.028125	2.67842e-10	-0.0620354	0.0133043	3.11912e-06	0.886738	12
T2D	ENSG00000163795	01:01:00	2	ZNF513	27603657	2_27734972_A_G	2	27734972	A	G	0.554616	0.055	0.0064	1.6e-17	-0.0635508	0.0114522	2.86928e-08	-0.865449	0.185647	3.13463e-06	0.00893723	20
BMI	ENSG00000250790	01:01:00	12	RP11-46H11.3	133488056	12_133384864_A_G	12	133384864	A	G	0.3102	0.0127	0.0019	7.1e-12	0.238381	0.0366518	7.82482e-11	0.0532761	0.0114292	3.14058e-06	0.579094	16
HC	ENSG00000103126	01:01:00	16	AXIN1	402673	16_339672_C_T	16	339672	C	T	0.380889	-0.0136914	0.00242439	1.62924e-08	-0.0979222	0.0118621	1.51835e-16	0.139819	0.0299975	3.14637e-06	0.252363	20
WHRadjBMI	ENSG00000267650	01:01:00	19	CTD-2553C6.1	10106673	19_10070305_A_G	19	10070305	G	A	0.829048	-0.014	0.0026	1.051e-07	0.172388	0.0185226	1.31627e-20	-0.0812121	0.0174246	3.15035e-06	0.132395	20
BMI	ENSG00000189403	01:01:00	13	HMGB1	31191734	13_31025634_A_G	13	31025634	G	A	0.699261	0.0126	0.0019	3.2e-11	0.0792535	0.0120969	5.6931e-11	0.158984	0.0341116	3.15146e-06	0.0261073	8
WHRadjBMI	ENSG00000006194	01:01:00	16	ZNF263	3313743	16_3360140_A_G	16	3360140	A	G	0.246366	-0.011	0.0023	1.334e-06	0.39216	0.0188805	7.97254e-96	-0.0280498	0.00601842	3.15207e-06	0.015887	20
FG	ENSG00000122678	05:05:00	7	POLM	44122139	7_44144201_C_G	7	44144201	G	C	0.26749	-0.0137375	0.00210002	6.08742e-11	-0.142139	0.0214012	3.10188e-11	0.0966482	0.0207374	3.15316e-06	0.0679039	16
WHR	ENSG00000170248	01:02:00	3	PDCD6IP	33839844	3_33884157_A_T	3	33884157	A	T	0.258522	0.0108	0.0022	9.512e-07	-0.142954	0.00964008	9.4891e-50	-0.0755485	0.0162109	3.15649e-06	0.169646	20
BMI	ENSG00000197653	01:04:00	12	DNAH10	124247042	12_124409502_A_G	12	124409502	A	G	0.31821	0.00996783	0.00180006	3.06809e-08	0.293036	0.0339804	6.4828e-18	0.0340157	0.00730017	3.16865e-06	0.0842154	12
SBP	ENSG00000265695	01:01:00	17	MIR3064	62496957	17_62502435_A_G	17	62502435	G	A	0.310892	-0.237966	0.0331013	6.52568e-13	-0.0910376	0.0148797	9.46027e-10	2.61393	0.561012	3.17265e-06	0.486337	3
WHRadjBMI	ENSG00000169750	02:02:00	17	RAC3	79989500	17_79978823_C_T	17	79978823	C	T	0.692008	-0.0127	0.0021	2.25e-09	0.0741021	0.01014	2.7131e-13	-0.171385	0.0367847	3.17518e-06	0.0845899	20
TC	ENSG00000008382	01:02:00	19	MPND	4343524	19_4432444_C_T	19	4432444	C	T	0.254147	-0.00875174	0.00155785	1.93374e-08	0.0866917	0.0104085	8.15875e-17	-0.100952	0.0216756	3.202e-06	0.923199	20
T2D	ENSG00000177971	02:02:00	15	IMP3	75941047	15_75932777_C_T	15	75932777	T	C	0.247581	-0.046	0.0075	1e-09	-0.0933764	0.0130455	8.20062e-13	0.49263	0.105774	3.20257e-06	0.353265	20
BMI	ENSG00000140945	03:06:00	16	CDH13	82660408	16_82661744_A_T	16	82661744	A	T	0.467261	-0.0100187	0.00170004	3.78741e-09	0.144351	0.0189966	2.9892e-14	-0.0694049	0.0149038	3.21081e-06	0.00350507	11
TC	ENSG00000160606	02:02:00	17	TLCD1	27054953	17_27053176_A_G	17	27053176	G	A	0.086609	-0.0189345	0.00238782	2.19796e-15	-0.205803	0.0357766	8.79636e-09	0.0920031	0.019759	3.21992e-06	0.456924	11
nonHDL	ENSG00000255730	01:01:00	19	CTC-435M10.3	41856758	19_41910617_A_G	19	41910617	A	G	0.605173	0.00867823	0.00166133	1.75427e-07	0.10154	0.00990023	1.10843e-24	0.0854661	0.0183612	3.24418e-06	0.29118	19
VatAsatRatio	ENSG00000164442	01:01:00	6	CITED2	139695757	6_139835604_G_T	6	139835604	G	T	0.59045	-0.0575753	0.00695284	8.7e-17	0.0965513	0.0171657	1.85871e-08	-0.596318	0.128163	3.27412e-06	0.429707	15
nonHDL	ENSG00000113073	01:01:00	5	SLC4A9	139739787	5_139537771_C_T	5	139537771	T	C	0.20602	-0.0133201	0.00198102	1.02e-08	-0.198785	0.0308442	1.15751e-10	0.0670076	0.0144019	3.27632e-06	0.0185546	12
PP	ENSG00000103034	01:02:00	16	NDRG4	58496750	16_58569907_C_G	16	58569907	C	G	0.244731	0.1466	0.0236	5.625e-10	0.118108	0.0168193	2.18425e-12	1.24124	0.266778	3.27636e-06	0.477225	20
TC	ENSG00000149212	02:04:00	11	SESN3	94965705	11_95311260_G_T	11	95311260	G	T	0.188931	-0.0121395	0.00168745	6.29223e-13	-0.0948743	0.015557	1.07063e-09	0.127954	0.0275055	3.28863e-06	0.000624462	8
HDL	ENSG00000215262	02:02:00	8	KCNU1	36641842	8_36854711_G_T	8	36854711	G	T	0.160756	-0.0131918	0.00184553	4.98e-08	-0.206183	0.0336853	9.30664e-10	0.0639809	0.0137616	3.33181e-06	0.235254	6
DBP	ENSG00000237424	01:02:00	1	FOXD2-AS1	47900313	1_48105228_C_T	1	48105228	T	C	0.063449	-0.2114	0.0361	4.696e-09	-0.390242	0.0510665	2.1416e-14	0.541716	0.116545	3.34942e-06	0.428572	18
logTG	ENSG00000257576	01:01:00	12	RP11-153M3.1	56904786	12_56865040_G_T	12	56865040	T	G	0.182451	0.0130583	0.00177746	2.0331e-13	0.176739	0.0294487	1.95396e-09	0.0738847	0.0158965	3.35418e-06	0.50741	20
DBP	ENSG00000069020	01:01:00	5	MAST4	65892176	5_66332543_C_T	5	66332543	C	T	0.262143	-0.1166	0.0197	3.498e-09	-0.100168	0.0133482	6.17788e-14	1.16404	0.250481	3.36397e-06	0.267448	20
logTG	ENSG00000197381	02:03:00	21	ADARB1	46493768	21_46646005_C_T	21	46646005	C	T	0.580418	0.00873314	0.00139768	5.44e-07	0.130628	0.0187945	3.64404e-12	0.066855	0.0143878	3.37356e-06	0.495242	20
nonHDL	ENSG00000231721	03:03:00	7	MKLN1-AS1	130794935	7_130466854_A_G	7	130466854	G	A	0.509525	0.0159957	0.00164016	1.79995e-22	-0.09592	0.0181539	1.26584e-07	-0.166761	0.0358956	3.389e-06	0.400013	9
WC	ENSG00000008128	04:05:00	1	CDK11A	1655766	1_1751776_A_G	1	1751776	G	A	0.440745	-0.0117665	0.00208249	1.60242e-08	-0.403006	0.0493848	3.33536e-16	0.0291968	0.00628511	3.39426e-06	0.00222886	18
nonHDL	ENSG00000166925	03:04:00	7	TSC22D4	100076902	7_100235508_A_G	7	100235508	A	G	0.251441	-0.0120584	0.00185742	8.468e-11	-0.0670979	0.0100916	2.95351e-11	0.179714	0.0386896	3.40057e-06	0.00616953	20
HC	ENSG00000214293	02:03:00	7	RSBN1L-AS1	77325582	7_77262062_C_T	7	77262062	C	T	0.293489	0.0163738	0.00258335	2.32464e-10	0.140772	0.0206264	8.80079e-12	0.116314	0.0250444	3.41209e-06	0.249329	20
BMI	ENSG00000149428	01:01:00	11	HYOU1	118927913	11_118913993_C_T	11	118913993	T	C	0.455408	0.0121	0.0016	1.3e-13	-0.0741472	0.0126004	3.99195e-09	-0.163189	0.0351382	3.41404e-06	0.00231965	10
WC	ENSG00000138439	02:02:00	2	FAM117B	203499901	2_203723169_A_G	2	203723169	A	G	0.479476	0.0121037	0.00206876	4.89891e-09	0.115215	0.0150889	2.24488e-14	0.105053	0.0226205	3.41483e-06	0.300551	20
PP	ENSG00000198911	01:02:00	22	SREBF2	42229109	22_42070374_A_C	22	42070374	C	A	0.09725	0.2276	0.0361	2.915e-10	0.194957	0.0284064	6.73628e-12	1.16743	0.25144	3.434e-06	2.18149e-06	20
WHR	ENSG00000260796	01:01:00	16	RP11-1348G14.5	28833354	16_28925978_C_T	16	28925978	C	T	0.667318	-0.0165	0.0018	7.797e-20	0.185204	0.0343979	7.278e-08	-0.0890909	0.01919	3.44107e-06	0.17463	7
nonHDL	ENSG00000248098	01:01:00	19	BCKDHA	41884215	19_41923799_C_T	19	41923799	C	T	0.609562	0.00840745	0.00166024	4.10568e-07	0.109889	0.0094622	3.52033e-31	0.0765086	0.0164822	3.4523e-06	0.161224	20
DBP	ENSG00000156858	01:01:00	16	PRR14	30662038	16_30687909_A_G	16	30687909	G	A	0.26047	0.1505	0.0199	3.487e-14	-0.0636846	0.0108344	4.15271e-09	-2.36321	0.509197	3.46636e-06	0.251727	20
HC	ENSG00000228008	01:01:00	3	CTD-2330K9.3	49941278	3_49902544_A_G	3	49902544	G	A	0.5056	0.0196179	0.00234867	6.69198e-17	0.23079	0.0413567	2.39856e-08	0.0850032	0.018319	3.48124e-06	0.225107	20
BMI	ENSG00000215908	02:10:00	1	CROCCP2	16971178	1_16828640_A_G	1	16828640	A	G	0.49836	0.00932773	0.00180004	2.19563e-07	-0.268994	0.0258117	1.98001e-25	-0.0346764	0.00747337	3.48423e-06	0.469998	13
WHR	ENSG00000174871	01:01:00	11	CNIH2	66045661	11_65896751_A_C	11	65896751	A	C	0.184452	0.0137916	0.00250007	3.45799e-08	0.208224	0.0242895	1.01171e-17	0.0662344	0.0142778	3.50119e-06	0.0506308	20
BMI	ENSG00000151376	01:05:00	11	ME3	86383678	11_86183632_C_T	11	86183632	T	C	0.408055	-0.0088	0.0018	6e-07	0.238586	0.0162799	1.2479e-48	-0.036884	0.00795318	3.52403e-06	0.00904465	20
TC	ENSG00000267980	01:02:00	19	AC007292.6	4363786	19_4422178_A_T	19	4422178	A	T	0.255183	-0.00918841	0.00155679	3.58824e-09	-0.171411	0.0228736	6.68775e-14	0.0536045	0.0115609	3.53977e-06	0.0387919	20
nonHDL	ENSG00000077348	01:02:00	19	EXOSC5	41903384	19_41910617_A_G	19	41910617	A	G	0.605173	0.00867823	0.00166133	1.75427e-07	-0.112437	0.0111713	7.90509e-24	-0.0771829	0.0166471	3.54508e-06	0.43674	20
WHR	ENSG00000198060	01:02:00	10	2023-03-05	94050920	10_94091864_A_G	10	94091864	G	A	0.590642	0.0115	0.002	7.843e-09	-0.0710393	0.00907091	4.81882e-15	-0.161882	0.0349269	3.57125e-06	0.0713281	20
logTG	ENSG00000108984	02:03:00	17	MAP2K6	67410839	17_67476470_A_G	17	67476470	A	G	0.0587	0.0176698	0.00290557	1.19186e-09	-0.297842	0.0416213	8.30583e-13	-0.059326	0.0128023	3.58626e-06	0.0309122	3
AsatGfatRatio	ENSG00000197980	02:03:00	3	LEKR1	156543270	3_156797609_C_T	3	156797609	C	T	0.387196	-0.0586396	0.00717368	2.5e-16	0.150321	0.026724	1.85584e-08	-0.390096	0.0841846	3.58974e-06	0.513699	3
CAD	ENSG00000125844	01:03:00	20	RRBP1	17662940	20_17596731_C_T	20	17596731	T	C	0.759833	-0.0271469	0.0056782	1.745e-06	-0.255985	0.0136208	8.50692e-79	0.106049	0.0228883	3.59841e-06	0.166668	20
nonHDL	ENSG00000120333	01:01:00	1	MRPS14	174992561	1_174941856_C_T	1	174941856	T	C	0.236515	0.0116955	0.0019544	3.44e-07	0.118443	0.0161864	2.52742e-13	0.0987437	0.021316	3.61489e-06	0.495672	20
FI	ENSG00000174595	01:01:00	7	KLF14	130418888	7_130422934_C_T	7	130422934	C	T	0.497299	-0.0104	0.0019	3.416e-08	0.167615	0.0193041	3.85854e-18	-0.062047	0.0133999	3.64953e-06	0.608739	9
VatGfatRatio	ENSG00000170091	01:01:00	5	NSG2	173472607	5_173373143_C_T	5	173373143	C	T	0.304321	0.0436062	0.00757709	1.3e-09	0.285551	0.0366392	6.51353e-15	0.152709	0.0329854	3.66389e-06	0.246272	20
BMI	ENSG00000005020	02:02:00	7	SKAP2	27034858	7_26713194_C_T	7	26713194	C	T	0.085833	0.0220492	0.00310011	1.14051e-12	0.138733	0.0227494	1.07202e-09	0.158933	0.0343302	3.66473e-06	0.136963	3
Gfat	ENSG00000112715	03:03:00	6	VEGFA	43737921	6_43757896_A_C	6	43757896	A	C	0.481087	-0.0513556	0.00702762	1.1e-13	-0.0645467	0.0107923	2.22003e-09	0.795635	0.171905	3.68604e-06	0.959316	7
WC	ENSG00000246375	02:02:00	4	RP11-10L7.1	89206094	4_89201007_G_T	4	89201007	G	T	0.485001	0.0110339	0.00207101	9.9474e-08	0.288133	0.0308359	9.2714e-21	0.0382945	0.00827398	3.68674e-06	0.740127	20
HC	ENSG00000146005	01:01:00	5	PSD2	139175406	5_139067098_A_G	5	139067098	A	G	0.331438	0.0191442	0.00250521	2.1429e-14	0.166097	0.0285685	6.10027e-09	0.115259	0.0249099	3.70909e-06	0.0234971	13
HDL	ENSG00000099785	03:04:00	19	2023-03-02	8478154	19_8478250_C_G	19	8478250	C	G	0.178199	-0.0130464	0.0018526	1.89252e-12	0.0936126	0.0152526	8.38418e-10	-0.139366	0.0301209	3.71221e-06	0.00656698	8
FI	ENSG00000115290	02:02:00	2	GRB14	165478358	2_165539661_C_T	2	165539661	C	T	0.400372	-0.0109221	0.00190057	9.09833e-09	-0.171592	0.0220025	6.25064e-15	0.0636514	0.0137584	3.7212e-06	0.0169501	20
WHRadjBMI	ENSG00000229274	01:01:00	6	XXbac-BPG13B8.10	29465286	6_30344038_A_G	6	30344038	A	G	0.14295	-0.0253	0.0026	6.388e-22	0.472341	0.0898287	1.4544e-07	-0.053563	0.0115786	3.72734e-06	0.287964	20
HC	ENSG00000137845	01:01:00	15	ADAM10	59042177	15_58924319_C_T	15	58924319	T	C	0.132021	0.017001	0.00346166	9.05444e-07	0.144636	0.0105286	6.05835e-43	0.117543	0.0254171	3.75366e-06	0.0607957	20
WC	ENSG00000269958	02:02:00	14	RP11-73M18.8	104162690	14_104095320_A_G	14	104095320	A	G	0.342085	0.0107764	0.00218204	7.86517e-07	0.217947	0.0165924	2.06586e-39	0.0494452	0.0106961	3.78717e-06	0.390177	20
LDL	ENSG00000116005	02:02:00	2	PCYOX1	70484518	2_70506809_C_T	2	70506809	C	T	0.673286	-0.00868346	0.0014808	4.2e-07	-0.0690008	0.00918557	5.82896e-14	0.125846	0.0272253	3.79366e-06	0.0812938	20
logTG	ENSG00000259211	01:01:00	15	RP11-64K12.8	40758925	15_40746748_A_C	15	40746748	C	A	0.506841	-0.0101322	0.00138409	2.47157e-13	-0.111978	0.0187912	2.5369e-09	0.0904838	0.0195791	3.81054e-06	0.00261164	20
TC	ENSG00000224137	01:01:00	2	AC079767.4	208527099	2_208527538_C_T	2	208527538	T	C	0.448277	-0.00821709	0.00136094	4.87e-07	0.184963	0.0257759	7.18811e-13	-0.0444256	0.009616	3.83806e-06	0.22485	20
logTG	ENSG00000267194	02:03:00	17	RP1-193H18.2	67547499	17_67477616_A_G	17	67477616	A	G	0.0576788	0.0168134	0.00291623	8.14335e-09	-0.31087	0.0402618	1.15234e-14	-0.054085	0.0117076	3.84363e-06	NA	NA
TC	ENSG00000261240	01:02:00	16	RP11-304L19.4	2162336	16_2190262_C_T	16	2190262	T	C	0.111086	0.0133397	0.00222334	1.97498e-09	-0.255909	0.0353731	4.67011e-13	-0.0521266	0.011287	3.86917e-06	0.0823318	20
WHRadjBMI	ENSG00000070614	03:03:00	5	NDST1	149865381	5_149878840_C_T	5	149878840	T	C	0.0851615	0.0192	0.0031	8.621e-10	-0.0994581	0.0143504	4.18832e-12	-0.193046	0.0418012	3.87086e-06	0.005244	17
WC	ENSG00000197980	02:03:00	3	LEKR1	156543270	3_156797609_C_T	3	156797609	C	T	0.387196	-0.0172066	0.00212771	6.13844e-16	0.150321	0.026724	1.85584e-08	-0.114466	0.0247883	3.87953e-06	0.557302	3
WHR	ENSG00000064655	02:04:00	20	EYA2	45523263	20_45757543_C_G	20	45757543	G	C	0.552369	0.0136776	0.00200009	8.00423e-12	0.145978	0.0233297	3.91963e-10	0.093696	0.0202965	3.90536e-06	0.0651993	20
SBP	ENSG00000175662	01:01:00	17	TOM1L2	17875736	17_17776389_C_T	17	17776389	T	C	0.647558	-0.146807	0.0314003	2.9345e-06	0.333084	0.0115249	1.15159e-183	-0.440751	0.095497	3.92457e-06	0.534213	20
SBP	ENSG00000041988	02:02:00	1	THAP3	6684926	1_6719679_A_G	1	6719679	A	G	0.340949	-0.2047	0.0317	1.095e-10	-0.0544756	0.00826372	4.33546e-11	3.75765	0.814583	3.96947e-06	0.468191	20
HC	ENSG00000135472	03:03:00	12	FAIM2	50298000	12_50248052_C_T	12	50248052	T	C	0.457191	0.0203732	0.00236512	7.08238e-18	-0.109694	0.0200849	4.72096e-08	-0.185728	0.0402658	3.97767e-06	0.0122931	18
HDL	ENSG00000166133	01:01:00	15	RPUSD2	40861499	15_40751555_A_C	15	40751555	A	C	0.47785	0.0100398	0.00138495	4.19143e-13	0.0898725	0.0150323	2.25049e-09	0.111712	0.02422	3.98118e-06	0.0187434	20
WC	ENSG00000072609	01:02:00	12	CHFR	133532890	12_133376387_C_T	12	133376387	T	C	0.310117	0.0138484	0.00223066	5.36526e-10	-0.110667	0.0160636	5.6057e-12	-0.125136	0.027133	3.98962e-06	0.186597	20
HC	ENSG00000172965	02:02:00	2	MIR4435-1HG	112252677	2_112261030_A_G	2	112261030	A	G	0.198273	0.0193724	0.00295548	5.57312e-11	-0.129961	0.0200309	8.69557e-11	-0.149063	0.0323266	4.00465e-06	0.0637119	13
logTG	ENSG00000188038	01:02:00	16	NRN1L	67918708	16_67671804_G_T	16	67671804	G	T	0.0836836	-0.0159811	0.00243144	1.36e-07	-0.141739	0.0219102	9.86136e-11	0.112751	0.0244551	4.01666e-06	0.182724	20
WHR	ENSG00000099308	01:01:00	19	MAST3	18208603	19_18238473_A_G	19	18238473	A	G	0.683044	-0.0110766	0.00210018	1.33404e-07	0.137847	0.0145314	2.39704e-21	-0.0803543	0.017432	4.03487e-06	0.0925305	20
VatadjBMI	ENSG00000269923	01:01:00	12	RP11-214K3.24	124570308	12_124472571_C_T	12	124472571	C	T	0.337163	-0.0417855	0.00747908	7.2e-09	0.286756	0.0351546	3.43439e-16	-0.145718	0.031613	4.03774e-06	0.520305	20
HC	ENSG00000078237	01:03:00	12	C12orf5	4430371	12_4419628_C_T	12	4419628	C	T	0.0227918	0.0332135	0.00701931	2.22609e-06	0.814842	0.0399967	2.92087e-92	0.0407607	0.00884362	4.04512e-06	0.0932686	15
nonHDL	ENSG00000270005	03:04:00	12	RP11-380L11.3	124420753	12_124505444_C_T	12	124505444	T	C	0.604291	0.0107048	0.00166254	1.20405e-10	-0.159667	0.0242249	4.36822e-11	-0.0670445	0.0145565	4.1088e-06	0.19802	20
WHRadjBMI	ENSG00000104313	03:03:00	8	EYA1	72274467	8_72407374_C_G	8	72407374	C	G	0.0758274	0.041867	0.00340037	7.75851e-35	0.268445	0.0540652	6.8626e-07	0.155961	0.0338687	4.12706e-06	0.000169511	8
nonHDL	ENSG00000115556	01:01:00	2	PLCD4	219472488	2_219473914_A_T	2	219473914	T	A	0.566416	0.0100674	0.00168117	2.12005e-09	0.12484	0.0173346	5.94294e-13	0.0806424	0.0175138	4.13464e-06	0.302027	20
T2D	ENSG00000260591	01:01:00	15	RP11-817O13.6	75648087	15_75878956_G_T	15	75878956	T	G	0.247931	-0.042	0.0074	1.4e-08	0.185958	0.0236258	3.51923e-15	-0.225857	0.0490608	4.15201e-06	0.0143647	20
HDL	ENSG00000248896	01:01:00	8	CTD-2135J3.3	10586824	8_10617500_C_T	8	10617500	C	T	0.317915	-0.00824547	0.00149928	3.80618e-08	-0.221763	0.0263553	3.94996e-17	0.0371815	0.00807671	4.15374e-06	0.0460991	20
T2D	ENSG00000100344	01:02:00	22	PNPLA3	44319619	22_44340904_C_T	22	44340904	T	C	0.231497	0.045	0.0074	2.1e-09	0.129693	0.0184085	1.85059e-12	0.346973	0.0753726	4.15583e-06	0.123827	20
TC	ENSG00000213380	01:01:00	16	COG8	69373570	16_69163143_A_C	16	69163143	C	A	0.251696	0.00905029	0.0015978	1.47686e-08	-0.135693	0.017177	2.79619e-15	-0.0666968	0.0144892	4.16034e-06	0.317602	20
SBP	ENSG00000184304	01:01:00	14	PRKD1	30661104	14_30166442_C_T	14	30166442	T	C	0.415223	0.1669	0.0305	4.609e-08	-0.156642	0.0184162	1.80546e-17	-1.06549	0.231527	4.18443e-06	0.444821	20
VatGfatRatio	ENSG00000113742	01:01:00	5	CPEB4	173315283	5_173373143_C_T	5	173373143	C	T	0.304321	0.0436062	0.00757709	1.3e-09	0.0677038	0.00883647	1.83257e-14	0.644073	0.13997	4.19415e-06	0.187697	20
LDL	ENSG00000018869	02:02:00	19	ZNF582	56904914	19_57079948_A_G	19	57079948	A	G	0.736075	-0.0110804	0.001563	1.3486e-12	0.146068	0.0241499	1.46285e-09	-0.0758576	0.0164862	4.19915e-06	0.886597	19
WHR	ENSG00000186188	02:02:00	10	FFAR4	95326422	10_95346428_A_G	10	95346428	A	G	0.263761	0.014	0.0022	2.805e-10	0.136426	0.0204852	2.74347e-11	0.10262	0.0223044	4.20703e-06	0.105287	18
LDL	ENSG00000115884	02:02:00	2	SDC1	20425194	2_20350783_C_T	2	20350783	T	C	0.500663	-0.0113014	0.00138155	2.83263e-16	-0.129874	0.0233523	2.67451e-08	0.0870181	0.0189201	4.24048e-06	0.0137795	20
logTG	ENSG00000260394	02:02:00	16	LA16c-313D11.9	729777	16_730955_A_T	16	730955	T	A	0.160773	0.010374	0.00195772	1.16426e-07	0.3576	0.0386313	2.10776e-20	0.0290101	0.00630817	4.24904e-06	0.255183	20
logTG	ENSG00000273096	01:01:00	22	RP3-508I15.20	39132797	22_38949073_A_G	22	38949073	G	A	0.330052	0.015045	0.00147352	1.78396e-24	-0.151885	0.0294954	2.61254e-07	-0.0990552	0.0215441	4.26987e-06	0.809551	20
DBP	ENSG00000051825	01:02:00	12	MPHOSPH9	123728561	12_123710835_A_C	12	123710835	C	A	0.745185	0.1161	0.0199	5.406e-09	-0.101845	0.01364	8.22434e-14	-1.13996	0.247968	4.28162e-06	0.000358444	20
HDL	ENSG00000023892	01:02:00	6	DEF6	35265595	6_35267548_A_G	6	35267548	A	G	0.816792	-0.00948231	0.00178966	1.1684e-07	0.111311	0.0120518	2.55913e-20	-0.0851878	0.0185358	4.30992e-06	0.0412733	20
WHRadjBMI	ENSG00000227164	03:03:00	20	AL354993.1	52105495	20_51696096_C_T	20	51696096	T	C	0.49552	-0.0199	0.002	1.482e-23	-0.098326	0.0189822	2.21994e-07	0.202388	0.0440492	4.33611e-06	0.0501887	7
WHR	ENSG00000127080	03:03:00	9	IPPK	95432547	9_95400261_C_T	9	95400261	T	C	0.158214	0.0175	0.0027	5.593e-11	-0.218112	0.0334832	7.3143e-11	-0.0802342	0.0174628	4.33628e-06	0.0115122	20
HDL	ENSG00000259606	01:01:00	14	RP11-316E14.6	75310727	14_75299101_A_G	14	75299101	A	G	0.466668	-0.0100289	0.00139102	3.82e-08	-0.134034	0.0224932	2.53981e-09	0.0748236	0.0162903	4.36654e-06	0.357969	20
WC	ENSG00000161664	01:02:00	17	ASB16	42247815	17_42238625_C_T	17	42238625	T	C	0.256111	0.0115145	0.00236695	1.14663e-06	-0.271222	0.0194668	4.01871e-44	-0.0424542	0.00924366	4.37366e-06	0.00704979	20
WHR	ENSG00000188312	02:03:00	9	CENPP	95087766	9_95400261_C_T	9	95400261	T	C	0.158214	0.0175	0.0027	5.593e-11	-0.198656	0.0305208	7.57222e-11	-0.0880922	0.0191807	4.37444e-06	0.0291474	20
WHRadjBMI	ENSG00000158186	02:02:00	3	MRAS	138066539	3_138121920_A_T	3	138121920	T	A	0.155231	0.0185	0.0024	6.262e-15	-0.0799449	0.0139871	1.09313e-08	-0.231409	0.050403	4.40738e-06	0.101641	16
nonHDL	ENSG00000127415	04:05:00	4	IDUA	980785	4_980932_A_G	4	980932	A	G	0.428206	-0.00950753	0.00169253	1.71e-06	0.0738467	0.00926759	1.60899e-15	-0.128747	0.0280422	4.40749e-06	0.106403	20
LDL	ENSG00000088766	01:04:00	20	CRLS1	5986736	20_5785194_C_T	20	5785194	T	C	0.255012	0.00999621	0.00163626	1.00135e-09	-0.104764	0.0150584	3.47186e-12	-0.0954167	0.0207855	4.42106e-06	0.286267	16
BMI	ENSG00000268575	06:06:00	1	RP1-283E3.8	1669127	1_1708801_A_G	1	1708801	G	A	0.511262	0.0143	0.0016	1.7e-18	0.206633	0.0386358	8.88277e-08	0.069205	0.0150797	4.44762e-06	NA	NA
PP	ENSG00000138069	01:01:00	2	RAB1A	65357240	2_65359282_G_T	2	65359282	G	T	0.714241	0.1946	0.0225	5.794e-18	-0.0582092	0.0107525	6.17856e-08	-3.34311	0.728541	4.45851e-06	0.173156	18
logTG	ENSG00000221571	03:03:00	1	RNU6ATAC35P	220998962	1_221032881_A_C	1	221032881	A	C	0.100292	0.0236567	0.00226196	1.33977e-25	-0.153459	0.0300544	3.28949e-07	-0.154156	0.0335968	4.46632e-06	0.0120604	8
nonHDL	ENSG00000185651	01:01:00	22	UBE2L3	21903736	22_21917626_C_G	22	21917626	G	C	0.191728	-0.012644	0.00203757	1.25e-07	0.0594369	0.00872182	9.44372e-12	-0.21273	0.0463643	4.47038e-06	0.0771415	15
WHR	ENSG00000127837	01:01:00	2	AAMP	219134980	2_219122780_A_T	2	219122780	T	A	0.401641	0.0101	0.002	4.795e-07	-0.111067	0.0101165	4.83334e-28	-0.0909361	0.0198208	4.47693e-06	0.461142	20
DBP	ENSG00000241404	02:02:00	6	EGFL8	32132360	6_32204657_A_G	6	32204657	A	G	0.162583	-0.3034	0.0249	2.865e-34	0.108292	0.0218687	7.34802e-07	-2.80168	0.610714	4.48472e-06	0.0225897	20
PP	ENSG00000090316	02:03:00	4	MAEA	1283639	4_1324793_A_G	4	1324793	A	G	0.156102	-0.1596	0.0287	2.527e-08	-0.184785	0.0227761	4.93364e-16	0.863705	0.188298	4.49865e-06	0.00155337	20
nonHDL	ENSG00000113810	01:01:00	3	SMC4	160117062	3_160004026_A_G	3	160004026	G	A	0.535681	-0.0117021	0.00166971	2.37e-09	-0.0695902	0.0114727	1.31376e-09	0.168157	0.0366637	4.50797e-06	0.0109148	20
TC	ENSG00000173638	05:06:00	21	SLC19A1	46964325	21_46897079_A_G	21	46897079	G	A	0.293275	-0.0104678	0.00147549	3.38e-09	-0.0849473	0.0141305	1.83664e-09	0.123227	0.0268676	4.50856e-06	0.387655	20
LDL	ENSG00000267594	03:03:00	19	CYP4F24P	15890719	19_15813919_C_T	19	15813919	C	T	0.466489	0.0109767	0.00139459	3.52033e-15	0.0947259	0.0167854	1.66771e-08	0.115879	0.0252662	4.51137e-06	0.00359342	20
GfatadjBMI	ENSG00000181555	01:02:00	3	SETD2	47205457	3_47134884_C_T	3	47134884	C	T	0.597584	-0.0356418	0.00720746	1.4e-07	0.116459	0.00950055	1.52066e-34	-0.306047	0.066735	4.51797e-06	0.159239	20
LDL	ENSG00000127946	01:05:00	7	HIP1	75368280	7_75247329_C_T	7	75247329	T	C	0.461805	-0.00738061	0.00143962	2.94732e-07	0.148375	0.0144783	1.20661e-24	-0.0497428	0.0108489	4.53894e-06	0.328903	20
TC	ENSG00000145332	01:02:00	4	KLHL8	88161466	4_88075561_C_T	4	88075561	C	T	0.336297	-0.00849687	0.00142426	2.4344e-09	0.079745	0.011129	7.75095e-13	-0.106551	0.0232401	4.54481e-06	0.111522	20
logTG	ENSG00000084774	01:01:00	2	CAD	27440258	2_27489551_A_G	2	27489551	G	A	0.243033	0.00813088	0.00160585	4.12096e-07	-0.162648	0.0150556	3.3267e-27	-0.0499907	0.0109038	4.54618e-06	0.417463	20
SBP	ENSG00000267426	02:03:00	17	RP11-552F3.12	73926210	17_73892414_G_T	17	73892414	G	T	0.333124	-0.2046	0.0321	1.788e-10	-0.0881279	0.0133555	4.15009e-11	2.32162	0.50642	4.55318e-06	0.000943838	20
nonHDL	ENSG00000259656	01:01:00	15	RP11-325E5.1	49393988	15_49672888_A_T	15	49672888	A	T	0.375917	-0.0129323	0.00174808	2.94e-10	0.213578	0.0365763	5.24394e-09	-0.0605507	0.0132106	4.57241e-06	0.19941	20
AsatadjBMI	ENSG00000183688	01:05:00	17	FAM101B	295730	17_446162_A_G	17	446162	G	A	0.464816	-0.0368443	0.0071927	1.2e-07	-0.230621	0.0224781	1.06935e-24	0.159761	0.0348596	4.58366e-06	0.294695	20
WC	ENSG00000104447	02:02:00	8	TRPS1	116821899	8_116663898_A_G	8	116663898	A	G	0.282437	-0.0155195	0.00229048	1.23837e-11	0.0859212	0.0138352	5.28759e-10	-0.180625	0.0394532	4.68998e-06	0.240564	20
AsatadjBMI	ENSG00000157150	03:03:00	3	TIMP4	12200851	3_12385828_A_G	3	12385828	G	A	0.120645	0.0654749	0.0108752	1.4e-09	-0.160509	0.0227743	1.81767e-12	-0.40792	0.0891104	4.70119e-06	0.279156	17
HC	ENSG00000272969	01:02:00	4	RP11-528I4.2	56413279	4_56296907_A_G	4	56296907	G	A	0.369905	0.0140179	0.00244196	9.44428e-09	0.278578	0.0367263	3.31874e-14	0.0503195	0.0109931	4.70829e-06	0.139832	20
BMI	ENSG00000115840	02:02:00	2	SLC25A12	172864766	2_172560729_A_C	2	172560729	C	A	0.71733	0.0134	0.0019	2.8e-12	-0.1423	0.0236508	1.77995e-09	-0.0941672	0.0205726	4.70962e-06	0.656933	20
BMI	ENSG00000116497	01:01:00	1	S100PBP	33282368	1_33319703_C_T	1	33319703	T	C	0.176799	-0.0127518	0.00230006	2.95415e-08	-0.11802	0.0145518	5.04859e-16	0.108048	0.0236071	4.71855e-06	0.166106	14
HDL	ENSG00000116678	03:05:00	1	LEPR	65886248	1_65983626_C_T	1	65983626	T	C	0.0801048	-0.0132515	0.00247843	8.95603e-08	-0.237663	0.0268472	8.56271e-19	0.0557575	0.0121828	4.72322e-06	0.0499252	11
nonHDL	ENSG00000179151	01:01:00	15	EDC3	74988633	15_75044238_A_G	15	75044238	A	G	0.669125	0.00922205	0.00172061	4.98e-06	-0.16747	0.0190496	1.47888e-18	-0.0550669	0.012033	4.73232e-06	0.0825788	20
logTG	ENSG00000166133	01:01:00	15	RPUSD2	40861499	15_40751555_A_C	15	40751555	A	C	0.47785	-0.00977253	0.00137428	1.15211e-12	0.0898725	0.0150323	2.25049e-09	-0.108738	0.0237618	4.73603e-06	0.319926	20
WHR	ENSG00000010322	02:02:00	3	NISCH	52489134	3_52516293_C_G	3	52516293	G	C	0.813672	0.0187	0.0023	6.113e-16	-0.107119	0.0193506	3.09971e-08	-0.174572	0.0381512	4.7443e-06	0.0577281	15
FG	ENSG00000152254	02:02:00	2	G6PC2	169757750	2_169756930_A_G	2	169756930	G	A	0.358445	-0.0165463	0.00170017	2.19965e-22	-0.15294	0.0295024	2.17195e-07	0.108188	0.0236458	4.75378e-06	1.53222e-06	12
GfatadjBMI	ENSG00000160799	01:02:00	3	CCDC12	47023500	3_47251284_C_T	3	47251284	C	T	0.583937	-0.0343892	0.00717334	2.3e-07	0.130064	0.00850705	9.05006e-53	-0.264401	0.0577999	4.77537e-06	0.78488	20
HDL	ENSG00000078747	01:01:00	20	ITCH	32951041	20_32918298_A_G	20	32918298	A	G	0.509611	0.0106988	0.00140733	2.91151e-14	0.0426205	0.00744322	1.02775e-08	0.251025	0.0548832	4.78956e-06	0.861189	20
PP	ENSG00000255108	01:01:00	11	AP006621.8	832883	11_823809_C_G	11	823809	G	C	0.231362	-0.143814	0.0250007	8.79917e-09	0.0711755	0.00943767	4.6409e-14	-2.02055	0.44177	4.79019e-06	0.201184	20
WHR	ENSG00000273257	02:02:00	4	RP11-177J6.1	56254116	4_56456154_A_C	4	56456154	C	A	0.748443	-0.0133	0.002	8.068e-11	0.180609	0.0286925	3.08069e-10	-0.0736396	0.0161086	4.84341e-06	0.329033	20
logTG	ENSG00000110880	02:02:00	12	CORO1C	109125372	12_109124714_A_G	12	109124714	G	A	0.412134	0.0082896	0.0014018	3.34786e-09	-0.0983106	0.0136469	5.85121e-13	-0.0843205	0.0184477	4.85918e-06	0.216286	16
LDL	ENSG00000259656	01:01:00	15	RP11-325E5.1	49393988	15_49672888_A_T	15	49672888	A	T	0.375917	-0.0110604	0.00150644	2.37e-10	0.213578	0.0365763	5.24394e-09	-0.0517862	0.0113315	4.8746e-06	0.0974494	20
LDL	ENSG00000113073	01:01:00	5	SLC4A9	139739787	5_139537771_C_T	5	139537771	T	C	0.20602	-0.0109767	0.00169462	2.29e-08	-0.198785	0.0308442	1.15751e-10	0.055219	0.0120865	4.90902e-06	0.0373289	12
logTG	ENSG00000231721	03:03:00	7	MKLN1-AS1	130794935	7_130466854_A_G	7	130466854	G	A	0.509525	0.0124885	0.00137515	1.07059e-19	-0.09592	0.0181539	1.26584e-07	-0.130197	0.0285082	4.9476e-06	0.0519564	3
DBP	ENSG00000158186	02:02:00	3	MRAS	138066539	3_138121920_A_T	3	138121920	T	A	0.155231	0.1815	0.0239	3.232e-14	-0.0799449	0.0139871	1.09313e-08	-2.27031	0.497144	4.95448e-06	0.210563	16
logTG	ENSG00000104983	01:02:00	19	CCDC61	46498339	19_46499537_A_G	19	46499537	G	A	0.836025	0.00940893	0.001885	5.99176e-07	-0.125352	0.0110943	1.33063e-29	-0.0750603	0.0164397	4.97627e-06	0.200359	19
TC	ENSG00000124678	03:03:00	6	TCP11	35116387	6_35138373_A_G	6	35138373	A	G	0.161629	0.0136016	0.00183542	1.25735e-13	0.270957	0.0467707	6.90156e-09	0.0501984	0.0109984	5.01543e-06	0.00395997	19
WC	ENSG00000131668	02:02:00	9	BARX1	96717654	9_96437565_C_T	9	96437565	C	T	0.690224	-0.0133862	0.00223178	1.9996e-09	0.294676	0.0419133	2.0562e-12	-0.0454268	0.00995532	5.04126e-06	0.25627	20
CAD	ENSG00000198830	02:04:00	1	HMGN2	26798941	1_27284913_C_T	1	27284913	T	C	0.0236153	0.0950916	0.0172605	3.604e-08	0.352458	0.0432825	3.84981e-16	0.269796	0.0591263	5.04177e-06	0.000141849	15
TC	ENSG00000018869	02:02:00	19	ZNF582	56904914	19_57079948_A_G	19	57079948	A	G	0.736075	-0.0104769	0.00150711	3.61039e-12	0.146068	0.0241499	1.46285e-09	-0.071726	0.0157189	5.04217e-06	0.589464	19
HDL	ENSG00000145040	01:01:00	3	UCN2	48601206	3_48632756_A_C	3	48632756	C	A	0.0137378	-0.0441543	0.00571147	1.06866e-14	-0.466023	0.0824507	1.58458e-08	0.094747	0.0207654	5.04926e-06	0.35602	3
DBP	ENSG00000141431	01:02:00	18	ASXL3	31158579	18_31116080_A_G	18	31116080	A	G	0.0738221	0.2185	0.0334	5.935e-11	0.279332	0.0438725	1.92883e-10	0.782224	0.171439	5.05003e-06	0.0453391	17
VatadjBMI	ENSG00000164442	01:01:00	6	CITED2	139695757	6_139835604_G_T	6	139835604	G	T	0.59045	-0.0560527	0.00719641	4e-15	0.0965513	0.0171657	1.85871e-08	-0.580548	0.127313	5.11548e-06	0.18984	15
WC	ENSG00000250790	01:01:00	12	RP11-46H11.3	133488056	12_133487774_A_G	12	133487774	A	G	0.312191	0.0140708	0.00223771	3.21834e-10	0.236703	0.0357543	3.58531e-11	0.059445	0.0130383	5.13382e-06	0.0264769	20
SBP	ENSG00000259763	01:01:00	15	RP11-327J17.1	96779014	15_96781064_A_G	15	96781064	G	A	0.252119	0.2215	0.0346	1.594e-10	0.289489	0.0446039	8.57132e-11	0.765141	0.16788	5.1724e-06	0.931806	19
HC	ENSG00000106635	02:02:00	7	BCL7B	72972332	7_72982874_C_T	7	72982874	T	C	0.122475	0.0177317	0.00357214	6.9131e-07	0.173688	0.0150998	1.2789e-30	0.102089	0.0223997	5.17375e-06	0.0155794	20
BMI	ENSG00000008838	01:02:00	17	MED24	38217468	17_38189055_A_G	17	38189055	G	A	0.611282	0.0083	0.0018	4.9e-06	0.397925	0.0133108	2.29029e-196	0.0208582	0.00457696	5.18354e-06	0.0971432	20
HC	ENSG00000231721	03:03:00	7	MKLN1-AS1	130794935	7_130466854_A_G	7	130466854	G	A	0.509525	-0.0211574	0.00234979	2.18814e-19	-0.09592	0.0181539	1.26584e-07	0.220573	0.0484029	5.18812e-06	0.702525	9
nonHDL	ENSG00000018869	02:02:00	19	ZNF582	56904914	19_57079948_A_G	19	57079948	A	G	0.736075	-0.0127263	0.00183706	4.28227e-12	0.146068	0.0241499	1.46285e-09	-0.0871256	0.0191225	5.20908e-06	0.751151	19
logTG	ENSG00000264548	01:01:00	17	RP13-516M14.2	80172103	17_80191425_A_C	17	80191425	A	C	0.413836	0.0103761	0.00147976	1.88e-08	0.0971037	0.0162088	2.08809e-09	0.106856	0.02346	5.24335e-06	0.00370808	20
FI	ENSG00000233559	01:02:00	7	AC016831.7	130538479	7_130433384_C_T	7	130433384	T	C	0.49425	-0.0102	0.0019	6.942e-08	0.21798	0.0253495	8.04247e-18	-0.0467932	0.0102756	5.26789e-06	0.196268	9
WHRadjBMI	ENSG00000250654	03:03:00	12	RP11-834C11.7	54475687	12_54420776_C_G	12	54420776	C	G	0.362337	0.0239089	0.00210028	5.04249e-30	0.118816	0.0239145	6.75142e-07	0.201226	0.0441907	5.27416e-06	0.0206317	9
HDL	ENSG00000153071	02:03:00	5	DAB2	39462402	5_39533318_A_T	5	39533318	A	T	0.248913	0.00991916	0.00160713	6.744e-10	-0.101909	0.0151106	1.53863e-11	-0.0973337	0.0213773	5.28537e-06	0.79789	20
WHRadjBMI	ENSG00000064655	02:04:00	20	EYA2	45523263	20_45757543_C_G	20	45757543	G	C	0.552369	0.013274	0.0020001	3.20796e-11	0.145978	0.0233297	3.91963e-10	0.0909312	0.0199728	5.29493e-06	0.00668739	20
WHRadjBMI	ENSG00000241978	02:04:00	9	AKAP2	112542769	9_112555373_A_G	9	112555373	G	A	0.24082	-0.00997282	0.00210005	2.04582e-06	-0.177729	0.0111499	3.34623e-57	0.0561126	0.0123293	5.3349e-06	0.00634819	20
HbA1c	ENSG00000127837	01:01:00	2	AAMP	219134980	2_219122780_A_T	2	219122780	T	A	0.401641	-0.007	0.0014	8.889e-07	-0.111067	0.0101165	4.83334e-28	0.063025	0.0138507	5.35628e-06	0.0787297	20
HDL	ENSG00000168152	01:01:00	4	THAP9	83821837	4_84000125_C_T	4	84000125	C	T	0.769685	0.0119033	0.00185993	1.05e-06	0.123944	0.0191556	9.77578e-11	0.0960377	0.0211067	5.36171e-06	0.151767	16
DBP	ENSG00000148926	03:03:00	11	ADM	10326227	11_10154839_C_T	11	10154839	T	C	0.121653	0.258499	0.0266018	2.54374e-22	-0.136337	0.026485	2.63676e-07	-1.89603	0.416813	5.39365e-06	2.35809e-05	20
PP	ENSG00000119392	03:03:00	9	GLE1	131266979	9_131272590_C_T	9	131272590	C	T	0.219514	0.1353	0.0248	5.089e-08	0.187367	0.022768	1.8814e-16	0.722113	0.158805	5.43729e-06	0.524743	19
HDL	ENSG00000258017	01:01:00	12	RP11-386G11.10	49521565	12_49521672_A_G	12	49521672	A	G	0.343825	0.00683987	0.00146027	2.81371e-06	-0.219266	0.0116316	2.88985e-79	-0.0311944	0.00686232	5.47398e-06	0.0323696	20
logTG	ENSG00000149932	01:01:00	16	TMEM219	29952206	16_30014564_C_T	16	30014564	T	C	0.454263	0.0114866	0.00138022	2.51e-11	-0.0299698	0.00552297	5.75036e-08	-0.383272	0.084319	5.48041e-06	0.0628334	19
TC	ENSG00000138386	01:02:00	2	NAB1	191511472	2_191520845_A_C	2	191520845	A	C	0.55975	0.00773629	0.00135543	1.97e-06	-0.0800261	0.010648	5.66566e-14	-0.096672	0.021268	5.48243e-06	0.190325	20
T2D	ENSG00000237614	02:02:00	2	AC073257.2	121301902	2_121347612_C_G	2	121347612	C	G	0.254909	-0.0418121	0.00750073	2.48376e-08	-0.256669	0.0326968	4.1609e-15	0.162902	0.0358419	5.4929e-06	0.258693	13
BMI	ENSG00000213619	01:01:00	11	NDUFS3	47586888	11_47650993_C_T	11	47650993	T	C	0.40855	0.0162983	0.00170028	9.18652e-22	0.0380211	0.00736771	2.46281e-07	0.428665	0.094339	5.52293e-06	0.665429	8
nonHDL	ENSG00000158022	01:01:00	1	TRIM63	26394927	1_26432121_C_T	1	26432121	C	T	0.17782	-0.013237	0.00215597	8.26873e-10	0.256033	0.0378967	1.41773e-11	-0.0517004	0.0113784	5.52642e-06	0.121354	20
WC	ENSG00000214548	01:01:00	14	MEG3	101245747	14_101144596_C_T	14	101144596	T	C	0.114461	0.0174559	0.00323751	6.97661e-08	-0.183459	0.0217383	3.1884e-17	-0.0951488	0.0209411	5.52892e-06	0.0070989	20
WC	ENSG00000215271	02:02:00	14	HOMEZ	23768656	14_23755598_A_G	14	23755598	G	A	0.719308	0.0132989	0.00230096	7.48817e-09	0.106343	0.0144669	1.97057e-13	0.125057	0.0275245	5.5337e-06	0.105965	20
TC	ENSG00000132604	01:01:00	16	TERF2	69442474	16_69402831_A_G	16	69402831	G	A	0.285125	0.00859714	0.00152577	1.75453e-08	-0.150981	0.0196641	1.61581e-14	-0.0569419	0.012535	5.55551e-06	0.513092	20
HDL	ENSG00000149932	01:01:00	16	TMEM219	29952206	16_30014564_C_T	16	30014564	T	C	0.454263	-0.011517	0.00138718	2.41e-10	-0.0299698	0.00552297	5.75036e-08	0.384287	0.0846025	5.56537e-06	0.0675754	19
CAD	ENSG00000112715	03:03:00	6	VEGFA	43737921	6_43757896_A_C	6	43757896	A	C	0.481087	0.0348849	0.00499623	2.905e-12	-0.0645467	0.0107923	2.22003e-09	-0.54046	0.118985	5.56564e-06	0.484881	7
nonHDL	ENSG00000273342	01:01:00	22	KB-1440D3.14	21995133	22_21982892_C_T	22	21982892	T	C	0.18235	-0.0124257	0.00204918	2.4e-07	-0.295586	0.0431691	7.53276e-12	0.0420375	0.00926031	5.63774e-06	0.103588	13
HDL	ENSG00000131584	01:01:00	1	ACAP3	1244989	1_1242707_A_G	1	1242707	G	A	0.918782	-0.0129692	0.00257957	4.96525e-07	0.11969	0.0113363	4.66102e-26	-0.108357	0.0238709	5.6448e-06	0.145926	20
CAD	ENSG00000153774	02:02:00	16	CFDP1	75467383	16_75471378_A_G	16	75471378	A	G	0.58802	0.0427835	0.00498889	9.843e-18	-0.0678659	0.0126864	8.82081e-08	-0.630413	0.138894	5.65713e-06	0.039324	11
WC	ENSG00000233081	01:01:00	9	RP11-440G5.2	94188520	9_94180627_A_C	9	94180627	C	A	0.279313	-0.0129116	0.00230113	2.01305e-08	0.314508	0.0407955	1.26424e-14	-0.0410533	0.00904928	5.71575e-06	0.09425	6
logTG	ENSG00000213347	01:04:00	5	MXD3	176739758	5_176766177_A_G	5	176766177	G	A	0.319042	0.0072082	0.00146225	8.24234e-07	-0.078844	0.00679941	4.3323e-31	-0.0914235	0.0201524	5.71668e-06	0.000147705	20
DBP	ENSG00000166503	01:01:00	15	HDGFRP3	83876770	15_83801716_C_G	15	83801716	G	C	0.219692	-0.1155	0.021	3.638e-08	-0.10441	0.0130138	1.03158e-15	1.10622	0.243853	5.72205e-06	0.461823	20
BMI	ENSG00000205221	05:06:00	2	VIT	36923833	2_37046711_C_T	2	37046711	T	C	0.562675	0.0105	0.0017	2.6e-10	0.101342	0.0151675	2.36457e-11	0.10361	0.0228443	5.7473e-06	0.127845	17
WHR	ENSG00000149428	01:01:00	11	HYOU1	118927913	11_118913993_C_T	11	118913993	T	C	0.455408	0.0121	0.0017	1.138e-12	-0.0741472	0.0126004	3.99195e-09	-0.163189	0.0359822	5.75314e-06	0.118941	13
HDL	ENSG00000064655	03:04:00	20	EYA2	45523263	20_45602037_C_G	20	45602037	C	G	0.260099	0.0114138	0.00160228	1.05266e-12	-0.170695	0.0290419	4.16384e-09	-0.0668665	0.0147492	5.79947e-06	0.427783	9
CAD	ENSG00000267342	01:01:00	17	RP11-552F3.10	73893141	17_73900688_C_T	17	73900688	C	T	0.333937	-0.0275863	0.00524082	1.412e-07	-0.174318	0.0195438	4.69111e-19	0.158253	0.0349097	5.80979e-06	0.0177338	20
logTG	ENSG00000166763	01:02:00	15	STRCP1	44010382	15_44057045_A_G	15	44057045	G	A	0.729895	0.00730917	0.00156137	2.85111e-06	-0.481087	0.0266534	7.92374e-73	-0.015193	0.00335288	5.86116e-06	0.0153413	20
nonHDL	ENSG00000271204	01:01:00	7	RP11-138A9.1	130616965	7_130432469_A_G	7	130432469	A	G	0.494531	-0.0161956	0.00163894	4.99543e-23	0.155192	0.0304381	3.42159e-07	-0.104358	0.0230319	5.86947e-06	0.528115	9
SBP	ENSG00000182628	01:02:00	17	SKA2	57232630	17_57227498_C_G	17	57227498	C	G	0.318112	0.1773	0.0322	3.682e-08	-0.135006	0.0169312	1.53871e-15	-1.31328	0.289848	5.87293e-06	0.00583605	20
PP	ENSG00000148634	01:01:00	10	HERC4	69835105	10_69787891_A_C	10	69787891	A	C	0.349906	0.119705	0.0216009	2.99579e-08	0.064711	0.00822968	3.74659e-15	1.84984	0.408376	5.9055e-06	0.402471	20
WHR	ENSG00000236838	01:01:00	17	AC090617.1	2116991	17_2119818_A_T	17	2119818	T	A	0.353355	0.0131	0.0019	1.774e-12	0.349573	0.0582011	1.89806e-09	0.0374743	0.00827458	5.93063e-06	0.597085	20
HC	ENSG00000231672	02:03:00	2	DIRC3	218621316	2_218314141_C_T	2	218314141	T	C	0.183488	-0.0172142	0.00303996	1.49066e-08	0.209416	0.0277717	4.67764e-14	-0.082201	0.0181538	5.95328e-06	0.0638975	20
logTG	ENSG00000112531	01:01:00	6	QKI	163835032	6_163745411_C_T	6	163745411	C	T	0.441144	0.0077472	0.00139734	2.95239e-08	0.0496564	0.00632849	4.27866e-15	0.156016	0.0344562	5.95553e-06	0.0496085	20
BMI	ENSG00000109047	02:02:00	17	RCVRN	9808938	17_9801370_A_G	17	9801370	G	A	0.264031	0.0107	0.002	7e-08	-0.195169	0.0230175	2.26841e-17	-0.0548243	0.0121169	6.0501e-06	0.362419	19
HC	ENSG00000136160	01:02:00	13	EDNRB	78493903	13_78391757_C_T	13	78391757	T	C	0.606537	0.0116145	0.00240531	1.37498e-06	0.217088	0.0167773	2.69583e-38	0.0535013	0.0118262	6.06956e-06	0.0129204	20
HDL	ENSG00000197114	01:03:00	20	ZGPAT	62338817	20_62348460_C_T	20	62348460	T	C	0.666817	-0.00918046	0.00147578	4.94792e-10	0.047724	0.00724089	4.37167e-11	-0.192366	0.0425218	6.07006e-06	0.00469017	20
HDL	ENSG00000010322	01:02:00	3	NISCH	52489134	3_52322680_A_G	3	52322680	A	G	0.0505239	0.0158229	0.00323403	9.95031e-07	-0.365009	0.0307479	1.67356e-32	-0.0433493	0.00958315	6.0827e-06	0.00328779	19
SBP	ENSG00000147535	01:01:00	8	PPAPDC1B	38126761	8_38246762_C_T	8	38246762	C	T	0.247946	0.2743	0.0353	8.197e-15	0.123708	0.0222393	2.65801e-08	2.21732	0.490221	6.09397e-06	0.144618	9
nonHDL	ENSG00000178882	02:02:00	12	FAM101A	124457788	12_124506631_C_T	12	124506631	C	T	0.39551	-0.0108056	0.00166306	8.17332e-11	0.114854	0.0182311	2.97815e-10	-0.0940811	0.0208009	6.09912e-06	0.0168215	20
nonHDL	ENSG00000088766	01:04:00	20	CRLS1	5986736	20_5785194_C_T	20	5785194	T	C	0.255012	0.0113595	0.0019086	2.65304e-09	-0.104764	0.0150584	3.47186e-12	-0.10843	0.0239751	6.10828e-06	0.0685167	16
BMI	ENSG00000272109	01:03:00	5	CTD-2260A17.3	96140056	5_96124447_C_G	5	96124447	C	G	0.790725	0.0105595	0.00210005	4.95131e-07	-0.480281	0.0464467	4.62264e-25	-0.0219861	0.00486209	6.12757e-06	0.00795225	20
logTG	ENSG00000100014	03:03:00	22	SPECC1L	24666786	22_24399655_G_T	22	24399655	G	T	0.533317	-0.0106239	0.00147328	7.38e-09	0.0787884	0.0135798	6.55816e-09	-0.134841	0.0298296	6.17289e-06	0.0901616	15
WC	ENSG00000266495	01:01:00	18	RP11-17J14.2	20840318	18_20707622_A_G	18	20707622	G	A	0.789478	0.0144223	0.00253193	1.22541e-08	-0.1907	0.0256736	1.10367e-13	-0.0756282	0.0167316	6.18156e-06	0.363036	20
Vat	ENSG00000164068	02:02:00	3	RNF123	49726932	3_49878113_C_T	3	49878113	C	T	0.497849	0.0352616	0.00703909	6.2e-07	0.143777	0.0137195	1.07025e-25	0.245253	0.0542643	6.19581e-06	0.054622	20
TC	ENSG00000001617	01:01:00	3	SEMA3F	50192478	3_50181135_G_T	3	50181135	G	T	0.801787	0.0104256	0.00172547	1.52026e-09	0.119173	0.0175029	9.8445e-12	0.0874829	0.0193577	6.20467e-06	0.0400082	20
DBP	ENSG00000169247	02:02:00	5	SH3TC2	148442726	5_148400424_A_G	5	148400424	A	G	0.185198	-0.22377	0.0221015	4.29622e-24	-0.105111	0.0208156	4.42685e-07	2.1289	0.471122	6.21955e-06	0.000427692	12
HDL	ENSG00000073792	01:01:00	3	IGF2BP2	185542844	3_185524081_A_G	3	185524081	G	A	0.286929	-0.00939991	0.00151698	5.7745e-10	-0.13787	0.02088	4.02992e-11	0.0681795	0.0150892	6.22966e-06	0.392183	16
HC	ENSG00000255557	01:01:00	11	RP11-770G2.2	65513200	11_65564786_A_G	11	65564786	A	G	0.327163	-0.015199	0.00249468	1.11117e-09	-0.291057	0.0432481	1.69734e-11	0.05222	0.0115616	6.28221e-06	0.0177049	18
DBP	ENSG00000254281	02:02:00	8	KB-1507C5.4	103991013	8_103883630_A_G	8	103883630	A	G	0.185514	-0.1294	0.022	4.221e-09	-0.189765	0.0269246	1.81508e-12	0.681897	0.151	6.30594e-06	0.000151534	20
HDL	ENSG00000231721	03:03:00	7	MKLN1-AS1	130794935	7_130466854_A_G	7	130466854	G	A	0.509525	-0.0120348	0.00138672	4.00646e-18	-0.09592	0.0181539	1.26584e-07	0.125467	0.0278007	6.38878e-06	0.309936	3
AsatadjBMI	ENSG00000197980	02:03:00	3	LEKR1	156543270	3_156797609_C_T	3	156797609	C	T	0.387196	-0.05556	0.00735561	2.3e-14	0.150321	0.026724	1.85584e-08	-0.36961	0.0819275	6.4394e-06	0.807831	3
HDL	ENSG00000168214	02:02:00	4	RBPJ	26165077	4_26066863_C_T	4	26066863	T	C	0.16369	-0.0177114	0.00186576	2.24774e-21	0.0829186	0.0161742	2.95008e-07	-0.2136	0.0473526	6.45718e-06	0.194375	8
VatGfatRatio	ENSG00000267130	01:01:00	19	CTD-2540B15.9	33795942	19_33806139_C_T	19	33806139	T	C	0.092175	-0.0836556	0.0121394	4.4e-12	0.306015	0.0512935	2.43201e-09	-0.273371	0.0606077	6.46749e-06	0.223869	7
TC	ENSG00000259656	01:01:00	15	RP11-325E5.1	49393988	15_49672888_A_T	15	49672888	A	T	0.375917	-0.0102953	0.00144986	3.27e-09	0.213578	0.0365763	5.24394e-09	-0.0482039	0.0106879	6.47815e-06	0.312399	20
CAD	ENSG00000261701	02:02:00	16	HPR	72088522	16_72097827_C_T	16	72097827	T	C	0.186423	0.0345868	0.00613594	1.733e-08	0.210331	0.0280037	5.87492e-14	0.16444	0.0364744	6.53311e-06	0.0227178	20
WHRadjBMI	ENSG00000006576	01:01:00	7	PHTF2	77428122	7_77417584_C_T	7	77417584	C	T	0.455579	-0.0162	0.0017	2.183e-21	-0.0574478	0.0112296	3.12536e-07	0.281995	0.062564	6.56562e-06	0.155216	20
HC	ENSG00000160094	01:02:00	1	ZNF362	33722146	1_33795572_A_G	1	33795572	A	G	0.324695	-0.0153939	0.00251218	8.91578e-10	0.0806086	0.0121205	2.91941e-11	-0.190971	0.0423771	6.59148e-06	0.15092	20
logTG	ENSG00000125977	01:01:00	20	EIF2S2	32700138	20_32697845_A_G	20	32697845	A	G	0.590727	0.00994212	0.00141496	2.11865e-12	0.0576995	0.00982744	4.32481e-09	0.172309	0.0382448	6.62445e-06	0.2583	18
logTG	ENSG00000130518	02:03:00	19	KIAA1683	18385319	19_18394761_A_G	19	18394761	G	A	0.632578	-0.00861199	0.00145083	2.92238e-09	-0.138076	0.0199587	4.57744e-12	0.0623712	0.0138452	6.6401e-06	2.22073e-07	20
LDL	ENSG00000257551	02:02:00	1	HLA-AS1	221053482	1_221031307_A_G	1	221031307	A	G	0.672254	0.00911026	0.00147129	5.93991e-10	0.174357	0.0265839	5.42658e-11	0.0522507	0.0116049	6.71641e-06	0.215097	18
CAD	ENSG00000261379	01:01:00	2	RP11-395N3.1	227668752	2_227101411_A_G	2	227101411	G	A	0.646508	0.036169	0.00517673	2.812e-12	-0.130707	0.022202	3.92858e-09	-0.276718	0.0614649	6.73028e-06	0.710165	19
BMI	ENSG00000125901	02:02:00	20	MRPS26	3026591	20_3026069_A_T	20	3026069	A	T	0.504513	-0.0104	0.0017	1.7e-09	-0.0576475	0.0086707	2.95996e-11	0.180407	0.040074	6.73693e-06	0.34635	13
VatGfatRatio	ENSG00000164442	01:01:00	6	CITED2	139695757	6_139835604_G_T	6	139835604	G	T	0.59045	-0.0528981	0.00704649	3.8e-14	0.0965513	0.0171657	1.85871e-08	-0.547876	0.121714	6.75262e-06	0.198625	15
PP	ENSG00000236753	02:02:00	7	MKLN1-AS2	131012981	7_131006229_C_T	7	131006229	T	C	0.586176	0.1598	0.0208	1.594e-14	0.144848	0.0260815	2.79748e-08	1.10323	0.245116	6.76877e-06	0.0480916	20
TC	ENSG00000105866	01:01:00	7	SP4	21467652	7_21511188_C_G	7	21511188	C	G	0.581279	0.0134228	0.00135611	4.24479e-23	-0.06086	0.0120444	4.34954e-07	-0.220552	0.0490066	6.78067e-06	0.0105078	20
logTG	ENSG00000267426	02:03:00	17	RP11-552F3.12	73926210	17_73892414_G_T	17	73892414	G	T	0.333124	-0.00899314	0.0014616	7.60527e-10	-0.0881279	0.0133555	4.15009e-11	0.102046	0.0226765	6.79208e-06	0.0711524	20
FG	ENSG00000179151	01:01:00	15	EDC3	74988633	15_75044238_A_G	15	75044238	A	G	0.669125	-0.0089	0.0017	3.847e-07	-0.16747	0.0190496	1.47888e-18	0.0531438	0.0118147	6.85598e-06	0.0755683	20
logTG	ENSG00000258920	02:03:00	14	FOXN3-AS1	89883698	14_89804856_A_G	14	89804856	A	G	0.80505	-0.01219	0.00174735	3.03057e-12	-0.0988734	0.0168045	4.01116e-09	0.123289	0.0274117	6.86985e-06	0.00197899	20
PP	ENSG00000151617	02:03:00	4	EDNRA	148402069	4_148427503_A_C	4	148427503	C	A	0.129641	0.2547	0.0304	4.88e-17	0.0982455	0.0184306	9.79112e-08	2.59248	0.576434	6.87735e-06	0.0209613	10
T2D	ENSG00000156170	01:01:00	8	NDUFAF6	95907995	8_95971921_A_G	8	95971921	A	G	0.510804	-0.0317332	0.00630051	4.73853e-07	0.16932	0.0169547	1.74402e-23	-0.187416	0.0416752	6.89013e-06	0.00233159	20
CAD	ENSG00000213949	02:03:00	5	ITGA1	52083730	5_52193125_A_G	5	52193125	G	A	0.0754375	0.0526635	0.00932099	1.605e-08	-0.174663	0.0235256	1.13307e-13	-0.301515	0.067061	6.92008e-06	0.244736	13
T2D	ENSG00000221955	01:02:00	3	SLC12A8	124998021	3_124930970_G_T	3	124930970	G	T	0.502099	-0.032	0.0064	5.3e-07	0.228389	0.0222331	9.37897e-25	-0.140112	0.0311656	6.93319e-06	0.0862211	20
WC	ENSG00000037965	02:02:00	12	HOXC8	54402832	12_54417576_C_G	12	54417576	G	C	0.360766	0.0173521	0.00215503	8.17495e-16	0.10752	0.0198422	6.0007e-08	0.161384	0.0358987	6.93892e-06	0.0032746	16
BMI	ENSG00000254527	01:01:00	8	ENPP7P12	12063898	8_11355602_C_G	8	11355602	G	C	0.539474	-0.0145831	0.00170009	9.66602e-18	-0.194269	0.0368143	1.31314e-07	0.0750665	0.0167015	6.9703e-06	0.595043	20
WHRadjBMI	ENSG00000091490	02:03:00	4	SEL1L3	25865382	4_26047616_A_G	4	26047616	G	A	0.168588	0.0190873	0.00270013	1.56014e-12	0.118628	0.020373	5.78613e-09	0.1609	0.0358	6.97605e-06	0.00113913	20
PP	ENSG00000252061	01:01:00	15	RNU6-415P	79191278	15_79189282_C_T	15	79189282	C	T	0.125816	0.2484	0.0306	5.299e-16	-0.276458	0.0512407	6.84153e-08	-0.898509	0.199964	7.01102e-06	0.0775158	18
BMI	ENSG00000106635	02:02:00	7	BCL7B	72972332	7_72982874_C_T	7	72982874	T	C	0.122475	0.0122	0.0025	9.6e-07	0.173688	0.0150998	1.2789e-30	0.0702409	0.0156354	7.04156e-06	0.390428	12
PP	ENSG00000177425	01:02:00	12	PAWR	80084877	12_79951566_A_G	12	79951566	A	G	0.693213	-0.1675	0.0222	4.95e-14	-0.0686818	0.0122838	2.25432e-08	2.43878	0.542889	7.04814e-06	0.408523	14
HC	ENSG00000249884	02:02:00	2	RNF103-CHMP3	86948245	2_86764004_C_T	2	86764004	T	C	0.685297	-0.0139339	0.00253157	3.71421e-08	-0.124957	0.0160808	7.81304e-15	0.11151	0.024827	7.07328e-06	0.0286639	20
WHR	ENSG00000111276	01:01:00	12	CDKN1B	12867992	12_12879570_C_T	12	12879570	C	T	0.5227	-0.0104	0.0018	4.604e-09	-0.0682377	0.00955751	9.35381e-13	0.152408	0.0339337	7.07712e-06	0.0279627	20
CAD	ENSG00000061918	01:01:00	4	GUCY1B3	156680144	4_156426284_C_T	4	156426284	T	C	0.887567	-0.0617423	0.00746702	1.35475e-16	0.0824845	0.0154211	8.85306e-08	-0.748532	0.166671	7.08635e-06	0.209495	9
TC	ENSG00000112715	03:03:00	6	VEGFA	43737921	6_43757896_A_C	6	43757896	A	C	0.481087	0.00938804	0.00138061	1.0467e-11	-0.0645467	0.0107923	2.22003e-09	-0.145446	0.0323867	7.0921e-06	0.211917	7
WHR	ENSG00000173848	01:02:00	10	NET1	5454514	10_5642416_C_G	10	5642416	C	G	0.361684	-0.0107	0.0021	1.964e-07	0.167229	0.0175951	2.01488e-21	-0.0639843	0.0142484	7.10136e-06	0.106125	20
AsatGfatRatio	ENSG00000178882	01:02:00	12	FAM101A	124457788	12_124489162_A_G	12	124489162	G	A	0.334641	-0.0418358	0.00738746	2.7e-08	0.147017	0.01995	1.71591e-13	-0.284565	0.0633728	7.11111e-06	0.015153	20
HC	ENSG00000072609	01:02:00	12	CHFR	133532890	12_133376387_C_T	12	133376387	T	C	0.310117	0.0150358	0.00254006	3.23243e-09	-0.110667	0.0160636	5.6057e-12	-0.135865	0.030261	7.12979e-06	0.367551	20
T2D	ENSG00000065325	02:02:00	17	GLP2R	9725523	17_9777596_G_T	17	9777596	T	G	0.326897	0.036	0.0068	1.3e-07	-0.159547	0.0188722	2.81339e-17	-0.225639	0.0502879	7.22543e-06	0.0200191	20
CAD	ENSG00000137714	02:03:00	11	FDX1	110300607	11_110244228_C_G	11	110244228	G	C	0.123955	0.0406398	0.00716439	1.408e-08	-0.148629	0.0202754	2.29331e-13	-0.273432	0.0609499	7.25153e-06	0.0696092	20
logTG	ENSG00000271204	01:01:00	7	RP11-138A9.1	130616965	7_130432469_A_G	7	130432469	A	G	0.494531	-0.0129742	0.00137449	3.75209e-21	0.155192	0.0304381	3.42159e-07	-0.083601	0.0186359	7.25673e-06	0.0762296	3
T2D	ENSG00000239783	01:01:00	20	RP5-1050K3.3	45700504	20_45599090_C_G	20	45599090	G	C	0.282717	-0.0468303	0.0071005	4.2422e-11	-0.354799	0.0579809	9.40212e-10	0.131991	0.0294239	7.26269e-06	0.985275	20
BMI	ENSG00000160094	01:02:00	1	ZNF362	33722146	1_33795572_A_G	1	33795572	A	G	0.324695	-0.0109369	0.00180005	1.23297e-09	0.0806086	0.0121205	2.91941e-11	-0.135679	0.0302468	7.26617e-06	0.387971	20
WC	ENSG00000256500	01:03:00	14	RP11-73M18.2	104029299	14_104095320_A_G	14	104095320	A	G	0.342085	0.0107764	0.00218204	7.86517e-07	0.180189	0.0168774	1.31304e-26	0.059806	0.0133426	7.38279e-06	0.748254	20
logTG	ENSG00000168000	03:05:00	11	BSCL2	62477317	11_62418921_A_T	11	62418921	A	T	0.398117	0.00989727	0.00142206	3.40741e-12	-0.067726	0.0115643	4.7285e-09	-0.146137	0.032612	7.42676e-06	0.077708	11
PP	ENSG00000255284	04:04:00	11	AP006621.5	777578	11_754157_A_G	11	754157	G	A	0.731456	0.153965	0.0232008	3.21893e-11	-0.106759	0.0175745	1.24279e-09	-1.44218	0.321857	7.43603e-06	0.000211936	20
BMI	ENSG00000254088	01:01:00	8	SLC2A3P4	87515820	8_87329508_A_C	8	87329508	A	C	0.448661	0.0095	0.0017	3.9e-08	0.271339	0.036231	6.93317e-14	0.0350116	0.00781719	7.5068e-06	0.271395	20
TC	ENSG00000157978	01:01:00	1	LDLRAP1	25870071	1_25897026_A_G	1	25897026	A	G	0.502315	0.00638631	0.0013577	2.55409e-06	0.20008	0.0136547	1.29133e-48	0.0319188	0.00712685	7.51111e-06	0.116228	19
SBP	ENSG00000261578	01:03:00	11	RP11-21L23.2	76511408	11_76476030_A_C	11	76476030	A	C	0.20965	-0.184612	0.0367006	4.89904e-07	0.218137	0.0222227	9.61191e-23	-0.846312	0.18905	7.58258e-06	0.0210695	20
HDL	ENSG00000167377	02:03:00	16	ZNF23	71496998	16_71471749_A_T	16	71471749	T	A	0.117833	-0.0105156	0.00212977	7.91509e-07	0.286044	0.027019	3.4321e-26	-0.0367622	0.00821553	7.65131e-06	0.100182	20
BMI	ENSG00000173486	01:01:00	11	FKBP2	64008475	11_63988102_C_T	11	63988102	T	C	0.174929	-0.0125	0.0023	4.4e-08	0.0672818	0.00853414	3.17478e-15	-0.185786	0.04152	7.65528e-06	0.0210876	20
logTG	ENSG00000186638	03:03:00	9	KIF24	34329198	9_34181283_A_T	9	34181283	T	A	0.456258	-0.0106819	0.00138181	5.71e-10	0.126652	0.0231019	4.19771e-08	-0.0843404	0.0188601	7.75287e-06	0.00116454	18
LDL	ENSG00000259606	01:01:00	14	RP11-316E14.6	75310727	14_75299101_A_G	14	75299101	A	G	0.466668	-0.00947439	0.00140056	5.32e-09	-0.134034	0.0224932	2.53981e-09	0.0706865	0.0158083	7.76856e-06	0.0310288	20
VatadjBMI	ENSG00000261338	01:02:00	2	RP11-378A13.1	219120042	2_219121663_A_G	2	219121663	A	G	0.40535	0.0323972	0.00721431	3.5e-06	-0.851216	0.0178673	0	-0.0380599	0.00851287	7.79029e-06	0.0744504	20
SBP	ENSG00000197815	01:01:00	17	AC122129.1	17761583	17_17757728_A_G	17	17757728	G	A	0.647753	-0.146883	0.0316003	3.34932e-06	0.287295	0.017635	1.14039e-59	-0.511262	0.114382	7.83009e-06	0.296601	20
WC	ENSG00000178093	01:01:00	19	TSSK6	19626838	19_19426613_A_C	19	19426613	C	A	0.159431	-0.0151395	0.00282621	8.47058e-08	0.279057	0.0344416	5.39151e-16	-0.0542524	0.0121411	7.87706e-06	0.0116392	20
HDL	ENSG00000228008	01:01:00	3	CTD-2330K9.3	49941278	3_49902544_A_G	3	49902544	G	A	0.5056	-0.0104469	0.00140048	8.68679e-14	0.23079	0.0413567	2.39856e-08	-0.0452658	0.0101301	7.87882e-06	0.403815	20
WHRadjBMI	ENSG00000181827	02:02:00	15	RFX7	56535483	15_56420710_C_T	15	56420710	T	C	0.121142	0.0235	0.003	4.528e-15	0.111578	0.0205168	5.37731e-08	0.210615	0.047146	7.92151e-06	0.0392432	20
TC	ENSG00000187778	01:01:00	12	MCRS1	49961936	12_49952394_C_T	12	49952394	T	C	0.104634	0.010833	0.00215972	5.27785e-07	-0.124188	0.0126548	9.84657e-23	-0.0872307	0.0195307	7.95717e-06	0.0230659	20
SBP	ENSG00000256162	01:01:00	6	SMLR1	131148546	6_131182046_C_T	6	131182046	C	T	0.690421	0.2065	0.0328	3.067e-10	-0.302825	0.0477868	2.34278e-10	-0.681912	0.15268	7.95934e-06	0.161887	20
TC	ENSG00000269600	01:01:00	19	AC016629.3	59110722	19_59067623_C_T	19	59067623	T	C	0.212212	0.00910326	0.00166904	4.91977e-08	-0.488965	0.0628477	7.24377e-15	-0.0186174	0.00416864	7.96714e-06	0.128752	20
T2D	ENSG00000149929	01:01:00	16	HIRIP3	30007757	16_30015337_A_G	16	30015337	G	A	0.533886	0.0308597	0.00640022	1.4237e-06	-0.137169	0.0115867	2.46754e-32	-0.224976	0.0503809	7.9884e-06	0.246997	20
logTG	ENSG00000106565	05:07:00	7	TMEM176B	150498448	7_150543967_A_T	7	150543967	A	T	0.245619	0.00847551	0.0016142	1.51602e-07	0.141518	0.016678	2.1515e-17	0.05989	0.0134135	8.0099e-06	2.36979e-05	20
logTG	ENSG00000172247	02:02:00	11	C1QTNF4	47616211	11_47634413_A_T	11	47634413	A	T	0.0577125	0.0177279	0.00306846	7.58384e-09	-0.246793	0.0350916	2.02416e-12	-0.0718332	0.0160908	8.03551e-06	0.0267908	10
HDL	ENSG00000144218	04:04:00	2	AFF3	100759201	2_100729293_C_T	2	100729293	C	T	0.174786	0.0147729	0.00182499	6.65e-10	0.115307	0.021547	8.72722e-08	0.128118	0.0286997	8.04095e-06	0.0040418	14
WC	ENSG00000239467	01:01:00	2	AC007405.6	171627623	2_171631140_A_C	2	171631140	A	C	0.630538	-0.012703	0.00214455	3.15636e-09	0.154209	0.022716	1.1325e-11	-0.0823752	0.0184565	8.07404e-06	0.00861436	20
HDL	ENSG00000140835	01:01:00	16	CHST4	71559136	16_71558970_A_G	16	71558970	A	G	0.124245	-0.0120551	0.00208691	7.6248e-09	0.285692	0.0406995	2.22599e-12	-0.0421961	0.00946015	8.18033e-06	0.00765757	20
WC	ENSG00000189223	04:04:00	2	AC016683.6	113969099	2_113977936_C_T	2	113977936	T	C	0.471075	-0.010655	0.00206547	2.48913e-07	0.252809	0.0284952	7.18504e-19	-0.0421464	0.00945079	8.21259e-06	0.314675	20
T2D	ENSG00000196428	01:01:00	3	TSC22D2	150126122	3_150066540_A_T	3	150066540	A	T	0.0561089	0.088	0.014	1e-09	-0.164597	0.0260122	2.4888e-10	-0.534639	0.119889	8.21767e-06	0.324789	6
DBP	ENSG00000101152	01:01:00	20	DNAJC5	62526518	20_62539278_A_G	20	62539278	A	G	0.0752349	0.201703	0.0327007	6.90856e-10	-0.102904	0.015946	1.09441e-10	-1.96011	0.43959	8.23649e-06	0.241691	20
logTG	ENSG00000145022	01:01:00	3	TCTA	49449639	3_49484992_C_T	3	49484992	C	T	0.741912	0.0107995	0.00157565	7.1826e-12	0.0997233	0.0169853	4.32783e-09	0.108295	0.0242873	8.23814e-06	0.0347506	20
WC	ENSG00000213619	01:01:00	11	NDUFS3	47586888	11_47650993_C_T	11	47650993	T	C	0.40855	0.0185536	0.002097	8.97251e-19	0.0380211	0.00736771	2.46281e-07	0.487982	0.10947	8.2852e-06	0.00058346	8
AsatadjBMI	ENSG00000157036	01:02:00	3	EXOG	38537618	3_38558104_A_C	3	38558104	C	A	0.385995	0.0368513	0.0073279	6.3e-07	0.163245	0.0169531	6.01814e-22	0.225742	0.0506419	8.28795e-06	0.220009	20
BMI	ENSG00000065325	02:02:00	17	GLP2R	9725523	17_9766753_A_G	17	9766753	G	A	0.3267	0.01	0.0019	9e-08	-0.158428	0.0189185	5.55931e-17	-0.0631202	0.0141648	8.34509e-06	0.0557578	20
FG	ENSG00000262888	01:01:00	16	RP11-462G12.2	3996306	16_4014282_C_G	16	4014282	G	C	0.61489	-0.0112	0.0019	3.824e-09	-0.289617	0.0425484	9.98117e-12	0.0386718	0.00867851	8.34893e-06	0.0182963	18
HDL	ENSG00000237541	04:05:00	6	HLA-DQA2	32709119	6_32445447_A_G	6	32445447	A	G	0.038701	-0.0215455	0.00352954	1.03222e-09	-0.388226	0.0595822	7.23038e-11	0.0554973	0.0124579	8.39786e-06	0.0273271	20
TC	ENSG00000164442	01:01:00	6	CITED2	139695757	6_139835604_G_T	6	139835604	G	T	0.59045	-0.00984548	0.00135054	3.09864e-13	0.0965513	0.0171657	1.85871e-08	-0.101971	0.0228983	8.4586e-06	0.0155047	15
nonHDL	ENSG00000100376	02:05:00	22	FAM118A	45704849	22_45700817_C_G	22	45700817	G	C	0.618009	0.00812209	0.0016941	1.63205e-06	0.26038	0.0216991	3.57228e-33	0.0311932	0.00700635	8.50214e-06	0.0156385	20
HC	ENSG00000134294	01:02:00	12	SLC38A2	46766650	12_46763686_A_G	12	46763686	A	G	0.606462	0.0133086	0.00241022	3.35939e-08	0.0901577	0.0119866	5.41454e-14	0.147615	0.0331638	8.5442e-06	0.142236	20
T2D	ENSG00000140398	01:03:00	15	NEIL1	75639296	15_75637396_C_G	15	75637396	G	C	0.754812	0.037	0.0075	7.8e-07	-0.146236	0.0141738	5.88177e-25	-0.253015	0.0568483	8.55884e-06	0.0753297	20
VatAsatRatio	ENSG00000269923	01:01:00	12	RP11-214K3.24	124570308	12_124472571_C_T	12	124472571	C	T	0.337163	-0.0384119	0.00723456	1e-07	0.286756	0.0351546	3.43439e-16	-0.133953	0.0301028	8.59266e-06	0.336629	20
HDL	ENSG00000172572	04:04:00	12	PDE3A	20522179	12_20592624_A_G	12	20592624	A	G	0.072	-0.0219774	0.00270389	4.36085e-16	0.150842	0.0283702	1.05542e-07	-0.145698	0.0327449	8.60739e-06	0.694519	8
nonHDL	ENSG00000265618	01:01:00	17	CTB-96E2.7	26689881	17_26676135_C_T	17	26676135	T	C	0.514725	0.0118773	0.00163672	3.96462e-13	0.134894	0.0239648	1.81429e-08	0.0880491	0.0197966	8.68025e-06	0.418174	20
LDL	ENSG00000105677	01:01:00	19	TMEM147	36036497	19_36024925_C_G	19	36024925	C	G	0.628307	-0.00910377	0.00144486	2.96091e-10	0.0518119	0.00825219	3.41711e-10	-0.175708	0.0395076	8.68934e-06	0.0649336	13
nonHDL	ENSG00000230630	01:01:00	1	DNM3OS	172113934	1_172353311_C_T	1	172353311	T	C	0.568344	-0.0118299	0.00165115	1.04e-09	0.0791573	0.0139573	1.41659e-08	-0.149448	0.0336079	8.71559e-06	0.0326442	15
PP	ENSG00000177666	01:02:00	11	PNPLA2	818902	11_823809_C_G	11	823809	G	C	0.231362	-0.143814	0.0250007	8.79917e-09	0.0540415	0.00770936	2.38564e-12	-2.66118	0.598447	8.71582e-06	0.00370944	20
WHRadjBMI	ENSG00000262151	01:01:00	16	RP11-876N24.2	10982609	16_10973185_C_T	16	10973185	T	C	0.240348	0.0127	0.0023	3.174e-08	0.294414	0.0392543	6.37382e-14	0.0431365	0.00970093	8.72247e-06	0.956361	20
HDL	ENSG00000182473	02:02:00	17	EXOC7	74117657	17_74092246_A_G	17	74092246	A	G	0.436768	0.00857109	0.00144413	2.93652e-09	0.10071	0.0150148	1.98111e-11	0.0851062	0.0191472	8.79551e-06	0.0596956	7
LDL	ENSG00000105866	01:01:00	7	SP4	21467652	7_21511188_C_G	7	21511188	C	G	0.581279	0.0131438	0.00140664	9.26382e-21	-0.06086	0.0120444	4.34954e-07	-0.215968	0.0485897	8.80047e-06	0.0127524	20
PP	ENSG00000165929	03:06:00	14	TC2N	92333880	14_92346995_A_G	14	92346995	A	G	0.323101	-0.1377	0.0219	3.291e-10	-0.0917826	0.0146178	3.41105e-10	1.50028	0.337679	8.87421e-06	0.0480768	16
DBP	ENSG00000178449	01:03:00	12	COX14	50505762	12_50639782_C_T	12	50639782	T	C	0.225482	-0.113988	0.0205011	2.69612e-08	0.0747441	0.0101193	1.50961e-13	-1.52504	0.343309	8.90482e-06	8.50287e-05	20
VatadjBMI	ENSG00000197980	02:03:00	3	LEKR1	156543270	3_156797609_C_T	3	156797609	C	T	0.387196	0.052726	0.00728166	1.9e-12	0.150321	0.026724	1.85584e-08	0.350757	0.0789618	8.9084e-06	0.736063	3
nonHDL	ENSG00000145331	02:02:00	4	TRMT10A	100485189	4_100450693_A_G	4	100450693	G	A	0.29627	-0.0107428	0.00180287	2.54283e-09	0.116159	0.0174307	2.6636e-11	-0.0924834	0.0208204	8.91415e-06	0.0379687	20
PP	ENSG00000267249	01:01:00	18	RP11-973H7.3	12671144	18_12689013_C_T	18	12689013	C	T	0.329235	0.1141	0.0218	1.566e-07	0.22033	0.0262361	4.54231e-17	0.51786	0.116585	8.91725e-06	0.00396488	20
WHRadjBMI	ENSG00000168273	01:01:00	3	SMIM4	52568029	3_52448913_A_G	3	52448913	G	A	0.952883	0.0281638	0.00470027	2.07349e-09	0.181141	0.0273737	3.65707e-11	0.15548	0.0350051	8.92783e-06	0.234037	20
logTG	ENSG00000146700	01:01:00	7	SRCRB4D	76039012	7_76021760_A_G	7	76021760	G	A	0.438995	-0.00619468	0.00138264	7.45265e-06	0.425354	0.0128179	1.80909e-241	-0.0145636	0.00328006	8.99411e-06	0.0635401	20
logTG	ENSG00000091137	01:01:00	7	SLC26A4	107301080	7_107005246_C_T	7	107005246	C	T	0.237147	-0.00991555	0.00163143	1.1e-06	0.1593	0.0245007	7.93324e-11	-0.0622445	0.014019	8.9952e-06	0.566356	20
WHR	ENSG00000151575	01:01:00	15	TEX9	56536207	15_56676818_A_G	15	56676818	A	G	0.103259	0.0173	0.003	6.571e-09	-0.267085	0.0383898	3.47145e-12	-0.0647734	0.0145893	9.00486e-06	0.0288041	20
GfatadjBMI	ENSG00000163132	02:05:00	4	MSX1	4861393	4_4990298_A_G	4	4990298	G	A	0.438738	0.0383337	0.0071357	3.1e-08	0.133386	0.0169263	3.26323e-15	0.287389	0.0647445	9.04563e-06	0.52989	5
BMI	ENSG00000095713	02:02:00	10	CRTAC1	99790585	10_99736603_A_C	10	99736603	C	A	0.441119	0.009512	0.00170008	2.20574e-08	-0.167545	0.0229904	3.15496e-13	-0.0567727	0.0127926	9.08242e-06	0.00791946	20
nonHDL	ENSG00000023041	01:02:00	10	ZDHHC6	114206672	10_114192285_A_G	10	114192285	A	G	0.3587	0.00820783	0.00171929	1.80634e-06	0.190304	0.0158226	2.5526e-33	0.04313	0.0097201	9.11355e-06	0.0765258	20
HDL	ENSG00000169814	01:04:00	3	BTD	15642848	3_15704223_C_T	3	15704223	T	C	0.578197	0.0101407	0.00141248	4.35e-08	-0.101683	0.0180187	1.66933e-08	-0.0997288	0.0224783	9.1365e-06	0.196857	20
Gfat	ENSG00000244731	01:04:00	6	C4A	31949801	6_32014828_A_G	6	32014828	A	G	0.129052	0.0473674	0.0105033	1.1e-05	-0.909684	0.0367836	5.00689e-135	-0.0520702	0.0117365	9.13906e-06	0.00768265	20
nonHDL	ENSG00000127831	01:01:00	2	VIL1	219283815	2_219374117_A_T	2	219374117	A	T	0.604947	0.0100772	0.00169763	2.91926e-09	-0.110682	0.0165747	2.4258e-11	-0.0910464	0.0205218	9.14012e-06	0.628571	20
logTG	ENSG00000167004	01:01:00	15	PDIA3	44038590	15_44030579_A_G	15	44030579	A	G	0.727058	0.00744003	0.00155997	1.8482e-06	0.163542	0.0135609	1.72229e-33	0.0454931	0.0102575	9.20255e-06	0.00681817	20
logTG	ENSG00000171695	01:01:00	20	C20orf201	62715712	20_62715089_A_G	20	62715089	A	G	0.464708	-0.0125649	0.00149075	3.49837e-17	0.220315	0.0422444	1.83574e-07	-0.0570315	0.0128597	9.21078e-06	0.0065373	20
HC	ENSG00000264701	01:02:00	17	RP11-6N17.10	46073562	17_46039553_A_G	17	46039553	G	A	0.101037	0.0207157	0.00390456	1.12356e-07	-0.179968	0.0222894	6.79322e-16	-0.115107	0.0259605	9.25255e-06	0.0156096	20
BMI	ENSG00000157150	03:03:00	3	TIMP4	12200851	3_12385828_A_G	3	12385828	G	A	0.120645	0.0154	0.0027	8.8e-09	-0.160509	0.0227743	1.81767e-12	-0.0959448	0.02164	9.2636e-06	0.0260973	8
AsatadjBMI	ENSG00000226172	01:02:00	1	RP4-712E4.1	119544015	1_119531497_A_G	1	119531497	A	G	0.738894	0.038672	0.00815736	7.6e-07	-0.587134	0.0468959	5.8085e-36	-0.0658658	0.0148562	9.2694e-06	0.135056	20
WHRadjBMI	ENSG00000125510	02:02:00	20	OPRL1	62711526	20_62715089_A_G	20	62715089	A	G	0.464708	-0.0115	0.002	6.309e-09	0.164714	0.0236757	3.47361e-12	-0.0698179	0.0157526	9.3301e-06	0.0325391	20
HC	ENSG00000138380	01:02:00	2	CARF	203776937	2_203970283_A_G	2	203970283	G	A	0.389694	-0.0119297	0.00240959	7.38978e-07	-0.101527	0.010217	2.87218e-23	0.117503	0.0265161	9.36333e-06	0.384934	20
BMI	ENSG00000174891	02:06:00	3	RSRC1	157823644	3_158179237_A_C	3	158179237	A	C	0.468465	0.0092	0.0017	9.3e-08	-0.138458	0.0179374	1.1729e-14	-0.066446	0.0149951	9.37113e-06	0.0120795	20
HC	ENSG00000250790	01:01:00	12	RP11-46H11.3	133488056	12_133487774_A_G	12	133487774	A	G	0.312191	0.0151972	0.00254807	2.46048e-09	0.236703	0.0357543	3.58531e-11	0.0642037	0.0144891	9.37216e-06	0.122446	20
TC	ENSG00000182782	03:03:00	12	HCAR2	123187890	12_123170301_A_C	12	123170301	A	C	0.178659	0.00990763	0.00172991	1.02075e-08	-0.172284	0.0246347	2.68057e-12	-0.0575077	0.0129785	9.37927e-06	0.142416	10
WHRadjBMI	ENSG00000114626	01:04:00	3	ABTB1	127391778	3_127403386_C_T	3	127403386	T	C	0.20947	0.0123	0.0024	3.654e-07	0.0821402	0.00931609	1.17539e-18	0.149744	0.0337957	9.38595e-06	0.0111732	20
HC	ENSG00000171604	01:01:00	5	CXXC5	139026884	5_139053563_A_G	5	139053563	A	G	0.331104	0.0179813	0.00250256	6.71256e-13	-0.0844182	0.0150009	1.82807e-08	-0.213003	0.0480775	9.40569e-06	0.192391	20
HC	ENSG00000271204	01:01:00	7	RP11-138A9.1	130616965	7_130432469_A_G	7	130432469	A	G	0.494531	0.0210311	0.00235287	3.96276e-19	0.155192	0.0304381	3.42159e-07	0.135517	0.0305991	9.47709e-06	0.647978	9
TC	ENSG00000197457	03:04:00	20	STMN3	62284780	20_62327582_A_G	20	62327582	A	G	0.750288	-0.012438	0.00157484	2.83597e-15	0.0736899	0.0137768	8.85138e-08	-0.168788	0.0381118	9.47716e-06	0.00265348	20
logTG	ENSG00000265618	01:01:00	17	CTB-96E2.7	26689881	17_26676135_C_T	17	26676135	T	C	0.514725	-0.00985639	0.0013738	8.78e-09	0.134894	0.0239648	1.81429e-08	-0.0730677	0.0164992	9.487e-06	0.218506	20
logTG	ENSG00000243566	01:03:00	7	UPK3B	76139745	7_76139115_A_T	7	76139115	A	T	0.399687	0.00628666	0.00140324	7.46059e-06	-0.641601	0.0219212	2.60801e-188	-0.00979839	0.00221256	9.48805e-06	0.0413836	20
nonHDL	ENSG00000203403	01:01:00	19	AC020907.2	35630484	19_35678072_A_G	19	35678072	A	G	0.268253	-0.0115931	0.00186013	4.59368e-10	-0.105243	0.0167257	3.1279e-10	0.110156	0.024877	9.5109e-06	0.10251	20
TC	ENSG00000119574	01:01:00	19	ZBTB45	59050278	19_59023174_A_G	19	59023174	G	A	0.178712	0.0096845	0.00173759	2.49627e-08	-0.0889577	0.0122091	3.18897e-13	-0.108866	0.0245922	9.56149e-06	0.134448	20
SBP	ENSG00000120647	02:02:00	12	CCDC77	498439	12_373120_C_T	12	373120	C	T	0.230516	0.2103	0.036	5.362e-09	-0.279809	0.041243	1.16573e-11	-0.751584	0.169781	9.56507e-06	0.0377803	15
HDL	ENSG00000271204	01:01:00	7	RP11-138A9.1	130616965	7_130432469_A_G	7	130432469	A	G	0.494531	0.0123589	0.00138548	4.65099e-19	0.155192	0.0304381	3.42159e-07	0.0796362	0.0179906	9.57497e-06	0.312109	3
DBP	ENSG00000228060	01:01:00	1	RP11-69E11.8	40030832	1_40012230_C_T	1	40012230	T	C	0.228108	0.1038	0.0204	3.83e-07	-0.147914	0.0164785	2.80344e-19	-0.701759	0.158536	9.57698e-06	0.704936	20
WHR	ENSG00000168214	02:02:00	4	RBPJ	26165077	4_26066863_C_T	4	26066863	T	C	0.16369	0.0228111	0.00260019	1.74204e-18	0.0829186	0.0161742	2.95008e-07	0.275102	0.0621524	9.58831e-06	0.0510566	8
WHR	ENSG00000104313	03:03:00	8	EYA1	72274467	8_72407374_C_G	8	72407374	C	G	0.0758274	0.0332	0.0034	8.753e-23	0.268445	0.0540652	6.8626e-07	0.123675	0.0279435	9.60425e-06	0.000436728	8
CAD	ENSG00000266929	01:01:00	17	RP11-400F19.8	40688528	17_40679718_C_T	17	40679718	T	C	0.728589	-0.0262765	0.00542007	1.24709e-06	0.214639	0.0198039	2.26806e-27	-0.122422	0.0276632	9.62428e-06	0.073534	20
HDL	ENSG00000123416	01:01:00	12	TUBA1B	49525180	12_49512929_A_G	12	49512929	G	A	0.343576	0.00678852	0.00145887	3.26724e-06	-0.173237	0.0121039	1.82986e-46	-0.0391863	0.00885514	9.63246e-06	0.0253701	20
nonHDL	ENSG00000209582	01:01:00	17	SNORA48	7478031	17_7487108_A_G	17	7487108	G	A	0.150068	0.0136781	0.00226501	1.55198e-09	0.222915	0.0342958	8.04402e-11	0.0613602	0.0138695	9.68441e-06	0.0308628	17
nonHDL	ENSG00000125826	02:02:00	20	RBCK1	388142	20_399761_A_G	20	399761	A	G	0.809372	0.0143263	0.00212178	8.84e-09	-0.0563296	0.00962131	4.77976e-09	-0.25433	0.057497	9.71773e-06	0.00230415	16
nonHDL	ENSG00000175087	01:01:00	1	PDIK1L	26437664	1_26416449_A_G	1	26416449	G	A	0.177185	-0.0137277	0.00215784	1.9945e-10	-0.121823	0.0197949	7.54244e-10	0.112686	0.0254757	9.72195e-06	0.510686	20
WHRadjBMI	ENSG00000159363	01:01:00	1	ATP13A2	17338423	1_17338460_A_G	1	17338460	A	G	0.263846	-0.0129	0.0022	5.299e-09	-0.0808831	0.0120186	1.69893e-11	0.159489	0.0360759	9.82697e-06	0.0102023	20
TC	ENSG00000165688	02:03:00	9	PMPCA	139305110	9_139321087_A_G	9	139321087	G	A	0.336853	-0.00814703	0.0014474	1.81541e-08	-0.134268	0.0188023	9.26077e-13	0.0606773	0.0137261	9.84316e-06	NA	NA
FI	ENSG00000178882	01:02:00	12	FAM101A	124457788	12_124489162_A_G	12	124489162	G	A	0.334641	-0.0116	0.0021	1.596e-08	0.147017	0.01995	1.71591e-13	-0.0789026	0.0178515	9.87247e-06	0.48875	20
FI	ENSG00000112715	03:03:00	6	VEGFA	43737921	6_43757896_A_C	6	43757896	A	C	0.481087	0.0124632	0.00190025	5.42828e-11	-0.0645467	0.0107923	2.22003e-09	-0.193088	0.0436921	9.90244e-06	0.865834	7
HbA1c	ENSG00000076604	01:01:00	17	TRAF4	27071002	17_27149559_A_G	17	27149559	A	G	0.202433	-0.0117	0.0017	1.034e-13	-0.128542	0.0223183	8.43638e-09	0.0910208	0.0206073	1.00117e-05	0.8262	17
HDL	ENSG00000261611	02:03:00	16	AC010547.9	71523214	16_71471749_A_T	16	71471749	T	A	0.117833	-0.0105156	0.00212977	7.91509e-07	0.294288	0.0297839	5.04441e-23	-0.0357324	0.00809029	1.00218e-05	0.0889781	20
logTG	ENSG00000104765	02:02:00	8	BNIP3L	26240414	8_26203081_A_G	8	26203081	A	G	0.712047	0.0101903	0.00150922	1.458e-11	-0.0551502	0.00944552	5.25873e-09	-0.184774	0.0418371	1.00313e-05	0.00303657	20
WHR	ENSG00000124253	01:01:00	20	PCK1	56136136	20_56136536_A_G	20	56136536	G	A	0.508392	0.0109	0.002	2.916e-08	0.114569	0.0152084	4.94773e-14	0.0951392	0.0215461	1.00723e-05	0.00320499	20
VatAsatRatio	ENSG00000133027	02:02:00	17	PEMT	17495022	17_17483297_A_G	17	17483297	A	G	0.0594293	0.068399	0.0145036	8.3e-07	0.343082	0.0273234	3.6684e-36	0.199366	0.0451578	1.01067e-05	0.0181248	20
CAD	ENSG00000204160	01:02:00	1	ZDHHC18	27153201	1_27284913_C_T	1	27284913	T	C	0.0236153	0.0950916	0.0172605	3.604e-08	0.312709	0.042428	1.70175e-13	0.30409	0.0689124	1.0209e-05	0.000406716	8
DBP	ENSG00000200942	01:01:00	1	RNU6-501P	201702534	1_201716651_C_T	1	201716651	T	C	0.312185	-0.1489	0.0186	1.388e-15	0.325202	0.0615044	1.24027e-07	-0.457869	0.103779	1.02433e-05	0.15401	14
HC	ENSG00000229391	02:05:00	6	HLA-DRB6	32527799	6_32591428_A_G	6	32591428	G	A	0.818272	-0.0158584	0.00305652	2.12142e-07	0.233376	0.027845	5.2362e-17	-0.0679521	0.0154034	1.02654e-05	0.00358517	20
SBP	ENSG00000172301	02:04:00	17	COPRS	30186356	17_30033514_C_T	17	30033514	T	C	0.226722	0.2088	0.036	6.409e-09	-0.0719177	0.0105853	1.08963e-11	-2.90332	0.658164	1.02783e-05	0.0561699	20
BMI	ENSG00000117122	02:02:00	1	MFAP2	17307330	1_17328200_A_T	1	17328200	T	A	0.510582	-0.0089773	0.00160003	2.01514e-08	0.128783	0.0180512	9.72544e-13	-0.0697086	0.015806	1.0325e-05	0.0375534	13
HDL	ENSG00000100221	01:02:00	22	JOSD1	39097561	22_39096602_C_T	22	39096602	C	T	0.392016	-0.010815	0.00144176	6.31927e-14	0.0833358	0.015286	4.98718e-08	-0.129776	0.0294272	1.03337e-05	0.068977	20
DBP	ENSG00000265991	01:01:00	16	MIR4519	30886644	16_30878366_C_T	16	30878366	T	C	0.728527	-0.147	0.0197	9.063e-14	-0.332882	0.0609161	4.63956e-08	0.441598	0.100163	1.03951e-05	0.264257	20
HDL	ENSG00000228695	04:08:00	16	CES1P1	55794460	16_55869728_G_T	16	55869728	G	T	0.0355933	0.0201702	0.00369246	4.69409e-08	-0.342874	0.0459216	8.23539e-14	-0.0588269	0.0133435	1.04019e-05	0.00275781	8
HDL	ENSG00000138069	01:01:00	2	RAB1A	65357240	2_65359282_G_T	2	65359282	G	T	0.714241	-0.0116502	0.00153382	6.9e-09	-0.0582092	0.0107525	6.17856e-08	0.200144	0.0454001	1.04119e-05	0.0551996	18
CAD	ENSG00000037042	02:02:00	17	TUBG2	40811323	17_40818584_C_T	17	40818584	T	C	0.303812	0.0259446	0.00534778	1.22549e-06	-0.1669	0.0158238	5.22289e-26	-0.15545	0.035269	1.04538e-05	0.0579392	20
logTG	ENSG00000123700	01:02:00	17	KCNJ2	68164814	17_68419330_A_G	17	68419330	A	G	0.377606	-0.0090497	0.0014399	3.27934e-10	0.120064	0.0194201	6.31003e-10	-0.0753737	0.0171014	1.04591e-05	0.00349114	20
WHRadjBMI	ENSG00000248280	01:01:00	4	RP11-33B1.2	120371312	4_120306621_C_G	4	120306621	G	C	0.148837	0.0153	0.0028	5.266e-08	0.347728	0.0466782	9.37106e-14	0.0439999	0.00998625	1.05272e-05	0.288011	20
WHR	ENSG00000168000	03:05:00	11	BSCL2	62477317	11_62418921_A_T	11	62418921	A	T	0.398117	0.0133666	0.00200009	2.34081e-11	-0.067726	0.0115643	4.7285e-09	-0.197363	0.0448089	1.06005e-05	0.135182	11
GfatadjBMI	ENSG00000164442	01:01:00	6	CITED2	139695757	6_139835604_G_T	6	139835604	G	T	0.59045	0.0511821	0.00722883	3.3e-13	0.0965513	0.0171657	1.85871e-08	0.530103	0.120366	1.06224e-05	0.236131	15
PP	ENSG00000258365	03:03:00	12	RP11-1105G2.3	94676620	12_94875344_A_G	12	94875344	A	G	0.109292	-0.2809	0.0342	2.116e-16	-0.236332	0.0452963	1.81391e-07	1.18858	0.269885	1.06261e-05	0.0778006	20
BMI	ENSG00000090621	01:04:00	1	PABPC4	40042462	1_39797055_A_G	1	39797055	G	A	0.213088	0.0147	0.002	1.6e-13	-0.129546	0.023564	3.8492e-08	-0.113473	0.0257754	1.07071e-05	0.122879	8
LDL	ENSG00000101311	03:05:00	20	FERMT1	6104191	20_5785540_A_G	20	5785540	A	G	0.254639	0.0100929	0.00164441	8.37294e-10	-0.177647	0.028125	2.67842e-10	-0.0568143	0.012907	1.07353e-05	0.791699	12
Gfat	ENSG00000224389	01:05:00	6	C4B	31982539	6_32014828_A_G	6	32014828	A	G	0.129052	0.0473674	0.0105033	1.1e-05	0.790103	0.0394758	4.08684e-89	0.0599509	0.0136269	1.08517e-05	0.056978	20
LDL	ENSG00000235823	01:01:00	10	LINC00263	102133372	10_102075479_A_G	10	102075479	A	G	0.17015	0.0137964	0.00188355	2.39462e-13	-0.136235	0.0247606	3.75328e-08	-0.101269	0.0230199	1.08654e-05	NA	NA
FG	ENSG00000178741	01:01:00	15	COX5A	75230509	15_75184084_G_T	15	75184084	G	T	0.559784	-0.0082	0.0016	3.211e-07	0.060334	0.00703802	1.01186e-17	-0.13591	0.0308968	1.08828e-05	0.0168261	20
TC	ENSG00000163482	02:02:00	2	STK36	219536749	2_219453236_C_T	2	219453236	T	C	0.604845	0.01026	0.00139074	1.61481e-13	0.0755734	0.0137948	4.29197e-08	0.135762	0.0308669	1.09102e-05	0.384609	14
nonHDL	ENSG00000233578	01:01:00	20	RP5-1022P6.3	5529486	20_5542092_C_T	20	5542092	C	T	0.21409	-0.0177973	0.00200166	6.04205e-19	-0.148998	0.0294571	4.23379e-07	0.119447	0.0271686	1.10013e-05	0.00162416	5
DBP	ENSG00000116353	02:02:00	1	MECR	29557454	1_29195941_A_G	1	29195941	A	G	0.0737666	0.1925	0.0342	1.85e-08	-0.134551	0.0191332	2.03124e-12	-1.43069	0.325571	1.11085e-05	0.000609928	20
HDL	ENSG00000183955	01:01:00	12	SETD8	123868320	12_123414349_C_T	12	123414349	C	T	0.0985625	0.0165268	0.00237573	3.48784e-12	-0.157817	0.027841	1.44049e-08	-0.104721	0.0238309	1.11104e-05	0.0355791	20
SBP	ENSG00000267615	02:02:00	17	RP11-552F3.13	73939913	17_73896299_C_T	17	73896299	T	C	0.227678	-0.2391	0.036	3.221e-11	0.130991	0.0223581	4.66307e-09	-1.82531	0.415446	1.11475e-05	0.130276	20
nonHDL	ENSG00000132604	01:01:00	16	TERF2	69442474	16_69402831_A_G	16	69402831	G	A	0.285125	0.00989237	0.00184725	8.54727e-08	-0.150981	0.0196641	1.61581e-14	-0.0655206	0.014917	1.1213e-05	0.604484	20
logTG	ENSG00000147592	01:01:00	8	LACTB2	71581409	8_71839164_G_T	8	71839164	G	T	0.518755	-0.00808341	0.00138977	6.01484e-09	0.0788697	0.0117765	2.12425e-11	-0.102491	0.0233388	1.12607e-05	0.226823	7
WHR	ENSG00000272657	01:01:00	21	AP000320.7	35445892	21_35595821_A_G	21	35595821	G	A	0.150538	0.0132	0.0025	1.809e-07	-0.210671	0.0266407	2.6184e-15	-0.0626569	0.0142689	1.12752e-05	0.000538227	20
PP	ENSG00000163938	02:02:00	3	GNL3	52715172	3_52711531_C_T	3	52711531	C	T	0.388283	0.1571	0.021	7.205e-14	-0.119886	0.0221076	5.86683e-08	-1.31042	0.298459	1.13033e-05	0.00310107	9
TC	ENSG00000140543	01:01:00	15	DET1	89089906	15_89077679_A_G	15	89077679	G	A	0.645251	0.0094196	0.00140677	2.41e-08	0.1074	0.0184763	6.14227e-09	0.0877058	0.0199806	1.13589e-05	0.721699	17
logTG	ENSG00000101557	01:02:00	18	USP14	158383	18_210698_C_T	18	210698	C	T	0.260665	-0.00776102	0.00154673	5.22972e-07	-0.142184	0.0156982	1.33679e-19	0.0545844	0.0124362	1.13787e-05	0.443814	13
WC	ENSG00000144283	02:04:00	2	PKP4	159313476	2_159483811_C_T	2	159483811	T	C	0.626376	0.0121097	0.00213911	1.50386e-08	0.113725	0.0163703	3.72956e-12	0.106482	0.0242638	1.14126e-05	0.03809	20
HDL	ENSG00000259211	01:01:00	15	RP11-64K12.8	40758925	15_40746748_A_C	15	40746748	C	A	0.506841	0.00903795	0.0013951	9.27343e-11	-0.111978	0.0187912	2.5369e-09	-0.0807118	0.018403	1.15559e-05	0.129137	20
WHR	ENSG00000136490	01:01:00	17	LIMD2	61778532	17_61857937_G_T	17	61857937	G	T	0.274149	-0.0139	0.002	2.669e-12	0.0447533	0.00791791	1.58442e-08	-0.310592	0.070829	1.15938e-05	0.757937	20
WHR	ENSG00000240634	01:02:00	16	RP11-1348G14.1	28825994	16_28927818_A_C	16	28927818	A	C	0.662386	-0.0163	0.0021	3.857e-15	0.154268	0.0290286	1.07046e-07	-0.10566	0.0240957	1.15973e-05	0.0715203	17
BMI	ENSG00000136490	01:01:00	17	LIMD2	61778532	17_61857937_G_T	17	61857937	G	T	0.274149	-0.0132	0.0019	6.3e-12	0.0447533	0.00791791	1.58442e-08	-0.29495	0.0672723	1.16291e-05	0.000573602	11
BMI	ENSG00000197062	02:02:00	6	RP5-874C20.3	28234788	6_28203300_A_G	6	28203300	G	A	0.150562	0.0119989	0.00240005	5.74923e-07	-0.235774	0.0258433	7.29133e-20	-0.0508915	0.0116077	1.16357e-05	0.0848587	20
VatAsatRatio	ENSG00000261379	01:01:00	2	RP11-395N3.1	227668752	2_227101411_A_G	2	227101411	G	A	0.646508	0.0467879	0.00712889	1.8e-11	-0.130707	0.022202	3.92858e-09	-0.35796	0.0816809	1.17368e-05	0.445277	19
HC	ENSG00000213619	01:01:00	11	NDUFS3	47586888	11_47650993_C_T	11	47650993	T	C	0.40855	0.0197615	0.00238794	1.28268e-16	0.0380211	0.00736771	2.46281e-07	0.519751	0.118695	1.19289e-05	0.0738118	8
WC	ENSG00000095713	02:02:00	10	CRTAC1	99790585	10_99751247_C_T	10	99751247	T	C	0.441461	0.0113846	0.00208439	4.71491e-08	-0.168122	0.022948	2.36743e-13	-0.0677164	0.0154644	1.19297e-05	0.603909	20
PP	ENSG00000113810	01:01:00	3	SMC4	160117062	3_160004026_A_G	3	160004026	G	A	0.535681	-0.1303	0.0206	2.673e-10	-0.0695902	0.0114727	1.31376e-09	1.87239	0.427684	1.19785e-05	0.0193166	20
CAD	ENSG00000102755	01:02:00	13	FLT1	29069265	13_28967817_A_G	13	28967817	A	G	0.68583	-0.0338448	0.00524226	1.074e-10	-0.0683228	0.0114735	2.60353e-09	0.495366	0.113169	1.20208e-05	0.0762123	20
WHRadjBMI	ENSG00000246223	02:02:00	14	C14orf64	98444461	14_98351290_C_T	14	98351290	C	T	0.597603	0.0122	0.002	1.199e-09	-0.143736	0.0228818	3.3496e-10	-0.084878	0.0193955	1.20784e-05	0.0409551	20
VatAsatRatio	ENSG00000178882	01:02:00	12	FAM101A	124457788	12_124489162_A_G	12	124489162	G	A	0.334641	-0.0394329	0.00725206	5.2e-08	0.147017	0.01995	1.71591e-13	-0.268221	0.0613028	1.21241e-05	0.0938709	20
VatadjBMI	ENSG00000178882	01:02:00	12	FAM101A	124457788	12_124489162_A_G	12	124489162	G	A	0.334641	-0.0407582	0.00749606	2.3e-08	0.147017	0.01995	1.71591e-13	-0.277235	0.0633645	1.21297e-05	0.0208934	20
BMI	ENSG00000262333	02:02:00	17	HNRNPA1P16	2210055	17_2216258_C_T	17	2216258	C	T	0.643581	-0.0119084	0.00170005	2.47471e-12	-0.170127	0.0303695	2.12033e-08	0.0699973	0.0159997	1.21479e-05	0.0290208	20
HC	ENSG00000153094	02:02:00	2	BCL2L11	111876955	2_112253851_C_T	2	112253851	C	T	0.208608	0.0190267	0.00289487	4.94541e-11	-0.133226	0.0227332	4.61639e-09	-0.142815	0.0326498	1.21912e-05	0.950911	8
DBP	ENSG00000111816	02:02:00	6	FRK	116381921	6_116258402_A_G	6	116258402	A	G	0.359181	-0.1153	0.0184	3.491e-10	0.136619	0.0223655	1.00595e-09	-0.843954	0.192945	1.21949e-05	0.0777995	19
TC	ENSG00000167711	02:02:00	17	SERPINF2	1646130	17_1618262_C_T	17	1618262	T	C	0.1828	0.0108716	0.00203299	8.9141e-08	-0.142631	0.0187674	2.96242e-14	-0.0762217	0.0174283	1.22306e-05	0.000196178	17
logTG	ENSG00000125826	02:02:00	20	RBCK1	388142	20_399761_A_G	20	399761	A	G	0.809372	0.0117918	0.00179288	4.79862e-11	-0.0563296	0.00962131	4.77976e-09	-0.209336	0.0478696	1.22524e-05	0.0032779	16
TC	ENSG00000125826	02:02:00	20	RBCK1	388142	20_399761_A_G	20	399761	A	G	0.809372	0.0115037	0.00174916	4.24e-08	-0.0563296	0.00962131	4.77976e-09	-0.204221	0.046701	1.22577e-05	0.0018153	16
LDL	ENSG00000068079	02:02:00	17	IFI35	41158742	17_41809207_A_C	17	41809207	C	A	0.02409	-0.0293893	0.00458943	3.29e-08	-0.212955	0.0355882	2.17903e-09	0.138007	0.0315652	1.23044e-05	0.290909	6
logTG	ENSG00000115596	02:02:00	2	WNT6	219724544	2_219859171_A_G	2	219859171	A	G	0.0297929	0.0195999	0.00366652	9.0101e-08	0.543838	0.0717184	3.37729e-14	0.0360399	0.00824877	1.24743e-05	NA	NA
GfatadjBMI	ENSG00000157150	03:03:00	3	TIMP4	12200851	3_12385828_A_G	3	12385828	G	A	0.120645	0.0601612	0.0108079	3.7e-09	-0.160509	0.0227743	1.81767e-12	-0.374815	0.085804	1.25235e-05	0.00362644	17
BMI	ENSG00000080854	02:02:00	11	IGSF9B	133826880	11_133829644_C_G	11	133829644	G	C	0.197611	-0.0115845	0.00220002	1.39693e-07	-0.172944	0.0221094	5.19052e-15	0.066984	0.0153347	1.25316e-05	0.00329194	14
HbA1c	ENSG00000167930	03:06:00	16	ITFG3	284545	16_286008_C_T	16	286008	C	T	0.253479	-0.0099	0.0016	1.652e-09	-0.0688152	0.0111595	6.98067e-10	0.143863	0.0329374	1.25511e-05	0.0768075	20
WHRadjBMI	ENSG00000134318	02:02:00	2	ROCK2	11488456	2_11409017_A_C	2	11409017	A	C	0.871284	-0.0136	0.0027	2.927e-07	-0.154492	0.0176277	1.88148e-18	0.0880304	0.0201574	1.25879e-05	0.0289801	20
HDL	ENSG00000273096	01:01:00	22	RP3-508I15.20	39132797	22_38949073_A_G	22	38949073	G	A	0.330052	-0.0122443	0.00148712	1.81725e-16	-0.151885	0.0294954	2.61254e-07	0.0806156	0.0184648	1.26603e-05	0.987324	20
T2D	ENSG00000002726	01:04:00	7	AOC1	150521715	7_150543967_A_T	7	150543967	A	T	0.245619	0.035	0.0074	1.9e-06	0.346348	0.0305843	9.93579e-30	0.101054	0.0231544	1.27492e-05	0.0111564	20
nonHDL	ENSG00000259606	01:01:00	14	RP11-316E14.6	75310727	14_75299101_A_G	14	75299101	A	G	0.466668	-0.0105357	0.00164511	4.88e-08	-0.134034	0.0224932	2.53981e-09	0.0786047	0.0180182	1.28571e-05	0.0379336	20
BMI	ENSG00000122484	01:01:00	1	RPAP2	92764522	1_92761654_C_T	1	92761654	C	T	0.811298	-0.0126	0.0021	2.6e-09	-0.111974	0.0176241	2.10514e-10	0.112526	0.0257954	1.28732e-05	0.135247	9
logTG	ENSG00000168970	02:03:00	15	JMJD7-PLA2G4B	42120293	15_41887672_A_T	15	41887672	T	A	0.296679	-0.0102164	0.00152573	2.1417e-11	-0.0872226	0.0151698	8.9371e-09	0.11713	0.026851	1.2874e-05	0.111417	20
WHRadjBMI	ENSG00000243444	02:02:00	9	PALM2	112403068	9_112556066_G_T	9	112556066	T	G	0.24089	-0.0104987	0.00220006	1.82394e-06	-0.142114	0.0132316	6.56886e-27	0.0738753	0.0169402	1.295e-05	0.00719091	20
LDL	ENSG00000164442	01:01:00	6	CITED2	139695757	6_139835604_G_T	6	139835604	G	T	0.59045	-0.00967281	0.00140102	5.0509e-12	0.0965513	0.0171657	1.85871e-08	-0.100183	0.022974	1.29636e-05	0.00651487	15
LDL	ENSG00000176428	02:02:00	7	VPS37D	73082155	7_73123473_A_G	7	73123473	G	A	0.0478354	0.0200801	0.00343416	4.53e-07	-0.294714	0.0450365	5.99365e-11	-0.0681342	0.0156265	1.29965e-05	0.00966785	11
nonHDL	ENSG00000177575	01:01:00	12	CD163	7656489	12_7605102_A_G	12	7605102	G	A	0.0804919	-0.0184572	0.00298342	1.36e-07	-0.107278	0.0174593	8.02302e-10	0.17205	0.0394646	1.30293e-05	0.959889	17
BMI	ENSG00000086015	01:01:00	1	MAST2	46252659	1_46289416_C_T	1	46289416	T	C	0.43946	0.00755663	0.00170004	8.79014e-06	0.271299	0.012199	1.42596e-109	0.0278535	0.00639023	1.30799e-05	0.133019	20
WC	ENSG00000250067	01:01:00	19	YJEFN3	19627036	19_19571752_A_G	19	19571752	A	G	0.157312	-0.0143127	0.00283843	4.59543e-07	-0.0751777	0.00867369	4.42381e-18	0.190385	0.043681	1.30942e-05	0.168858	20
BMI	ENSG00000236838	01:01:00	17	AC090617.1	2116991	17_2119818_A_T	17	2119818	T	A	0.353355	0.0114008	0.00180005	2.39555e-10	0.349573	0.0582011	1.89806e-09	0.0326135	0.00748323	1.31129e-05	0.0108382	20
TC	ENSG00000234211	01:01:00	1	RP11-25K21.1	161644614	1_161644871_A_C	1	161644871	C	A	0.182196	-0.0103995	0.00177354	4.52703e-09	0.275384	0.0422752	7.31364e-11	-0.0377636	0.00866514	1.3119e-05	0.153859	17
BMI	ENSG00000230024	02:02:00	1	RP11-95P13.1	219615984	1_219623621_C_T	1	219623621	T	C	0.612747	-0.0094	0.0017	2.3e-08	0.189228	0.0267248	1.43513e-12	-0.0496755	0.0113987	1.31254e-05	0.320384	20
HDL	ENSG00000084674	01:01:00	2	APOB	21266945	2_21320250_C_T	2	21320250	C	T	0.337012	0.00651044	0.00147984	1.08539e-05	0.528602	0.0171818	7.6512e-208	0.0123163	0.00282801	1.32995e-05	0.000893981	20
HbA1c	ENSG00000074621	01:01:00	15	SLC24A1	65903704	15_65721043_A_G	15	65721043	A	G	0.423788	0.0086	0.0014	4.568e-11	-0.0841104	0.0136218	6.63012e-10	-0.102247	0.0234787	1.33152e-05	0.0149441	20
logTG	ENSG00000179195	05:05:00	12	ZNF664	124456392	12_124519846_C_T	12	124519846	C	T	0.678687	0.010705	0.00149534	8.13047e-13	0.0771265	0.0140596	4.11861e-08	0.138798	0.031876	1.33492e-05	0.000398206	20
WHRadjBMI	ENSG00000204103	01:02:00	20	MAFB	39317880	20_39207674_A_G	20	39207674	A	G	0.30227	-0.014932	0.00200011	8.29293e-14	0.0899104	0.0167784	8.38199e-08	-0.166077	0.0381493	1.34081e-05	0.0614956	18
LDL	ENSG00000255568	02:03:00	21	BRWD1-IT2	40686886	21_40563414_A_G	21	40563414	G	A	0.109919	0.0137592	0.00238396	7.85322e-09	0.279513	0.0421756	3.4173e-11	0.0492256	0.0113099	1.34626e-05	0.415775	16
nonHDL	ENSG00000267594	03:03:00	19	CYP4F24P	15890719	19_15813919_C_T	19	15813919	C	T	0.466489	0.0111534	0.00163162	8.15785e-12	0.0947259	0.0167854	1.66771e-08	0.117744	0.0270555	1.34942e-05	0.0207509	20
HDL	ENSG00000141338	06:06:00	17	ABCA8	66951533	17_66875294_C_G	17	66875294	G	C	0.315275	-0.012075	0.00147082	2.21655e-16	-0.0787873	0.0153562	2.88735e-07	0.153261	0.0352252	1.35589e-05	0.00331252	12
FG	ENSG00000156170	01:01:00	8	NDUFAF6	95907995	8_95971921_A_G	8	95971921	A	G	0.510804	-0.0087	0.0018	3.657e-06	0.16932	0.0169547	1.74402e-23	-0.051382	0.0118104	1.35776e-05	0.0203224	20
HC	ENSG00000196428	01:01:00	3	TSC22D2	150126122	3_150066540_A_T	3	150066540	A	T	0.0561089	-0.0302074	0.00504365	2.11078e-09	-0.164597	0.0260122	2.4888e-10	0.183523	0.0421918	1.36299e-05	0.0294843	6
Gfat	ENSG00000261379	01:01:00	2	RP11-395N3.1	227668752	2_227101411_A_G	2	227101411	G	A	0.646508	-0.0472843	0.00732648	8e-11	-0.130707	0.022202	3.92858e-09	0.361758	0.0831735	1.36485e-05	0.293736	19
nonHDL	ENSG00000101311	03:05:00	20	FERMT1	6104191	20_5785540_A_G	20	5785540	A	G	0.254639	0.0114952	0.00191819	2.06349e-09	-0.177647	0.028125	2.67842e-10	-0.0647081	0.0148843	1.37759e-05	0.532406	12
DBP	ENSG00000092964	02:02:00	8	DPYSL2	26371791	8_26474285_A_G	8	26474285	G	A	0.0559266	0.213843	0.0373008	9.8702e-09	-0.19923	0.0298789	2.59468e-11	-1.07335	0.246911	1.3795e-05	0.0734572	20
TC	ENSG00000145390	03:03:00	4	USP53	120133742	4_120106766_A_G	4	120106766	A	G	0.125223	-0.0139828	0.00198902	4.68e-09	0.0751169	0.0135809	3.18303e-08	-0.186147	0.0428228	1.38061e-05	0.0115308	15
CAD	ENSG00000260123	03:03:00	15	RP11-326A19.4	89584454	15_89566065_C_T	15	89566065	T	C	0.0750381	-0.0625177	0.0087566	9.367e-13	-0.195745	0.0357353	4.31021e-08	0.319383	0.0734905	1.387e-05	0.00242581	13
BMI	ENSG00000269923	01:01:00	12	RP11-214K3.24	124570308	12_124489142_C_G	12	124489142	C	G	0.337334	0.00924412	0.00180005	2.81422e-07	0.287466	0.0352429	3.44313e-16	0.0321573	0.00739951	1.38729e-05	0.353706	16
TC	ENSG00000180479	01:01:00	19	ZNF571	38085673	19_38387834_C_T	19	38387834	T	C	0.370992	-0.0105671	0.00143256	7.91e-10	-0.0996427	0.0185381	7.65772e-08	0.10605	0.0244126	1.39874e-05	0.000682207	20
WC	ENSG00000189403	01:01:00	13	HMGB1	31191734	13_31028052_A_C	13	31028052	C	A	0.270349	-0.0134047	0.00232657	8.33948e-09	-0.080875	0.0122329	3.81069e-11	0.165746	0.0381587	1.4017e-05	0.314667	15
T2D	ENSG00000160972	01:01:00	8	PPP1R16A	145703352	8_145739924_A_G	8	145739924	A	G	0.466187	-0.0319278	0.00640023	6.08382e-07	-0.0704902	0.00800016	1.23922e-18	0.45294	0.104338	1.41788e-05	0.130912	20
LDL	ENSG00000177575	01:01:00	12	CD163	7656489	12_7605102_A_G	12	7605102	G	A	0.0804919	-0.0159189	0.00259554	1.21e-07	-0.107278	0.0174593	8.02302e-10	0.148389	0.0341848	1.41966e-05	0.765731	17
TC	ENSG00000077044	02:03:00	2	DGKD	234263153	2_234298826_A_T	2	234298826	A	T	0.112693	-0.0109557	0.00210754	2.01074e-07	0.206715	0.0262338	3.28173e-15	-0.0529992	0.0122142	1.43033e-05	0.0620535	20
WHR	ENSG00000255054	01:01:00	1	RP1-317E23.6	26137961	1_26129631_C_T	1	26129631	T	C	0.545063	0.0102	0.002	2.305e-07	0.0977453	0.011847	1.57554e-16	0.104353	0.0240548	1.43704e-05	0.215579	20
TC	ENSG00000233578	01:01:00	20	RP5-1022P6.3	5529486	20_5542092_C_T	20	5542092	C	T	0.21409	-0.0138087	0.00163753	3.37969e-17	-0.148998	0.0294571	4.23379e-07	0.0926771	0.0213658	1.44019e-05	0.000522826	5
DBP	ENSG00000235979	01:01:00	17	AC004448.5	19364308	17_19253613_C_T	17	19253613	T	C	0.799451	0.1479	0.0219	1.474e-11	-0.27002	0.0477186	1.52626e-08	-0.547737	0.126285	1.44229e-05	0.648241	13
HDL	ENSG00000122557	01:02:00	7	HERPUD2	35735181	7_35756797_A_T	7	35756797	A	T	0.513838	-0.00645246	0.0014084	4.61847e-06	0.198936	0.0147795	2.67928e-41	-0.0324348	0.0074785	1.44393e-05	0.110722	20
LDL	ENSG00000197457	03:04:00	20	STMN3	62284780	20_62327582_A_G	20	62327582	A	G	0.750288	-0.0121168	0.00163514	1.26051e-13	0.0736899	0.0137768	8.85138e-08	-0.16443	0.0379129	1.44417e-05	0.00439776	20
DBP	ENSG00000128973	02:03:00	15	CLN6	68549549	15_68499321_C_T	15	68499321	C	T	0.569101	0.0943	0.0175	6.697e-08	0.080889	0.0110722	2.76097e-13	1.1658	0.268831	1.44746e-05	0.640339	20
VatAsatRatio	ENSG00000265511	02:03:00	17	RP11-524F11.1	17410665	17_17543412_C_T	17	17543412	T	C	0.0594719	0.0689404	0.0144153	5.3e-07	0.353299	0.0343618	8.51741e-25	0.195133	0.0449999	1.44897e-05	0.0212385	20
BMI	ENSG00000137252	02:02:00	6	HCRTR2	55039050	6_55136617_A_T	6	55136617	T	A	0.786092	-0.0126045	0.00230004	4.24968e-08	-0.265393	0.0374344	1.34539e-12	0.0474937	0.0109538	1.45232e-05	0.000133697	19
WHRadjBMI	ENSG00000107021	01:02:00	9	TBC1D13	131549483	9_131573261_A_G	9	131573261	A	G	0.249604	0.0125	0.0023	3.86e-08	0.0908667	0.0126484	6.76644e-13	0.137564	0.0317388	1.46253e-05	0.0753732	20
logTG	ENSG00000140265	01:04:00	15	ZSCAN29	43663223	15_43618734_A_G	15	43618734	G	A	0.312835	-0.00745591	0.00149241	5.85695e-07	-0.115433	0.0132651	3.26077e-18	0.0645908	0.014908	1.47335e-05	0.430127	20
WHR	ENSG00000237513	01:01:00	7	RP11-325F22.2	104581510	7_104590780_C_T	7	104590780	T	C	0.398496	0.0154	0.0019	5.281e-16	0.113312	0.0221037	2.95351e-07	0.135908	0.031369	1.47393e-05	0.504689	18
HC	ENSG00000177910	01:02:00	9	SPATA31C2	90753361	9_90873653_A_G	9	90873653	A	G	0.58251	-0.0140582	0.00239627	4.44902e-09	0.499572	0.0777617	1.32399e-10	-0.0281405	0.00649573	1.47658e-05	0.770311	20
HDL	ENSG00000130518	02:03:00	19	KIAA1683	18385319	19_18394761_A_G	19	18394761	G	A	0.632578	0.00810613	0.00145938	2.78419e-08	-0.138076	0.0199587	4.57744e-12	-0.0587075	0.0135545	1.48288e-05	0.00117446	20
LDL	ENSG00000163938	02:02:00	3	GNL3	52715172	3_52711531_C_T	3	52711531	C	T	0.388283	0.0102372	0.00142244	5.31e-10	-0.119886	0.0221076	5.86683e-08	-0.0853914	0.0197164	1.48444e-05	0.0529092	9
T2D	ENSG00000155542	02:02:00	5	SETD9	56205087	5_56096029_C_T	5	56096029	C	T	0.710168	-0.0335859	0.00690024	1.13101e-06	0.186599	0.0196654	2.33933e-21	-0.17999	0.0415603	1.48565e-05	0.0268289	20
logTG	ENSG00000273253	02:03:00	22	RP3-402G11.26	50638976	22_50626791_A_C	22	50626791	A	C	0.343821	-0.00825902	0.00145759	1.45977e-08	0.0634173	0.0094474	1.9109e-11	-0.130233	0.0300777	1.49192e-05	0.0191107	20
LDL	ENSG00000145390	03:03:00	4	USP53	120133742	4_120106766_A_G	4	120106766	A	G	0.125223	-0.0143389	0.00206125	1.95e-09	0.0751169	0.0135809	3.18303e-08	-0.190888	0.0440915	1.49547e-05	0.021955	15
T2D	ENSG00000115596	01:02:00	2	WNT6	219724544	2_219699999_A_G	2	219699999	A	G	0.0323755	0.075	0.016	1.3e-06	0.779379	0.0691278	1.75439e-29	0.0962305	0.0222328	1.50257e-05	NA	NA
DBP	ENSG00000128482	01:01:00	17	RNF112	19314438	17_19163052_A_C	17	19163052	C	A	0.11795	-0.1774	0.0274	9.23e-11	0.151211	0.025989	5.94566e-09	-1.1732	0.271096	1.50748e-05	0.788504	13
logTG	ENSG00000026652	02:02:00	6	AGPAT4	161695093	6_161498311_C_T	6	161498311	C	T	0.964158	0.0202536	0.00346233	4.92492e-09	0.19018	0.0295707	1.26461e-10	0.106497	0.0246098	1.50864e-05	0.60548	20
VatGfatRatio	ENSG00000204305	02:02:00	6	AGER	32152101	6_31277087_A_G	6	31277087	A	G	0.542224	0.0402666	0.00714196	1.7e-08	0.0831733	0.0123308	1.5283e-11	0.484129	0.111915	1.51927e-05	0.11529	20
SBP	ENSG00000120314	02:02:00	5	WDR55	140044261	5_140228164_A_C	5	140228164	A	C	0.528375	0.1805	0.032	1.656e-08	0.0945736	0.0140336	1.59407e-11	1.90857	0.441243	1.52235e-05	0.119715	20
LDL	ENSG00000229043	03:04:00	7	AC091729.9	1200010	7_1145046_C_G	7	1145046	C	G	0.0545243	0.0160155	0.0029739	7.22945e-08	0.170618	0.0235024	3.88288e-13	0.0938678	0.0217026	1.524e-05	0.345855	20
SBP	ENSG00000259416	02:03:00	15	RP11-158M2.5	86299468	15_86316570_G_T	15	86316570	T	G	0.433814	0.213	0.0302	1.869e-12	-0.14182	0.0259073	4.39711e-08	-1.50191	0.347308	1.52928e-05	0.195318	20
CAD	ENSG00000204316	01:04:00	17	MRPL38	73905899	17_73906934_A_G	17	73906934	A	G	0.333396	-0.0269791	0.00540785	6.073e-07	-0.0639957	0.0074137	6.02404e-18	0.421577	0.0976013	1.56465e-05	0.0686145	20
HC	ENSG00000176697	01:01:00	11	BDNF	27743605	11_27679916_C_T	11	27679916	T	C	0.189413	-0.0234242	0.00300406	6.31298e-15	-0.150546	0.0290284	2.14679e-07	0.155595	0.0360319	1.57267e-05	0.277419	17
TC	ENSG00000213760	02:02:00	6	ATP6V1G2	31516204	6_31492961_A_G	6	31492961	G	A	0.348209	-0.0120766	0.00149397	6.29008e-16	0.098547	0.0192937	3.26068e-07	-0.122547	0.0283806	1.57476e-05	0.190391	20
HC	ENSG00000123700	01:02:00	17	KCNJ2	68164814	17_68419330_A_G	17	68419330	A	G	0.377606	0.0146862	0.00243537	1.63745e-09	0.120064	0.0194201	6.31003e-10	0.122319	0.028335	1.5824e-05	0.111278	20
logTG	ENSG00000104081	02:02:00	15	BMF	40401093	15_40397191_C_G	15	40397191	G	C	0.188876	0.0148494	0.00182208	3.64914e-16	0.0979256	0.019265	3.71351e-07	0.15164	0.0351592	1.61099e-05	0.022658	8
CAD	ENSG00000126217	02:04:00	13	MCF2L	113548692	13_113634091_C_G	13	113634091	C	G	0.25604	0.0291254	0.00562179	2.209e-07	0.139653	0.0179411	7.02729e-15	0.208555	0.0483564	1.61152e-05	0.0391297	20
TC	ENSG00000110880	02:02:00	12	CORO1C	109125372	12_109124714_A_G	12	109124714	G	A	0.412134	0.00736466	0.00136943	7.53623e-08	-0.0983106	0.0136469	5.85121e-13	-0.0749121	0.017383	1.63626e-05	0.0130938	16
nonHDL	ENSG00000126062	01:01:00	3	TMEM115	50397041	3_50378946_A_G	3	50378946	G	A	0.117286	-0.0155632	0.00255205	2.05e-07	0.0594169	0.00975595	1.12683e-09	-0.261932	0.0607826	1.63749e-05	0.449883	16
T2D	ENSG00000171435	02:02:00	12	KSR2	118406788	12_118414926_A_G	12	118414926	A	G	0.130147	0.051512	0.00920047	2.15789e-08	0.243213	0.0360845	1.58268e-11	0.211798	0.0491778	1.65652e-05	0.109147	11
logTG	ENSG00000172572	04:04:00	12	PDE3A	20522179	12_20592624_A_G	12	20592624	A	G	0.072	0.0197004	0.0026842	2.14574e-13	0.150842	0.0283702	1.05542e-07	0.130603	0.030332	1.66395e-05	0.834602	8
VatadjBMI	ENSG00000272657	01:01:00	21	AP000320.7	35445892	21_35595821_A_G	21	35595821	G	A	0.150538	0.0506563	0.00986851	1.4e-07	-0.210671	0.0266407	2.6184e-15	-0.240452	0.0558467	1.66553e-05	0.55823	20
T2D	ENSG00000160801	01:02:00	3	PTH1R	46919236	3_46925539_C_T	3	46925539	C	T	0.625879	0.0292956	0.00660035	9.05926e-06	-0.23442	0.0132568	5.66981e-70	-0.124971	0.0290295	1.67022e-05	0.709786	20
WHRadjBMI	ENSG00000253187	01:01:00	7	HOXA-AS4	27208238	7_27206467_C_G	7	27206467	C	G	0.380906	0.0127628	0.00200004	1.7562e-10	0.100002	0.0171623	5.64821e-09	0.127625	0.0296604	1.68586e-05	0.00313889	7
HDL	ENSG00000260765	01:01:00	16	CES1P2	55762027	16_55867239_C_T	16	55867239	C	T	0.0364396	0.0204868	0.0036905	2.83645e-08	-0.452478	0.0664437	9.76322e-12	-0.0452769	0.0105227	1.68677e-05	1.37087e-05	14
HDL	ENSG00000065029	01:02:00	6	ZNF76	35226686	6_35280697_C_T	6	35280697	T	C	0.846061	-0.00878735	0.00192001	4.72319e-06	0.230491	0.0182683	1.70142e-36	-0.0381245	0.0088612	1.68953e-05	0.0048517	20
WC	ENSG00000160094	01:02:00	1	ZNF362	33722146	1_33795572_A_G	1	33795572	A	G	0.324695	-0.0124465	0.00220619	1.68478e-08	0.0806086	0.0121205	2.91941e-11	-0.154407	0.0358901	1.69108e-05	0.0206263	20
logTG	ENSG00000130881	02:03:00	19	LRP3	33668509	19_33723705_G_T	19	33723705	G	T	0.5238	-0.0080931	0.00137626	4.08997e-09	0.0475619	0.00753688	2.78032e-10	-0.170159	0.0395522	1.69148e-05	0.682764	20
BMI	ENSG00000167658	01:01:00	19	EEF2	3985467	19_4040305_A_G	19	4040305	G	A	0.157132	-0.0176	0.0024	1.7e-13	-0.0716049	0.0134811	1.0872e-07	0.245793	0.0571387	1.69499e-05	0.669574	13
VatGfatRatio	ENSG00000157150	03:03:00	3	TIMP4	12200851	3_12385828_A_G	3	12385828	G	A	0.120645	-0.0573883	0.0105686	3.8e-08	-0.160509	0.0227743	1.81767e-12	0.357539	0.0831208	1.69689e-05	0.00710239	17
T2D	ENSG00000222011	01:03:00	7	FAM185A	102389418	7_102433678_A_G	7	102433678	G	A	0.189675	-0.0407436	0.00830039	9.17085e-07	-0.23895	0.026768	4.38967e-19	0.170511	0.0396424	1.69847e-05	0.00162535	20
LDL	ENSG00000124140	02:02:00	20	SLC12A5	44650356	20_44650818_A_G	20	44650818	G	A	0.451575	0.00751465	0.00140593	9.04335e-08	-0.18118	0.0250273	4.51008e-13	-0.0414761	0.00964572	1.70839e-05	0.541682	20
logTG	ENSG00000262560	01:01:00	15	RP11-296A16.1	44091331	15_44063859_A_G	15	44063859	A	G	0.727313	0.00745569	0.00155159	1.54594e-06	0.208166	0.0216255	6.21341e-22	0.0358161	0.00833071	1.71351e-05	0.0228176	20
SBP	ENSG00000262302	01:01:00	17	RP1-4G17.5	7165408	17_7139238_A_G	17	7139238	A	G	0.393913	-0.27028	0.0309016	2.20111e-18	-0.0853367	0.017286	7.94398e-07	3.16722	0.7367	1.71418e-05	0.0632956	17
nonHDL	ENSG00000269032	01:01:00	19	AC016629.7	59097525	19_59083594_A_T	19	59083594	A	T	0.214801	0.014362	0.00197735	3.77912e-13	0.250964	0.0470675	9.71343e-08	0.0572273	0.0133143	1.72214e-05	0.0114477	10
BMI	ENSG00000181656	01:02:00	1	GPR88	101003693	1_101045438_G_T	1	101045438	T	G	0.450381	-0.0076	0.0017	1e-05	0.317257	0.0204617	3.21243e-54	-0.0239553	0.00557672	1.74227e-05	0.0223883	20
SBP	ENSG00000180834	02:02:00	3	MAP6D1	183543382	3_183503017_A_G	3	183503017	G	A	0.502183	-0.2331	0.0301	1.002e-14	-0.132963	0.0257684	2.47069e-07	1.75313	0.408269	1.75449e-05	0.444819	9
BMI	ENSG00000173531	02:06:00	3	MST1	49726934	3_48731487_G_T	3	48731487	T	G	0.106799	-0.0162983	0.00280006	5.86092e-09	-0.121998	0.0191977	2.08646e-10	0.133595	0.0311243	1.76841e-05	1.78523e-05	5
LDL	ENSG00000198794	03:03:00	15	SCAMP5	75249560	15_75243826_A_C	15	75243826	A	C	0.551684	0.0112274	0.00141549	7.71e-12	-0.0901758	0.0176749	3.36228e-07	-0.124506	0.0290161	1.77942e-05	0.009639	20
LDL	ENSG00000157978	01:01:00	1	LDLRAP1	25870071	1_25897026_A_G	1	25897026	A	G	0.502315	0.00632643	0.00141016	7.24645e-06	0.20008	0.0136547	1.29133e-48	0.0316195	0.00737093	1.78867e-05	0.124693	19
HC	ENSG00000129473	01:02:00	14	BCL2L2	23767999	14_23779877_A_C	14	23779877	A	C	0.163289	0.0198108	0.00318364	4.89289e-10	0.0913185	0.0154256	3.22065e-09	0.216942	0.0505802	1.79427e-05	8.29324e-07	20
WHRadjBMI	ENSG00000168214	02:02:00	4	RBPJ	26165077	4_26066863_C_T	4	26066863	T	C	0.16369	0.0211343	0.00270017	4.99516e-15	0.0829186	0.0161742	2.95008e-07	0.25488	0.0594324	1.79826e-05	0.0209338	8
LDL	ENSG00000233578	01:01:00	20	RP5-1022P6.3	5529486	20_5542092_C_T	20	5542092	C	T	0.21409	-0.0137301	0.00169868	6.3294e-16	-0.148998	0.0294571	4.23379e-07	0.0921496	0.0214913	1.80478e-05	0.000467121	5
HDL	ENSG00000177575	01:01:00	12	CD163	7656489	12_7605102_A_G	12	7605102	G	A	0.0804919	0.0153974	0.00257511	2.24061e-09	-0.107278	0.0174593	8.02302e-10	-0.143528	0.0334938	1.82564e-05	0.000132387	15
logTG	ENSG00000163545	01:02:00	1	NUAK2	205290883	1_205261963_C_T	1	205261963	C	T	0.503305	0.00815013	0.00142342	1.02991e-08	-0.0971027	0.0150397	1.07214e-10	-0.0839331	0.0195929	1.83689e-05	0.104717	20
WHR	ENSG00000262664	02:02:00	17	OVCA2	1945327	17_2047624_A_G	17	2047624	G	A	0.280499	0.0119	0.0022	3.878e-08	0.0678632	0.00967415	2.3012e-12	0.175353	0.0409365	1.8395e-05	0.0182074	20
LDL	ENSG00000260027	01:01:00	17	HOXB7	46710934	17_46669430_C_T	17	46669430	T	C	0.6565	0.00768952	0.00144921	1.12065e-07	0.0708638	0.00976852	4.03734e-13	0.108511	0.0253372	1.84658e-05	0.147806	20
WHR	ENSG00000100731	03:05:00	14	PCNX	71374122	14_71363031_A_G	14	71363031	A	G	0.648394	0.0097	0.0019	1.704e-07	0.131032	0.016658	3.66026e-15	0.0740275	0.0172865	1.84904e-05	0.0455761	20
HC	ENSG00000173153	01:01:00	11	ESRRA	64073044	11_64026144_A_G	11	64026144	A	G	0.687863	0.0154652	0.00253916	1.12534e-09	0.0685982	0.0114067	1.8118e-09	0.225446	0.0526825	1.87454e-05	0.348916	20
nonHDL	ENSG00000204978	01:01:00	19	C19orf69	41949063	19_41913333_C_G	19	41913333	C	G	0.605956	0.0077082	0.00167031	3.93401e-06	0.239828	0.0209878	3.0646e-30	0.0321405	0.00751113	1.87688e-05	0.112649	19
T2D	ENSG00000163545	01:02:00	1	NUAK2	205290883	1_205261963_C_T	1	205261963	C	T	0.503305	0.036	0.0063	1.1e-08	-0.0971027	0.0150397	1.07214e-10	-0.370742	0.0866412	1.87697e-05	0.357243	20
WHRadjBMI	ENSG00000204103	02:02:00	20	MAFB	39317880	20_39179822_C_G	20	39179822	C	G	0.0295126	0.0438661	0.00580038	3.9498e-14	-0.175922	0.0339058	2.11934e-07	-0.249349	0.0582807	1.88222e-05	0.00177919	8
nonHDL	ENSG00000146374	02:02:00	6	RSPO3	127439749	6_127449246_A_G	6	127449246	G	A	0.518016	0.00792757	0.00163055	1.16267e-06	0.191132	0.0212248	2.154e-19	0.0414769	0.00969496	1.88423e-05	0.339274	20
HDL	ENSG00000140326	01:02:00	15	CDAN1	43029324	15_43028749_A_T	15	43028749	A	T	0.22584	0.00769595	0.00165438	3.28963e-06	0.173895	0.0159739	1.34149e-27	0.0442563	0.0103459	1.88855e-05	0.0867196	20
HDL	ENSG00000183154	01:01:00	8	RP11-863K10.7	37594944	8_36846435_A_G	8	36846435	G	A	0.165153	-0.0131949	0.00184198	4.66e-08	-0.121143	0.0227169	9.67524e-08	0.10892	0.0254631	1.88943e-05	0.67046	4
VatadjBMI	ENSG00000225914	01:02:00	6	XXbac-BPG154L12.4	32223488	6_32451570_C_T	6	32451570	T	C	0.474511	0.047869	0.00708021	1.9e-11	0.293147	0.0530864	3.35016e-08	0.163294	0.038181	1.89572e-05	0.116018	20
AsatGfatRatio	ENSG00000261452	01:01:00	2	RP11-509E16.1	25380063	2_25314186_C_T	2	25314186	C	T	0.42877	-0.0396418	0.00705326	2.9e-08	0.155671	0.0236213	4.39016e-11	-0.254651	0.059548	1.89941e-05	0.143365	20
WC	ENSG00000160161	01:01:00	19	CILP2	19649057	19_19665643_A_C	19	19665643	C	A	0.800396	0.0121635	0.00259251	2.70835e-06	-0.338216	0.032541	2.65294e-25	-0.0359637	0.00841005	1.90046e-05	0.0811725	20
WHR	ENSG00000179921	01:01:00	2	GPBAR1	219124219	2_219053141_G_T	2	219053141	T	G	0.4329	0.0098	0.002	7.783e-07	-0.132872	0.0151816	2.09251e-18	-0.0737552	0.0172505	1.90679e-05	0.241627	20
logTG	ENSG00000249839	01:01:00	15	AC011330.5	43976537	15_43923955_A_C	15	43923955	C	A	0.271377	-0.00886358	0.00185985	1.88156e-06	-0.427653	0.0442173	3.98015e-22	0.0207261	0.00484829	1.91196e-05	0.0342074	20
HDL	ENSG00000163083	02:02:00	2	INHBB	121103719	2_121323358_C_G	2	121323358	C	G	0.240217	-0.0080821	0.00163569	7.76875e-07	0.164151	0.0192806	1.68314e-17	-0.0492358	0.0115211	1.92403e-05	0.0229132	20
WHR	ENSG00000238840	01:01:00	10	U8	5004760	10_5041296_A_C	10	5041296	A	C	0.115579	-0.0162	0.0031	1.313e-07	0.434373	0.0585387	1.16886e-13	-0.0372951	0.00872896	1.93227e-05	0.473338	20
HC	ENSG00000126432	02:03:00	11	PRDX5	64085560	11_64024056_A_C	11	64024056	A	C	0.687034	0.0152461	0.00253819	1.89551e-09	0.0361144	0.00594124	1.21242e-09	0.422162	0.0988076	1.93239e-05	0.0395392	20
BMI	ENSG00000137073	01:02:00	9	UBAP2	34048947	9_33827694_C_T	9	33827694	T	C	0.109227	-0.0199	0.0028	5.7e-13	0.099138	0.0185433	8.97644e-08	-0.20073	0.0469826	1.93344e-05	0.00461377	8
BMI	ENSG00000261135	01:01:00	1	RP4-798A10.7	16841140	1_16828640_A_G	1	16828640	A	G	0.49836	0.00932773	0.00180004	2.19563e-07	-0.260868	0.0345688	4.47686e-14	-0.0357565	0.00837041	1.93924e-05	0.683067	15
HbA1c	ENSG00000177947	01:01:00	11	ODF3	196738	11_220243_C_T	11	220243	C	T	0.542688	0.0105	0.0014	1.69e-13	0.158469	0.0305339	2.1036e-07	0.066259	0.0155255	1.97446e-05	0.00493353	17
TC	ENSG00000262664	02:02:00	17	OVCA2	1945327	17_2047624_A_G	17	2047624	G	A	0.280499	-0.00796475	0.00148147	7.60589e-08	0.0678632	0.00967415	2.3012e-12	-0.117365	0.0275042	1.97973e-05	0.0949547	20
BMI	ENSG00000186301	01:06:00	1	MST1P2	16972069	1_16826296_C_G	1	16826296	G	C	0.346362	-0.00823843	0.00190002	1.45123e-05	0.671281	0.027981	3.48466e-127	-0.0122727	0.0028763	1.9826e-05	0.0368622	20
BMI	ENSG00000219481	07:10:00	1	NBPF1	16940057	1_16821365_C_T	1	16821365	T	C	0.572975	0.00836025	0.00180002	3.40873e-06	-0.253719	0.0235792	5.30167e-27	-0.0329508	0.00772723	2.00574e-05	0.0953645	9
SBP	ENSG00000143324	01:01:00	1	XPR1	180601140	1_180588363_A_G	1	180588363	G	A	0.41643	-0.2074	0.0307	1.446e-11	0.0664354	0.0120917	3.92315e-08	-3.12183	0.732384	2.02101e-05	0.157676	14
HC	ENSG00000006576	01:01:00	7	PHTF2	77428122	7_77417584_C_T	7	77417584	C	T	0.455579	0.0181847	0.00235941	1.28482e-14	-0.0574478	0.0112296	3.12536e-07	-0.316543	0.0742663	2.0236e-05	0.208967	20
LDL	ENSG00000107566	02:02:00	10	ERLIN1	101948091	10_101912064_C_T	10	101912064	C	T	0.499375	0.00752311	0.00138463	5.53171e-08	-0.087336	0.0127101	6.35786e-12	-0.0861398	0.0202115	2.02666e-05	0.17409	20
LDL	ENSG00000115596	02:02:00	2	WNT6	219724544	2_219859171_A_G	2	219859171	A	G	0.0297929	0.0192093	0.00372864	8.78e-06	0.543838	0.0717184	3.37729e-14	0.0353217	0.0082888	2.03168e-05	NA	NA
WHRadjBMI	ENSG00000236051	01:01:00	13	MYCBP2-AS1	77649649	13_78048401_A_G	13	78048401	G	A	0.870673	0.0173	0.003	6.21e-09	-0.107796	0.0170482	2.5649e-10	-0.160488	0.0376663	2.03705e-05	0.0333998	16
WHR	ENSG00000262533	02:02:00	17	RP11-667K14.4	1946719	17_2095954_A_G	17	2095954	A	G	0.334584	0.0127	0.0019	1.746e-11	0.052277	0.00946198	3.2957e-08	0.242937	0.0570472	2.05782e-05	0.113681	20
BMI	ENSG00000211584	02:02:00	12	SLC48A1	48147699	12_48180508_C_T	12	48180508	T	C	0.141712	-0.0127	0.0025	3.1e-07	-0.136377	0.0174773	6.04174e-15	0.0931243	0.021874	2.06913e-05	0.0109841	5
logTG	ENSG00000165119	01:01:00	9	HNRNPK	86595569	9_86465402_A_G	9	86465402	A	G	0.248522	-0.0107683	0.00158704	5.31e-08	-0.0566809	0.0103725	4.64099e-08	0.189981	0.0446392	2.08188e-05	0.891903	17
WHRadjBMI	ENSG00000268894	01:01:00	10	PLCE1-AS1	96046828	10_95772736_A_G	10	95772736	G	A	0.446513	0.00852939	0.00180004	2.15372e-06	-0.239772	0.0248114	4.2973e-22	-0.0355729	0.0083612	2.09497e-05	0.439631	20
nonHDL	ENSG00000138442	01:01:00	2	WDR12	203879521	2_203720745_A_G	2	203720745	A	G	0.816081	0.0136498	0.00214368	1.92167e-10	0.0962177	0.0168266	1.07662e-08	0.141864	0.0333447	2.09556e-05	0.212047	17
T2D	ENSG00000112715	03:03:00	6	VEGFA	43737921	6_43757896_A_C	6	43757896	A	C	0.481087	0.0392832	0.00650043	1.51114e-09	-0.0645467	0.0107923	2.22003e-09	-0.608601	0.143168	2.12861e-05	0.948985	7
logTG	ENSG00000168056	03:03:00	11	LTBP3	65326401	11_65458994_G_T	11	65458994	T	G	0.0631375	0.0231471	0.00284884	4.47017e-16	0.0599363	0.012022	6.17908e-07	0.386195	0.0908831	2.14383e-05	0.167643	17
WC	ENSG00000258663	01:01:00	14	RP11-123M6.2	101327363	14_101144596_C_T	14	101144596	T	C	0.114461	0.0174559	0.00323751	6.97661e-08	-0.152697	0.0221262	5.15667e-12	-0.114317	0.0269059	2.14936e-05	0.233224	20
T2D	ENSG00000213221	05:05:00	9	DNLZ	139258241	9_139290379_A_G	9	139290379	A	G	0.144758	-0.0451308	0.00960024	2.58883e-06	-0.357443	0.0360327	3.40878e-23	0.12626	0.0297213	2.15558e-05	0.0708842	20
HC	ENSG00000118520	01:01:00	6	ARG1	131894284	6_131898208_C_T	6	131898208	C	T	0.167075	0.0181511	0.00314431	7.80785e-09	-0.204437	0.0325897	3.5402e-10	-0.0887858	0.0209016	2.1588e-05	0.109873	13
HbA1c	ENSG00000106638	03:03:00	7	TBL2	72993121	7_72976123_C_T	7	72976123	T	C	0.123262	0.0105	0.0019	1.166e-08	-0.159421	0.0240402	3.32431e-11	-0.0658634	0.0155141	2.18207e-05	0.11181	19
PP	ENSG00000203801	01:02:00	6	LINC00222	109072857	6_108934461_C_T	6	108934461	T	C	0.695716	-0.139	0.0223	4.797e-10	0.180983	0.031217	6.72805e-09	-0.768029	0.180919	2.1844e-05	0.170832	15
T2D	ENSG00000167700	01:01:00	8	MFSD3	145734457	8_145708457_A_G	8	145708457	A	G	0.463761	-0.0320272	0.00640023	5.61303e-07	0.0629907	0.00785945	1.10453e-15	-0.508443	0.119784	2.18932e-05	0.539116	20
HC	ENSG00000245573	02:02:00	11	BDNF-AS	27528385	11_27643725_C_T	11	27643725	T	C	0.18705	-0.0232017	0.00302	1.55808e-14	-0.139042	0.0273344	3.64369e-07	0.166868	0.0393437	2.22226e-05	0.0460085	11
DBP	ENSG00000244161	02:02:00	3	FLNB-AS1	58156363	3_57944432_A_G	3	57944432	G	A	0.436526	0.1476	0.0174	2.449e-17	-0.0774065	0.0158066	9.72675e-07	-1.90682	0.449605	2.22431e-05	0.058578	20
SBP	ENSG00000172766	01:01:00	13	NAA16	41885341	13_41948151_G_T	13	41948151	G	T	0.760367	0.2481	0.0354	2.28e-12	0.0679556	0.0127569	9.98719e-08	3.65091	0.860867	2.22555e-05	0.172546	16
logTG	ENSG00000234936	02:02:00	2	AC010883.5	43456712	2_43455654_C_T	2	43455654	C	T	0.155577	0.013739	0.00194645	1.68328e-12	-0.0991669	0.018707	1.15138e-07	-0.138544	0.032685	2.24748e-05	0.143902	20
logTG	ENSG00000178809	01:04:00	7	TRIM73	75024337	7_75147801_C_T	7	75147801	C	T	0.426094	-0.00764141	0.00143706	1.05271e-07	0.191919	0.0273426	2.23412e-12	-0.0398159	0.00939394	2.25051e-05	0.623019	5
BMI	ENSG00000125804	01:03:00	20	FAM182A	26035291	20_26085338_C_T	20	26085338	C	T	0.249855	0.00896779	0.00200002	7.3305e-06	-0.581767	0.0448873	2.04613e-38	-0.0154148	0.00363776	2.26093e-05	0.000995797	20
nonHDL	ENSG00000235823	01:01:00	10	LINC00263	102133372	10_102075479_A_G	10	102075479	A	G	0.17015	0.0146559	0.00220636	3.08264e-11	-0.136235	0.0247606	3.75328e-08	-0.107578	0.0253885	2.26249e-05	NA	NA
T2D	ENSG00000106484	01:02:00	7	MEST	130126012	7_130027633_A_G	7	130027633	G	A	0.346089	0.0293463	0.0067002	1.18728e-05	-0.367037	0.0220239	2.33993e-62	-0.0799545	0.0188747	2.27475e-05	0.313225	20
WC	ENSG00000267629	02:02:00	19	AC138430.4	19384178	19_19372185_C_G	19	19372185	C	G	0.161129	-0.0151752	0.00281526	7.0335e-08	0.239414	0.0350047	7.94715e-12	-0.0633847	0.0149719	2.3001e-05	0.129444	17
WHRadjBMI	ENSG00000153993	01:01:00	7	SEMA3D	84816171	7_84643764_C_T	7	84643764	C	T	0.344549	0.0122	0.0019	9.699e-11	0.0799617	0.0142024	1.80049e-08	0.152573	0.0360413	2.303e-05	0.156271	14
nonHDL	ENSG00000163545	01:02:00	1	NUAK2	205290883	1_205261963_C_T	1	205261963	C	T	0.503305	0.00944629	0.0016859	1.81e-06	-0.0971027	0.0150397	1.07214e-10	-0.0972815	0.0229884	2.3187e-05	0.217087	20
TC	ENSG00000102898	01:01:00	16	NUTF2	67880635	16_67818253_C_T	16	67818253	C	T	0.151133	0.0136144	0.00184103	1.41429e-13	-0.0644003	0.0124874	2.50659e-07	-0.211403	0.0499755	2.33561e-05	0.18638	20
HDL	ENSG00000115884	02:02:00	2	SDC1	20425194	2_20350783_C_T	2	20350783	T	C	0.500663	-0.00894593	0.00137308	7.25757e-11	-0.129874	0.0233523	2.67451e-08	0.0688816	0.0162842	2.33719e-05	0.0102042	20
VatadjBMI	ENSG00000127837	01:01:00	2	AAMP	219134980	2_219122780_A_T	2	219122780	T	A	0.401641	0.0332182	0.00724759	2.3e-06	-0.111067	0.0101165	4.83334e-28	-0.299083	0.0707123	2.3414e-05	0.0560886	20
logTG	ENSG00000262526	02:02:00	17	CTD-2545G14.7	7147954	17_7173279_C_G	17	7173279	C	G	0.250215	-0.00991862	0.00165194	1.92269e-09	-0.0468348	0.00786938	2.65667e-09	0.211779	0.050103	2.36964e-05	0.000466582	16
T2D	ENSG00000002933	01:08:00	7	TMEM176A	150497491	7_150517022_C_G	7	150517022	G	C	0.295642	0.035	0.0069	4e-07	0.170602	0.0223279	2.15969e-14	0.205156	0.0485463	2.37891e-05	0.0368297	15
SBP	ENSG00000144401	01:01:00	2	METTL21A	208490652	2_208499512_A_G	2	208499512	A	G	0.324806	0.2436	0.0322	3.685e-14	0.103676	0.0203678	3.57686e-07	2.34963	0.556359	2.4083e-05	0.105193	18
HDL	ENSG00000205583	02:02:00	7	STAG3L1	74988448	7_74286599_C_T	7	74286599	T	C	0.0658806	-0.0215514	0.00310234	3.73652e-12	0.256909	0.0483051	1.04648e-07	-0.0838874	0.0198647	2.41129e-05	0.876039	8
WHRadjBMI	ENSG00000160447	01:03:00	9	PKN3	131464802	9_131569878_G_T	9	131569878	T	G	0.749868	-0.0113	0.002	2.85e-08	-0.0859312	0.0135373	2.18494e-10	0.131501	0.0311586	2.43906e-05	0.461408	20
HC	ENSG00000162367	01:01:00	1	TAL1	47697892	1_47680527_A_G	1	47680527	A	G	0.542447	-0.0144813	0.00235897	8.32295e-10	-0.0928217	0.0159775	6.26444e-09	0.156012	0.0369734	2.44764e-05	0.326013	20
logTG	ENSG00000133460	05:05:00	22	SLC2A11	24198890	22_24399655_G_T	22	24399655	G	T	0.533317	-0.0106239	0.00147328	7.38e-09	0.109809	0.0211173	1.99335e-07	-0.096749	0.0229387	2.46781e-05	0.00682361	20
CAD	ENSG00000091137	01:01:00	7	SLC26A4	107301080	7_107005246_C_T	7	107005246	C	T	0.237147	0.0320001	0.00577513	3.007e-08	0.1593	0.0245007	7.93324e-11	0.20088	0.0476323	2.47248e-05	0.122963	20
LDL	ENSG00000269032	01:01:00	19	AC016629.7	59097525	19_59083594_A_T	19	59083594	A	T	0.214801	0.01205	0.00174863	5.53468e-12	0.250964	0.0470675	9.71343e-08	0.0480149	0.0113859	2.47524e-05	0.0248392	10
VatGfatRatio	ENSG00000164068	02:02:00	3	RNF123	49726932	3_49878113_C_T	3	49878113	C	T	0.497849	0.031991	0.00694521	1.8e-06	0.143777	0.0137195	1.07025e-25	0.222505	0.0527657	2.47743e-05	0.134121	20
DBP	ENSG00000164442	01:01:00	6	CITED2	139695757	6_139835604_G_T	6	139835604	G	T	0.59045	-0.1115	0.0175	2e-10	0.0965513	0.0171657	1.85871e-08	-1.15483	0.273872	2.47946e-05	0.0397935	15
TC	ENSG00000198794	03:03:00	15	SCAMP5	75249560	15_75243826_A_C	15	75243826	A	C	0.551684	0.0102122	0.00136519	7.40789e-14	-0.0901758	0.0176749	3.36228e-07	-0.113248	0.0268683	2.4987e-05	0.00789227	20
