## Supplemental Tables for "Adipose tissue eQTL meta-analysis reveals the contribution of allelic heterogeneity to gene expression regulation and cardiometabolic traits" (part 13 of 13)

### Sheet: S16 (continued)
Table S16: Summary Mendelian Randomization results on colocalized GWAS-eQTL signals
HbA1c	ENSG00000183087	03:04:00	13	GAS6	114567046	13_114547372_C_T	13	114547372	T	C	0.351816	0.0098	0.0018	3.386e-10	-0.0822223	0.0123567	2.8506e-11	-0.119189	0.028286	2.51211e-05	0.682161	20
FI	ENSG00000159167	01:01:00	8	STC1	23712320	8_23609098_C_T	8	23609098	C	T	0.239755	-0.0123	0.0025	9.551e-08	-0.195417	0.023963	3.49358e-16	0.0629423	0.0149411	2.52346e-05	0.034471	20
LDL	ENSG00000178201	02:02:00	19	VN1R1	57967854	19_57960789_A_T	19	57960789	T	A	0.583964	-0.00759318	0.0014316	1.13293e-07	0.161626	0.0233367	4.33404e-12	-0.04698	0.0111565	2.54261e-05	0.171706	20
WHR	ENSG00000183098	01:02:00	13	GPC6	93879095	13_93902082_C_T	13	93902082	C	T	0.515957	0.009	0.002	4.463e-06	0.207384	0.0173789	7.9522e-33	0.0433977	0.0103068	2.54732e-05	0.113975	20
WHRadjBMI	ENSG00000064995	03:03:00	6	TAF11	34855866	6_34581937_C_T	6	34581937	T	C	0.21327	-0.0152195	0.00240014	2.28187e-10	-0.0963122	0.0171175	1.83859e-08	0.158023	0.0375474	2.56938e-05	0.0839404	19
PP	ENSG00000168152	01:01:00	4	THAP9	83821837	4_83944060_C_T	4	83944060	C	T	0.253101	-0.152	0.0239	1.929e-10	-0.107934	0.0192285	1.9858e-08	1.40827	0.334626	2.57089e-05	0.00691367	10
WHRadjBMI	ENSG00000262222	03:03:00	16	RP11-876N24.4	11034576	16_10965597_C_T	16	10965597	C	T	0.287359	0.0111	0.002	2.392e-08	0.0901805	0.0139789	1.10965e-10	0.123087	0.0292555	2.58446e-05	0.966985	20
WC	ENSG00000172171	01:02:00	17	TEFM	29233838	17_29164023_A_C	17	29164023	A	C	0.380614	-0.0103091	0.00212677	1.25197e-06	0.177601	0.0209666	2.44013e-17	-0.0580464	0.0137971	2.58606e-05	0.213316	20
GfatadjBMI	ENSG00000115596	02:02:00	2	WNT6	219724544	2_219859171_A_G	2	219859171	A	G	0.0297929	-0.0962612	0.0190385	1.1e-06	0.543838	0.0717184	3.37729e-14	-0.177003	0.0420761	2.59072e-05	NA	NA
HDL	ENSG00000159164	01:01:00	1	SV2A	149889434	1_149889489_A_G	1	149889489	G	A	0.0788411	0.0120028	0.00261564	4.45711e-06	-0.384722	0.0367444	1.18356e-25	-0.0311986	0.00742309	2.63498e-05	0.0231882	20
SBP	ENSG00000111530	01:02:00	12	CAND1	67663061	12_67728022_A_G	12	67728022	A	G	0.712632	-0.188	0.033	1.221e-08	0.0778095	0.012501	4.83859e-10	-2.41616	0.574943	2.6406e-05	0.00723163	20
HDL	ENSG00000110090	01:01:00	11	CPT1A	68611878	11_68623228_G_T	11	68623228	G	T	0.287335	-0.00879368	0.00150187	4.76527e-09	0.0832131	0.0138179	1.72164e-09	-0.105677	0.0251731	2.69282e-05	0.0508575	20
WHR	ENSG00000248144	06:06:00	4	ADH1C	100274184	4_100239112_A_C	4	100239112	C	A	0.788327	-0.0141	0.0022	6.666e-11	0.117766	0.0211974	2.76545e-08	-0.119729	0.0285206	2.69288e-05	0.133367	12
LDL	ENSG00000170689	01:01:00	17	HOXB9	46703839	17_46716541_C_T	17	46716541	T	C	0.654355	0.00641501	0.00144717	9.30219e-06	0.351423	0.0268881	4.89703e-39	0.0182544	0.00434843	2.69376e-05	0.261465	20
Gfat	ENSG00000179344	03:03:00	6	HLA-DQB1	32636160	6_32187637_G_T	6	32187637	T	G	0.148252	0.0473454	0.00988177	3.4e-06	-0.196183	0.0225627	3.46823e-18	-0.241333	0.057511	2.71321e-05	0.157884	20
WHRadjBMI	ENSG00000091140	01:02:00	7	DLD	107531415	7_107614370_G_T	7	107614370	G	T	0.456753	0.0106132	0.00200012	1.11902e-07	-0.0579813	0.00845837	7.13651e-12	-0.183045	0.0436236	2.71646e-05	0.0103201	10
logTG	ENSG00000169228	02:02:00	5	RAB24	176730745	5_176730775_A_T	5	176730775	T	A	0.725061	0.00760726	0.00154872	9.01628e-07	-0.0692692	0.00859655	7.76843e-16	-0.109822	0.0261847	2.73928e-05	0.186271	20
BMI	ENSG00000175115	01:02:00	11	PACS1	65837834	11_65849256_C_T	11	65849256	T	C	0.18429	0.00948972	0.00220002	1.60715e-05	-0.335734	0.0186999	4.48504e-72	-0.0282656	0.00673934	2.73932e-05	3.81454e-05	16
HbA1c	ENSG00000160752	01:01:00	1	FDPS	155278539	1_155337338_C_T	1	155337338	C	T	0.270363	0.0083	0.0016	1.08e-06	0.118675	0.0166518	1.02698e-12	0.0699389	0.0166755	2.73954e-05	0.269286	20
nonHDL	ENSG00000170191	01:01:00	20	NANP	25604811	20_25378318_A_G	20	25378318	G	A	0.548576	-0.010851	0.00167448	3.39e-08	0.092812	0.0168752	3.79993e-08	-0.116914	0.0278815	2.75001e-05	0.698064	20
WC	ENSG00000176697	01:01:00	11	BDNF	27743605	11_27679916_C_T	11	27679916	T	C	0.189413	-0.0187623	0.00263812	1.14379e-12	-0.150546	0.0290284	2.14679e-07	0.124628	0.0297417	2.7851e-05	0.217166	17
WC	ENSG00000250654	03:03:00	12	RP11-834C11.7	54475687	12_54420776_C_G	12	54420776	C	G	0.362337	0.0167698	0.00215024	6.25448e-15	0.118816	0.0239145	6.75142e-07	0.141141	0.0336825	2.78552e-05	0.0026413	9
T2D	ENSG00000270823	01:02:00	7	hsa-mir-335	130138268	7_130027633_A_G	7	130027633	G	A	0.346089	0.0293463	0.0067002	1.18728e-05	-0.256739	0.0178466	6.34778e-47	-0.114304	0.0272801	2.78931e-05	0.249133	20
WHRadjBMI	ENSG00000230630	01:01:00	1	DNM3OS	172113934	1_172353311_C_T	1	172353311	T	C	0.568344	-0.0117984	0.00190033	5.34531e-10	0.0791573	0.0139573	1.41659e-08	-0.14905	0.0355954	2.82246e-05	0.221725	15
TC	ENSG00000170191	01:01:00	20	NANP	25604811	20_25378318_A_G	20	25378318	G	A	0.548576	-0.00882141	0.00136591	7.38e-08	0.092812	0.0168752	3.79993e-08	-0.095046	0.0226988	2.82327e-05	0.524153	20
VatAsatRatio	ENSG00000116044	01:02:00	2	NFE2L2	178257425	2_178122727_A_G	2	178122727	A	G	0.368158	0.0378104	0.00710285	1.1e-07	0.0661047	0.00976722	1.30562e-11	0.571978	0.136702	2.86273e-05	0.195249	20
BMI	ENSG00000178882	01:02:00	12	FAM101A	124457788	12_124470333_C_T	12	124470333	C	T	0.337271	0.00916081	0.00180005	3.59578e-07	0.145799	0.0198531	2.07461e-13	0.0628317	0.0150208	2.87718e-05	0.0902686	20
SBP	ENSG00000156735	01:01:00	8	BAG4	38034051	8_38021982_C_T	8	38021982	T	C	0.254991	0.2825	0.0354	1.453e-15	-0.0631876	0.0128665	9.06085e-07	-4.47081	1.06894	2.88348e-05	0.212275	7
WHRadjBMI	ENSG00000254554	01:01:00	11	RP11-351I24.1	10325251	11_10077056_A_G	11	10077056	G	A	0.497612	0.0139	0.002	1.756e-12	0.195956	0.0374268	1.64349e-07	0.0709343	0.0169624	2.89138e-05	0.0812158	20
WC	ENSG00000162367	01:01:00	1	TAL1	47697892	1_47680527_A_G	1	47680527	A	G	0.542447	-0.0124705	0.00207163	1.74923e-09	-0.0928217	0.0159775	6.26444e-09	0.134349	0.0321388	2.91158e-05	0.0735114	20
logTG	ENSG00000102755	02:02:00	13	FLT1	29069265	13_29145323_A_C	13	29145323	C	A	0.343426	-0.00996674	0.00145556	4.01e-08	-0.0593999	0.0112577	1.31754e-07	0.16779	0.0401462	2.92176e-05	0.938546	4
logTG	ENSG00000103657	01:05:00	15	HERC1	64126141	15_63881931_C_T	15	63881931	C	T	0.58385	-0.00682772	0.00140155	1.10722e-06	-0.0901728	0.0110958	4.40908e-16	0.0757182	0.0181216	2.93643e-05	0.0346622	20
HDL	ENSG00000167779	01:01:00	12	IGFBP6	53491220	12_53505113_A_G	12	53505113	A	G	0.103168	0.0118803	0.00214242	2.93527e-08	-0.108506	0.0170879	2.15485e-10	-0.10949	0.0262139	2.95659e-05	0.13211	20
TC	ENSG00000171103	02:02:00	2	TRMT61B	29093167	2_29110393_A_G	2	29110393	G	A	0.718102	-0.00738824	0.001511	1.01017e-06	0.147769	0.0184067	9.9104e-16	-0.0499987	0.0119728	2.9666e-05	0.654617	20
HC	ENSG00000158186	02:02:00	3	MRAS	138066539	3_138121920_A_T	3	138121920	T	A	0.155231	-0.0197592	0.00323107	9.64315e-10	-0.0799449	0.0139871	1.09313e-08	0.24716	0.0591898	2.97039e-05	0.000229578	16
T2D	ENSG00000115596	02:02:00	2	WNT6	219724544	2_219859171_A_G	2	219859171	A	G	0.0297929	0.08	0.016	6.4e-07	0.543838	0.0717184	3.37729e-14	0.147103	0.0352405	2.98967e-05	NA	NA
TC	ENSG00000129480	05:05:00	14	DTD2	31926716	14_31689316_C_G	14	31689316	C	G	0.0127266	-0.0339355	0.00565875	5.81e-07	0.261271	0.0450161	6.4777e-09	-0.129886	0.0311434	3.0382e-05	0.0832637	6
nonHDL	ENSG00000123700	02:02:00	17	KCNJ2	68164814	17_68160311_C_T	17	68160311	T	C	0.11251	0.0164573	0.00256566	1.41337e-10	-0.158521	0.0288806	4.04603e-08	-0.103818	0.024894	3.04055e-05	0.690039	9
TC	ENSG00000123700	02:02:00	17	KCNJ2	68164814	17_68160311_C_T	17	68160311	T	C	0.11251	0.0135485	0.0021129	1.43359e-10	-0.158521	0.0288806	4.04603e-08	-0.0854684	0.020497	3.04854e-05	0.632333	9
HDL	ENSG00000171695	01:01:00	20	C20orf201	62715712	20_62715089_A_G	20	62715089	A	G	0.464708	0.0103775	0.00149567	3.96597e-12	0.220315	0.0422444	1.83574e-07	0.047103	0.0112987	3.06094e-05	0.00181797	20
nonHDL	ENSG00000114353	01:02:00	3	GNAI2	50263724	3_50291785_A_G	3	50291785	A	G	0.123375	-0.0160157	0.00248643	4.09e-08	-0.0720735	0.0131827	4.5695e-08	0.222213	0.0533113	3.0698e-05	0.687327	15
VatAsatRatio	ENSG00000196126	02:04:00	6	HLA-DRB1	32557625	6_32452626_C_G	6	32452626	G	C	0.474317	0.0368637	0.00684185	9.8e-08	-0.161022	0.024502	4.9712e-11	-0.228936	0.0549451	3.09142e-05	0.16759	20
T2D	ENSG00000272305	01:01:00	3	RP11-894J14.5	53133469	3_53139977_A_G	3	53139977	A	G	0.589721	0.034	0.0065	3e-07	-0.186624	0.0270869	5.58635e-12	-0.182184	0.0437298	3.098e-05	0.534696	20
LDL	ENSG00000158022	01:01:00	1	TRIM63	26394927	1_26432121_C_T	1	26432121	C	T	0.17782	-0.00970321	0.00183555	1.2483e-07	0.256033	0.0378967	1.41773e-11	-0.0378983	0.00910296	3.13692e-05	0.198573	20
HDL	ENSG00000235782	01:01:00	1	RP3-333A15.1	71413062	1_71421564_A_G	1	71421564	A	G	0.62083	0.0107024	0.00142971	1.13e-08	-0.115456	0.0230635	5.55738e-07	-0.0926968	0.0222762	3.16504e-05	0.00043183	8
WHRadjBMI	ENSG00000272933	01:01:00	10	RP11-47A8.5	104403897	10_104239100_C_T	10	104239100	C	T	0.54165	0.0091	0.0017	1.158e-07	0.0930521	0.0140797	3.87049e-11	0.0977947	0.0235102	3.18704e-05	0.193105	20
TC	ENSG00000235823	01:01:00	10	LINC00263	102133372	10_102075479_A_G	10	102075479	A	G	0.17015	0.011504	0.00181156	2.14816e-10	-0.136235	0.0247606	3.75328e-08	-0.0844423	0.0203066	3.20538e-05	NA	NA
T2D	ENSG00000198355	01:03:00	22	PIM3	50354161	22_50353917_C_G	22	50353917	G	C	0.794622	-0.039472	0.00820034	1.48336e-06	0.151912	0.0184576	1.86736e-16	-0.259835	0.0625352	3.2525e-05	0.323128	20
BMI	ENSG00000232224	02:03:00	10	LINC00202-1	27230930	10_27425442_A_G	10	27425442	A	G	0.172523	0.0124	0.0023	4.5e-08	0.259178	0.0397862	7.3046e-11	0.0478436	0.0115192	3.27612e-05	0.0178634	10
CAD	ENSG00000262879	03:04:00	17	RP11-156P1.3	45177689	17_45043508_C_T	17	45043508	C	T	0.200342	0.0317181	0.00617803	2.836e-07	-0.191929	0.0271707	1.61974e-12	-0.165259	0.0397929	3.28155e-05	0.00679731	20
T2D	ENSG00000128510	01:01:00	7	CPA4	129932974	7_130027633_A_G	7	130027633	G	A	0.346089	0.0293463	0.0067002	1.18728e-05	-0.263622	0.0202845	1.2858e-38	-0.11132	0.0268205	3.31686e-05	0.280041	20
SBP	ENSG00000168036	01:01:00	3	CTNNB1	41236328	3_41261979_A_G	3	41261979	G	A	0.484725	-0.173175	0.0301006	8.75636e-09	-0.0706789	0.0117967	2.08013e-09	2.45017	0.590431	3.32777e-05	0.031413	20
HDL	ENSG00000213619	01:01:00	11	NDUFS3	47586888	11_47650993_C_T	11	47650993	T	C	0.40855	-0.00984923	0.00141372	3.24035e-12	0.0380211	0.00736771	2.46281e-07	-0.259046	0.0624689	3.37146e-05	0.0123696	8
WHRadjBMI	ENSG00000237513	01:01:00	7	RP11-325F22.2	104581510	7_104590780_C_T	7	104590780	T	C	0.398496	0.0134	0.0019	3.102e-12	0.113312	0.0221037	2.95351e-07	0.118258	0.0285186	3.37333e-05	0.187573	18
WC	ENSG00000244005	01:01:00	20	NFS1	34287281	20_34310115_A_G	20	34310115	G	A	0.128739	0.0168562	0.00308029	4.44584e-08	0.141799	0.0223151	2.09231e-10	0.118874	0.0286679	3.37473e-05	0.0178419	20
AsatGfatRatio	ENSG00000145431	01:02:00	4	PDGFC	157892546	4_157725916_C_T	4	157725916	C	T	0.242276	-0.0360232	0.00804832	9.2e-06	0.190906	0.017343	3.51137e-28	-0.188696	0.0455105	3.38021e-05	0.145986	20
HDL	ENSG00000139445	02:02:00	12	FOXN4	109747025	12_109699616_C_T	12	109699616	C	T	0.814067	-0.00987181	0.00179367	3.71925e-08	-0.180084	0.0285869	2.9853e-10	0.0548178	0.013226	3.40273e-05	0.108731	6
WHR	ENSG00000197386	02:03:00	4	HTT	3076408	4_3235518_A_G	4	3235518	A	G	0.317543	-0.0125	0.0019	5.43e-11	0.0707658	0.0132622	9.5072e-08	-0.176639	0.0426233	3.41014e-05	0.108394	20
GfatadjBMI	ENSG00000134852	02:02:00	4	CLOCK	56413305	4_56279875_A_G	4	56279875	G	A	0.274348	0.0466455	0.00799968	1.1e-08	0.0645158	0.0109581	3.92102e-09	0.723009	0.174516	3.42882e-05	0.0157875	18
T2D	ENSG00000125977	01:01:00	20	EIF2S2	32700138	20_32697845_A_G	20	32697845	A	G	0.590727	0.038	0.0065	7.6e-09	0.0576995	0.00982744	4.32481e-09	0.658585	0.158975	3.43234e-05	0.43681	18
logTG	ENSG00000230305	01:01:00	7	AC004980.9	76153832	7_76173528_C_G	7	76173528	C	G	0.598712	-0.00649369	0.00144093	6.58773e-06	-0.429922	0.0409913	9.79472e-26	0.0151043	0.00364791	3.46483e-05	0.306912	20
logTG	ENSG00000261567	01:01:00	16	RP11-680G10.1	85391069	16_85150163_A_G	16	85150163	G	A	0.0907065	0.0184991	0.0025265	2.44235e-13	0.329322	0.0655977	5.15825e-07	0.0561733	0.0135667	3.46489e-05	0.228173	4
GfatadjBMI	ENSG00000128039	05:05:00	4	SRD5A3	56212276	4_56229603_A_C	4	56229603	C	A	0.35019	0.0389892	0.00747406	4e-07	-0.140597	0.0206628	1.0152e-11	-0.277312	0.0669846	3.47391e-05	1.31092e-05	20
HDL	ENSG00000272305	01:01:00	3	RP11-894J14.5	53133469	3_53139977_A_G	3	53139977	A	G	0.589721	-0.00732353	0.00141413	2.23273e-07	-0.186624	0.0270869	5.58635e-12	0.0392422	0.00947935	3.47682e-05	0.165662	20
WHRadjBMI	ENSG00000238232	01:01:00	1	RP11-95P13.2	219730534	1_219740694_C_T	1	219740694	T	C	0.178009	0.0150729	0.00260026	6.76389e-09	0.261219	0.0442154	3.4655e-09	0.0577022	0.0139457	3.50914e-05	0.117846	16
SBP	ENSG00000007923	01:01:00	1	DNAJC11	6761984	1_6791386_A_T	1	6791386	A	T	0.364623	-0.1744	0.0319	4.486e-08	-0.0720521	0.0114009	2.61775e-10	2.42047	0.585405	3.55422e-05	0.278164	20
GfatadjBMI	ENSG00000260236	01:01:00	3	RP11-708J19.1	47422489	3_47125385_A_G	3	47125385	A	G	0.577688	-0.0337795	0.00715142	2.9e-07	0.190065	0.0222922	1.51418e-17	-0.177726	0.0430145	3.59976e-05	0.685113	20
T2D	ENSG00000106565	05:07:00	7	TMEM176B	150498448	7_150543967_A_T	7	150543967	A	T	0.245619	0.035	0.0074	1.9e-06	0.141518	0.016678	2.1515e-17	0.247318	0.0598648	3.60742e-05	0.00282739	20
DBP	ENSG00000203356	01:01:00	1	RP11-296A18.3	51700768	1_51767432_C_T	1	51767432	T	C	0.0166871	-0.3582	0.0633	1.525e-08	0.838289	0.138692	1.50104e-09	-0.427299	0.103439	3.61325e-05	0.0547572	10
TC	ENSG00000250492	01:01:00	5	INTS6P1	39721615	5_39519027_C_T	5	39519027	T	C	0.344821	0.0102283	0.001426	2.27e-09	0.139024	0.0275194	4.37535e-07	0.0735722	0.017813	3.62366e-05	0.332221	14
SBP	ENSG00000161960	02:02:00	17	EIF4A1	7476024	17_7479215_C_T	17	7479215	C	T	0.585028	-0.220525	0.0305012	4.82802e-13	0.0407195	0.00809422	4.88723e-07	-5.41571	1.31149	3.63671e-05	0.0672929	14
HDL	ENSG00000172269	01:01:00	11	DPAGT1	118979041	11_118965338_A_T	11	118965338	A	T	0.345538	-0.00980476	0.00147472	2.96009e-11	0.0855356	0.0162367	1.37876e-07	-0.114628	0.0277616	3.64341e-05	0.197858	12
T2D	ENSG00000189403	01:01:00	13	HMGB1	31191734	13_31028052_A_C	13	31028052	C	A	0.270349	-0.038	0.0072	1.5e-07	-0.080875	0.0122329	3.81069e-11	0.469861	0.113915	3.71272e-05	0.637509	15
WHR	ENSG00000125845	01:01:00	20	BMP2	6748311	20_6623374_C_T	20	6623374	C	T	0.636752	-0.0116	0.0018	7.855e-11	0.114125	0.0212678	8.04639e-08	-0.101643	0.0246485	3.72852e-05	0.0908244	15
BMI	ENSG00000172572	02:04:00	12	PDE3A	20522179	12_20473758_A_C	12	20473758	A	C	0.428675	0.0077	0.0016	3.1e-06	-0.116018	0.0145236	1.36892e-15	-0.0663693	0.0161004	3.75232e-05	0.00319039	19
CAD	ENSG00000118526	02:02:00	6	TCF21	134210276	6_134072259_A_C	6	134072259	C	A	0.260069	0.029464	0.0056526	1.86351e-07	-0.184323	0.0273827	1.6808e-11	-0.15985	0.0387863	3.76741e-05	0.0238491	20
HbA1c	ENSG00000225855	01:01:00	1	RUSC1-AS1	155293967	1_155359830_C_T	1	155359830	C	T	0.715393	-0.0076	0.0016	6.6e-06	-0.110582	0.0133454	1.16959e-16	0.0687273	0.0166776	3.77351e-05	0.218097	20
WHR	ENSG00000203801	01:02:00	6	LINC00222	109072857	6_108934461_C_T	6	108934461	T	C	0.695716	0.0117	0.002	4.861e-09	0.180983	0.031217	6.72805e-09	0.064647	0.015699	3.82316e-05	0.157053	15
BMI	ENSG00000231621	01:01:00	2	AC013264.2	198062715	2_198172148_G_T	2	198172148	G	T	0.384125	0.00823911	0.0018	4.71075e-06	0.304214	0.0322792	4.32365e-21	0.0270833	0.00657783	3.83243e-05	0.0401676	20
LDL	ENSG00000183955	01:01:00	12	SETD8	123868320	12_123414349_C_T	12	123414349	C	T	0.0985625	0.0142825	0.00238451	2.10219e-09	-0.157817	0.027841	1.44049e-08	-0.0905004	0.0219815	3.83658e-05	0.206269	20
BMI	ENSG00000270005	03:04:00	12	RP11-380L11.3	124420753	12_124505444_C_T	12	124505444	T	C	0.604291	-0.00895964	0.00170005	1.36261e-07	-0.159667	0.0242249	4.36822e-11	0.0561145	0.0136328	3.85268e-05	0.552997	20
HDL	ENSG00000140836	02:03:00	16	ZFHX3	73093597	16_72974453_A_G	16	72974453	A	G	0.22247	-0.0112739	0.00170371	3.65917e-11	-0.0737039	0.0140234	1.47382e-07	0.152962	0.0371664	3.86178e-05	0.0491859	18
WHRadjBMI	ENSG00000099840	01:01:00	19	IZUMO4	2096380	19_2146852_C_T	19	2146852	C	T	0.495125	-0.0138	0.002	2.99e-12	-0.0592055	0.0115563	3.0033e-07	0.233086	0.0566658	3.89949e-05	0.458489	20
WHRadjBMI	ENSG00000153093	01:01:00	2	ACOXL	111490150	2_111887754_G_T	2	111887754	G	T	0.101833	-0.0217601	0.00330017	4.29257e-11	0.217825	0.0414027	1.4317e-07	-0.0998972	0.0242915	3.91497e-05	0.244311	11
CAD	ENSG00000187498	02:02:00	13	COL4A1	110959496	13_110833564_C_T	13	110833564	T	C	0.369029	0.0280397	0.00513196	4.66209e-08	0.0695492	0.0111382	4.25905e-10	0.403163	0.0980487	3.92468e-05	0.90912	8
FG	ENSG00000214595	02:02:00	2	EML6	54950636	2_54941112_A_G	2	54941112	A	G	0.719493	-0.0123	0.002	2.811e-09	0.140095	0.0253382	3.22029e-08	-0.0877973	0.0213532	3.928e-05	0.0953192	20
HC	ENSG00000248925	02:02:00	5	CTD-2083E4.6	271631	5_256509_A_G	5	256509	A	G	0.12925	0.0218742	0.00350846	4.53114e-10	-0.231275	0.0423009	4.56734e-08	-0.0945809	0.0230085	3.94471e-05	0.0307814	20
AsatGfatRatio	ENSG00000253379	01:02:00	8	RP11-1102P16.1	72504260	8_72514092_C_T	8	72514092	C	T	0.242616	0.0381373	0.00810484	6.9e-07	0.362522	0.0429533	3.17618e-17	0.1052	0.0255968	3.9584e-05	0.268175	20
FG	ENSG00000269676	02:02:00	12	MUC8	133050726	12_133058157_A_G	12	133058157	A	G	0.511787	0.0135	0.002	1.224e-11	-0.322791	0.0623089	2.21285e-07	-0.0418227	0.0101767	3.96237e-05	0.0182361	20
logTG	ENSG00000238232	01:01:00	1	RP11-95P13.2	219730534	1_219740694_C_T	1	219740694	T	C	0.178009	0.0103456	0.00181033	1.09842e-08	0.261219	0.0442154	3.4655e-09	0.0396051	0.00964209	3.9993e-05	0.0119634	16
WC	ENSG00000135974	01:01:00	2	C2orf49	105953816	2_105977776_A_G	2	105977776	A	G	0.122907	0.0167297	0.00313395	9.39236e-08	0.10563	0.0164284	1.27846e-10	0.15838	0.0385619	4.00539e-05	0.00663841	16
WC	ENSG00000245573	02:02:00	11	BDNF-AS	27528385	11_27643725_C_T	11	27643725	T	C	0.18705	-0.0184294	0.00265211	3.67994e-12	-0.139042	0.0273344	3.64369e-07	0.132546	0.0322926	4.05146e-05	0.017222	11
CAD	ENSG00000267426	02:03:00	17	RP11-552F3.12	73926210	17_73892414_G_T	17	73892414	G	T	0.333124	-0.0275493	0.00525621	1.595e-07	-0.0881279	0.0133555	4.15009e-11	0.312606	0.0761683	4.05818e-05	0.00947404	20
nonHDL	ENSG00000145214	03:04:00	4	DGKQ	980683	4_943540_A_G	4	943540	A	G	0.379989	-0.00955003	0.00169893	1.68e-06	-0.103609	0.0172514	1.90324e-09	0.0921735	0.0224592	4.05993e-05	0.00156405	17
logTG	ENSG00000204103	01:02:00	20	MAFB	39317880	20_39207674_A_G	20	39207674	A	G	0.30227	-0.00970342	0.00152105	1.77772e-10	0.0899104	0.0167784	8.38199e-08	-0.107923	0.0263023	4.07492e-05	0.0238555	17
T2D	ENSG00000064655	03:04:00	20	EYA2	45523263	20_45602037_C_G	20	45602037	C	G	0.260099	-0.0418281	0.00730038	1.00677e-08	-0.170695	0.0290419	4.16384e-09	0.245045	0.0597272	4.08288e-05	0.216743	9
GfatadjBMI	ENSG00000223305	01:01:00	4	RN7SKP30	56407002	4_56382715_C_T	4	56382715	C	T	0.30906	0.0417424	0.00769054	1.3e-07	0.344242	0.0549928	3.85561e-10	0.121259	0.0295692	4.11643e-05	0.000558274	20
DBP	ENSG00000090621	01:04:00	1	PABPC4	40042462	1_40035928_G_T	1	40035928	T	G	0.19717	0.0997	0.0219	5.457e-06	-0.244302	0.0259215	4.31383e-21	-0.408102	0.0995535	4.14369e-05	0.00172444	20
TC	ENSG00000127616	02:02:00	19	SMARCA4	11071598	19_11183837_A_G	19	11183837	A	G	0.247014	0.00950308	0.00158137	1.86223e-09	-0.0888106	0.0158478	2.09492e-08	-0.107004	0.0261084	4.15933e-05	0.00820466	18
HbA1c	ENSG00000039068	01:01:00	16	CDH1	68771128	16_68821271_C_G	16	68821271	C	G	0.288966	0.0074	0.0015	3.917e-07	0.206101	0.0280074	1.85565e-13	0.0359047	0.00876215	4.17259e-05	0.433487	20
BMI	ENSG00000178882	02:02:00	12	FAM101A	124457788	12_124506631_C_T	12	124506631	C	T	0.39551	0.00916614	0.00170005	6.98007e-08	0.114854	0.0182311	2.97815e-10	0.0798068	0.0194826	4.1977e-05	0.0107522	20
FI	ENSG00000248019	02:02:00	4	FAM13A-AS1	89630940	4_89721604_A_G	4	89721604	A	G	0.396578	0.0088	0.002	2.951e-06	0.137206	0.0122378	3.57361e-29	0.0641372	0.015659	4.20574e-05	0.0541799	20
TC	ENSG00000163938	02:02:00	3	GNL3	52715172	3_52711531_C_T	3	52711531	C	T	0.388283	0.00858327	0.00137424	1.94e-07	-0.119886	0.0221076	5.86683e-08	-0.0715955	0.0174845	4.22547e-05	0.0643662	9
nonHDL	ENSG00000105866	01:01:00	7	SP4	21467652	7_21511188_C_G	7	21511188	C	G	0.581279	0.0114983	0.00164597	2.83344e-12	-0.06086	0.0120444	4.34954e-07	-0.18893	0.0461459	4.23633e-05	0.00393898	20
nonHDL	ENSG00000120068	03:03:00	17	HOXB8	46692478	17_46682630_A_G	17	46682630	A	G	0.591658	0.0101302	0.00166887	1.27856e-09	0.10476	0.0189128	3.0404e-08	0.0966993	0.0236336	4.284e-05	0.674557	20
TC	ENSG00000254858	01:01:00	19	MPV17L2	18303992	19_18297656_A_T	19	18297656	T	A	0.288291	0.00835854	0.00149576	2.29501e-08	0.0913468	0.0152084	1.89775e-09	0.0915034	0.0223655	4.29006e-05	0.000433571	20
nonHDL	ENSG00000197457	03:04:00	20	STMN3	62284780	20_62327582_A_G	20	62327582	A	G	0.750288	-0.0121013	0.00190644	2.18696e-10	0.0736899	0.0137768	8.85138e-08	-0.164219	0.0401487	4.3085e-05	0.0821415	20
DBP	ENSG00000090621	03:04:00	1	PABPC4	40042462	1_40037354_C_G	1	40037354	G	C	0.181586	0.1251	0.0222	1.654e-08	-0.14547	0.0244642	2.74359e-09	-0.859969	0.210251	4.30989e-05	0.300077	15
T2D	ENSG00000002933	08:08:00	7	TMEM176A	150497491	7_150542515_G_T	7	150542515	T	G	0.333265	0.039	0.0067	9.5e-09	0.125595	0.0218516	9.0492e-09	0.310521	0.0759248	4.31647e-05	0.0343945	6
GfatadjBMI	ENSG00000114739	01:01:00	3	ACVR2B	38495342	3_38459349_C_T	3	38459349	C	T	0.606678	-0.0391531	0.00723631	3.4e-08	0.0858815	0.0137725	4.49707e-10	-0.455897	0.111556	4.37546e-05	0.225483	12
HC	ENSG00000162814	01:01:00	1	SPATA17	217804666	1_217804955_C_T	1	217804955	C	T	0.394925	0.0137497	0.00240275	1.05069e-08	0.156761	0.0268518	5.28276e-09	0.0877112	0.0214629	4.37665e-05	0.0208603	16
BMI	ENSG00000231721	03:03:00	7	MKLN1-AS1	130794935	7_130466854_A_G	7	130466854	G	A	0.509525	-0.0103134	0.00160003	1.15019e-10	-0.09592	0.0181539	1.26584e-07	0.107521	0.0263126	4.38324e-05	0.551301	6
AsatGfatRatio	ENSG00000239216	01:02:00	1	RP4-712E4.2	119544028	1_119531497_A_G	1	119531497	A	G	0.738894	0.0451962	0.00795074	1.3e-08	-0.493328	0.0839817	4.24819e-09	-0.0916149	0.0224272	4.40794e-05	0.257219	20
LDL	ENSG00000267640	01:01:00	19	CTD-2554C21.2	38307999	19_38314767_A_G	19	38314767	G	A	0.587163	-0.0092531	0.00141848	1.82e-08	0.119144	0.0227579	1.64729e-07	-0.0776632	0.0190212	4.44633e-05	0.29166	17
TC	ENSG00000172269	01:01:00	11	DPAGT1	118979041	11_118965338_A_T	11	118965338	A	T	0.345538	-0.00921598	0.00143061	1.17921e-10	0.0855356	0.0162367	1.37876e-07	-0.107744	0.0264204	4.54096e-05	0.208905	12
FI	ENSG00000196428	01:01:00	3	TSC22D2	150126122	3_150066540_A_T	3	150066540	A	T	0.0561089	0.0256	0.0048	1.596e-08	-0.164597	0.0260122	2.4888e-10	-0.155531	0.038139	4.54221e-05	0.419128	6
WHRadjBMI	ENSG00000145390	03:03:00	4	USP53	120133742	4_120106766_A_G	4	120106766	A	G	0.125223	0.0181	0.003	1.736e-09	0.0751169	0.0135809	3.18303e-08	0.240958	0.0591007	4.56061e-05	0.0155979	15
AsatadjBMI	ENSG00000261379	01:01:00	2	RP11-395N3.1	227668752	2_227101411_A_G	2	227101411	G	A	0.646508	-0.0421784	0.00746568	1.4e-08	-0.130707	0.022202	3.92858e-09	0.322694	0.0791638	4.57607e-05	0.0622099	19
SBP	ENSG00000171161	01:01:00	1	ZNF672	249132409	1_249155909_C_G	1	249155909	C	G	0.835762	0.2965	0.0438	1.333e-11	-0.0852913	0.0167071	3.30632e-07	-3.47632	0.852885	4.58256e-05	0.822513	5
VatGfatRatio	ENSG00000272657	01:01:00	21	AP000320.7	35445892	21_35595821_A_G	21	35595821	G	A	0.150538	0.0458744	0.00964994	1.6e-06	-0.210671	0.0266407	2.6184e-15	-0.217754	0.0534455	4.61494e-05	0.782232	20
PP	ENSG00000106683	01:02:00	7	LIMK1	73497263	7_73515343_A_G	7	73515343	G	A	0.131886	-0.1402	0.0308	5.227e-06	-0.141205	0.015459	6.58885e-20	0.992881	0.243706	4.61953e-05	0.0307761	20
WC	ENSG00000149428	01:01:00	11	HYOU1	118927913	11_118913993_C_T	11	118913993	T	C	0.455408	0.0117382	0.00207908	1.64466e-08	-0.0741472	0.0126004	3.99195e-09	-0.158309	0.0388586	4.62146e-05	0.0150255	13
LDL	ENSG00000175087	01:01:00	1	PDIK1L	26437664	1_26416449_A_G	1	26416449	G	A	0.177185	-0.0100024	0.00184201	5.63011e-08	-0.121823	0.0197949	7.54244e-10	0.082106	0.0201647	4.66586e-05	0.649444	20
BMI	ENSG00000115977	03:03:00	2	AAK1	69901481	2_69687224_C_T	2	69687224	T	C	0.420118	-0.0105	0.0017	1.1e-09	0.0836812	0.0154698	6.3264e-08	-0.125476	0.0308346	4.71494e-05	0.0378157	9
T2D	ENSG00000179195	02:05:00	12	ZNF664	124456392	12_124469738_A_G	12	124469738	G	A	0.334898	-0.027853	0.00670027	3.22449e-05	0.236817	0.0119655	3.50761e-87	-0.117614	0.0289103	4.73718e-05	0.37667	20
SBP	ENSG00000254632	02:02:00	11	RP11-21L23.4	76479267	11_76480255_C_T	11	76480255	T	C	0.208543	-0.182151	0.0370006	8.52621e-07	0.310957	0.0432267	6.30891e-13	-0.585775	0.144185	4.85148e-05	0.117488	9
HDL	ENSG00000168273	01:01:00	3	SMIM4	52568029	3_52448913_A_G	3	52448913	G	A	0.952883	-0.0170984	0.00332244	2.65618e-07	0.181141	0.0273737	3.65707e-11	-0.0943928	0.0232356	4.8567e-05	0.610376	20
BMI	ENSG00000196652	02:02:00	7	ZKSCAN5	99102274	7_99189722_A_T	7	99189722	T	A	0.0879261	-0.0235	0.0033	1.5e-12	-0.151268	0.030597	7.65765e-07	0.155353	0.0382535	4.88338e-05	0.687443	7
HDL	ENSG00000215717	01:01:00	1	TMEM167B	109632425	1_109629508_C_T	1	109629508	T	C	0.117606	0.0102745	0.00215078	1.77817e-06	-0.0905455	0.0117563	1.34057e-14	-0.113473	0.0279517	4.91528e-05	0.176794	20
logTG	ENSG00000114126	02:04:00	3	TFDP2	141868386	3_141631151_C_G	3	141631151	C	G	0.830562	0.00969939	0.00181897	9.69404e-08	-0.0873949	0.0139611	3.85312e-10	-0.110983	0.0273408	4.9229e-05	0.554464	9
WHRadjBMI	ENSG00000151694	01:01:00	2	ADAM17	9695921	2_9679762_C_T	2	9679762	T	C	0.511541	0.0088	0.002	7.978e-06	0.134224	0.0127683	7.58239e-26	0.065562	0.016153	4.93237e-05	0.00714516	20
logTG	ENSG00000233980	01:01:00	7	FDPSP2	76100375	7_76110568_A_G	7	76110568	A	G	0.495161	-0.00723245	0.00137906	1.56726e-07	-0.356791	0.0556735	1.46835e-10	0.0202708	0.00499445	4.9352e-05	0.60245	20
WHRadjBMI	ENSG00000129038	01:01:00	15	LOXL1	74218330	15_74225388_A_C	15	74225388	A	C	0.493819	0.0121	0.002	9.368e-10	0.0673146	0.0123047	4.48383e-08	0.179753	0.0442988	4.95504e-05	0.0043281	14
HDL	ENSG00000258666	01:01:00	14	RP11-638I2.8	100800127	14_100824494_C_T	14	100824494	T	C	0.732647	-0.00951721	0.0015766	1.57447e-09	0.107195	0.0195693	4.30827e-08	-0.0887841	0.0218866	4.9804e-05	0.00379086	12
HC	ENSG00000131061	01:01:00	20	ZNF341	32319463	20_32333181_G_T	20	32333181	T	G	0.259337	-0.0181314	0.00268361	1.41525e-11	-0.0920005	0.0181401	3.94359e-07	0.197079	0.0485889	4.99074e-05	0.00692773	20
logTG	ENSG00000125970	01:01:00	20	RALY	32581452	20_32553095_C_T	20	32553095	T	C	0.585924	0.00929717	0.00140787	4.01048e-11	0.0357116	0.00695598	2.83733e-07	0.26034	0.0642313	5.05288e-05	0.0417018	20
HDL	ENSG00000228702	01:01:00	10	RP11-671E7.1	46221486	10_45930785_C_T	10	45930785	C	T	0.70061	0.00804828	0.00151002	9.8257e-08	-0.310938	0.0498183	4.3357e-10	-0.0258839	0.00638612	5.05329e-05	0.235184	20
BMI	ENSG00000262533	02:02:00	17	RP11-667K14.4	1946719	17_2095954_A_G	17	2095954	A	G	0.334584	0.010734	0.00180004	2.47349e-09	0.052277	0.00946198	3.2957e-08	0.205329	0.0506633	5.06044e-05	0.0545952	19
WC	ENSG00000167658	01:01:00	19	EEF2	3985467	19_4083916_A_G	19	4083916	A	G	0.177047	-0.0160387	0.00272316	3.87136e-09	-0.0758335	0.0135787	2.3406e-08	0.211499	0.0521892	5.06645e-05	0.60846	20
HbA1c	ENSG00000145850	02:03:00	5	TIMD4	156390266	5_156401533_C_G	5	156401533	C	G	0.83555	0.0082	0.0018	7.088e-06	-0.323662	0.036602	9.33832e-19	-0.025335	0.00625597	5.12753e-05	0.0314616	19
HC	ENSG00000145386	01:01:00	4	CCNA2	122745087	4_122739121_A_G	4	122739121	G	A	0.308453	0.0126333	0.00254951	7.22884e-07	-0.114192	0.0162528	2.12566e-12	-0.110632	0.0273206	5.13482e-05	0.000403057	20
nonHDL	ENSG00000163482	02:02:00	2	STK36	219536749	2_219453236_C_T	2	219453236	T	C	0.604845	0.0101857	0.00169545	1.88211e-09	0.0755734	0.0137948	4.29197e-08	0.134779	0.033295	5.16529e-05	0.110306	14
HDL	ENSG00000187678	02:02:00	5	SPRY4	141706020	5_141720819_A_G	5	141720819	A	G	0.352273	0.00938247	0.0014375	6.71316e-11	-0.0925689	0.0179521	2.51687e-07	-0.101357	0.0250503	5.20741e-05	0.0877519	11
CAD	ENSG00000230955	02:03:00	1	RP11-109P14.10	38326369	1_38409073_A_G	1	38409073	G	A	0.466533	0.0312263	0.00502335	5.092e-10	-0.0882951	0.0165754	9.99209e-08	-0.353659	0.0874335	5.23478e-05	0.149509	10
TC	ENSG00000143226	03:03:00	1	FCGR2A	161475220	1_161658780_C_T	1	161658780	T	C	0.21778	-0.0109125	0.00165423	4.2028e-11	0.0674087	0.0131686	3.07301e-07	-0.161886	0.0400295	5.25132e-05	0.000639607	10
LDL	ENSG00000203403	01:01:00	19	AC020907.2	35630484	19_35678072_A_G	19	35678072	A	G	0.268253	-0.00844551	0.00160042	1.31281e-07	-0.105243	0.0167257	3.1279e-10	0.0802477	0.0198468	5.26928e-05	0.0505113	20
WHRadjBMI	ENSG00000080573	01:03:00	19	COL5A3	10121147	19_10070305_A_G	19	10070305	G	A	0.829048	-0.014	0.0026	1.051e-07	0.141964	0.0232161	9.6626e-10	-0.0986165	0.0244031	5.31895e-05	0.18332	9
LDL	ENSG00000168894	02:02:00	2	RNF181	85822848	2_85890758_C_T	2	85890758	C	T	0.277491	-0.0104242	0.00160812	2.23e-08	0.0608776	0.0117793	2.36395e-07	-0.171232	0.0423736	5.32206e-05	NA	NA
HDL	ENSG00000130520	02:02:00	19	LSM4	18434084	19_18410375_G_T	19	18410375	T	G	0.795725	0.0104377	0.00173882	1.94039e-09	0.0453039	0.00829075	4.64501e-08	0.230393	0.0570158	5.32558e-05	0.210459	17
Gfat	ENSG00000115596	02:02:00	2	WNT6	219724544	2_219859171_A_G	2	219859171	A	G	0.0297929	-0.0898786	0.0188285	1.7e-06	0.543838	0.0717184	3.37729e-14	-0.165267	0.0409103	5.35086e-05	NA	NA
DBP	ENSG00000074370	02:03:00	17	ATP2A3	3867736	17_3915151_C_G	17	3915151	C	G	0.374563	0.0889	0.0179	7.214e-07	0.0897851	0.0129378	3.92843e-12	0.990143	0.24516	5.37329e-05	0.010713	20
Vat	ENSG00000254858	01:01:00	19	MPV17L2	18303992	19_18297656_A_T	19	18297656	T	A	0.288291	0.0426889	0.00783038	4e-08	0.0913468	0.0152084	1.89775e-09	0.467328	0.115767	5.41837e-05	0.547325	20
HC	ENSG00000115461	03:03:00	2	IGFBP5	217560248	2_218274288_C_T	2	218274288	C	T	0.684513	0.0147956	0.00253522	5.34625e-09	-0.0862627	0.0154372	2.29707e-08	-0.171518	0.0424955	5.43367e-05	0.385594	20
BMI	ENSG00000187257	01:01:00	7	RSBN1L	77325760	7_77509874_C_T	7	77509874	C	T	0.507009	0.00911385	0.00170004	8.27748e-08	-0.0569589	0.0093124	9.56794e-10	-0.160007	0.0396886	5.54047e-05	0.00572397	20
AsatadjBMI	ENSG00000231721	03:03:00	7	MKLN1-AS1	130794935	7_130466854_A_G	7	130466854	G	A	0.509525	-0.0447047	0.00717431	8.1e-10	-0.09592	0.0181539	1.26584e-07	0.466062	0.115649	5.57856e-05	0.754819	9
VatAsatRatio	ENSG00000271936	01:01:00	2	RP11-443B20.1	25048479	2_25110962_A_G	2	25110962	G	A	0.45682	-0.0390197	0.00688229	1.7e-08	0.120617	0.0210695	1.03602e-08	-0.323501	0.080306	5.61688e-05	0.348237	20
AsatadjBMI	ENSG00000114739	01:01:00	3	ACVR2B	38495342	3_38459349_C_T	3	38459349	C	T	0.606678	-0.0384207	0.00728141	1.8e-07	0.0858815	0.0137725	4.49707e-10	-0.447369	0.111065	5.62558e-05	0.402577	12
PP	ENSG00000241839	01:01:00	15	PLEKHO2	65134088	15_65174013_A_G	15	65174013	G	A	0.450899	0.1227	0.0206	2.565e-09	-0.0718818	0.0131856	4.99411e-08	-1.70697	0.424467	5.78422e-05	0.261969	18
HC	ENSG00000181085	01:01:00	8	MAPK15	144798429	8_144852879_A_G	8	144852879	A	G	0.583294	0.0124654	0.00238695	1.76819e-07	-0.139169	0.0220807	2.92431e-10	-0.0895702	0.0222741	5.78827e-05	0.0111795	20
SBP	ENSG00000146729	01:04:00	7	GBAS	56019486	7_56043037_C_G	7	56043037	C	G	0.763139	-0.1481	0.0352	2.638e-05	-0.189304	0.0139121	3.63189e-42	0.782341	0.194631	5.82922e-05	0.000315724	20
CAD	ENSG00000151612	01:01:00	4	ZNF827	146859787	4_146795226_A_G	4	146795226	G	A	0.516547	-0.0265437	0.00501464	1.202e-07	0.081618	0.0132253	6.77086e-10	-0.325219	0.0809444	5.8744e-05	0.0723053	8
AsatGfatRatio	ENSG00000254858	01:01:00	19	MPV17L2	18303992	19_18297656_A_T	19	18297656	T	A	0.288291	0.0420207	0.0077765	5.9e-08	0.0913468	0.0152084	1.89775e-09	0.460013	0.114513	5.89089e-05	0.370922	20
AsatadjBMI	ENSG00000271204	01:01:00	7	RP11-138A9.1	130616965	7_130432469_A_G	7	130432469	A	G	0.494531	0.0467504	0.00716934	1.3e-10	0.155192	0.0304381	3.42159e-07	0.301242	0.0749997	5.90486e-05	0.652086	9
WC	ENSG00000178904	01:01:00	19	DPY19L3	32896449	19_32940733_C_T	19	32940733	C	T	0.221146	-0.0141095	0.00248946	1.44833e-08	0.0853262	0.0149937	1.26456e-08	-0.16536	0.0411772	5.92434e-05	0.422576	17
HDL	ENSG00000115596	02:02:00	2	WNT6	219724544	2_219859171_A_G	2	219859171	A	G	0.0297929	-0.0174819	0.00369644	2.25194e-06	0.543838	0.0717184	3.37729e-14	-0.0321454	0.00801055	5.99818e-05	NA	NA
HDL	ENSG00000124678	03:03:00	6	TCP11	35116387	6_35138373_A_G	6	35138373	A	G	0.161629	0.0105224	0.00189489	2.80755e-08	0.270957	0.0467707	6.90156e-09	0.0388342	0.00968715	6.10176e-05	0.119617	19
BMI	ENSG00000101350	01:01:00	20	KIF3B	30865467	20_30939505_C_T	20	30939505	T	C	0.829469	-0.0135621	0.00230005	3.71404e-09	-0.093923	0.017191	4.66848e-08	0.144396	0.0360305	6.13389e-05	0.0326747	12
HDL	ENSG00000213593	01:01:00	11	TMX2	57480072	11_57452414_C_T	11	57452414	C	T	0.219558	-0.00827707	0.0016271	3.63772e-07	0.0906218	0.0139295	7.73105e-11	-0.0913364	0.0227921	6.13981e-05	0.0771989	13
HDL	ENSG00000250492	01:01:00	5	INTS6P1	39721615	5_39519027_C_T	5	39519027	T	C	0.344821	0.00967589	0.00147086	4.7554e-11	0.139024	0.0275194	4.37535e-07	0.0695987	0.0173705	6.15712e-05	0.141567	14
HDL	ENSG00000258811	02:02:00	14	CTD-3051D23.1	105309000	14_105290216_C_G	14	105290216	C	G	0.756419	0.0115332	0.00169604	1.04586e-11	0.142554	0.0287486	7.09936e-07	0.0809043	0.0201931	6.16146e-05	0.0508778	7
LDL	ENSG00000129480	05:05:00	14	DTD2	31926716	14_31689316_C_G	14	31689316	C	G	0.0127266	-0.032685	0.00590369	1.78e-06	0.261271	0.0450161	6.4777e-09	-0.1251	0.0312278	6.17412e-05	0.087042	6
FG	ENSG00000164647	01:03:00	7	STEAP1	89783689	7_89754827_A_C	7	89754827	C	A	0.516987	0.0093	0.0019	4.093e-07	0.115867	0.0166274	3.20507e-12	0.0802648	0.0200393	6.19199e-05	0.204304	20
nonHDL	ENSG00000233101	01:01:00	17	HOXB-AS3	46626992	17_46682630_A_G	17	46682630	A	G	0.591658	0.0101302	0.00166887	1.27856e-09	0.0766423	0.0143784	9.79997e-08	0.132175	0.0330001	6.19411e-05	0.291301	20
BMI	ENSG00000101210	01:01:00	20	EEF1A2	62130505	20_62127121_C_T	20	62127121	C	T	0.318376	0.0104117	0.00180004	7.28752e-09	-0.183566	0.0330928	2.90606e-08	-0.0567191	0.0141673	6.24026e-05	NA	NA
LDL	ENSG00000213760	02:02:00	6	ATP6V1G2	31516204	6_31492961_A_G	6	31492961	G	A	0.348209	-0.00993557	0.00154148	1.1525e-10	0.098547	0.0192937	3.26068e-07	-0.100821	0.0251853	6.25022e-05	0.244062	20
T2D	ENSG00000260570	01:01:00	16	RP11-24N18.1	28848521	16_28823097_A_G	16	28823097	G	A	0.401783	0.028	0.0065	1.7e-05	-0.120799	0.0111514	2.41228e-27	-0.23179	0.0579068	6.25937e-05	0.336295	20
BMI	ENSG00000132874	01:02:00	18	SLC14A2	42792960	18_42968514_C_T	18	42968514	C	T	0.665456	0.0100411	0.00190004	1.25907e-07	-0.146497	0.0239059	8.89442e-10	-0.0685413	0.0171265	6.27905e-05	0.178857	20
BMI	ENSG00000237172	01:01:00	16	B3GNT9	67185117	16_67181999_A_G	16	67181999	G	A	0.431302	0.00738272	0.00170003	1.40741e-05	0.145949	0.0141675	6.92684e-25	0.0505842	0.0126408	6.28976e-05	0.145218	19
CAD	ENSG00000091536	02:02:00	17	MYO15A	18012020	17_17995619_A_G	17	17995619	G	A	0.303714	0.028246	0.00526129	7.932e-08	-0.136853	0.0228181	2.00277e-09	-0.206397	0.0515972	6.33022e-05	0.113262	20
SBP	ENSG00000119681	01:03:00	14	LTBP2	75079306	14_75108290_C_T	14	75108290	T	C	0.482093	0.1579	0.0301	1.591e-07	-0.104272	0.0169138	7.05386e-10	-1.51432	0.379034	6.46416e-05	0.0403476	19
DBP	ENSG00000176124	01:01:00	13	DLEU1	50656307	13_50653384_C_T	13	50653384	T	C	0.120498	0.1437	0.0264	5.531e-08	-0.197526	0.0335806	4.0498e-09	-0.727499	0.182098	6.46689e-05	0.164643	20
HDL	ENSG00000068912	01:01:00	2	ERLEC1	54014181	2_54164848_G_T	2	54164848	T	G	0.378604	0.00842974	0.00142678	3.45825e-09	0.0645734	0.0119318	6.2373e-08	0.130545	0.0327121	6.58713e-05	0.107682	20
VatGfatRatio	ENSG00000261379	01:01:00	2	RP11-395N3.1	227668752	2_227101411_A_G	2	227101411	G	A	0.646508	0.0392192	0.00722902	3.1e-08	-0.130707	0.022202	3.92858e-09	-0.300054	0.0752101	6.61988e-05	0.713679	19
Vat	ENSG00000164078	02:02:00	3	MST1R	49941299	3_49818555_C_T	3	49818555	T	C	0.499462	0.0353599	0.00703537	5.8e-07	0.21937	0.0334579	5.50558e-11	0.161189	0.0404095	6.63849e-05	0.320451	10
LDL	ENSG00000179295	01:01:00	12	PTPN11	112856155	12_112961447_G_T	12	112961447	G	T	0.0831353	0.0123119	0.00249946	8.39956e-07	0.069019	0.010155	1.07158e-11	0.178384	0.044725	6.65024e-05	0.226669	20
T2D	ENSG00000259920	01:02:00	7	RP11-2E11.5	130124233	7_130028723_C_T	7	130028723	T	C	0.345338	0.0293253	0.0067002	1.20441e-05	-0.271679	0.0280931	4.01727e-22	-0.107941	0.0270704	6.67967e-05	0.614674	20
FI	ENSG00000111713	02:02:00	12	GYS2	21757781	12_21702846_C_G	12	21702846	G	C	0.80231	0.0148	0.0025	1.197e-08	-0.116221	0.0215839	7.25928e-08	-0.127343	0.0319688	6.79469e-05	0.305962	20
logTG	ENSG00000108839	02:02:00	17	ALOX12	6899384	17_6902179_A_G	17	6902179	A	G	0.930021	0.0134476	0.00259162	2.11536e-07	-0.197816	0.031835	5.17215e-10	-0.0679803	0.0170684	6.81008e-05	0.00102786	18
HC	ENSG00000115548	01:01:00	2	KDM3A	86667770	2_86776986_A_G	2	86776986	G	A	0.625825	-0.0120944	0.00242702	6.25585e-07	-0.0538024	0.00812187	3.48694e-11	0.224793	0.0564485	6.82605e-05	0.349522	20
T2D	ENSG00000270953	01:03:00	7	RP11-2E11.9	130147501	7_130027633_A_G	7	130027633	G	A	0.346089	0.0293463	0.0067002	1.18728e-05	-0.268896	0.0281564	1.29552e-21	-0.109136	0.0274129	6.8572e-05	0.497662	20
BMI	ENSG00000006576	01:01:00	7	PHTF2	77428122	7_77417584_C_T	7	77417584	C	T	0.455579	0.0101298	0.00160004	2.4366e-10	-0.0574478	0.0112296	3.12536e-07	-0.176331	0.0443148	6.91935e-05	0.636575	20
logTG	ENSG00000128886	01:01:00	15	ELL3	44069741	15_44019788_A_G	15	44019788	G	A	0.727171	0.0073273	0.0015619	2.71498e-06	0.159285	0.0212059	5.85243e-14	0.0460012	0.011561	6.92113e-05	0.0591736	20
PP	ENSG00000160094	01:02:00	1	ZNF362	33722146	1_33795572_A_G	1	33795572	A	G	0.324695	0.1087	0.0219	7.039e-07	0.0806086	0.0121205	2.91941e-11	1.34849	0.339005	6.95591e-05	0.0476553	20
CAD	ENSG00000108785	02:02:00	17	HSD17B1P1	40698782	17_40721042_C_T	17	40721042	T	C	0.247788	0.0261427	0.00573946	5.24073e-06	0.242042	0.0296732	3.43619e-16	0.108009	0.0271592	6.9826e-05	0.051184	20
WHR	ENSG00000090621	03:04:00	1	PABPC4	40042462	1_40037354_C_G	1	40037354	G	C	0.181586	0.0139	0.0026	5.547e-08	-0.14547	0.0244642	2.74359e-09	-0.0955522	0.0240348	7.02072e-05	0.0115354	15
WHR	ENSG00000099840	01:01:00	19	IZUMO4	2096380	19_2146852_C_T	19	2146852	C	T	0.495125	-0.0126	0.002	1.554e-10	-0.0592055	0.0115563	3.0033e-07	0.212818	0.0535414	7.04291e-05	0.494957	20
2hGlu	ENSG00000258696	03:03:00	14	CTD-2058B24.3	38474052	14_38768522_A_T	14	38768522	A	T	0.246531	-0.0555	0.0101	4.72e-08	-0.251125	0.0436281	8.61039e-09	0.221005	0.0556036	7.04813e-05	0.110494	20
SBP	ENSG00000072310	01:01:00	17	SREBF1	17740325	17_17737258_A_C	17	17737258	C	A	0.651564	-0.142058	0.0315003	6.49066e-06	-0.116184	0.0138272	4.36908e-17	1.2227	0.307706	7.07969e-05	0.0765522	20
DBP	ENSG00000174521	02:02:00	19	TTC9B	40724306	19_40722927_C_T	19	40722927	C	T	0.511256	0.104911	0.0175004	2.03751e-09	-0.137448	0.0259388	1.16478e-07	-0.763277	0.192249	7.17988e-05	0.444742	20
FG	ENSG00000164708	04:04:00	7	PGAM2	44105186	7_44144201_C_G	7	44144201	G	C	0.26749	-0.0137375	0.00210002	6.08742e-11	-0.129275	0.0258877	5.92356e-07	0.106265	0.0267716	7.20756e-05	0.136211	10
WHR	ENSG00000271324	01:01:00	3	RP11-10C24.2	33835637	3_33912325_A_G	3	33912325	G	A	0.263248	0.0115	0.002	1.072e-08	0.145271	0.0264804	4.11198e-08	0.0791624	0.019944	7.2106e-05	0.273422	20
CAD	ENSG00000204103	02:02:00	20	MAFB	39317880	20_39179822_C_G	20	39179822	C	G	0.0295126	0.0936468	0.0152007	7.243e-10	-0.175922	0.0339058	2.11934e-07	-0.532319	0.134133	7.22995e-05	0.247642	8
DBP	ENSG00000101751	01:04:00	18	POLI	51795774	18_51804702_C_T	18	51804702	T	C	0.221247	-0.0837	0.0208	5.662e-05	0.296084	0.012622	1.1e-121	-0.28269	0.0712766	7.30564e-05	4.022e-06	20
WC	ENSG00000146535	03:03:00	7	GNA12	2883958	7_2890774_C_T	7	2890774	T	C	0.299076	-0.0133359	0.00225826	3.51839e-09	0.086728	0.0162168	8.89168e-08	-0.153767	0.0387902	7.36842e-05	0.0177629	12
BMI	ENSG00000264548	01:01:00	17	RP13-516M14.2	80172103	17_80191425_A_C	17	80191425	A	C	0.413836	0.0095	0.0018	1.5e-07	0.0971037	0.0162088	2.08809e-09	0.0978336	0.0247044	7.48954e-05	0.0276065	14
WC	ENSG00000267213	02:03:00	19	AC007773.2	32896466	19_32830261_C_G	19	32830261	C	G	0.170573	-0.0149437	0.00275271	5.67898e-08	-0.205629	0.0355338	7.17164e-09	0.072673	0.0183553	7.51872e-05	0.398726	11
WC	ENSG00000235010	02:02:00	10	RP11-140A10.3	133999466	10_133988228_C_T	10	133988228	T	C	0.569344	-0.0123314	0.00208506	3.33882e-09	-0.1522	0.0285596	9.86461e-08	0.0810211	0.020465	7.5259e-05	0.150993	20
AsatadjBMI	ENSG00000093217	01:01:00	3	XYLB	38388251	3_38462360_G_T	3	38462360	G	T	0.563509	-0.0351167	0.00717922	1.1e-06	0.12263	0.0181922	1.57508e-11	-0.286363	0.0723332	7.5282e-05	0.00300692	20
nonHDL	ENSG00000267459	01:01:00	19	AC006116.27	56889161	19_57065189_C_T	19	57065189	C	T	0.24887	0.0121161	0.00185875	7.10643e-11	-0.0706766	0.0141843	6.26934e-07	-0.17143	0.0433053	7.53782e-05	0.011388	3
DBP	ENSG00000105223	03:03:00	19	PLD3	40854363	19_40859085_A_C	19	40859085	A	C	0.459123	0.0989336	0.0176003	1.89728e-08	0.0431618	0.00774125	2.46728e-08	2.29216	0.579042	7.54119e-05	0.11567	17
TC	ENSG00000119440	02:02:00	9	LCN1P1	136103993	9_136117115_A_C	9	136117115	C	A	0.0707445	-0.013639	0.0025478	8.63954e-08	0.291828	0.049638	4.12445e-09	-0.0467364	0.0118075	7.55161e-05	0.219295	20
nonHDL	ENSG00000129480	05:05:00	14	DTD2	31926716	14_31689316_C_G	14	31689316	C	G	0.0127266	-0.0366729	0.00678204	4.1e-06	0.261271	0.0450161	6.4777e-09	-0.140364	0.035478	7.6102e-05	0.0337456	6
FG	ENSG00000257576	01:01:00	12	RP11-153M3.1	56904786	12_56865040_G_T	12	56865040	T	G	0.182451	0.0121	0.0023	5.813e-08	0.176739	0.0294487	1.95396e-09	0.0684625	0.0173055	7.61802e-05	0.856724	20
GfatadjBMI	ENSG00000204103	02:02:00	20	MAFB	39317880	20_39179822_C_G	20	39179822	C	G	0.0295126	-0.127246	0.0208289	6.8e-10	-0.175922	0.0339058	2.11934e-07	0.723308	0.182898	7.66306e-05	0.00383818	8
T2D	ENSG00000163069	01:02:00	4	SGCB	52904648	4_52896050_A_G	4	52896050	G	A	0.564438	-0.027159	0.00640019	2.20095e-05	-0.1661	0.0153168	2.1228e-27	0.16351	0.0413773	7.76004e-05	0.022569	20
GfatadjBMI	ENSG00000249740	01:02:00	5	CTD-2127H9.1	38845931	5_38831158_G_T	5	38831158	G	T	0.299453	0.0328416	0.00774231	2.5e-05	-0.304307	0.0280993	2.48972e-27	-0.107922	0.0273244	7.82599e-05	0.00926982	20
T2D	ENSG00000255182	01:01:00	8	CTD-2517M22.14	145730827	8_145741765_A_G	8	145741765	A	G	0.440793	-0.0278146	0.00650018	1.87686e-05	-0.132343	0.012895	1.03308e-24	0.210171	0.0532142	7.83089e-05	0.0561517	20
WC	ENSG00000136848	02:02:00	9	DAB2IP	124329336	9_124623193_A_G	9	124623193	A	G	0.331133	0.0116413	0.00219284	1.10426e-07	-0.0673244	0.0114014	3.5277e-09	-0.172914	0.0437992	7.88503e-05	0.649201	20
logTG	ENSG00000262601	02:02:00	16	CTC-786C10.1	85204882	16_85277374_A_G	16	85277374	G	A	0.196744	-0.0109403	0.00176822	6.12544e-10	-0.112497	0.0219415	2.94227e-07	0.0972501	0.024634	7.88726e-05	0.173866	15
SBP	ENSG00000144868	02:02:00	3	TMEM108	132757235	3_132747322_A_G	3	132747322	G	A	0.433131	-0.1641	0.0304	6.467e-08	-0.1294	0.0223575	7.13378e-09	1.26816	0.321252	7.89479e-05	0.00485305	20
WHRadjBMI	ENSG00000255142	03:03:00	11	AP006621.6	781645	11_822622_A_G	11	822622	G	A	0.590844	-0.0116172	0.00180008	1.09141e-10	0.141226	0.0283065	6.06412e-07	-0.0822596	0.02084	7.90711e-05	0.264614	6
WHRadjBMI	ENSG00000138193	01:03:00	10	PLCE1	95753746	10_95760991_A_G	10	95760991	A	G	0.447591	0.00801299	0.00200004	6.16488e-05	-0.476944	0.0207387	4.90678e-117	-0.0168007	0.00425661	7.91465e-05	0.0174976	20
WHR	ENSG00000181827	02:02:00	15	RFX7	56535483	15_56420710_C_T	15	56420710	T	C	0.121142	0.0172	0.003	6.613e-09	0.111578	0.0205168	5.37731e-08	0.154152	0.0390688	7.958e-05	0.0492495	20
logTG	ENSG00000153093	01:01:00	2	ACOXL	111490150	2_111887754_G_T	2	111887754	G	T	0.101833	-0.0133031	0.00223204	2.5218e-09	0.217825	0.0414027	1.4317e-07	-0.0610724	0.0154839	8.00478e-05	0.355172	10
nonHDL	ENSG00000230454	01:01:00	3	U73166.2	50297735	3_50255305_A_G	3	50255305	G	A	0.138712	-0.014501	0.00240323	2.75e-07	-0.149197	0.0286344	1.88424e-07	0.0971936	0.0246459	8.02685e-05	0.181298	15
T2D	ENSG00000196296	01:01:00	16	ATP2A1	28889726	16_28864673_C_T	16	28864673	C	T	0.400375	0.029	0.0065	7.5e-06	0.184861	0.0219678	3.92555e-17	0.156875	0.0397977	8.08734e-05	0.155973	20
T2D	ENSG00000158623	02:04:00	7	COPG2	130353598	7_130027633_A_G	7	130027633	G	A	0.346089	0.0293463	0.0067002	1.18728e-05	-0.212395	0.0234987	1.58695e-19	-0.138168	0.0350546	8.09651e-05	0.0830858	20
DBP	ENSG00000258761	02:02:00	15	RP11-24J19.1	92715666	15_92708550_C_T	15	92708550	C	T	0.727372	0.1198	0.0196	9.976e-10	0.137812	0.0267351	2.53988e-07	0.869299	0.220606	8.13099e-05	0.896062	7
TC	ENSG00000132405	02:02:00	4	TBC1D14	6910969	4_6997842_C_T	4	6997842	T	C	0.115387	-0.010531	0.00204497	2.60898e-07	0.101012	0.0165297	9.90535e-10	-0.104255	0.0264748	8.21957e-05	0.188236	20
BMI	ENSG00000106638	03:03:00	7	TBL2	72993121	7_72983310_A_T	7	72983310	T	A	0.12335	0.0123	0.0025	6.6e-07	-0.157722	0.0240151	5.11352e-11	-0.0779855	0.0198052	8.22875e-05	0.146951	6
HC	ENSG00000239216	01:02:00	1	RP4-712E4.2	119544028	1_119531497_A_G	1	119531497	A	G	0.738894	-0.0142481	0.00268647	1.1356e-07	-0.493328	0.0839817	4.24819e-09	0.0288816	0.00733677	8.26599e-05	0.0536392	20
LDL	ENSG00000177731	03:04:00	17	FLII	18162230	17_18255566_G_T	17	18255566	G	T	0.242762	0.00752833	0.00160977	2.91594e-06	0.121226	0.0166355	3.16499e-13	0.0621016	0.0157784	8.29015e-05	0.0714905	7
T2D	ENSG00000179195	01:05:00	12	ZNF664	124456392	12_124505444_C_T	12	124505444	T	C	0.604291	0.0260974	0.00650025	5.94881e-05	-0.255539	0.0130099	6.78858e-86	-0.102127	0.0259633	8.37179e-05	0.481864	20
Asat	ENSG00000254858	01:01:00	19	MPV17L2	18303992	19_18297656_A_T	19	18297656	T	A	0.288291	0.040922	0.00786215	1.6e-07	0.0913468	0.0152084	1.89775e-09	0.447985	0.11389	8.3721e-05	0.276752	20
WHR	ENSG00000254858	01:01:00	19	MPV17L2	18303992	19_18297656_A_T	19	18297656	T	A	0.288291	0.0114518	0.00220024	1.94212e-07	0.0913468	0.0152084	1.89775e-09	0.125366	0.031872	8.37423e-05	0.0731626	20
LDL	ENSG00000123700	02:02:00	17	KCNJ2	68164814	17_68160311_C_T	17	68160311	T	C	0.11251	0.0123371	0.00219388	1.87228e-08	-0.158521	0.0288806	4.04603e-08	-0.0778265	0.0198137	8.56879e-05	0.671398	9
WC	ENSG00000169814	01:04:00	3	BTD	15642848	3_15704223_C_T	3	15704223	T	C	0.578197	-0.0114398	0.00209332	4.6345e-08	-0.101683	0.0180187	1.66933e-08	0.112505	0.0286579	8.64468e-05	0.224509	20
WC	ENSG00000248925	02:02:00	5	CTD-2083E4.6	271631	5_256509_A_G	5	256509	A	G	0.12925	0.0173425	0.00308117	1.81852e-08	-0.231275	0.0423009	4.56734e-08	-0.0749865	0.0191206	8.79043e-05	0.0426757	20
BMI	ENSG00000067208	02:02:00	1	EVI5	93257961	1_92797814_A_C	1	92797814	A	C	0.801948	-0.0127	0.0022	3.8e-09	-0.0811212	0.0151974	9.4055e-08	0.156556	0.0399462	8.88568e-05	0.0670552	3
HDL	ENSG00000135472	03:03:00	12	FAIM2	50298000	12_50248052_C_T	12	50248052	T	C	0.457191	-0.00778047	0.00138465	1.91958e-08	-0.109694	0.0200849	4.72096e-08	0.070929	0.0181108	8.98828e-05	0.0526477	19
T2D	ENSG00000149932	01:01:00	16	TMEM219	29952206	16_30014564_C_T	16	30014564	T	C	0.454263	0.0356019	0.00630029	1.59664e-08	-0.0299698	0.00552297	5.75036e-08	-1.18793	0.303508	9.07867e-05	0.30343	19
PP	ENSG00000263412	02:02:00	17	RP5-890E16.2	46125435	17_46197755_A_G	17	46197755	G	A	0.760619	0.125753	0.0238007	1.26672e-07	0.158206	0.0271694	5.78136e-09	0.794866	0.203141	9.12001e-05	0.00169639	20
HC	ENSG00000182264	03:03:00	19	IZUMO1	49250166	19_49250197_C_T	19	49250197	C	T	0.442934	0.0112618	0.00237463	2.11149e-06	-0.171413	0.0247623	4.44283e-12	-0.0657	0.0167927	9.13753e-05	0.309405	20
LDL	ENSG00000175445	01:06:00	8	LPL	19759228	8_19824667_C_T	8	19824667	T	C	0.283575	-0.00624789	0.00152938	0.000424	0.161835	0.0119243	5.88141e-42	-0.0386066	0.0098691	9.15856e-05	0.0375122	20
logTG	ENSG00000187678	02:02:00	5	SPRY4	141706020	5_141720819_A_G	5	141720819	A	G	0.352273	-0.00856701	0.00142862	1.52e-06	-0.0925689	0.0179521	2.51687e-07	0.0925474	0.0236708	9.23837e-05	0.0563295	11
WC	ENSG00000146005	01:01:00	5	PSD2	139175406	5_139067098_A_G	5	139067098	A	G	0.331438	0.0116198	0.00219998	1.28014e-07	0.166097	0.0285685	6.10027e-09	0.0699579	0.0178947	9.25165e-05	0.047166	13
logTG	ENSG00000174327	01:01:00	17	SLC16A13	6939394	17_6933958_C_G	17	6933958	G	C	0.924172	0.0122473	0.00248179	8.02063e-07	0.182612	0.0285108	1.50364e-10	0.0670673	0.0171565	9.26213e-05	0.174153	13
HbA1c	ENSG00000143630	01:01:00	1	HCN3	155247374	1_155241361_A_G	1	155241361	A	G	0.264213	0.0088	0.0015	7.466e-08	-0.0944126	0.0180145	1.59788e-07	-0.0932079	0.0238477	9.28864e-05	0.850482	20
PP	ENSG00000173068	01:01:00	9	BNC2	16870841	9_16870501_A_C	9	16870501	A	C	0.150039	0.1511	0.0285	1.172e-07	-0.107918	0.0186597	7.31666e-09	-1.40014	0.358262	9.30112e-05	0.0587655	20
HC	ENSG00000151640	06:06:00	10	DPYSL4	134000404	10_133966268_A_G	10	133966268	A	G	0.493754	-0.0115807	0.00237192	1.04832e-06	0.192985	0.0296348	7.4105e-11	-0.0600084	0.0153615	9.3677e-05	0.122317	13
T2D	ENSG00000119242	01:07:00	12	CCDC92	124457378	12_124505444_C_T	12	124505444	T	C	0.604291	0.0260974	0.00650025	5.94881e-05	-0.380276	0.0224991	4.35909e-64	-0.0686275	0.0175691	9.37815e-05	0.183085	20
SBP	ENSG00000182704	03:03:00	11	TSKU	76493295	11_76465362_C_T	11	76465362	T	C	0.210923	-0.182366	0.0368006	7.21393e-07	0.136175	0.0215108	2.44334e-10	-1.3392	0.343198	9.53473e-05	0.00222905	12
WHRadjBMI	ENSG00000044459	02:02:00	9	CNTLN	17134980	9_17360296_A_G	9	17360296	A	G	0.0867521	-0.0218	0.0035	5.23e-10	-0.142123	0.0284	5.60539e-07	0.153388	0.0393185	9.57327e-05	0.000865485	15
BMI	ENSG00000162692	02:02:00	1	VCAM1	101185298	1_101040652_A_T	1	101040652	A	T	0.549499	0.0077	0.0017	7.8e-06	-0.135922	0.0177203	1.71466e-14	-0.0566503	0.0145251	9.61213e-05	0.0105187	20
WHRadjBMI	ENSG00000078399	01:01:00	7	HOXA9	27210117	7_27215041_C_T	7	27215041	T	C	0.460889	0.010768	0.00180002	2.20237e-09	0.0978702	0.0190285	2.69867e-07	0.110023	0.0282108	9.61782e-05	0.000303672	11
LDL	ENSG00000272182	01:01:00	3	RP11-802O23.3	58413982	3_58434969_C_T	3	58434969	C	T	0.788254	0.00828735	0.00179728	4.00649e-06	0.127429	0.017439	2.72897e-13	0.065035	0.0166776	9.6371e-05	0.00859924	20
SBP	ENSG00000255100	02:02:00	11	RP11-21L23.3	76494106	11_76501557_A_G	11	76501557	G	A	0.218809	-0.185144	0.0369006	5.23871e-07	0.166409	0.0268553	5.7726e-10	-1.11258	0.285323	9.64416e-05	0.00240929	10
WHR	ENSG00000259384	01:01:00	17	GH1	61996179	17_61980297_A_C	17	61980297	A	C	0.2787	-0.0109	0.0022	6e-07	0.256921	0.0406507	2.61216e-10	-0.0424255	0.0108804	9.64938e-05	0.033363	20
TC	ENSG00000169087	05:05:00	3	HSPBAP1	122512671	3_122477795_A_G	3	122477795	A	G	0.652076	0.00789455	0.00140694	2.01006e-08	0.155954	0.0287647	5.90249e-08	0.0506209	0.0129831	9.65958e-05	0.00817941	12
BMI	ENSG00000271204	01:01:00	7	RP11-138A9.1	130616965	7_130444934_A_G	7	130444934	G	A	0.49362	0.00968791	0.00160003	1.40569e-09	0.155187	0.0304821	3.56013e-07	0.0624273	0.0160207	9.75218e-05	0.444947	6
T2D	ENSG00000261783	01:02:00	16	RP11-252K23.2	75415158	16_75451461_A_G	16	75451461	A	G	0.659645	-0.0260247	0.00659999	8.04225e-05	-0.966812	0.0382415	5.06758e-141	0.0269181	0.00690908	9.77784e-05	0.315922	20
BMI	ENSG00000257464	01:01:00	12	RP11-161H23.8	49836435	12_49846626_A_C	12	49846626	C	A	0.196768	-0.0100225	0.0022	5.22103e-06	-0.55956	0.0745848	6.26928e-14	0.0179114	0.00459977	9.86128e-05	0.352066	20
logTG	ENSG00000159199	01:02:00	17	ATP5G1	46970127	17_46941419_G_T	17	46941419	T	G	0.341593	-0.00654804	0.0014882	1.08263e-05	-0.0636489	0.00762004	6.6642e-17	0.102877	0.026427	9.90541e-05	0.17357	20
HC	ENSG00000136045	02:02:00	12	PWP1	108079509	12_108167023_C_T	12	108167023	T	C	0.348696	0.0111561	0.00246798	6.17677e-06	0.108789	0.0142286	2.07712e-14	0.102548	0.0263543	9.97721e-05	0.158564	20
TC	ENSG00000145040	01:01:00	3	UCN2	48601206	3_48632756_A_C	3	48632756	C	A	0.0137378	-0.0297608	0.00554841	8.14709e-08	-0.466023	0.0824507	1.58458e-08	0.0638612	0.0164136	9.9939e-05	0.843449	3
WHRadjBMI	ENSG00000083123	01:02:00	6	BCKDHB	80816364	6_80867260_A_G	6	80867260	A	G	0.442882	-0.00838279	0.00200006	2.77387e-05	-0.1084	0.0104426	3.04003e-25	0.0773319	0.0198979	0.000101727	0.0432101	20
BMI	ENSG00000259384	01:01:00	17	GH1	61996179	17_62006997_C_T	17	62006997	C	T	0.258635	-0.0099	0.002	5e-07	0.256531	0.0408881	3.51954e-10	-0.0385918	0.0099307	0.000101862	0.00333708	14
Vat	ENSG00000164078	01:02:00	3	MST1R	49941299	3_49941436_A_G	3	49941436	A	G	0.506375	0.031726	0.00705274	8.4e-06	0.246413	0.0319629	1.26476e-14	0.128751	0.0331378	0.000102188	0.0232217	20
HC	ENSG00000179195	05:05:00	12	ZNF664	124456392	12_124519846_C_T	12	124519846	C	T	0.678687	-0.0138484	0.00251664	3.73964e-08	0.0771265	0.0140596	4.11861e-08	-0.179554	0.0462176	0.000102338	0.00327422	20
SBP	ENSG00000149577	01:03:00	11	SIDT2	117049449	11_117081974_A_G	11	117081974	G	A	0.229494	0.1462	0.0361	5.149e-05	-0.268821	0.019552	5.16078e-43	-0.543856	0.139995	0.000102399	2.05132e-06	20
CAD	ENSG00000267868	01:02:00	13	RP11-120K24.3	113620445	13_113622383_A_G	13	113622383	A	G	0.529224	-0.0248446	0.00524017	2.125e-06	-0.239833	0.0354011	1.24623e-11	0.103591	0.0266682	0.000102568	0.445322	20
HC	ENSG00000185658	02:02:00	21	BRWD1	40693485	21_40651426_A_G	21	40651426	A	G	0.369093	-0.0119553	0.00243547	9.16267e-07	-0.0767053	0.0120813	2.16564e-10	0.15586	0.0401341	0.000102971	0.0316123	20
SBP	ENSG00000068654	02:02:00	2	POLR1A	86333278	2_86236205_C_G	2	86236205	G	C	0.716643	0.17	0.0332	3.003e-07	0.0767754	0.0129071	2.70917e-09	2.21425	0.570583	0.000104164	0.0392091	20
FG	ENSG00000091428	05:05:00	2	RAPGEF4	173600002	2_173598596_A_G	2	173598596	G	A	0.183364	0.0115	0.0024	5.296e-07	0.100578	0.0152038	3.70711e-11	0.114339	0.029464	0.000104189	0.205953	15
DBP	ENSG00000196482	03:03:00	1	ESRRG	217311097	1_217317714_G_T	1	217317714	T	G	0.655766	-0.109467	0.0181004	1.46868e-09	-0.118423	0.0234357	4.34649e-07	0.924369	0.23838	0.000105443	0.076426	10
HbA1c	ENSG00000009950	02:02:00	7	MLXIPL	73038873	7_73012785_A_G	7	73012785	G	A	0.128661	0.011	0.002	6.294e-09	0.116628	0.0213521	4.7052e-08	0.0943173	0.0243361	0.000106353	0.134447	11
nonHDL	ENSG00000141338	06:06:00	17	ABCA8	66951533	17_66875294_C_G	17	66875294	G	C	0.315275	0.0102948	0.00174121	3.37132e-09	-0.0787873	0.0153562	2.88735e-07	-0.130666	0.0337197	0.000106599	0.0484504	12
T2D	ENSG00000249242	04:04:00	4	TMEM150C	83483510	4_83549411_C_T	4	83549411	C	T	0.697449	-0.038	0.0073	1.6e-07	-0.10838	0.0186978	6.7758e-09	0.350619	0.0905302	0.000107528	0.186032	20
WHRadjBMI	ENSG00000261801	03:03:00	15	LOXL1-AS1	74220589	15_74220599_A_G	15	74220599	G	A	0.467267	-0.0126	0.002	1.738e-10	0.0987952	0.020124	9.13961e-07	-0.127537	0.0329348	0.000107768	0.0051307	8
LDL	ENSG00000270154	01:01:00	8	RP11-419I17.1	12333971	8_11835712_A_G	8	11835712	G	A	0.506125	0.00846813	0.00144524	4.6473e-09	0.177803	0.0344755	2.50431e-07	0.0476265	0.0123024	0.000108243	0.0473863	20
HDL	ENSG00000169962	01:01:00	1	TAS1R3	1266694	1_1314707_A_G	1	1314707	G	A	0.956409	-0.0155044	0.00351736	1.04341e-05	-0.337474	0.0417375	6.18433e-16	0.0459425	0.0118708	0.000108741	0.607561	20
TC	ENSG00000237152	01:01:00	13	DLEU7-AS1	51381992	13_51300278_C_T	13	51300278	C	T	0.147675	-0.00897591	0.00187138	1.61532e-06	-0.527614	0.0805479	5.74168e-11	0.0170123	0.00439609	0.000108896	0.725548	20
HDL	ENSG00000010327	01:02:00	3	STAB1	52529354	3_52529266_C_T	3	52529266	C	T	0.946212	-0.0149627	0.00314474	1.95521e-06	0.180234	0.0271204	3.01779e-11	-0.0830182	0.0214589	0.000109418	0.197082	20
HC	ENSG00000113070	01:01:00	5	HBEGF	139726216	5_139727260_A_G	5	139727260	A	G	0.733743	0.0160438	0.00268114	2.17772e-09	-0.108002	0.0213401	4.17064e-07	-0.148551	0.0384424	0.000111434	0.389992	14
CAD	ENSG00000101000	02:02:00	20	PROCR	33759876	20_33784021_A_C	20	33784021	A	C	0.0865109	-0.0447561	0.00822748	5.33297e-08	-0.11484	0.0209178	4.01836e-08	0.389726	0.100856	0.000111467	0.0382019	16
BMI	ENSG00000119669	01:02:00	14	IRF2BPL	77495034	14_77519874_G_T	14	77519874	G	T	0.579713	-0.0086	0.0018	9.9e-07	0.0820288	0.0124948	5.20225e-11	-0.104841	0.0271394	0.000111974	0.0157706	16
WHRadjBMI	ENSG00000171695	01:01:00	20	C20orf201	62715712	20_62715089_A_G	20	62715089	A	G	0.464708	-0.0115	0.002	6.309e-09	0.220315	0.0422444	1.83574e-07	-0.052198	0.0135123	0.000112008	0.0256304	20
VatAsatRatio	ENSG00000225914	01:02:00	6	XXbac-BPG154L12.4	32223488	6_32451570_C_T	6	32451570	T	C	0.474511	0.0369726	0.00684075	9e-08	0.293147	0.0530864	3.35016e-08	0.126123	0.0326528	0.000112209	0.144417	20
WC	ENSG00000025293	01:01:00	20	PHF20	34359896	20_34350306_C_T	20	34350306	C	T	0.105829	0.0173872	0.00332993	1.77576e-07	-0.115708	0.0201748	9.73631e-09	-0.150268	0.0389191	0.000112907	0.601811	20
HC	ENSG00000139531	02:03:00	12	SUOX	56390964	12_56449435_A_G	12	56449435	A	G	0.343067	-0.0120936	0.00248055	1.08641e-06	0.155265	0.0245708	2.63083e-10	-0.0778899	0.0201785	0.000113366	0.00963066	5
HDL	ENSG00000178977	02:02:00	17	LINC00324	8127361	17_8073296_C_T	17	8073296	C	T	0.666153	-0.00791201	0.00148164	9.29345e-08	0.132124	0.0236584	2.34147e-08	-0.0598832	0.0155155	0.000113591	0.0334194	20
FG	ENSG00000135517	01:01:00	12	MIP	56862950	12_56860073_C_T	12	56860073	T	C	0.801492	-0.0111	0.0023	4.633e-07	-0.211116	0.0328522	1.30796e-10	0.0525777	0.0136246	0.000113841	0.769696	18
FG	ENSG00000091844	04:04:00	6	RGS17	153452384	6_153413460_C_G	6	153413460	C	G	0.501913	-0.0097	0.0018	1.423e-06	0.0802397	0.014516	3.24513e-08	-0.120888	0.0313291	0.000114015	0.5389	17
WC	ENSG00000271086	01:01:00	9	NAMA	102139522	9_102115224_C_T	9	102115224	C	T	0.519776	-0.00981958	0.002071	2.12262e-06	0.164134	0.024734	3.22365e-11	-0.0598266	0.0155076	0.000114374	0.176029	20
logTG	ENSG00000119403	01:01:00	9	PHF19	123639606	9_123354222_C_G	9	123354222	G	C	0.707651	0.00962873	0.00154138	5.48e-07	0.0920827	0.0187762	9.37947e-07	0.104566	0.0271073	0.000114561	0.474532	19
HC	ENSG00000204103	02:02:00	20	MAFB	39317880	20_39179822_C_G	20	39179822	C	G	0.0295126	-0.0397594	0.00690742	8.61755e-09	-0.175922	0.0339058	2.11934e-07	0.226006	0.0586431	0.000116242	0.133128	8
nonHDL	ENSG00000178201	02:02:00	19	VN1R1	57967854	19_57960789_A_T	19	57960789	T	A	0.583964	-0.00778704	0.00168009	3.57123e-06	0.161626	0.0233367	4.33404e-12	-0.0481794	0.0125079	0.000117193	0.272111	20
GfatadjBMI	ENSG00000249911	01:02:00	5	RP11-122C5.1	38720375	5_38834400_C_G	5	38834400	C	G	0.700286	-0.0327745	0.00775466	2.8e-05	0.422623	0.0453368	1.14339e-20	-0.0775502	0.0201467	0.00011847	0.000634912	20
HDL	ENSG00000240731	01:01:00	1	RP5-890O3.9	1254069	1_1254443_A_G	1	1254443	A	G	0.932522	-0.0151795	0.00276712	4.11924e-08	-0.178046	0.032971	6.66097e-08	0.0852561	0.022154	0.000118922	0.703075	20
HC	ENSG00000235010	02:02:00	10	RP11-140A10.3	133999466	10_133988228_C_T	10	133988228	T	C	0.569344	-0.0132018	0.00237425	2.69347e-08	-0.1522	0.0285596	9.86461e-08	0.0867399	0.0225448	0.000119351	0.191151	20
HC	ENSG00000213277	01:01:00	10	MARCKSL1P1	104935311	10_104891975_C_T	10	104891975	C	T	0.389246	0.0119881	0.00241122	6.63716e-07	0.279168	0.0459825	1.26969e-09	0.0429422	0.0111638	0.000119782	0.113807	20
WHR	ENSG00000169814	01:04:00	3	BTD	15642848	3_15704223_C_T	3	15704223	T	C	0.578197	-0.0105	0.002	9.794e-08	-0.101683	0.0180187	1.66933e-08	0.103262	0.0268646	0.000121143	0.263858	20
WHR	ENSG00000230500	01:02:00	10	RP11-360I20.2	28033715	10_27910782_A_G	10	27910782	A	G	0.371854	-0.0088	0.0019	2.22e-06	-0.221964	0.0322423	5.80987e-12	0.0396461	0.0103169	0.000121624	0.0129206	20
PP	ENSG00000225951	01:01:00	9	RP11-339B21.9	131235291	9_131272590_C_T	9	131272590	C	T	0.219514	0.1353	0.0248	5.089e-08	0.142026	0.0262384	6.20111e-08	0.952642	0.247921	0.000121776	0.661906	16
HDL	ENSG00000272573	02:02:00	3	MUSTN1	52869235	3_53107780_C_T	3	53107780	T	C	0.519937	-0.00794829	0.00139194	1.12827e-08	-0.0576753	0.0111182	2.13163e-07	0.137811	0.0358916	0.000123216	0.651098	20
GfatadjBMI	ENSG00000138685	01:03:00	4	FGF2	123747863	4_124269671_A_G	4	124269671	A	G	0.0385058	-0.0873451	0.0188321	8.6e-07	-0.195274	0.0285411	7.81699e-12	0.447295	0.11651	0.000123481	0.000148969	14
PP	ENSG00000196526	02:02:00	4	AFAP1	7941653	4_7763605_C_T	4	7763605	C	T	0.768093	0.1201	0.0242	7.014e-07	-0.0897433	0.0148466	1.49691e-09	-1.33826	0.3489	0.000125225	0.966843	20
WHRadjBMI	ENSG00000134308	01:03:00	2	YWHAQ	9771143	2_9617361_A_G	2	9617361	A	G	0.51373	0.0085	0.002	1.419e-05	0.0797484	0.00896583	5.85769e-19	0.106585	0.0277947	0.000125698	0.00032296	20
T2D	ENSG00000164442	01:01:00	6	CITED2	139695757	6_139835604_G_T	6	139835604	G	T	0.59045	-0.0334808	0.00640027	1.68445e-07	0.0965513	0.0171657	1.85871e-08	-0.346767	0.0905266	0.000127856	0.899932	15
HC	ENSG00000167658	01:01:00	19	EEF2	3985467	19_4083916_A_G	19	4083916	A	G	0.177047	-0.0162976	0.00310087	1.47441e-07	-0.0758335	0.0135787	2.3406e-08	0.214913	0.0561508	0.000129492	0.47204	20
HDL	ENSG00000135390	02:02:00	12	ATP5G2	54071192	12_54001237_A_G	12	54001237	A	G	0.352044	-0.00834471	0.00144618	7.91943e-09	0.0426884	0.00834809	3.16155e-07	-0.19548	0.0510789	0.000129707	0.120634	7
HC	ENSG00000172171	01:02:00	17	TEFM	29233838	17_29164023_A_C	17	29164023	A	C	0.380614	-0.010385	0.00242181	1.80195e-05	0.177601	0.0209666	2.44013e-17	-0.0584737	0.015284	0.000130336	0.110246	20
TC	ENSG00000236838	01:01:00	17	AC090617.1	2116991	17_2119818_A_T	17	2119818	T	A	0.353355	-0.0069024	0.00139156	7.04301e-07	0.349573	0.0582011	1.89806e-09	-0.0197452	0.0051627	0.000130987	0.328843	20
HbA1c	ENSG00000224888	01:02:00	16	RP5-1142A6.2	88797588	16_88783738_A_G	16	88783738	G	A	0.883605	-0.0100327	0.00230003	1.28878e-05	0.108348	0.0136304	1.88086e-15	-0.0925974	0.0242144	0.000131272	0.00038828	20
WC	ENSG00000243970	02:02:00	1	PPIEL	40024379	1_39991588_G_T	1	39991588	T	G	0.350408	0.0099588	0.00217067	4.47913e-06	0.161507	0.0233417	4.54141e-12	0.0616619	0.0161262	0.000131463	0.0130425	20
PP	ENSG00000099999	02:02:00	22	RNF215	30817760	22_30691307_A_G	22	30691307	A	G	0.423375	0.1256	0.0207	1.332e-09	0.0645667	0.0131135	8.49366e-07	1.94528	0.5088	0.000131696	0.0743956	18
LDL	ENSG00000141338	06:06:00	17	ABCA8	66951533	17_66875294_C_G	17	66875294	G	C	0.315275	0.00848648	0.00148123	1.00819e-08	-0.0787873	0.0153562	2.88735e-07	-0.107714	0.0281817	0.00013231	0.0903096	12
WHR	ENSG00000135472	03:03:00	12	FAIM2	50298000	12_50248052_C_T	12	50248052	T	C	0.457191	0.0107	0.002	6.517e-08	-0.109694	0.0200849	4.72096e-08	-0.0975442	0.0255229	0.000132461	0.00536059	19
LDL	ENSG00000179195	05:05:00	12	ZNF664	124456392	12_124519846_C_T	12	124519846	C	T	0.678687	0.00806458	0.0015146	1.01186e-07	0.0771265	0.0140596	4.11861e-08	0.104563	0.0273673	0.000133059	0.00166366	20
CAD	ENSG00000149428	01:01:00	11	HYOU1	118927913	11_118913993_C_T	11	118913993	T	C	0.455408	0.0256924	0.00511522	5.094e-07	-0.0741472	0.0126004	3.99195e-09	-0.346505	0.0907006	0.00013328	0.299063	13
TC	ENSG00000177731	04:04:00	17	FLII	18162230	17_18253839_C_T	17	18253839	T	C	0.227607	0.00837685	0.00159263	1.17e-05	-0.15028	0.0270467	2.75517e-08	-0.0557415	0.014593	0.000133586	0.000546577	10
BMI	ENSG00000105613	01:01:00	19	MAST1	12944765	19_12985955_C_G	19	12985955	C	G	0.236488	0.0115	0.002	1.6e-08	0.151611	0.0296704	3.22429e-07	0.075852	0.0198588	0.000133689	0.45767	9
FI	ENSG00000231721	03:03:00	7	MKLN1-AS1	130794935	7_130466854_A_G	7	130466854	G	A	0.509525	0.0105	0.0019	1.093e-08	-0.09592	0.0181539	1.26584e-07	-0.109466	0.0286633	0.000133972	0.534812	9
DBP	ENSG00000196277	03:04:00	3	GRM7	6811688	3_7505350_A_T	3	7505350	T	A	0.496727	0.0805	0.0175	4.332e-06	0.165311	0.0241373	7.44908e-12	0.486961	0.127523	0.000134201	0.779973	20
CAD	ENSG00000108591	02:02:00	17	DRG2	17991200	17_18024013_A_G	17	18024013	G	A	0.305453	0.0300617	0.00526907	1.161e-08	-0.0489697	0.00953047	2.77353e-07	-0.613885	0.160784	0.000134501	0.766788	20
LDL	ENSG00000120068	03:03:00	17	HOXB8	46692478	17_46682630_A_G	17	46682630	A	G	0.591658	0.00745928	0.00141839	1.44858e-07	0.10476	0.0189128	3.0404e-08	0.0712036	0.0186698	0.000136823	0.842981	20
T2D	ENSG00000248019	02:02:00	4	FAM13A-AS1	89630940	4_89721604_A_G	4	89721604	A	G	0.396578	0.026361	0.00650018	5.00436e-05	0.137206	0.0122378	3.57361e-29	0.192127	0.0503794	0.000136951	0.0932755	20
DBP	ENSG00000270282	01:01:00	1	RP5-1115A15.2	8572712	1_8605667_A_T	1	8605667	T	A	0.387853	0.0979	0.0177	3.451e-08	0.42068	0.0799364	1.41967e-07	0.232718	0.0610388	0.000137495	0.292038	20
DBP	ENSG00000049759	03:04:00	18	NEDD4L	55711599	18_55727566_A_G	18	55727566	A	G	0.835724	-0.1051	0.0234	7.264e-06	-0.162582	0.0225914	6.17315e-13	0.646445	0.169658	0.000138814	0.113447	19
WC	ENSG00000061656	01:01:00	20	SPAG4	34203814	20_34384964_C_G	20	34384964	G	C	0.130575	0.0171612	0.00306399	2.13351e-08	-0.140598	0.0270935	2.11025e-07	-0.122059	0.0320648	0.000140877	0.235261	20
T2D	ENSG00000127415	05:05:00	4	IDUA	980785	4_1010778_C_T	4	1010778	C	T	0.404515	0.0308173	0.00660016	3.02399e-06	0.057139	0.00871055	5.39006e-11	0.539339	0.141784	0.00014241	0.473308	20
nonHDL	ENSG00000198794	03:03:00	15	SCAMP5	75249560	15_75243826_A_C	15	75243826	A	C	0.551684	0.0094813	0.00166172	1.17e-06	-0.0901758	0.0176749	3.36228e-07	-0.105142	0.0276456	0.000142828	0.212567	20
HC	ENSG00000134375	03:03:00	1	TIMM17A	201924619	1_201949081_C_T	1	201949081	T	C	0.0834932	0.0211557	0.00419126	4.47448e-07	0.104517	0.0180999	7.72035e-09	0.202414	0.0532621	0.000144497	0.729143	4
logTG	ENSG00000174851	01:01:00	11	YIF1A	66056641	11_65913508_A_T	11	65913508	T	A	0.770861	-0.00908198	0.00164911	3.64581e-08	0.0370458	0.00706398	1.56859e-07	-0.245155	0.0645515	0.000145969	0.648597	13
T2D	ENSG00000004399	02:02:00	3	PLXND1	129325661	3_129331906_A_C	3	129331906	A	C	0.879333	0.047738	0.00990036	1.42236e-06	0.104317	0.0169498	7.53329e-10	0.457626	0.120566	0.000147265	0.0273384	20
TC	ENSG00000269032	01:01:00	19	AC016629.7	59097525	19_59083594_A_T	19	59083594	A	T	0.214801	0.00906793	0.00168074	6.84479e-08	0.250964	0.0470675	9.71343e-08	0.0361324	0.00952747	0.000149173	0.103206	10
HC	ENSG00000134686	01:01:00	1	PHC2	33896653	1_33897244_A_T	1	33897244	A	T	0.643507	0.0146803	0.00245451	2.21838e-09	-0.0451724	0.0092185	9.57428e-07	-0.324984	0.0857373	0.000150368	0.317089	10
FI	ENSG00000271204	01:01:00	7	RP11-138A9.1	130616965	7_130432469_A_G	7	130432469	A	G	0.494531	-0.0102	0.0018	2.691e-08	0.155192	0.0304381	3.42159e-07	-0.065725	0.0173407	0.000150509	0.475143	9
AsatadjBMI	ENSG00000254858	01:01:00	19	MPV17L2	18303992	19_18297656_A_T	19	18297656	T	A	0.288291	0.0389645	0.00797665	6.3e-07	0.0913468	0.0152084	1.89775e-09	0.426556	0.112556	0.00015081	0.552055	20
logTG	ENSG00000169223	01:01:00	5	LMAN2	176778853	5_176760227_A_C	5	176760227	C	A	0.310424	0.00760745	0.00147342	2.42848e-07	0.0326525	0.00585906	2.50397e-08	0.232982	0.0615134	0.000152171	0.000904463	19
WHR	ENSG00000262601	02:02:00	16	CTC-786C10.1	85204882	16_85277374_A_G	16	85277374	G	A	0.196744	-0.014	0.0025	1.584e-08	-0.112497	0.0219415	2.94227e-07	0.124448	0.0329092	0.000155847	0.401929	15
T2D	ENSG00000158525	01:01:00	7	CPA5	129984630	7_130017309_C_T	7	130017309	C	T	0.467513	0.0244053	0.00630011	0.000107156	-0.470004	0.0272789	1.59249e-66	-0.0519257	0.013739	0.00015718	0.0948978	20
CAD	ENSG00000167720	02:02:00	17	SRR	2206677	17_1995211_C_T	17	1995211	T	C	0.59331	0.0288343	0.00502072	9.298e-09	0.0922909	0.0184094	5.35201e-07	0.312429	0.0827245	0.000158895	0.0532608	16
PP	ENSG00000152193	01:01:00	13	RNF219	79233314	13_79238114_A_G	13	79238114	A	G	0.575866	-0.1184	0.0208	1.309e-08	0.0591664	0.011734	4.59947e-07	-2.00114	0.530182	0.000160373	0.0137287	14
HC	ENSG00000205221	05:06:00	2	VIT	36923833	2_37047165_A_G	2	37047165	A	G	0.553472	0.0106923	0.00238906	7.62184e-06	0.104945	0.0149826	2.47911e-12	0.101885	0.0270151	0.000162334	0.158973	20
T2D	ENSG00000145217	02:02:00	4	SLC26A1	987228	4_1010778_C_T	4	1010778	C	T	0.404515	0.0308173	0.00660016	3.02399e-06	0.0965395	0.0151079	1.65887e-10	0.31922	0.0846742	0.000163265	0.572678	18
WHR	ENSG00000176697	01:01:00	11	BDNF	27743605	11_27679916_C_T	11	27679916	T	C	0.189413	-0.012075	0.00220011	4.05626e-08	-0.150546	0.0290284	2.14679e-07	0.080208	0.0212783	0.00016359	0.0300619	17
TC	ENSG00000141076	02:02:00	16	CIRH1A	69165194	16_69406986_A_G	16	69406986	G	A	0.285109	0.00853664	0.00153019	2.42179e-08	0.0820168	0.016052	3.23117e-07	0.104084	0.0276235	0.000164595	0.0495624	15
WC	ENSG00000272994	02:02:00	2	RP11-332H14.2	105953932	2_105984624_C_T	2	105984624	T	C	0.155413	0.0160473	0.00284593	1.71471e-08	0.169748	0.0335168	4.09342e-07	0.094536	0.0250901	0.00016465	0.00388486	10
PP	ENSG00000239282	02:02:00	22	GATSL3	30685616	22_30699086_A_G	22	30699086	G	A	0.53638	0.0956	0.0205	3.19e-06	-0.115265	0.0180559	1.72773e-10	-0.829396	0.220252	0.000166107	0.00624471	20
T2D	ENSG00000149923	01:01:00	16	PPP4C	30087299	16_30107285_A_T	16	30107285	T	A	0.479984	0.0314791	0.00640024	8.7239e-07	-0.0336426	0.00575389	5.0071e-09	-0.935692	0.2486	0.000167323	0.194137	18
logTG	ENSG00000239732	02:02:00	3	TLR9	52273183	3_52269747_C_T	3	52269747	T	C	0.024216	-0.0246945	0.00433001	1.17643e-08	0.188848	0.0377089	5.49824e-07	-0.130764	0.0347489	0.000167815	0.658671	6
BMI	ENSG00000198108	01:01:00	5	CHSY3	129240165	5_130180928_A_G	5	130180928	G	A	0.242076	-0.0114	0.002	1.3e-08	0.0955811	0.0190921	5.54824e-07	-0.11927	0.0317084	0.000168914	0.060962	14
T2D	ENSG00000270005	01:04:00	12	RP11-380L11.3	124420753	12_124409502_A_G	12	124409502	A	G	0.31821	-0.0268366	0.00680027	7.93324e-05	0.329878	0.0265388	1.79546e-35	-0.081353	0.0216285	0.000168978	0.585363	20
HC	ENSG00000213639	04:04:00	2	PPP1CB	28974506	2_28975690_C_G	2	28975690	G	C	0.685587	-0.0148873	0.00253612	4.35895e-09	0.0575763	0.0117551	9.68322e-07	-0.258567	0.0687537	0.000169394	0.391629	11
TC	ENSG00000144401	01:01:00	2	METTL21A	208490652	2_208499512_A_G	2	208499512	A	G	0.324806	-0.00796905	0.00142812	3.32e-06	0.103676	0.0203678	3.57686e-07	-0.0768649	0.0204395	0.000169502	0.240615	18
logTG	ENSG00000198125	01:01:00	22	MB	36033998	22_36028531_C_G	22	36028531	C	G	0.566418	0.00776814	0.00140947	9.91e-06	-0.128236	0.0249743	2.82566e-07	-0.0605769	0.0161241	0.000172027	0.0289118	20
HDL	ENSG00000178021	01:01:00	2	TSPYL6	54483409	2_54466223_C_T	2	54466223	C	T	0.142597	-0.0106738	0.00198433	7.48873e-08	-0.285012	0.0543021	1.53227e-07	0.0374504	0.0099692	0.000172234	0.199236	8
BMI	ENSG00000102572	01:03:00	13	STK24	99230194	13_99100046_C_T	13	99100046	T	C	0.525039	0.009	0.0018	3e-07	-0.0726671	0.0127688	1.26304e-08	-0.123852	0.0329727	0.000172507	0.0441338	16
T2D	ENSG00000250091	01:02:00	12	DNAH10OS	124419531	12_124415453_C_T	12	124415453	C	T	0.338097	-0.0259917	0.00670024	0.000104793	0.28971	0.0193317	9.02277e-51	-0.0897161	0.0238896	0.000173034	0.537001	20
WHR	ENSG00000267651	01:01:00	18	RP11-95O2.1	34816205	18_34507563_A_T	18	34507563	T	A	0.139888	0.0127	0.0028	7.475e-06	-0.280791	0.0419313	2.1353e-11	-0.0452294	0.012044	0.000173094	0.437291	20
WC	ENSG00000214837	02:02:00	1	RP11-261C10.3	243265035	1_243462153_G_T	1	243462153	G	T	0.147406	-0.0138052	0.00291029	2.10033e-06	-0.20684	0.0336945	8.32123e-10	0.0667435	0.0177816	0.000174377	0.0508699	20
T2D	ENSG00000213619	01:01:00	11	NDUFS3	47586888	11_47650993_C_T	11	47650993	T	C	0.40855	0.035	0.0064	3.6e-08	0.0380211	0.00736771	2.46281e-07	0.920542	0.245264	0.000174541	0.0254108	8
logTG	ENSG00000132613	03:04:00	16	MTSS1L	70719969	16_70769812_A_G	16	70769812	A	G	0.057716	0.0150385	0.00308658	1.1035e-06	-0.151891	0.0258098	3.97995e-09	-0.0990082	0.0263814	0.000174766	0.685509	20
BMI	ENSG00000134686	01:01:00	1	PHC2	33896653	1_33897244_A_T	1	33897244	A	T	0.643507	0.010484	0.00180005	5.73629e-09	-0.0451724	0.0092185	9.57428e-07	-0.232089	0.0618964	0.000177097	0.495575	5
WHR	ENSG00000106635	02:02:00	7	BCL7B	72972332	7_72982874_C_T	7	72982874	T	C	0.122475	-0.0103	0.0026	6.997e-05	0.173688	0.0150998	1.2789e-30	-0.0593018	0.0158323	0.000179947	0.00584955	20
LDL	ENSG00000233101	01:01:00	17	HOXB-AS3	46626992	17_46682630_A_G	17	46682630	A	G	0.591658	0.00745928	0.00141839	1.44858e-07	0.0766423	0.0143784	9.79997e-08	0.0973259	0.0259976	0.000181364	0.420321	20
nonHDL	ENSG00000272182	01:01:00	3	RP11-802O23.3	58413982	3_58434969_C_T	3	58434969	C	T	0.788254	0.00867705	0.00199436	1.3564e-05	0.127429	0.017439	2.72897e-13	0.0680932	0.018215	0.00018526	0.00359211	20
AsatGfatRatio	ENSG00000245848	01:01:00	19	CEBPA	33793470	19_33877749_C_T	19	33877749	T	C	0.488165	-0.0353408	0.00699435	3.8e-07	0.0608419	0.0109514	2.76624e-08	-0.580863	0.155394	0.000185485	0.119748	20
HC	ENSG00000009950	02:02:00	7	MLXIPL	73038873	7_73012785_A_G	7	73012785	G	A	0.128661	0.0179255	0.00349761	2.97563e-07	0.116628	0.0213521	4.7052e-08	0.153699	0.041124	0.000185899	0.361389	11
WC	ENSG00000236838	01:01:00	17	AC090617.1	2116991	17_2119818_A_T	17	2119818	T	A	0.353355	0.0102742	0.00215421	1.84815e-06	0.349573	0.0582011	1.89806e-09	0.0293907	0.00786891	0.000187684	0.338062	20
T2D	ENSG00000270028	01:01:00	12	RP11-380L11.4	124410630	12_124409502_A_G	12	124409502	A	G	0.31821	-0.0268366	0.00680027	7.93324e-05	0.274592	0.0237586	6.75963e-31	-0.0977326	0.0261689	0.00018795	0.518828	20
T2D	ENSG00000119242	02:07:00	12	CCDC92	124457378	12_124462254_A_T	12	124462254	A	T	0.312142	-0.026121	0.00680022	0.000122437	0.329021	0.0206333	3.03371e-57	-0.0793901	0.0212592	0.000188178	0.0215504	20
CAD	ENSG00000269652	01:01:00	19	CTD-2195B23.3	41727956	19_41748153_A_G	19	41748153	G	A	0.18875	-0.033719	0.00625365	6.97196e-08	0.141501	0.0273452	2.28369e-07	-0.238295	0.0638269	0.000188868	0.0346014	16
WC	ENSG00000124678	02:03:00	6	TCP11	35116387	6_34989226_A_T	6	34989226	A	T	0.983046	0.0387032	0.00806797	1.60945e-06	-0.436819	0.0735511	2.86796e-09	-0.0886024	0.0237425	0.000190108	0.229846	12
BMI	ENSG00000259362	01:02:00	15	RP11-307C19.1	77817882	15_77845959_A_G	15	77845959	A	G	0.633625	0.00716823	0.00180002	6.8253e-05	-0.368651	0.0345019	1.1974e-26	-0.0194445	0.00521083	0.000190298	0.112203	20
HbA1c	ENSG00000272201	01:01:00	12	U47924.30	7087683	12_7145853_C_T	12	7145853	C	T	0.083075	0.0112	0.0024	9.034e-07	-0.270719	0.0435859	5.25935e-10	-0.0413713	0.0110887	0.000190766	0.37445	19
PP	ENSG00000142156	03:03:00	21	COL6A1	47401651	21_47423636_C_T	21	47423636	T	C	0.298565	0.1087	0.0227	1.74e-06	0.0861074	0.0144766	2.71351e-09	1.26238	0.338439	0.00019148	0.0704846	20
WHR	ENSG00000263883	01:01:00	17	RP11-51F16.5	61713961	17_61943869_C_T	17	61943869	T	C	0.267992	-0.0124	0.0022	3.218e-08	0.2068	0.0416911	7.03883e-07	-0.0599613	0.0161028	0.000196354	0.467721	10
BMI	ENSG00000009950	02:02:00	7	MLXIPL	73038873	7_73012042_A_G	7	73012042	A	G	0.127763	0.0138	0.0027	3.9e-07	0.115999	0.0213687	5.68466e-08	0.118966	0.0319696	0.000198253	0.750263	6
HC	ENSG00000127080	03:03:00	9	IPPK	95432547	9_95400261_C_T	9	95400261	T	C	0.158214	-0.0145629	0.00321525	5.91938e-06	-0.218112	0.0334832	7.3143e-11	0.0667681	0.0179545	0.000200225	0.0247036	20
PP	ENSG00000197694	01:01:00	9	SPTAN1	131314866	9_131311333_A_G	9	131311333	A	G	0.19638	0.1254	0.0258	1.153e-06	0.0778069	0.0134829	7.8902e-09	1.61168	0.433533	0.000201162	0.216653	20
PP	ENSG00000224113	01:01:00	17	RP5-837J1.2	33332107	17_33313729_A_G	17	33313729	G	A	0.472005	-0.1053	0.0205	2.728e-07	-0.0845448	0.0156983	7.22069e-08	1.24549	0.335078	0.000201581	0.192283	12
GfatadjBMI	ENSG00000076201	01:01:00	3	PTPN23	47422501	3_47415100_A_G	3	47415100	A	G	0.392474	0.0298835	0.00723124	6e-06	0.0851596	0.0100218	1.9387e-17	0.350912	0.0944233	0.000202109	0.0514024	20
SBP	ENSG00000164465	03:03:00	6	DCBLD1	117774980	6_117819718_A_G	6	117819718	A	G	0.193901	-0.196828	0.038201	2.5713e-07	-0.12204	0.0227931	8.59158e-08	1.61282	0.434416	0.000205129	0.0440475	17
T2D	ENSG00000185000	01:01:00	8	DGAT1	145550573	8_145506363_C_G	8	145506363	C	G	0.697857	-0.0404165	0.00740041	4.7245e-08	0.0518951	0.0102525	4.15514e-07	-0.778811	0.209785	0.000205277	0.21611	11
WHRadjBMI	ENSG00000110888	03:03:00	12	CAPRIN2	30907885	12_30791864_C_T	12	30791864	T	C	0.283194	-0.0117	0.0022	9.236e-08	-0.0815423	0.015744	2.22749e-07	0.143484	0.0386703	0.000206902	7.32294e-05	20
TC	ENSG00000244405	01:01:00	3	ETV5	185828107	3_185872258_C_T	3	185872258	C	T	0.644934	0.00691968	0.00139401	6.91002e-07	-0.103085	0.0184715	2.39454e-08	-0.067126	0.0180982	0.000208087	0.601266	18
WC	ENSG00000215914	01:01:00	1	MMP23A	1631369	1_1674111_C_T	1	1674111	T	C	0.434413	0.0115712	0.00214517	6.88668e-08	-0.167278	0.0327655	3.30246e-07	-0.0691735	0.0186558	0.000208999	0.0201432	20
HC	ENSG00000259250	01:01:00	15	RP11-50C13.1	58879706	15_59010111_C_G	15	59010111	G	C	0.13247	0.0165494	0.00345729	1.69521e-06	-0.181326	0.0309499	4.66495e-09	-0.0912688	0.0246216	0.000209848	0.170322	20
WC	ENSG00000268575	06:06:00	1	RP1-283E3.8	1669127	1_1687152_A_G	1	1687152	A	G	0.474785	0.0101082	0.00209055	1.33035e-06	0.222233	0.0385481	8.16199e-09	0.0454847	0.0122776	0.000211648	0.0304625	9
BMI	ENSG00000134201	06:07:00	1	GSTM5	110254864	1_110276861_C_T	1	110276861	C	T	0.121756	0.0117369	0.00270005	1.38066e-05	0.188238	0.0266074	1.49838e-12	0.0623515	0.0168351	0.000212514	1.90288e-06	13
CAD	ENSG00000113161	01:01:00	5	HMGCR	74632154	5_74639178_A_G	5	74639178	G	A	0.394677	0.0201221	0.00502424	6.202e-05	0.143279	0.0147247	2.23482e-22	0.14044	0.0379202	0.000212593	0.000747864	20
T2D	ENSG00000253528	01:01:00	8	RP11-347C18.4	95987081	8_95969322_C_T	8	95969322	T	C	0.529298	-0.0334234	0.00630053	1.12763e-07	0.297936	0.057636	2.35013e-07	-0.112183	0.0303015	0.000213712	0.123079	20
HDL	ENSG00000143641	04:05:00	1	GALNT2	230193536	1_230138618_C_T	1	230138618	T	C	0.0776576	-0.0134079	0.00254048	1.30821e-07	-0.114445	0.0220336	2.05699e-07	0.117156	0.0316468	0.000213913	0.0612051	9
LDL	ENSG00000130726	01:01:00	19	TRIM28	59055458	19_59018503_A_C	19	59018503	C	A	0.355028	-0.00777875	0.00149589	1.99202e-07	-0.0303568	0.00576126	1.37076e-07	0.256244	0.069233	0.000214598	0.0139553	19
HbA1c	ENSG00000116521	01:01:00	1	SCAMP3	155232221	1_155304327_G_T	1	155304327	G	T	0.262115	0.0091	0.0017	1.486e-07	-0.0406402	0.00793471	3.02594e-07	-0.223916	0.0605067	0.000215018	0.757984	20
BMI	ENSG00000166831	01:02:00	15	RBPMS2	65067786	15_64803250_C_T	15	64803250	T	C	0.886225	-0.0118	0.0027	1.2e-05	0.148245	0.0213246	3.60565e-12	-0.0795979	0.0215132	0.000215633	0.0471517	18
nonHDL	ENSG00000141076	02:02:00	16	CIRH1A	69165194	16_69406986_A_G	16	69406986	G	A	0.285109	0.00993404	0.00185236	8.1897e-08	0.0820168	0.016052	3.23117e-07	0.121122	0.032742	0.00021621	0.132376	15
WHRadjBMI	ENSG00000168246	04:04:00	5	UBTD2	171711075	5_171794028_C_T	5	171794028	T	C	0.329019	0.0102186	0.00210005	1.13955e-06	0.0705222	0.0123845	1.23809e-08	0.144899	0.0391696	0.000216217	0.193347	19
HDL	ENSG00000224407	04:06:00	1	RP5-956O18.3	230417639	1_230138618_C_T	1	230138618	T	C	0.0776576	-0.0134079	0.00254048	1.30821e-07	-0.136046	0.026261	2.21228e-07	0.0985539	0.0266573	0.000218099	0.00929795	19
HC	ENSG00000153093	01:01:00	2	ACOXL	111490150	2_111887754_G_T	2	111887754	G	T	0.101833	0.0203111	0.00391482	2.12284e-07	0.217825	0.0414027	1.4317e-07	0.093245	0.0252413	0.000220625	0.00682275	11
T2D	ENSG00000260796	01:01:00	16	RP11-1348G14.5	28833354	16_28925978_C_T	16	28925978	C	T	0.667318	-0.034	0.0067	6.8e-07	0.185204	0.0343979	7.278e-08	-0.183581	0.0497122	0.000221723	0.432354	7
WC	ENSG00000151640	06:06:00	10	DPYSL4	134000404	10_133966268_A_G	10	133966268	A	G	0.493754	-0.00932733	0.002083	7.54292e-06	0.192985	0.0296348	7.4105e-11	-0.0483319	0.0130991	0.000224499	0.116008	13
AsatadjBMI	ENSG00000239216	01:02:00	1	RP4-712E4.2	119544028	1_119531497_A_G	1	119531497	A	G	0.738894	0.038672	0.00815736	7.6e-07	-0.493328	0.0839817	4.24819e-09	-0.0783901	0.0212485	0.000224963	0.365368	20
T2D	ENSG00000258696	03:03:00	14	CTD-2058B24.3	38474052	14_38768522_A_T	14	38768522	A	T	0.246531	-0.035	0.0073	1.8e-06	-0.251125	0.0436281	8.61039e-09	0.139373	0.0378325	0.000229655	0.0434528	20
HbA1c	ENSG00000126749	01:01:00	12	EMG1	7072408	12_7085171_A_G	12	7085171	A	G	0.0900125	0.0101	0.0023	1.047e-06	0.126058	0.0186814	1.50106e-11	0.0801219	0.021769	0.000232726	0.192862	14
T2D	ENSG00000254402	01:01:00	8	LRRC24	145752416	8_145710048_G_T	8	145710048	G	T	0.539562	0.0317417	0.00690023	4.22308e-06	0.0630722	0.010297	9.05086e-10	0.50326	0.136818	0.000234783	0.0864196	20
WHRadjBMI	ENSG00000262601	02:02:00	16	CTC-786C10.1	85204882	16_85277374_A_G	16	85277374	G	A	0.196744	-0.0132	0.0025	1.255e-07	-0.112497	0.0219415	2.94227e-07	0.117337	0.0319	0.000234815	0.145226	15
PP	ENSG00000158286	01:03:00	1	RNF207	6265535	1_6266096_A_G	1	6266096	G	A	0.278313	-0.0951	0.0238	6.44e-05	-0.218447	0.0233202	7.44424e-21	0.435346	0.11845	0.0002375	0.00300664	19
T2D	ENSG00000081059	01:02:00	5	TCF7	133450402	5_133397597_A_G	5	133397597	G	A	0.704493	0.0280239	0.00690017	4.87929e-05	0.139213	0.0161557	6.87572e-18	0.201302	0.0547949	0.000239029	0.343058	20
HC	ENSG00000163960	01:01:00	3	UBXN7	196159345	3_196091911_C_T	3	196091911	C	T	0.520677	0.0127599	0.00235318	5.8834e-08	-0.0387454	0.00776804	6.10712e-07	-0.329327	0.0897116	0.00024165	0.116825	12
T2D	ENSG00000160959	01:01:00	8	LRRC14	145743376	8_145741765_A_G	8	145741765	A	G	0.440793	-0.0278146	0.00650018	1.87686e-05	-0.0690368	0.00966914	9.3392e-13	0.402895	0.10977	0.000242204	0.0296578	20
FI	ENSG00000248538	02:02:00	8	RP11-10A14.5	9046521	8_9029068_C_T	8	9029068	T	C	0.28655	-0.010577	0.00230031	4.2639e-06	-0.282746	0.0467555	1.47259e-09	0.0374081	0.0102202	0.000252016	0.0614044	20
T2D	ENSG00000128607	02:03:00	7	KLHDC10	129710350	7_130016470_A_G	7	130016470	A	G	0.348935	0.0274492	0.00670017	4.18914e-05	-0.0995433	0.0122579	4.63448e-16	-0.275751	0.0753894	0.000254495	0.259784	20
WHRadjBMI	ENSG00000184185	01:02:00	17	KCNJ12	21279509	17_21279605_G_T	17	21279605	G	T	0.678662	-0.0098	0.0021	4.428e-06	0.133901	0.0228005	4.28684e-09	-0.0731884	0.0200319	0.00025859	0.122057	7
HDL	ENSG00000009954	01:01:00	7	BAZ1B	72936608	7_72836130_C_G	7	72836130	C	G	0.069636	-0.0134227	0.00278735	1.4677e-06	0.134965	0.0240731	2.06507e-08	-0.0994532	0.0272249	0.00025917	0.362567	9
WHR	ENSG00000134308	01:03:00	2	YWHAQ	9771143	2_9617361_A_G	2	9617361	A	G	0.51373	0.008	0.002	4.306e-05	0.0797484	0.00896583	5.85769e-19	0.100316	0.0274981	0.0002642	0.00941778	20
BMI	ENSG00000149577	03:03:00	11	SIDT2	117049449	11_117094591_A_G	11	117094591	G	A	0.0591875	0.0192481	0.00370007	1.97057e-07	0.141874	0.0278054	3.35406e-07	0.135671	0.0372449	0.000269825	0.041639	11
logTG	ENSG00000174951	02:02:00	19	FUT1	49258647	19_49263066_A_C	19	49263066	A	C	0.418884	0.00747082	0.00152891	1.02714e-06	-0.10587	0.0193946	4.79458e-08	-0.0705658	0.019382	0.000271801	7.35141e-05	8
SBP	ENSG00000233276	03:03:00	3	GPX1	49396033	3_49749705_A_C	3	49749705	C	A	0.129585	-0.2515	0.0474	1.133e-07	-0.0448939	0.00898618	5.85651e-07	5.60209	1.54018	0.000275522	0.406676	9
SBP	ENSG00000000938	01:01:00	1	FGR	27961788	1_27960832_C_G	1	27960832	G	C	0.0705909	-0.282889	0.0601019	2.516e-06	0.0962531	0.0168189	1.04707e-08	-2.93901	0.808473	0.000277698	0.845415	20
DBP	ENSG00000178977	02:02:00	17	LINC00324	8127361	17_8073296_C_T	17	8073296	C	T	0.666153	0.0875029	0.0183003	1.73991e-06	0.132124	0.0236584	2.34147e-08	0.662278	0.18234	0.000281116	0.0458047	20
WC	ENSG00000134686	01:01:00	1	PHC2	33896653	1_33897244_A_T	1	33897244	A	T	0.643507	0.0116566	0.00215554	6.38333e-08	-0.0451724	0.0092185	9.57428e-07	-0.258047	0.0710644	0.000282139	0.710415	10
2hGlu	ENSG00000188211	01:01:00	11	NCR3LG1	17373273	11_17372443_A_C	11	17372443	A	C	0.616074	-0.0298	0.0077	1.904e-05	0.183405	0.0176113	2.13891e-25	-0.162482	0.0447889	0.00028593	0.023225	20
TC	ENSG00000101246	01:01:00	20	ARFRP1	62339377	20_62316630_C_T	20	62316630	T	C	0.675123	-0.00624137	0.00146082	1.93275e-05	0.0479753	0.00699642	7.02609e-12	-0.130095	0.0358764	0.000287607	0.00150811	20
T2D	ENSG00000253389	01:01:00	8	RP11-930P14.1	41518509	8_41533514_A_G	8	41533514	G	A	0.21414	-0.0394305	0.0080014	8.30976e-07	-0.139203	0.0260113	8.71609e-08	0.283259	0.0781376	0.000288814	0.000734459	20
T2D	ENSG00000261139	01:01:00	8	CTD-2517M14.5	145725663	8_145741765_A_G	8	145741765	A	G	0.440793	-0.0278146	0.00650018	1.87686e-05	-0.0993903	0.0146445	1.14609e-11	0.279852	0.0773144	0.000294984	0.129467	20
T2D	ENSG00000175305	01:01:00	8	CCNE2	95908906	8_95934907_A_G	8	95934907	G	A	0.363301	0.0336721	0.00650049	2.21966e-07	-0.0919142	0.0181827	4.3034e-07	-0.366343	0.101261	0.000297124	0.112322	14
Vat	ENSG00000228008	01:01:00	3	CTD-2330K9.3	49941278	3_49902544_A_G	3	49902544	G	A	0.5056	0.0335665	0.00706934	2.5e-06	0.23079	0.0413567	2.39856e-08	0.145442	0.0402184	0.000298846	0.842444	20
CAD	ENSG00000235280	01:01:00	13	MCF2L-AS1	113623138	13_113616866_C_T	13	113616866	C	T	0.70498	-0.0281328	0.00541095	2.001e-07	-0.160705	0.0319765	5.01526e-07	0.175059	0.0484456	0.000302079	0.170819	20
CAD	ENSG00000244754	01:01:00	13	N4BP2L2	33112970	13_33363565_A_G	13	33363565	G	A	0.436615	-0.021996	0.00503535	1.252e-05	0.0554635	0.00862954	1.30004e-10	-0.396585	0.109771	0.000302863	0.786288	20
T2D	ENSG00000240634	01:02:00	16	RP11-1348G14.1	28825994	16_28927818_A_C	16	28927818	A	C	0.662386	-0.033	0.0067	8.5e-07	0.154268	0.0290286	1.07046e-07	-0.213913	0.0592155	0.000303312	0.358042	17
BMI	ENSG00000178567	01:02:00	3	EPM2AIP1	37034795	3_37153431_C_G	3	37153431	G	C	0.0271122	0.0253	0.0052	1.3e-06	-0.145021	0.0269018	7.01571e-08	-0.174457	0.0483013	0.000304025	0.150658	9
logTG	ENSG00000185040	02:02:00	7	AC004980.11	76170884	7_76173528_C_G	7	76173528	C	G	0.598712	-0.00649369	0.00144093	6.58773e-06	-0.24701	0.0409416	1.60705e-09	0.0262892	0.00728123	0.000305564	0.205863	16
logTG	ENSG00000137822	01:01:00	15	TUBGCP4	43661419	15_43711876_C_G	15	43711876	G	C	0.356546	-0.00591228	0.00145213	4.6723e-05	-0.136471	0.0175011	6.29617e-15	0.0433226	0.0120037	0.000307238	0.138676	20
T2D	ENSG00000269923	01:01:00	12	RP11-214K3.24	124570308	12_124472571_C_T	12	124472571	C	T	0.337163	-0.0269455	0.00670026	5.78136e-05	0.286756	0.0351546	3.43439e-16	-0.0939666	0.0260511	0.000309748	0.0720807	20
PP	ENSG00000184838	01:01:00	5	PRR16	119799973	5_119741744_A_G	5	119741744	G	A	0.300695	0.1075	0.0224	1.668e-06	-0.118746	0.0217333	4.66123e-08	-0.905294	0.251073	0.00031131	0.834787	20
CAD	ENSG00000267615	02:02:00	17	RP11-552F3.13	73939913	17_73896299_C_T	17	73896299	T	C	0.227678	-0.0270338	0.00591847	4.931e-06	0.130991	0.0223581	4.66307e-09	-0.206379	0.0572912	0.000315437	0.431243	20
AsatGfatRatio	ENSG00000230259	01:01:00	19	AC008738.1	33793430	19_33876955_C_T	19	33876955	T	C	0.506047	-0.0319745	0.00699932	4.7e-06	0.0677642	0.0115923	5.04668e-09	-0.471849	0.131088	0.000318857	0.0944928	20
TC	ENSG00000265618	01:01:00	17	CTB-96E2.7	26689881	17_26676135_C_T	17	26676135	T	C	0.514725	0.00626888	0.00133907	2.84779e-06	0.134894	0.0239648	1.81429e-08	0.0464726	0.0129115	0.000319042	0.142833	20
WHR	ENSG00000214837	02:02:00	1	RP11-261C10.3	243265035	1_243462153_G_T	1	243462153	G	T	0.147406	-0.0111	0.0025	1.069e-05	-0.20684	0.0336945	8.32123e-10	0.0536648	0.0149168	0.000321163	0.0113895	20
LDL	ENSG00000177731	04:04:00	17	FLII	18162230	17_18253839_C_T	17	18253839	T	C	0.227607	0.00779822	0.00165208	2.35559e-06	-0.15028	0.0270467	2.75517e-08	-0.0518912	0.0144247	0.000321439	0.0018418	10
WC	ENSG00000171604	01:01:00	5	CXXC5	139026884	5_139053563_A_G	5	139053563	A	G	0.331104	0.0102604	0.00219764	3.03004e-06	-0.0844182	0.0150009	1.82807e-08	-0.121543	0.0338256	0.00032663	0.126604	20
WHRadjBMI	ENSG00000264549	01:01:00	5	SNORD95	180670379	5_180660259_G_T	5	180660259	T	G	0.133605	-0.0147	0.0029	5.793e-07	0.447103	0.0877976	3.53511e-07	-0.0328783	0.00915177	0.000327438	0.15584	6
T2D	ENSG00000197653	01:04:00	12	DNAH10	124247042	12_124409502_A_G	12	124409502	A	G	0.31821	-0.0268366	0.00680027	7.93324e-05	0.293036	0.0339804	6.4828e-18	-0.0915812	0.0255207	0.000332586	0.0681968	20
HDL	ENSG00000161904	02:02:00	6	LEMD2	33756913	6_33702617_A_G	6	33702617	A	G	0.536033	-0.00724461	0.00139623	2.11768e-07	-0.0571086	0.0115085	6.96622e-07	0.126857	0.0353732	0.000335477	0.140091	20
BMI	ENSG00000238197	01:01:00	21	PAXBP1-AS1	34100426	21_34137026_A_G	21	34137026	A	G	0.0722941	0.0164	0.0034	1.5e-06	0.226741	0.0422901	8.25035e-08	0.0723292	0.0201703	0.000335884	0.00516917	4
logTG	ENSG00000268927	02:03:00	16	FLJ00418	70695570	16_70729954_C_T	16	70729954	T	C	0.0558803	0.0143147	0.00310234	3.94657e-06	-0.150135	0.0265676	1.59464e-08	-0.0953454	0.0266769	0.000351454	0.452462	20
HC	ENSG00000118407	02:02:00	6	FILIP1	76203454	6_76283622_A_C	6	76283622	A	C	0.103134	0.0175755	0.00386279	5.36789e-06	-0.131443	0.022769	7.79251e-09	-0.133712	0.0374181	0.000352293	0.0169189	16
WHR	ENSG00000133812	01:01:00	11	SBF2	10315754	11_10253786_A_G	11	10253786	A	G	0.434434	-0.00806621	0.00200005	5.50683e-05	-0.0523057	0.00680859	1.56242e-14	0.154213	0.0431865	0.00035582	0.299634	20
logTG	ENSG00000101557	02:02:00	18	USP14	158383	18_115408_G_T	18	115408	T	G	0.27205	-0.00673092	0.00154969	1.40293e-05	0.0935369	0.014931	3.73729e-10	-0.0719601	0.0201602	0.000357782	0.252165	17
WC	ENSG00000262664	02:02:00	17	OVCA2	1945327	17_2047624_A_G	17	2047624	G	A	0.280499	0.009471	0.00228839	3.49248e-05	0.0678632	0.00967415	2.3012e-12	0.13956	0.0391521	0.000364459	0.243471	20
BMI	ENSG00000273013	01:01:00	3	CTD-2002J20.1	196201672	3_196181269_G_T	3	196181269	G	T	0.761577	-0.01	0.002	7.5e-07	0.174266	0.0343247	3.83461e-07	-0.0573835	0.0161079	0.000367421	0.786685	12
nonHDL	ENSG00000101246	01:01:00	20	ARFRP1	62339377	20_62316630_C_T	20	62316630	T	C	0.675123	-0.00742307	0.00178045	3.05666e-05	0.0479753	0.00699642	7.02609e-12	-0.154727	0.0434331	0.000367459	0.10116	20
WHR	ENSG00000174851	01:01:00	11	YIF1A	66056641	11_65913508_A_T	11	65913508	T	A	0.770861	-0.0101661	0.00210004	1.29248e-06	0.0370458	0.00706398	1.56859e-07	-0.27442	0.0771467	0.000374947	0.330618	13
HDL	ENSG00000198125	01:01:00	22	MB	36033998	22_36028531_C_G	22	36028531	C	G	0.566418	-0.00699199	0.00141856	0.00017	-0.128236	0.0249743	2.82566e-07	0.0545244	0.0153339	0.000376819	0.0680391	20
T2D	ENSG00000110651	01:01:00	11	CD81	2397407	11_2363625_A_C	11	2363625	C	A	0.800741	0.030042	0.00800015	0.00017322	0.103046	0.00934041	2.67025e-28	0.29154	0.0820109	0.00037814	0.352046	20
nonHDL	ENSG00000076604	01:01:00	17	TRAF4	27071002	17_27149559_A_G	17	27149559	A	G	0.202433	-0.00943184	0.00209733	6.88976e-06	-0.128542	0.0223183	8.43638e-09	0.0733755	0.0207009	0.000393271	0.00547055	17
logTG	ENSG00000245869	01:01:00	11	RP11-158I9.5	118758451	11_118765267_C_G	11	118765267	C	G	0.263877	0.00621621	0.00155979	6.73962e-05	-0.206041	0.0268992	1.863e-14	-0.0301698	0.00853364	0.000407168	0.00590762	16
BMI	ENSG00000272426	01:01:00	1	RP11-108M9.6	17231271	1_16811071_C_T	1	16811071	C	T	0.337347	-0.00864169	0.00190002	5.41067e-06	-0.268196	0.0479206	2.1851e-08	0.0322215	0.00912883	0.000416115	0.0420188	13
LDL	ENSG00000101246	01:01:00	20	ARFRP1	62339377	20_62316630_C_T	20	62316630	T	C	0.675123	-0.00623224	0.00151446	3.86907e-05	0.0479753	0.00699642	7.02609e-12	-0.129905	0.0368158	0.000417895	0.00503212	20
WHR	ENSG00000254554	01:01:00	11	RP11-351I24.1	10325251	11_10077056_A_G	11	10077056	G	A	0.497612	0.00954493	0.00200007	1.82137e-06	0.195956	0.0374268	1.64349e-07	0.0487096	0.0138105	0.000420296	0.332039	20
TC	ENSG00000069712	01:01:00	1	KIAA1107	92632542	1_92563182_A_G	1	92563182	A	G	0.61927	0.00667778	0.00139745	1.76565e-06	-0.0571895	0.0110439	2.23847e-07	-0.116766	0.0332497	0.000445097	0.390643	19
T2D	ENSG00000178882	01:02:00	12	FAM101A	124457788	12_124489162_A_G	12	124489162	G	A	0.334641	-0.0287523	0.00720031	6.51848e-05	0.147017	0.01995	1.71591e-13	-0.195572	0.0557044	0.000446615	0.374208	20
TC	ENSG00000140465	02:02:00	15	CYP1A1	75017951	15_74940270_A_G	15	74940270	G	A	0.15095	-0.00906462	0.00189627	1.7508e-06	0.210602	0.0407677	2.39301e-07	-0.0430416	0.0122676	0.000450535	0.14079	20
T2D	ENSG00000272573	02:02:00	3	MUSTN1	52869235	3_53107780_C_T	3	53107780	T	C	0.519937	0.03	0.0063	1.8e-06	-0.0576753	0.0111182	2.13163e-07	-0.520153	0.148277	0.000451499	0.690196	20
WC	ENSG00000198108	01:01:00	5	CHSY3	129240165	5_130180928_A_G	5	130180928	G	A	0.242076	-0.0118417	0.00241119	9.05957e-07	0.0955811	0.0190921	5.54824e-07	-0.123892	0.0353384	0.000455124	0.178451	14
WHRadjBMI	ENSG00000165916	03:03:00	11	PSMC3	47447993	11_47422772_C_T	11	47422772	C	T	0.132894	0.0136	0.0028	8.371e-07	-0.0435639	0.0086123	4.22945e-07	-0.312185	0.0891071	0.000459213	0.117987	20
HDL	ENSG00000099785	02:04:00	19	2023-03-02	8478154	19_8488558_C_T	19	8488558	T	C	0.274363	0.0068217	0.00153461	8.77963e-06	-0.0543952	0.00955798	1.26244e-08	-0.12541	0.0357984	0.000459659	0.00209179	20
logTG	ENSG00000173213	01:01:00	18	RP11-683L23.1	73545	18_148913_A_G	18	148913	A	G	0.271075	-0.0076511	0.00153826	6.56321e-07	0.238425	0.0483879	8.33431e-07	-0.0320902	0.00916731	0.000464385	0.0644251	20
logTG	ENSG00000092470	01:01:00	15	WDR76	44119161	15_44096063_C_T	15	44096063	T	C	0.729528	0.00731173	0.00156268	2.88302e-06	-0.124312	0.0235719	1.33667e-07	-0.0588176	0.016805	0.00046525	0.289476	20
WHR	ENSG00000134779	02:02:00	18	TPGS2	34409158	18_34661012_C_T	18	34661012	T	C	0.136584	0.0133	0.0029	4.077e-06	0.102553	0.0189962	6.71629e-08	0.129689	0.0371044	0.000473631	0.0291266	20
TC	ENSG00000262533	02:02:00	17	RP11-667K14.4	1946719	17_2095954_A_G	17	2095954	A	G	0.334584	-0.00642969	0.00142678	6.59308e-06	0.052277	0.00946198	3.2957e-08	-0.122993	0.0352201	0.000479211	0.326267	20
SBP	ENSG00000178665	03:04:00	7	ZNF713	55955169	7_56050525_C_T	7	56050525	T	C	0.746064	-0.147	0.0344	1.958e-05	0.162765	0.0268724	1.38717e-09	-0.903143	0.258653	0.000479916	0.00549535	20
nonHDL	ENSG00000124678	03:03:00	6	TCP11	35116387	6_35138373_A_G	6	35138373	A	G	0.161629	0.00988757	0.00226049	1.21942e-05	0.270957	0.0467707	6.90156e-09	0.0364913	0.0104535	0.000481523	0.000991771	19
T2D	ENSG00000091704	03:03:00	7	CPA1	130020180	7_130020065_C_T	7	130020065	T	C	0.310548	0.0304003	0.00690019	1.05434e-05	0.143463	0.0250963	1.08739e-08	0.211904	0.0607244	0.000483751	0.624979	17
BMI	ENSG00000174851	01:01:00	11	YIF1A	66056641	11_65913508_A_T	11	65913508	T	A	0.770861	-0.00934391	0.00200003	2.98445e-06	0.0370458	0.00706398	1.56859e-07	-0.252226	0.0723038	0.000485889	0.0526769	8
WC	ENSG00000262533	02:02:00	17	RP11-667K14.4	1946719	17_2095954_A_G	17	2095954	A	G	0.334584	0.00978665	0.00218563	7.54402e-06	0.052277	0.00946198	3.2957e-08	0.187208	0.0538153	0.000503843	0.418845	20
T2D	ENSG00000250616	01:01:00	16	RP11-455F5.3	30107751	16_30089911_C_T	16	30089911	C	T	0.469659	0.0314749	0.00640023	8.75345e-07	0.0986227	0.0200625	8.84307e-07	0.319145	0.0917956	0.000507652	0.429344	14
HDL	ENSG00000163113	01:01:00	1	OTUD7B	149982625	1_149871003_C_T	1	149871003	T	C	0.0797939	0.0111036	0.00261543	2.18194e-05	-0.178999	0.0295639	1.40719e-09	-0.0620316	0.0178454	0.000508855	0.405972	20
BMI	ENSG00000270194	01:01:00	3	RP11-259K5.2	37285668	3_37302756_C_T	3	37302756	C	T	0.0333133	0.018	0.0048	0.00017	-0.471591	0.0519318	1.0761e-19	-0.0381687	0.011012	0.000528081	0.0126593	7
TC	ENSG00000130726	01:01:00	19	TRIM28	59055458	19_59018503_A_C	19	59018503	C	A	0.355028	-0.00661544	0.00143968	4.32592e-06	-0.0303568	0.00576126	1.37076e-07	0.217923	0.062926	0.000533869	0.0860286	19
LDL	ENSG00000124678	03:03:00	6	TCP11	35116387	6_35138373_A_G	6	35138373	A	G	0.161629	0.00822039	0.00190318	1.56527e-05	0.270957	0.0467707	6.90156e-09	0.0303384	0.00876125	0.000534608	0.0176444	19
logTG	ENSG00000123080	01:01:00	1	CDKN2C	51426417	1_51020967_A_C	1	51020967	A	C	0.345225	-0.00717547	0.00149772	1.66003e-06	-0.0645314	0.0129028	5.69309e-07	0.111193	0.0321397	0.000540787	0.323985	20
CAD	ENSG00000256761	01:01:00	1	AL008733.1	2978959	1_2978043_C_G	1	2978043	C	G	0.438391	0.0229967	0.00505926	5.48137e-06	-0.134523	0.0252297	9.71704e-08	-0.17095	0.0494203	0.000541979	0.0556784	8
nonHDL	ENSG00000123700	01:02:00	17	KCNJ2	68164814	17_68419330_A_G	17	68419330	A	G	0.377606	-0.00712405	0.00170897	3.06456e-05	0.120064	0.0194201	6.31003e-10	-0.0593352	0.0171671	0.00054757	0.0175772	20
BMI	ENSG00000144674	01:01:00	3	GOLGA4	37284668	3_37428323_G_T	3	37428323	T	G	0.0332925	0.0177	0.0048	0.00023	-0.159631	0.016172	5.57094e-23	-0.110881	0.0320991	0.000551665	0.183022	9
AsatGfatRatio	ENSG00000164068	02:02:00	3	RNF123	49726932	3_49878113_C_T	3	49878113	C	T	0.497849	0.0255419	0.00698506	0.00027	0.143777	0.0137195	1.07025e-25	0.17765	0.0514553	0.000555391	0.164246	20
CAD	ENSG00000228302	01:01:00	10	RP11-186N15.3	12289844	10_12292454_A_G	10	12292454	G	A	0.659038	-0.0247665	0.00533958	3.513e-06	0.103126	0.0200099	2.55333e-07	-0.240158	0.0696586	0.000565508	0.101696	18
BMI	ENSG00000214837	02:02:00	1	RP11-261C10.3	243265035	1_243462153_G_T	1	243462153	G	T	0.147406	-0.00999226	0.00240003	3.1356e-05	-0.20684	0.0336945	8.32123e-10	0.0483092	0.0140203	0.000569662	0.00709781	20
2hGlu	ENSG00000163795	01:01:00	2	ZNF513	27603657	2_27734972_A_G	2	27734972	A	G	0.554616	-0.0338	0.0077	1.162e-06	-0.0635508	0.0114522	2.86928e-08	0.531858	0.154488	0.000575892	0.000932247	20
BMI	ENSG00000259635	01:01:00	15	AC100830.3	64993447	15_64921736_A_G	15	64921736	A	G	0.0628017	0.0149	0.0035	2e-05	-0.291204	0.0498955	5.33803e-09	-0.0511669	0.0148768	0.000583057	0.0469273	11
HDL	ENSG00000255119	01:01:00	11	RP11-655M14.12	67372992	11_67356709_C_G	11	67356709	G	C	0.364781	0.00689705	0.00144966	0.000285	0.386748	0.0779226	6.93284e-07	0.0178334	0.00519234	0.000593503	0.105028	20
WC	ENSG00000137700	05:05:00	11	SLC37A4	118901616	11_118938880_A_G	11	118938880	G	A	0.44371	-0.00960286	0.00207896	3.85594e-06	0.113011	0.0220261	2.88571e-07	-0.0849732	0.0247528	0.000597235	0.000114511	9
T2D	ENSG00000270005	03:04:00	12	RP11-380L11.3	124420753	12_124505444_C_T	12	124505444	T	C	0.604291	0.0260974	0.00650025	5.94881e-05	-0.159667	0.0242249	4.36822e-11	-0.163449	0.0476695	0.000606277	0.457809	20
WC	ENSG00000173992	03:03:00	11	CCS	66360292	11_66458696_C_T	11	66458696	T	C	0.522456	0.00969937	0.00206996	2.78892e-06	0.0305683	0.00615501	6.82062e-07	0.317302	0.0930986	0.000653843	0.0489039	17
AsatGfatRatio	ENSG00000267727	01:01:00	19	CTD-2540B15.7	33792185	19_33876955_C_T	19	33876955	T	C	0.506047	-0.0319745	0.00699932	4.7e-06	0.0610369	0.0119501	3.26184e-07	-0.523855	0.153848	0.000661588	0.127391	20
logTG	ENSG00000103510	01:02:00	16	KAT8	31127075	16_31132510_C_T	16	31132510	T	C	0.351662	0.00503815	0.00144874	0.0053	0.24538	0.0150596	1.0906e-59	0.020532	0.00603704	0.000671377	1.93954e-08	20
BMI	ENSG00000233421	02:02:00	1	U1	16862144	1_16811071_C_T	1	16811071	C	T	0.337347	-0.00864169	0.00190002	5.41067e-06	0.238731	0.0466153	3.03426e-07	-0.0361984	0.0106443	0.000672102	0.374235	4
HbA1c	ENSG00000183657	01:03:00	3	PP13439	171527714	3_171526153_C_T	3	171526153	T	C	0.341644	-0.00507161	0.00140005	0.000291825	-0.352135	0.0359981	1.34459e-22	0.0144025	0.00423975	0.000681271	0.0181422	20
T2D	ENSG00000178882	02:02:00	12	FAM101A	124457788	12_124506631_C_T	12	124506631	C	T	0.39551	-0.0261125	0.00650025	5.89056e-05	0.114854	0.0182311	2.97815e-10	-0.227354	0.0671226	0.000706256	0.0198656	20
T2D	ENSG00000171703	02:02:00	20	TCEA2	62681189	20_62691550_C_G	20	62691550	C	G	0.743684	-0.0287358	0.0076002	0.000156246	0.0538516	0.00736457	2.62705e-13	-0.533611	0.158883	0.000783599	0.742769	20
BMI	ENSG00000105866	01:01:00	7	SP4	21467652	7_21521233_A_G	7	21521233	A	G	0.582992	-0.0081	0.0018	3.5e-06	-0.0607812	0.0120511	4.56829e-07	0.133265	0.0396883	0.000785696	0.214033	20
PP	ENSG00000134686	01:01:00	1	PHC2	33896653	1_33897244_A_T	1	33897244	A	T	0.643507	-0.0975	0.0213	4.915e-06	-0.0451724	0.0092185	9.57428e-07	2.1584	0.645254	0.000822725	0.656699	10
HDL	ENSG00000129255	01:01:00	17	MPDU1	7486847	17_7487573_C_T	17	7487573	T	C	0.123383	-0.00860026	0.00215665	6.66931e-05	0.102376	0.016798	1.09748e-09	-0.0840066	0.0251748	0.00084709	0.0183182	20
BMI	ENSG00000255495	03:05:00	8	FAM85A	12051976	8_11618311_C_T	8	11618311	T	C	0.353325	0.00741019	0.00180002	3.84313e-05	0.162247	0.0285853	1.37984e-08	0.0456724	0.0137053	0.000860803	0.0102925	20
BMI	ENSG00000262664	02:02:00	17	OVCA2	1945327	17_2044645_C_T	17	2044645	C	T	0.28142	0.00718119	0.00190002	0.000157119	0.0678204	0.00967479	2.38292e-12	0.105885	0.031828	0.000878503	0.00346032	20
BMI	ENSG00000176354	01:01:00	3	AC097359.1	37285686	3_37302756_C_T	3	37302756	C	T	0.0333133	0.018	0.0048	0.00017	-0.448075	0.0626216	8.35063e-13	-0.0401718	0.0120945	0.000895393	0.134405	5
HC	ENSG00000214063	04:04:00	11	TSPAN4	842808	11_861814_A_G	11	861814	A	G	0.499169	0.00968615	0.00235249	3.8324e-05	-0.0589863	0.0105481	2.24313e-08	-0.16421	0.0495263	0.000914404	0.00619031	20
HbA1c	ENSG00000169180	03:03:00	16	XPO6	28223241	16_28338039_A_G	16	28338039	G	A	0.423736	0.0075	0.0018	8.45e-05	-0.0608095	0.011268	6.78989e-08	-0.123336	0.0373967	0.000973603	0.224216	20
TC	ENSG00000111275	04:04:00	12	ALDH2	112204691	12_111979685_A_G	12	111979685	G	A	0.0109416	0.0294532	0.00686706	1.79436e-05	-0.196135	0.0381518	2.73415e-07	-0.150168	0.0455969	0.000989912	0.497707	5
HDL	ENSG00000255507	01:01:00	11	RP11-535A19.2	75526451	11_75449644_C_T	11	75449644	C	T	0.105535	-0.00822884	0.00225017	0.000255204	-0.260836	0.0344856	3.91994e-14	0.0315479	0.00958219	0.000993529	0.48226	8
BMI	ENSG00000123352	02:02:00	12	SPATS2	49760367	12_49787552_C_T	12	49787552	C	T	0.195343	-0.00927515	0.0022	2.48693e-05	-0.109876	0.0212476	2.32579e-07	0.0844147	0.0258336	0.00108452	0.183099	12
T2D	ENSG00000165684	01:03:00	9	SNAPC4	139293249	9_139260215_A_G	9	139260215	A	G	0.0297609	0.0616513	0.0180005	0.000614863	-0.578028	0.0536008	4.09932e-27	-0.106658	0.0326741	0.00109736	0.712721	8
HDL	ENSG00000167770	01:02:00	11	OTUB1	63753325	11_63774301_C_T	11	63774301	T	C	0.0340849	-0.0151393	0.00391363	0.000109572	-0.11292	0.0187042	1.56861e-09	0.134071	0.0411628	0.00112564	0.425777	5
T2D	ENSG00000267325	02:02:00	18	RP11-397A16.2	53448952	18_53447690_A_G	18	53447690	A	G	0.115765	0.0416627	0.0100002	3.09743e-05	-0.164919	0.0317696	2.09055e-07	-0.252625	0.0777505	0.00115739	0.019319	8
HbA1c	ENSG00000138433	01:01:00	2	CIR1	175260443	2_175254027_C_T	2	175254027	C	T	0.759834	-0.0052	0.0015	9.319e-05	-0.126976	0.0138022	3.59076e-20	0.0409526	0.0126242	0.00117868	0.246365	20
BMI	ENSG00000255197	01:01:00	11	RP11-750H9.5	47430741	11_47419663_G_T	11	47419663	T	G	0.388802	-0.00645011	0.00180008	0.000339361	-0.0991835	0.0132113	6.02702e-14	0.0650321	0.0201102	0.00122162	0.268157	14
HDL	ENSG00000153774	02:02:00	16	CFDP1	75467383	16_75471378_A_G	16	75471378	A	G	0.58802	0.00570935	0.00141731	5.61785e-05	-0.0678659	0.0126864	8.82081e-08	-0.084127	0.026143	0.00129106	0.042999	11
WC	ENSG00000204472	01:01:00	6	AIF1	31582961	6_31610384_C_T	6	31610384	T	C	0.6694	0.00773989	0.00219834	0.00043033	0.0617878	0.00802817	1.39986e-14	0.125266	0.039125	0.00136628	0.0301018	20
BMI	ENSG00000102890	02:02:00	16	ELMO3	67233014	16_67233266_A_C	16	67233266	C	A	0.410363	0.00750103	0.00180004	3.08419e-05	0.0619478	0.0124247	6.16845e-07	0.121086	0.03787	0.00138662	0.753469	8
WC	ENSG00000144218	01:04:00	2	AFF3	100759201	2_100806514_C_T	2	100806514	C	T	0.543653	-0.00703261	0.00207224	0.000689587	0.163155	0.0174614	9.29828e-21	-0.0431038	0.0135129	0.00142353	5.47595e-05	20
TC	ENSG00000270154	01:01:00	8	RP11-419I17.1	12333971	8_11835712_A_G	8	11835712	G	A	0.506125	0.00567741	0.00139922	4.9589e-05	0.177803	0.0344755	2.50431e-07	0.0319309	0.0100131	0.00142802	0.404955	20
SBP	ENSG00000224063	01:01:00	2	AC007319.1	187867947	2_187922846_A_G	2	187922846	A	G	0.64426	-0.1159	0.0315	0.0002385	-0.135272	0.0212442	1.92158e-10	0.856792	0.268945	0.00144378	0.0348261	20
CAD	ENSG00000182326	02:02:00	12	C1S	7096351	12_7181800_C_T	12	7181800	T	C	0.206408	-0.0238405	0.00603052	7.708e-05	-0.0711953	0.0133649	9.98248e-08	0.334861	0.105481	0.00150035	0.021233	7
T2D	ENSG00000272949	08:10:00	7	RP11-514P8.8	102184211	7_101842782_A_G	7	101842782	G	A	0.94897	-0.0587083	0.0150004	9.08645e-05	-0.293593	0.0545019	7.17085e-08	0.199965	0.063154	0.00154385	0.0520724	13
BMI	ENSG00000065413	02:02:00	2	ANKRD44	198175897	2_198480072_A_G	2	198480072	A	G	0.67543	-0.00674918	0.0018	0.000177154	-0.0751879	0.0128214	4.51189e-09	0.0897642	0.0284153	0.00158308	0.00823586	16
LDL	ENSG00000175711	02:03:00	17	B3GNTL1	81009686	17_81012461_C_T	17	81012461	C	T	0.257625	0.00536177	0.00161502	0.00418	-0.119469	0.0126221	2.93539e-21	-0.0448801	0.0143258	0.00173141	5.97214e-05	20
DBP	ENSG00000260007	02:02:00	15	RP11-315D16.2	68522056	15_68389773_A_T	15	68389773	A	T	0.349028	-0.0725	0.0188	0.0001121	0.10171	0.0189679	8.2199e-08	-0.712809	0.227676	0.00174324	0.164851	15
SBP	ENSG00000225511	02:02:00	9	LINC00475	94903580	9_94940133_C_T	9	94940133	T	C	0.343495	-0.1287	0.0318	5.275e-05	-0.125741	0.025549	8.58626e-07	1.02354	0.327431	0.00177225	0.156184	20
BMI	ENSG00000214293	02:03:00	7	RSBN1L-AS1	77325582	7_77200392_A_T	7	77200392	T	A	0.295007	0.00664599	0.00190001	0.000468995	0.138842	0.0204341	1.08595e-11	0.0478673	0.0153916	0.0018711	0.060274	20
HbA1c	ENSG00000196993	01:01:00	16	NPIPB9	28763108	16_28649651_A_C	16	28649651	A	C	0.405858	0.0073	0.002	7.795e-05	-0.213612	0.0360812	3.21332e-09	-0.0341741	0.0109992	0.00189012	0.0286598	20
BMI	ENSG00000272084	02:02:00	1	RP5-1126H10.2	19402005	1_19414814_A_G	1	19414814	G	A	0.606908	-0.0064	0.0018	0.00026	-0.0517539	0.00818974	2.62656e-10	0.123662	0.0399072	0.00194344	0.102698	20
TC	ENSG00000267082	01:01:00	19	CTC-510F12.2	11314304	19_11316317_A_C	19	11316317	A	C	0.58439	-0.0050916	0.00136341	0.000188119	-0.0845775	0.0153848	3.85307e-08	0.0602004	0.0194879	0.00200751	0.00339556	20
BMI	ENSG00000139517	03:03:00	13	LNX2	28194541	13_27978953_C_G	13	27978953	C	G	0.207735	0.0079012	0.00210005	0.000168295	0.0840001	0.0155937	7.17224e-08	0.0940618	0.0304948	0.00203882	0.407045	20
HC	ENSG00000183423	02:02:00	4	LRIT3	110769358	4_110765496_C_T	4	110765496	C	T	0.226825	0.00951404	0.00280756	0.000702276	-0.225285	0.0307284	2.27635e-13	-0.0422312	0.0137291	0.00209778	0.174641	20
logTG	ENSG00000138074	02:02:00	2	SLC5A6	27435826	2_27458790_C_T	2	27458790	C	T	0.141371	0.00709145	0.00198003	0.00034165	-0.120845	0.0201461	1.99251e-09	-0.0586824	0.0190833	0.00210457	0.0208311	18
HC	ENSG00000267885	01:01:00	1	FKSG48	33439268	1_33221282_A_G	1	33221282	A	G	0.276986	-0.0100593	0.00262582	0.000127657	-0.298154	0.0586626	3.72453e-07	0.0337386	0.0110285	0.00221908	0.155644	18
T2D	ENSG00000263883	01:01:00	17	RP11-51F16.5	61713961	17_61943869_C_T	17	61943869	T	C	0.267992	-0.0279268	0.00720015	0.000105043	0.2068	0.0416911	7.03883e-07	-0.135043	0.0441974	0.00224728	0.589796	10
GfatadjBMI	ENSG00000251189	01:01:00	5	CTD-2196P11.2	38682172	5_38834655_G_T	5	38834655	G	T	0.681762	-0.02928	0.00764922	0.00019	0.279592	0.0553278	4.34065e-07	-0.104724	0.0343213	0.00227868	0.0339105	9
HDL	ENSG00000161956	02:02:00	17	SENP3	7465192	17_7462555_A_G	17	7462555	A	G	0.126188	-0.00743598	0.00213822	0.000505828	0.136018	0.0215265	2.63899e-10	-0.054669	0.0179438	0.00231382	0.0971783	20
BMI	ENSG00000267885	01:01:00	1	FKSG48	33439268	1_33221282_A_G	1	33221282	A	G	0.276986	-0.00716111	0.00190002	0.000163927	-0.298154	0.0586626	3.72453e-07	0.0240182	0.00793359	0.00246666	0.231567	10
T2D	ENSG00000153774	02:02:00	16	CFDP1	75467383	16_75471378_A_G	16	75471378	A	G	0.58802	-0.02284	0.00639999	0.000358674	-0.0678659	0.0126864	8.82081e-08	0.336546	0.113363	0.00299004	0.472716	11
BMI	ENSG00000233559	02:02:00	7	AC016831.7	130538479	7_130051622_C_T	7	130051622	T	C	0.0454123	-0.0154389	0.00420003	0.000237017	0.250126	0.0509251	9.03202e-07	-0.0617246	0.0209736	0.00325079	0.0899947	7
BMI	ENSG00000272127	02:02:00	3	RP11-129K12.3	37028273	3_37267022_C_T	3	37267022	T	C	0.033158	0.0173	0.0048	0.0003	0.256263	0.0504934	3.87112e-07	0.0675087	0.0229734	0.00329738	0.144266	5
T2D	ENSG00000254578	01:01:00	8	CTD-2517M22.16	145689200	8_145730330_A_G	8	145730330	A	G	0.424375	-0.0238984	0.00660012	0.00029357	0.0507999	0.0102098	6.50473e-07	-0.470442	0.160686	0.00341463	0.0233504	20
BMI	ENSG00000093167	01:02:00	3	LRRFIP2	37225180	3_37162397_A_G	3	37162397	A	G	0.0182614	0.021	0.0066	0.0016	0.353026	0.0490621	6.22324e-13	0.0594857	0.0204418	0.00361422	0.283351	5
SBP	ENSG00000196576	04:04:00	22	PLXNB2	50746056	22_50733678_C_G	22	50733678	G	C	0.297307	-0.1229	0.0354	0.0005152	0.0922061	0.0185437	6.61371e-07	-1.33288	0.468243	0.00441938	0.0698754	20
WC	ENSG00000103510	01:02:00	16	KAT8	31127075	16_31132510_C_T	16	31132510	T	C	0.351662	0.00607671	0.00215578	0.00482045	0.24538	0.0150596	1.0906e-59	0.0247645	0.00891597	0.00547718	1.87993e-06	20
TC	ENSG00000213676	02:02:00	6	ATF6B	32096030	6_31430721_A_G	6	31430721	G	A	0.195231	-0.00503825	0.00181879	0.00560365	0.145633	0.0159132	5.60575e-20	-0.0345956	0.0130485	0.00801791	0.00261573	20
FG	ENSG00000115306	03:05:00	2	SPTBN1	54683422	2_54915044_C_T	2	54915044	C	T	0.423945	-0.005	0.0018	0.01715	-0.0873773	0.0101194	5.89227e-18	0.0572231	0.0216401	0.0081857	0.11726	20
HC	ENSG00000144218	01:04:00	2	AFF3	100759201	2_100806514_C_T	2	100806514	C	T	0.543653	-0.00646511	0.00235973	0.00614868	0.163155	0.0174614	9.29828e-21	-0.0396255	0.015072	0.00856172	0.000194722	20
logTG	ENSG00000099785	03:04:00	19	2023-03-02	8478154	19_8478250_C_G	19	8478250	C	G	0.178199	0.00502251	0.00184549	0.00649846	0.0936126	0.0152526	8.38418e-10	0.053652	0.0215653	0.0128506	0.00112707	8
TC	ENSG00000129255	01:01:00	17	MPDU1	7486847	17_7487573_C_T	17	7487573	T	C	0.123383	-0.0056289	0.00208991	0.00707331	0.102376	0.016798	1.09748e-09	-0.0549826	0.0223187	0.0137578	0.0124231	20
nonHDL	ENSG00000089195	03:03:00	20	TRMT6	5931182	20_5889944_A_G	20	5889944	A	G	0.0390468	0.0107183	0.00412875	0.00943122	-0.45648	0.0690168	3.73941e-11	-0.0234803	0.0097165	0.0156688	NA	NA
BMI	ENSG00000144218	01:04:00	2	AFF3	100759201	2_100806514_C_T	2	100806514	C	T	0.543653	-0.0041	0.0017	0.016	0.163155	0.0174614	9.29828e-21	-0.0251295	0.010761	0.0195315	4.17289e-07	20
nonHDL	ENSG00000172171	01:02:00	17	TEFM	29233838	17_29164023_A_C	17	29164023	A	C	0.380614	0.00408898	0.00168638	0.0153207	0.177601	0.0209666	2.44013e-17	0.0230234	0.00987668	0.0197488	0.00322004	20
HDL	ENSG00000134184	02:09:00	1	GSTM1	110230436	1_110213458_C_T	1	110213458	C	T	0.947335	0.00736425	0.00312953	0.0186151	0.582613	0.0749847	7.86385e-15	0.01264	0.00561249	0.0243142	0.028828	3
BMI	ENSG00000224712	02:03:00	16	NPIPA3	14802801	16_15129940_C_T	16	15129940	T	C	0.407512	0.004	0.0017	0.016	0.242873	0.0328052	1.32667e-13	0.0164695	0.00734455	0.0249345	0.00118641	19
TC	ENSG00000161956	02:02:00	17	SENP3	7465192	17_7462555_A_G	17	7462555	A	G	0.126188	-0.00462177	0.00207178	0.0256933	0.136018	0.0215265	2.63899e-10	-0.0339791	0.0161531	0.0354162	0.0124705	20
nonHDL	ENSG00000232352	01:02:00	3	SEMA3B-AS1	50304803	3_50287260_G_T	3	50287260	G	T	0.024003	-0.010949	0.00505829	0.0652	-0.720295	0.0939273	1.73828e-14	0.0152007	0.00729692	0.0372357	0.000147951	5
TC	ENSG00000204410	01:02:00	6	MSH5	31707725	6_31580539_A_G	6	31580539	A	G	0.309808	0.00322985	0.0015293	0.0346887	-0.243864	0.0225444	2.85733e-27	-0.0132445	0.00638952	0.0381872	2.93106e-05	20
HC	ENSG00000084636	02:02:00	1	COL16A1	32169920	1_32165059_C_T	1	32165059	T	C	0.508417	0.00527736	0.00236057	0.0253763	0.0637791	0.0125825	4.00189e-07	0.0827443	0.0404517	0.0408044	0.00219732	6
LDL	ENSG00000089195	03:03:00	20	TRMT6	5931182	20_5889944_A_G	20	5889944	A	G	0.0390468	0.00708295	0.00352307	0.0443839	-0.45648	0.0690168	3.73941e-11	-0.0155164	0.00806657	0.0544113	NA	NA
T2D	ENSG00000213918	03:03:00	16	DNASE1	3661729	16_3743849_C_G	16	3743849	G	C	0.421996	-0.013	0.0065	0.047	-0.0832252	0.0127718	7.20389e-11	0.156203	0.0816971	0.0558797	0.0920107	20
DBP	ENSG00000149262	01:02:00	11	INTS4	77705724	11_77701861_A_T	11	77701861	A	T	0.505185	-0.0335041	0.0174	0.0541641	0.333323	0.0243376	1.07532e-42	-0.100515	0.052715	0.0565503	0.366902	20
DBP	ENSG00000219529	02:02:00	11	AP000580.1	77524722	11_77701861_A_T	11	77701861	A	T	0.505185	-0.0335041	0.0174	0.0541641	0.18363	0.0283022	8.68816e-11	-0.182455	0.0988406	0.0648998	0.289788	18
TC	ENSG00000089195	03:03:00	20	TRMT6	5931182	20_5889944_A_G	20	5889944	A	G	0.0390468	0.00611114	0.00340138	0.0723888	-0.45648	0.0690168	3.73941e-11	-0.0133875	0.00772134	0.0829477	NA	NA
BMI	ENSG00000174871	01:01:00	11	CNIH2	66045661	11_66042962_A_G	11	66042962	A	G	0.164718	0.00357311	0.0023	0.120298	0.212045	0.0251173	3.11426e-17	0.0168507	0.0110289	0.126544	0.000103068	14
DBP	ENSG00000241782	01:01:00	11	RP11-91P24.1	77580241	11_77710332_C_T	11	77710332	T	C	0.205206	-0.0301464	0.0217	0.164762	-0.222243	0.0296201	6.23198e-14	0.135646	0.0993004	0.171933	0.0218766	20
TC	ENSG00000267769	01:02:00	19	CTB-50L17.9	4454011	19_4453229_C_T	19	4453229	T	C	0.268462	0.00166846	0.00150753	0.2684	0.39633	0.0294114	2.18302e-41	0.00420977	0.00381653	0.270011	3.78548e-05	18
BMI	ENSG00000186715	01:07:00	1	MST1L	17096732	1_17531582_A_G	1	17531582	A	G	0.132839	0.00264157	0.0025	0.290681	-0.171623	0.0333244	2.60398e-07	-0.0153917	0.0148702	0.300637	0.139051	8
PP	ENSG00000087087	01:02:00	7	SRRT	100472733	7_100498475_A_G	7	100498475	G	A	0.47134	-0.0196	0.0206	0.3403	0.101987	0.0103391	5.948e-23	-0.192181	0.202923	0.343608	1.39442e-10	20
logTG	ENSG00000215067	01:02:00	17	AC027763.2	6915668	17_6904546_A_G	17	6904546	G	A	0.501127	-0.00120027	0.00137301	0.382017	-0.343185	0.0367784	1.0472e-20	0.00349745	0.00401831	0.384094	4.02567e-07	15
BMI	ENSG00000268575	01:06:00	1	RP1-283E3.8	1669127	1_1725261_A_G	1	1725261	G	A	0.964396	0.0038	0.0051	0.45	0.538499	0.0546818	7.00215e-23	0.00705665	0.00949784	0.457497	0.141581	4
PP	ENSG00000163938	01:02:00	3	GNL3	52715172	3_52722562_C_T	3	52722562	C	T	0.107008	-0.0167	0.0333	0.6163	-0.203318	0.0219443	1.94728e-20	0.0821375	0.164023	0.616534	6.87165e-06	20
T2D	ENSG00000187546	01:02:00	7	AGMO	15601640	7_15233770_G_T	7	15233770	G	T	0.235519	0.00326976	0.00739999	0.65859	-0.157134	0.0219245	7.66367e-13	-0.0208087	0.0471829	0.659197	0.0456805	20
BMI	ENSG00000009950	01:02:00	7	MLXIPL	73038873	7_72856269_A_G	7	72856269	A	G	0.123313	0.0113	0.0025	6.2e-06	0	0	nan	inf	nan	nan	0.00120978	13
LDL	ENSG00000107745	04:04:00	10	MICU1	74385899	10_74165815_A_T	10	74165815	A	T	0.657361	0.00177458	0.00147424	0.299	0	0	nan	inf	nan	nan	0.529084	3
BMI	ENSG00000111906	03:04:00	6	HDDC2	125623282	6_125590902_A_T	6	125590902	A	T	0.166925	-0.0026	0.0023	0.26	0	0	nan	inf	nan	nan	0.0263828	20
HC	ENSG00000111906	03:04:00	6	HDDC2	125623282	6_125590397_A_T	6	125590397	T	A	0.166846	-0.000783387	0.00315762	0.804061	0	0	nan	inf	nan	nan	0.00602986	20
WC	ENSG00000111906	03:04:00	6	HDDC2	125623282	6_125590397_A_T	6	125590397	T	A	0.166846	-0.00155925	0.00277311	0.573928	0	0	nan	inf	nan	nan	0.0235368	20
WC	ENSG00000120071	01:05:00	17	KANSL1	44302733	17_43692935_A_G	17	43692935	G	A	0.225064	0.00614828	0.00247053	0.0128235	0	0	nan	inf	nan	nan	0.000333265	20
WC	ENSG00000120071	05:05:00	17	KANSL1	44302733	17_43692935_A_G	17	43692935	G	A	0.225064	0.00614828	0.00247053	0.0128235	0	0	nan	inf	nan	nan	1.60638e-06	13
BMI	ENSG00000127957	01:03:00	7	PMS2P3	75157478	7_75059331_G_T	7	75059331	G	T	0.016815	0.0135	0.0068	0.049	0	0	nan	inf	nan	nan	0.59832	6
logTG	ENSG00000145632	01:02:00	5	PLK2	57756087	5_57107989_A_G	5	57107989	G	A	0.602354	0.00558329	0.00140685	0.00146	0	0	nan	inf	nan	nan	0.0114296	20
nonHDL	ENSG00000145632	01:02:00	5	PLK2	57756087	5_57107989_A_G	5	57107989	G	A	0.602354	0.0049408	0.00167078	0.0118	0	0	nan	inf	nan	nan	0.791626	20
PP	ENSG00000152661	02:04:00	6	GJA1	121756838	6_121788131_C_T	6	121788131	T	C	0.197582	-0.0708	0.0255	0.005584	0	0	nan	inf	nan	nan	0.0306654	20
SBP	ENSG00000175161	01:03:00	3	CADM2	85008132	3_85156425_C_T	3	85156425	C	T	0.531543	-0.1293	0.0303	1.989e-05	0	0	nan	inf	nan	nan	0.18788	9
SBP	ENSG00000178809	01:04:00	7	TRIM73	75024337	7_75053110_C_G	7	75053110	G	C	0.100242	0.1408	0.0556	0.01129	0	0	nan	inf	nan	nan	0.0628479	4
WC	ENSG00000214401	02:04:00	17	KANSL1-AS1	44270942	17_43692935_A_G	17	43692935	G	A	0.225064	0.00614828	0.00247053	0.0128235	0	0	nan	inf	nan	nan	0.0742086	20
WC	ENSG00000228696	02:06:00	17	ARL17B	44439130	17_43692935_A_G	17	43692935	G	A	0.225064	0.00614828	0.00247053	0.0128235	0	0	nan	inf	nan	nan	0.000335908	20
WC	ENSG00000238083	03:05:00	17	LRRC37A2	44588877	17_43692935_A_G	17	43692935	G	A	0.225064	0.00614828	0.00247053	0.0128235	0	0	nan	inf	nan	nan	0.00539882	20
WC	ENSG00000261575	02:02:00	17	RP11-259G18.1	44344403	17_43692935_A_G	17	43692935	G	A	0.225064	0.00614828	0.00247053	0.0128235	0	0	nan	inf	nan	nan	0.0469067	16
logTG	ENSG00000263006	01:07:00	18	ROCK1P1	109065	18_49625_C_T	18	49625	T	C	0.152199	-0.000429064	0.00220565	0.845761	0	0	nan	inf	nan	nan	0.00336979	20
WC	ENSG00000266918	01:02:00	17	RP11-798G7.8	43608943	17_43692935_A_G	17	43692935	G	A	0.225064	0.00614828	0.00247053	0.0128235	0	0	nan	inf	nan	nan	0.0722715	20

### Sheet: S17
Table S17. Proportion of eQTL signals colocalized with GWAS signals separated by signal number and strength of eQTL
eQTL signal number	Quartiles of P-value strength	Number of eQTL signals colocalized with ≥1 GWAS signal	Total number of eQTL signals	Proportion of eQTL signals colocalized with ≥1 GWAS signal	Standard Error
1	Combined	1360	18345	0.0741346	0.00193431
2	Combined	451	9197	0.0490377	0.00225177
3	Combined	119	3887	0.0306149	0.00276317
4	Combined	30	1578	0.0190114	0.00343784
5	Combined	19	661	0.0287443	0.00649893
1	Least	186	2879	0.0646058	0.00458155
2	Least	117	2803	0.041741	0.00377756
3	Least	52	1627	0.0319607	0.00436074
4	Least	14	769	0.0182055	0.00482112
5	Least	8	339	0.0235988	0.00824441
1	Less	268	3650	0.0734247	0.00431733
2	Less	161	2826	0.056971	0.00436017
3	Less	42	1264	0.0332278	0.00504127
4	Less	6	473	0.012685	0.00514568
5	Less	6	204	0.0294118	0.0118294
1	More	341	4879	0.0698914	0.00365017
2	More	120	2414	0.04971	0.00442366
3	More	21	759	0.027668	0.00595354
4	More	7	270	0.0259259	0.00967122
5	More	4	95	0.0421053	0.0206047
1	Most	565	6937	0.0814473	0.00328401
2	Most	53	1154	0.0459272	0.00616202
3	Most	4	237	0.0168776	0.0083673
4	Most	3	66	0.0454545	0.0256398
5	Most	1	23	0.0434783	0.0425226
Data used for Figure S10. eQTL signals were separated by signal number (1-5) and by the strength of the eQTL signal P-value. The quartiles are: 'combined'=not separated into quartiles; 'Least'=the quartile with the least significant p-values; 'Less'= the quartile with the second least significant p-values; 'More'= the quartile with the second most significant p-values; 'Most'= the quartile with the most significant p-values. 'Standard error' represents the variation in the proportion of colocalized signals.

### Sheet: S18
Table S18. eQTL genes identified as colocalized with GWAS signals using marginal or conditional eQTL and GWAS data
	Number of eQTL genes colocalized with ≥ 1 GWAS signal		# eQTL genes in both analyses	# eQTL genes in conditional analysis only		# eQTL genes in marginal analysis only
	Marginal	Conditional
logTG	165	372	156	216	0.580645	9	0.0545455
HDL	137	342	129	213	0.622807	8	0.0583942
TC	126	293	114	179	0.610922	12	0.0952381
BMI	154	264	144	120	0.454545	10	0.0649351
nonHDL	119	249	115	134	0.538153	4	0.0336134
LDL	99	230	94	136	0.591304	5	0.0505051
WHRadjBMI	126	224	125	99	0.441964	1	0.00793651
HC	133	198	125	73	0.368687	8	0.0601504
WHR	111	176	105	71	0.403409	6	0.0540541
WC	102	169	97	72	0.426036	5	0.0490196
DBP	99	151	60	91	0.602649	39	0.393939
T2D	85	150	79	71	0.473333	6	0.0705882
SBP	88	130	52	78	0.6	36	0.409091
PP	68	117	57	60	0.512821	11	0.161765
CAD	61	104	61	43	0.413462	0	0
GfatadjBMI	31	42	30	12	0.285714	1	0.0322581
HbA1c	26	40	24	16	0.4	2	0.0769231
VatAsatRatio	23	36	23	13	0.361111	0	0
VatadjBMI	20	31	20	11	0.354839	0	0
FG	19	29	19	10	0.344828	0	0
FI	17	28	17	11	0.392857	0	0
AsatGfatRatio	19	26	19	7	0.269231	0	0
VatGfatRatio	21	26	21	5	0.192308	0	0
AsatadjBMI	17	22	16	6	0.272727	1	0.0588235
Gfat	14	18	12	6	0.333333	2	0.142857
Vat	2	4	2	2	0.5	0	0
2hGlu	2	3	2	1	0.333333	0	0
Asat	1	1	1	0	0	0	0
Total unique genes	1073	1848	984	864	0.467532	89	0.082945
Marginal' refers to the full summary statistics for all signals at a locus. 'Conditional' refers to the eQTL and GWAS summary statistics with each conditionally distinct signal separated using APEX and GCTA resepectively. eQTL-GWAS signals were considered colocalized if the pairwise LD r2 between lead variants was ≥ 0.5 and the coloc PP4 was ≥ 0.5

### Sheet: S19
Table S19. Full sex-stratified GWAS-eQTL colocalization results (LD r2 ≥ 0.5 and coloc PP4 ≥ 0.5)
variant_GWAS	rsID_GWAS	chr_GWAS	pos_GWAS	NEA_GWAS	EA_GWAS	EAF_GWAS	beta_GWAS	se_GWAS	pval_marginal_GWAS	N_GWAS	Nearest_Gene_GWAS	Nearest_Gene_Dist_GWAS	Trait	signal_GWAS	multi_signal_locus_GWAS	pval_cond_GWAS	number_nonPrimary_signals_GWAS	variants_conditioned_on	lead_marginal_leadGCTA_match	rsq_lead_marginal_leadGCTA	gene_eQTL	ENSG_eQTL	studies_eQTL	signal_eQTL	signal_number_eQTL	GWAS_variant_eQTL_lookup_NEA	GWAS_variant_eQTL_lookup_EA	GWAS_variant_eQTL_lookup_beta_flipped	GWAS_variant_eQTL_lookup_marginal_pval	variant_eQTL	chr_eQTL	pos_eQTL	NEA_eQTL	EA_eQTL	beta_EA_eQTL	se_eQTL	pval_cond_eQTL	pval_marginal_eQTL	LD	nsnps	PP.H0.abf	PP.H1.abf	PP.H2.abf	PP.H3.abf	PP.H4.abf	sensitivity_coloc_priors	sex	Multiple_eQTLsignals_sameGWASsignal	Multiple_GWASsignals_sameeQTLsignal	Multiple_eQTLsignals_sameTrait
2_227099534_G_A	rs2943646	2	227099534	G	A	0.35	0.081	0.01	1.1e-13	19038	AC068138.1	49447	AsatadjBMI	1	FALSE	NA	NA	NA	TRUE	1	IRS1	ENSG00000169047	1,2	primary	01:01:00	A	G	0.39	5.96e-17	2_227099975_T_C	2	227099975	T	C	-0.388	0.04	4.23e-17	4.28e-17	1	5395	1.69e-21	2.45e-10	2.35e-13	0.03	0.97	0.62	Male	FALSE	FALSE	FALSE
2_227099534_G_A	rs2943646	2	227099534	G	A	0.35	0.081	0.01	1.1e-13	19038	AC068138.1	49447	AsatadjBMI	1	FALSE	NA	NA	NA	TRUE	1	RP11-395N3.2	ENSG00000272622	1,2	primary	01:01:00	A	G	0.319	1.92e-11	2_227099975_T_C	2	227099975	T	C	-0.321	0.05	1.12e-11	1.12e-11	1	5395	4.98e-16	3.44e-10	6.9e-08	0.05	0.95	0.58	Male	FALSE	FALSE	FALSE
3_38460062_G_C	rs6807940	3	38460062	G	C	0.4	0.057	0.01	3.3e-08	19038	XYLB	0	AsatadjBMI	1	FALSE	NA	NA	NA	TRUE	1	EXOG	ENSG00000157036	1,2	primary	01:01:00	C	G	0.221	3.34e-09	3_38460305_A_G	3	38460305	A	G	-0.234	0.04	3.91e-10	3.92e-10	1	4450	7.26e-09	0.000323	2.04e-06	0.09	0.91	0.5	Male	FALSE	FALSE	FALSE
3_156795525_G_A	rs9854955	3	156795525	G	A	0.6	0.069	0.01	2e-11	19038	LINC00880	3931	AsatadjBMI	1	FALSE	NA	NA	NA	TRUE	1	LINC00886	ENSG00000240875	1,2	non-primary	03:04:00	A	G	-0.374	1.59e-09	3_156795468_A_G	3	156795468	A	G	0.279	0.03	6.63e-16	1.07e-09	0.99	4673	3.92e-16	1.21e-07	2.97e-11	0.00822	0.99	0.77	Male	FALSE	FALSE	FALSE
3_156795525_G_A	rs9854955	3	156795525	G	A	0.6	0.069	0.01	2e-11	19038	LINC00880	3931	AsatadjBMI	1	FALSE	NA	NA	NA	TRUE	1	TIPARP	ENSG00000163659	1,2	primary	01:01:00	A	G	-0.367	3.31e-16	3_156795468_A_G	3	156795468	A	G	0.367	0.04	2.5e-16	2.53e-16	0.99	4769	8.64e-18	1.14e-07	6.56e-13	0.00763	0.99	0.78	Male	FALSE	FALSE	FALSE
17_62016727_CACACATATAT_C	rs112489358	17	62016727	CACACATATAT	C	0.46	0.06	0.01	2.3e-08	19038	SCN4A	0	AsatadjBMI	1	FALSE	NA	NA	NA	TRUE	1	CD79B	ENSG00000007312	1,2	primary	01:01:00	NA	NA	NA	NA	17_62006497_A_G	17	62006497	A	G	0.455	0.04	8.65e-28	8.92e-28	0.66	2598	5.04e-28	6.18e-05	8.4e-26	0.00931	0.99	0.75	Male	FALSE	FALSE	FALSE
1_203510048_C_G	rs6691427	1	203510048	C	G	0.51	-0.068	0.01	5.1e-11	20038	OPTC	32056	AsatadjBMI	1	FALSE	NA	NA	NA	TRUE	1	ATP2B4	ENSG00000058668	1,2	primary	01:01:00	G	C	-0.259	9.67e-11	1_203516075_T_A	1	203516075	T	A	0.282	0.04	1.49e-12	1.51e-12	0.74	4464	9.49e-14	6.34e-08	2.06e-08	0.01	0.99	0.72	Female	FALSE	FALSE	FALSE
7_129990228_C_T	NA	7	129990228	C	T	0.36	0.058	0.01	4.33e-08	19847	CPA5	0	AsatadjBMI	1	TRUE	2.08e-08	1	7_130432913_A_AT	TRUE	1	CPA1	ENSG00000091704	1,2	primary	01:01:00	T	C	0.372	2.05e-07	7_129957769_A_G	7	129957769	A	G	-0.407	0.07	5.83e-09	5.87e-09	0.74	3077	1.76e-06	0.000597	0.000404	0.14	0.86	0.45	Female	FALSE	FALSE	FALSE
3_156794425_G_C	rs4680338	3	156794425	G	C	0.59	0.077	0.01	3.3e-14	19038	LINC00880	5031	AsatGfatRatio	1	FALSE	NA	NA	NA	TRUE	1	LINC00886	ENSG00000240875	1,2	non-primary	03:04:00	C	G	-0.375	1.53e-09	3_156795468_A_G	3	156795468	A	G	0.279	0.03	6.63e-16	1.07e-09	0.98	4673	9.25e-19	2.87e-10	3.24e-11	0.00905	0.99	0.76	Male	FALSE	FALSE	FALSE
3_156794425_G_C	rs4680338	3	156794425	G	C	0.59	0.077	0.01	3.3e-14	19038	LINC00880	5031	AsatGfatRatio	1	FALSE	NA	NA	NA	TRUE	1	TIPARP	ENSG00000163659	1,2	primary	01:01:00	C	G	-0.367	3.44e-16	3_156795468_A_G	3	156795468	A	G	0.367	0.04	2.5e-16	2.53e-16	0.98	4769	1.64e-20	2.15e-10	5.73e-13	0.00654	0.99	0.79	Male	FALSE	FALSE	FALSE
1_119471908_G_A	rs2645290	1	119471908	G	A	0.21	-0.068	0.01	1.8e-08	20038	TBX15	0	AsatGfatRatio	1	FALSE	NA	NA	NA	TRUE	1	RP4-712E4.1	ENSG00000226172	1,2	primary	01:01:00	A	G	0.827	1.98e-13	1_119543471_G_A	1	119543471	G	A	-0.797	0.1	1.13e-14	1.16e-14	0.64	4164	7.75e-12	0.000138	3.4e-09	0.06	0.94	0.55	Female	FALSE	FALSE	FALSE
11_64018104_AC_A	rs71468663	11	64018104	AC	A	0.95	-0.129	0.02	3.9e-08	20038	PLCB3	891	AsatGfatRatio	1	FALSE	NA	NA	NA	TRUE	1	VEGFB	ENSG00000173511	1,2	primary	01:01:00	NA	NA	NA	NA	11_64004723_G_C	11	64004723	G	C	-0.812	0.06	1.92e-31	2.12e-31	0.99	2808	1e-24	8.34e-05	4.57e-23	0.00281	1	0.88	Female	FALSE	FALSE	FALSE
12_124409502_A_G	rs7133378	12	124409502	A	G	0.68	0.07	0.01	2.8e-11	20038	DNAH10,CCDC92	0	AsatGfatRatio	1	FALSE	NA	NA	NA	TRUE	1	DNAH10	ENSG00000197653	1,2	primary	01:01:00	G	A	-0.524	1.13e-13	12_124409502_G_A	12	124409502	G	A	0.524	0.07	1.11e-13	1.13e-13	1	4420	1.41e-14	5.18e-08	5.45e-09	0.02	0.98	0.68	Female	FALSE	FALSE	FALSE
12_124409502_A_G	rs7133378	12	124409502	A	G	0.68	0.07	0.01	2.8e-11	20038	DNAH10,CCDC92	0	AsatGfatRatio	1	FALSE	NA	NA	NA	TRUE	1	RP11-380L11.3	ENSG00000270005	2	primary	01:01:00	G	A	-0.491	1.11e-08	12_124409502_G_A	12	124409502	G	A	0.491	0.08	1.08e-08	1.11e-08	1	4509	4.04e-09	6.59e-08	0.00156	0.02	0.97	0.64	Female	FALSE	FALSE	FALSE
12_124409502_A_G	rs7133378	12	124409502	A	G	0.68	0.07	0.01	2.8e-11	20038	DNAH10,CCDC92	0	AsatGfatRatio	1	FALSE	NA	NA	NA	TRUE	1	CCDC92	ENSG00000119242	1,2	primary	01:03:00	G	A	-0.322	3.29e-10	12_124413491_G_A	12	124413491	G	A	0.277	0.04	1.07e-10	1.34e-12	0.92	4720	1.75e-12	4.89e-07	6.75e-07	0.19	0.81	0.41	Female	FALSE	FALSE	FALSE
12_124409502_A_G	rs7133378	12	124409502	A	G	0.68	0.07	0.01	2.8e-11	20038	DNAH10,CCDC92	0	AsatGfatRatio	1	FALSE	NA	NA	NA	TRUE	1	DNAH10OS	ENSG00000250091	1,2	primary	01:01:00	G	A	-0.356	5.42e-10	12_124425841_A_G	12	124425841	A	G	0.359	0.05	1.27e-10	1.29e-10	0.9	4504	2.09e-12	1.66e-07	8.07e-07	0.06	0.94	0.54	Female	FALSE	FALSE	FALSE
2_219699999_A_G	rs78058190	2	219699999	A	G	0.95	0.149	0.03	4.8e-08	19038	PRKAG3	3190	GfatadjBMI	1	FALSE	NA	NA	NA	TRUE	1	WNT6	ENSG00000115596	1,2	primary	01:01:00	G	A	-1.185	2.68e-39	2_219699999_G_A	2	219699999	G	A	1.185	0.08	2.52e-39	2.68e-39	1	3378	2.56e-33	3.22e-05	8.03e-32	1.13e-05	1	1	Male	FALSE	FALSE	FALSE
2_227100490_G_A	rs2943648	2	227100490	G	A	0.35	0.093	0.01	7.8e-18	19038	AC068138.1	50403	GfatadjBMI	1	FALSE	NA	NA	NA	TRUE	1	IRS1	ENSG00000169047	1,2	primary	01:01:00	A	G	0.365	2.97e-15	2_227099975_T_C	2	227099975	T	C	-0.388	0.04	4.23e-17	4.28e-17	1	5395	4.06e-25	5.88e-14	1.85e-13	0.03	0.97	0.64	Male	FALSE	FALSE	FALSE
2_227100490_G_A	rs2943648	2	227100490	G	A	0.35	0.093	0.01	7.8e-18	19038	AC068138.1	50403	GfatadjBMI	1	FALSE	NA	NA	NA	TRUE	1	RP11-395N3.2	ENSG00000272622	1,2	primary	01:01:00	A	G	0.305	9.48e-11	2_227099975_T_C	2	227099975	T	C	-0.321	0.05	1.12e-11	1.12e-11	1	5395	1.3e-19	9.02e-14	5.95e-08	0.04	0.96	0.59	Male	FALSE	FALSE	FALSE
4_157734675_G_A	rs6822892	4	157734675	G	A	0.66	-0.065	0.01	3.6e-09	19038	PDGFC	0	GfatadjBMI	1	FALSE	NA	NA	NA	TRUE	1	PDGFC	ENSG00000145431	1,2	primary	01:01:00	A	G	-0.199	6.89e-07	4_157739565_C_T	4	157739565	C	T	0.226	0.04	2.01e-08	2.02e-08	0.94	5346	2.93e-07	2.76e-05	0.000801	0.07	0.92	0.52	Male	FALSE	FALSE	FALSE
6_127454893_A_G	rs72959041	6	127454893	A	G	0.95	0.193	0.03	6e-16	19038	RSPO3	0	GfatadjBMI	1	FALSE	NA	NA	NA	TRUE	1	RSPO3	ENSG00000146374	1,2	primary	01:01:00	G	A	-0.741	8.21e-10	6_127454893_G_A	6	127454893	G	A	0.741	0.12	8.18e-10	8.21e-10	1	3010	1.59e-12	6.32e-12	0.000667	0.00165	1	0.9	Male	FALSE	FALSE	FALSE
2_227068080_C_A	rs2943634	2	227068080	C	A	0.33	0.06	0.01	1.5e-08	20038	AC068138.1	17993	GfatadjBMI	1	FALSE	NA	NA	NA	TRUE	1	IRS1	ENSG00000169047	1,2	primary	01:01:00	NA	NA	NA	NA	2_227095876_G_T	2	227095876	G	T	-0.311	0.06	6.71e-08	6.75e-08	0.8	5395	2.12e-06	0.000487	0.000657	0.15	0.85	0.44	Female	FALSE	FALSE	FALSE
3_47265877_AG_A	rs55664914	3	47265877	AG	A	0.64	-0.058	0.01	1.8e-08	20038	KIF9-AS1	0	GfatadjBMI	1	FALSE	NA	NA	NA	TRUE	1	CCDC12	ENSG00000160799	1,2	primary	01:01:00	NA	NA	NA	NA	3_47184182_G_A	3	47184182	G	A	0.176	0.03	1.99e-08	2.01e-08	0.84	3429	1.51e-07	0.000222	0.000123	0.18	0.82	0.41	Female	FALSE	FALSE	FALSE
6_127454893_A_G	rs72959041	6	127454893	A	G	0.95	0.205	0.02	4.5e-19	20038	RSPO3	0	GfatadjBMI	1	FALSE	NA	NA	NA	TRUE	1	RSPO3	ENSG00000146374	1,2	primary	01:01:00	G	A	-0.836	8.08e-10	6_127454893_G_A	6	127454893	G	A	0.836	0.13	8.01e-10	8.08e-10	1	3010	1.25e-15	1.24e-12	0.000385	0.38	0.62	0.3	Female	FALSE	FALSE	FALSE
11_64004723_C_G	rs56271783	11	64004723	C	G	0.95	0.158	0.02	1e-10	20038	VEGFB	0	GfatadjBMI	1	FALSE	NA	NA	NA	TRUE	1	VEGFB	ENSG00000173511	1,2	primary	01:01:00	G	C	0.812	2.12e-31	11_64004723_G_C	11	64004723	G	C	-0.812	0.06	1.92e-31	2.12e-31	1	2808	4.68e-28	3.9e-08	1.55e-23	0.000292	1	1	Female	FALSE	FALSE	FALSE
12_124409502_A_G	rs7133378	12	124409502	A	G	0.68	-0.12	0.01	1.8e-29	20038	DNAH10,CCDC92	0	GfatadjBMI	1	FALSE	NA	NA	NA	TRUE	1	DNAH10	ENSG00000197653	1,2	primary	01:01:00	G	A	-0.524	1.13e-13	12_124409502_G_A	12	124409502	G	A	0.524	0.07	1.11e-13	1.13e-13	1	4420	2.04e-32	7.49e-26	6.1e-10	0.00124	1	0.97	Female	FALSE	FALSE	FALSE
12_124409502_A_G	rs7133378	12	124409502	A	G	0.68	-0.12	0.01	1.8e-29	20038	DNAH10,CCDC92	0	GfatadjBMI	1	FALSE	NA	NA	NA	TRUE	1	RP11-380L11.3	ENSG00000270005	2	primary	01:01:00	G	A	-0.491	1.11e-08	12_124409502_G_A	12	124409502	G	A	0.491	0.08	1.08e-08	1.11e-08	1	4509	6.4e-27	1.04e-25	0.000191	0.00212	1	0.9	Female	FALSE	FALSE	FALSE
12_124409502_A_G	rs7133378	12	124409502	A	G	0.68	-0.12	0.01	1.8e-29	20038	DNAH10,CCDC92	0	GfatadjBMI	1	FALSE	NA	NA	NA	TRUE	1	DNAH10OS	ENSG00000250091	1,2	primary	01:01:00	G	A	-0.356	5.42e-10	12_124425841_A_G	12	124425841	A	G	0.359	0.05	1.27e-10	1.29e-10	0.9	4504	4.76e-29	3.78e-24	1.42e-06	0.11	0.89	0.47	Female	FALSE	FALSE	FALSE
2_227047771_TRUE_C	rs2943653	2	227047771	TRUE	C	0.33	0.065	0.01	2.9e-09	19038	AC068138.1	0	Gfat	1	FALSE	NA	NA	NA	TRUE	1	IRS1	ENSG00000169047	1,2	primary	01:01:00	C	T	NA	8.17e-16	2_227099975_TRUE_C	2	227099975	TRUE	C	-0.388	0.04	4.23e-17	4.28e-17	0.81	5395	2.27e-16	3.28e-05	3.66e-13	0.05	0.95	0.56	Male	FALSE	FALSE	FALSE
2_227047771_TRUE_C	rs2943653	2	227047771	TRUE	C	0.33	0.065	0.01	2.9e-09	19038	AC068138.1	0	Gfat	1	FALSE	NA	NA	NA	TRUE	1	RP11-395N3.2	ENSG00000272622	1,2	primary	01:01:00	C	T	NA	6.33e-10	2_227099975_TRUE_C	2	227099975	TRUE	C	-0.321	0.05	1.12e-11	1.12e-11	0.81	5395	6.88e-11	4.76e-05	1.11e-07	0.08	0.92	0.52	Male	FALSE	FALSE	FALSE
12_124409502_A_G	rs7133378	12	124409502	A	G	0.68	-0.074	0.01	8.7e-13	20038	DNAH10,CCDC92	0	Gfat	1	FALSE	NA	NA	NA	TRUE	1	DNAH10	ENSG00000197653	1,2	primary	01:01:00	G	A	-0.524	1.13e-13	12_124409502_G_A	12	124409502	G	A	0.524	0.07	1.11e-13	1.13e-13	1	4420	8.58e-16	3.15e-09	2.21e-09	0.00712	0.99	0.78	Female	FALSE	FALSE	FALSE
12_124409502_A_G	rs7133378	12	124409502	A	G	0.68	-0.074	0.01	8.7e-13	20038	DNAH10,CCDC92	0	Gfat	1	FALSE	NA	NA	NA	TRUE	1	RP11-380L11.3	ENSG00000270005	2	primary	01:01:00	G	A	-0.491	1.11e-08	12_124409502_G_A	12	124409502	G	A	0.491	0.08	1.08e-08	1.11e-08	1	4509	2.62e-10	4.28e-09	0.000675	0.01	0.99	0.74	Female	FALSE	FALSE	FALSE
12_124409502_A_G	rs7133378	12	124409502	A	G	0.68	-0.074	0.01	8.7e-13	20038	DNAH10,CCDC92	0	Gfat	1	FALSE	NA	NA	NA	TRUE	1	CCDC92	ENSG00000119242	1,2	primary	01:03:00	G	A	-0.322	3.29e-10	12_124413491_G_A	12	124413491	G	A	0.277	0.04	1.07e-10	1.34e-12	0.92	4720	3.6e-13	1.01e-07	9.23e-07	0.26	0.74	0.37	Female	FALSE	FALSE	FALSE
12_124409502_A_G	rs7133378	12	124409502	A	G	0.68	-0.074	0.01	8.7e-13	20038	DNAH10,CCDC92	0	Gfat	1	FALSE	NA	NA	NA	TRUE	1	DNAH10OS	ENSG00000250091	1,2	primary	01:01:00	G	A	-0.356	5.42e-10	12_124425841_A_G	12	124425841	A	G	0.359	0.05	1.27e-10	1.29e-10	0.9	4504	3.57e-13	2.83e-08	9.18e-07	0.07	0.93	0.53	Female	FALSE	FALSE	FALSE
6_32468804_A_T	rs113602321	6	32468804	A	T	0.66	-0.071	0.01	2.4e-09	19038	HLA-DRB5	16316	VatadjBMI	1	FALSE	NA	NA	NA	TRUE	1	PBX2	ENSG00000204304	1,2	primary	01:01:00	NA	NA	NA	NA	6_32449411_T_C	6	32449411	T	C	0.171	0.03	1.84e-07	1.84e-07	0.7	13800	0.000102	0.000492	0.06	0.28	0.67	0.33	Male	FALSE	FALSE	FALSE
6_32468804_A_T	rs113602321	6	32468804	A	T	0.66	-0.071	0.01	2.4e-09	19038	HLA-DRB5	16316	VatadjBMI	1	FALSE	NA	NA	NA	TRUE	1	XXbac-BPG154L12.4	ENSG00000225914	1,2	primary	01:01:00	NA	NA	NA	NA	6_32590899_G_T	6	32590899	G	T	0.408	0.07	1.62e-09	1.63e-09	0.62	13128	2.8e-06	0.000366	0.00158	0.2	0.79	0.4	Male	FALSE	FALSE	FALSE
6_32468804_A_T	rs113602321	6	32468804	A	T	0.66	-0.071	0.01	2.4e-09	19038	HLA-DRB5	16316	VatadjBMI	1	FALSE	NA	NA	NA	TRUE	1	HLA-DRA	ENSG00000204287	1,2	primary	01:01:00	NA	NA	NA	NA	6_32442836_T_G	6	32442836	T	G	0.292	0.04	5.35e-11	5.37e-11	0.71	10352	2.5e-09	0.000236	1.24e-06	0.12	0.88	0.47	Male	FALSE	FALSE	FALSE
21_35593827_A_G	rs28451064	21	35593827	A	G	0.87	-0.093	0.01	1.3e-09	19038	AP000320.7,AP000318.2	0	VatadjBMI	1	FALSE	NA	NA	NA	TRUE	1	LINC00310	ENSG00000227456	1,2	primary	01:01:00	G	A	0.305	6.09e-08	21_35595821_A_G	21	35595821	A	G	-0.284	0.05	4.31e-08	4.32e-08	0.82	4111	6.81e-07	1.03e-05	0.000326	0.00393	1	0.84	Male	FALSE	FALSE	FALSE
3_156795468_G_A	rs13322435	3	156795468	G	A	0.59	-0.064	0.01	1.4e-10	20038	LINC00880	3988	VatadjBMI	1	FALSE	NA	NA	NA	TRUE	1	LINC00886	ENSG00000240875	1,2	non-primary	03:03:00	A	G	-0.403	2.77e-06	3_156795468_A_G	3	156795468	A	G	0.257	0.05	3.26e-07	2.77e-06	1	4669	8.4e-08	7.75e-07	0.00123	0.01	0.99	0.73	Female	FALSE	FALSE	FALSE
3_156795468_G_A	rs13322435	3	156795468	G	A	0.59	-0.064	0.01	1.4e-10	20038	LINC00880	3988	VatadjBMI	1	FALSE	NA	NA	NA	TRUE	1	TIPARP	ENSG00000163659	1,2	primary	01:01:00	A	G	-0.541	5.9e-23	3_156794425_C_G	3	156794425	C	G	0.545	0.05	4.63e-23	4.89e-23	0.98	4769	3.51e-26	5.99e-07	5.14e-22	0.00779	0.99	0.77	Female	FALSE	FALSE	FALSE
6_32621590_C_T	6:32621590_T_C	6	32621590	C	T	0.65	-0.075	0.01	4.3e-10	20038	HLA-DQB1	5654	VatadjBMI	1	FALSE	NA	NA	NA	TRUE	1	HLA-DRB6	ENSG00000229391	1,2	primary	01:04:00	NA	NA	NA	NA	6_32429327_C_T	6	32429327	C	T	1.092	0.04	1.85e-66	3.76e-49	0.73	9642	3.12e-136	0.000738	1.77e-133	0.42	0.58	0.29	Female	FALSE	FALSE	FALSE
6_32621590_C_T	6:32621590_T_C	6	32621590	C	T	0.65	-0.075	0.01	4.3e-10	20038	HLA-DQB1	5654	VatadjBMI	1	FALSE	NA	NA	NA	TRUE	1	HLA-DRB1	ENSG00000196126	1,2	primary	01:02:00	NA	NA	NA	NA	6_32592605_T_A	6	32592605	T	A	-0.415	0.05	2.16e-13	5.7e-16	0.76	9712	1.15e-09	0.000811	6.51e-07	0.46	0.54	0.27	Female	FALSE	FALSE	FALSE
6_32621590_C_T	6:32621590_T_C	6	32621590	C	T	0.65	-0.075	0.01	4.3e-10	20038	HLA-DQB1	5654	VatadjBMI	1	FALSE	NA	NA	NA	TRUE	1	HLA-DQA2	ENSG00000237541	1,2	primary	01:03:00	NA	NA	NA	NA	6_32561207_C_T	6	32561207	C	T	0.744	0.07	9.76e-22	1.18e-41	0.76	10008	4.36e-18	0.000754	2.45e-15	0.42	0.58	0.29	Female	FALSE	FALSE	FALSE
6_127440047_C_T	rs577721086	6	127440047	C	T	0.95	-0.159	0.02	1.2e-11	20038	RSPO3	0	VatadjBMI	1	FALSE	NA	NA	NA	TRUE	1	RSPO3	ENSG00000146374	1,2	primary	01:01:00	T	C	-0.836	8.17e-10	6_127454893_G_A	6	127454893	G	A	0.836	0.13	8.01e-10	8.08e-10	0.99	3010	3.36e-09	3.35e-06	0.000386	0.38	0.62	0.3	Female	FALSE	FALSE	FALSE
12_124409502_A_G	rs7133378	12	124409502	A	G	0.68	0.075	0.01	8e-13	20038	DNAH10,CCDC92	0	VatadjBMI	1	FALSE	NA	NA	NA	TRUE	1	DNAH10	ENSG00000197653	1,2	primary	01:01:00	G	A	-0.524	1.13e-13	12_124409502_G_A	12	124409502	G	A	0.524	0.07	1.11e-13	1.13e-13	1	4420	1.3e-15	4.76e-09	7.58e-09	0.03	0.97	0.64	Female	FALSE	FALSE	FALSE
12_124409502_A_G	rs7133378	12	124409502	A	G	0.68	0.075	0.01	8e-13	20038	DNAH10,CCDC92	0	VatadjBMI	1	FALSE	NA	NA	NA	TRUE	1	RP11-380L11.3	ENSG00000270005	2	primary	01:01:00	G	A	-0.491	1.11e-08	12_124409502_G_A	12	124409502	G	A	0.491	0.08	1.08e-08	1.11e-08	1	4509	3.7e-10	6.04e-09	0.00216	0.03	0.96	0.6	Female	FALSE	FALSE	FALSE
12_122820960_T_TAA	12:122820960_TAA_T	12	122820960	T	TAA	0.21	0.07	0.01	1.6e-08	20038	CLIP1	0	VatadjBMI	1	FALSE	NA	NA	NA	TRUE	1	ZCCHC8	ENSG00000033030	1,2	primary	01:01:00	NA	NA	NA	NA	12_123002143_C_T	12	123002143	C	T	0.198	0.04	1.84e-07	1.85e-07	0.7	3508	0.000302	0.01	0.00881	0.41	0.57	0.28	Female	FALSE	FALSE	FALSE
12_124409502_A_G	rs7133378	12	124409502	A	G	0.68	0.075	0.01	8e-13	20038	DNAH10,CCDC92	0	VatadjBMI	1	FALSE	NA	NA	NA	TRUE	1	CCDC92	ENSG00000119242	1,2	primary	01:03:00	G	A	-0.322	3.29e-10	12_124413491_G_A	12	124413491	G	A	0.277	0.04	1.07e-10	1.34e-12	0.92	4720	1.39e-13	3.88e-08	8.1e-07	0.23	0.77	0.38	Female	FALSE	FALSE	FALSE
12_124409502_A_G	rs7133378	12	124409502	A	G	0.68	0.075	0.01	8e-13	20038	DNAH10,CCDC92	0	VatadjBMI	1	FALSE	NA	NA	NA	TRUE	1	DNAH10OS	ENSG00000250091	1,2	primary	01:01:00	G	A	-0.356	5.42e-10	12_124425841_A_G	12	124425841	A	G	0.359	0.05	1.27e-10	1.29e-10	0.9	4504	2.7e-13	2.14e-08	1.58e-06	0.12	0.88	0.46	Female	FALSE	FALSE	FALSE
19_33785832_C_CA	NA	19	33785832	C	CA	0.82	0.113	0.01	1.27e-15	17342	CTD-2540B15.11,CEBPA	5008	VatadjBMI	1	TRUE	5.63e-09	1	19_33890838_C_G	TRUE	1	CEBPA-AS1	ENSG00000267296	1,2	primary	01:01:00	NA	NA	NA	NA	19_33810278_G_T	19	33810278	G	T	0.7	0.08	6.09e-16	6.25e-16	0.52	3665	9.22e-08	0.03	9.06e-07	0.29	0.68	0.33	Female	FALSE	FALSE	FALSE
2_227100579_T_TC	2:227100579_TC_T	2	227100579	T	TC	0.34	-0.064	0.01	4.1e-10	19038	AC068138.1	50492	VatAsatRatio	1	FALSE	NA	NA	NA	TRUE	1	IRS1	ENSG00000169047	1,2	primary	01:01:00	NA	NA	NA	NA	2_227099975_T_C	2	227099975	T	C	-0.388	0.04	4.23e-17	4.28e-17	0.98	5395	5.03e-17	7.29e-06	7.1e-13	0.1	0.9	0.49	Male	FALSE	FALSE	FALSE
2_227100579_T_TC	2:227100579_TC_T	2	227100579	T	TC	0.34	-0.064	0.01	4.1e-10	19038	AC068138.1	50492	VatAsatRatio	1	FALSE	NA	NA	NA	TRUE	1	RP11-395N3.2	ENSG00000272622	1,2	primary	01:01:00	NA	NA	NA	NA	2_227099975_T_C	2	227099975	T	C	-0.321	0.05	1.12e-11	1.12e-11	0.98	5395	7.8e-12	5.4e-06	1.1e-07	0.08	0.92	0.52	Male	FALSE	FALSE	FALSE
3_156797225_C_T	rs56082403	3	156797225	C	T	0.59	-0.07	0.01	3.5e-12	19038	LINC00880	2231	VatAsatRatio	1	FALSE	NA	NA	NA	TRUE	1	LINC00886	ENSG00000240875	1,2	non-primary	03:04:00	T	C	-0.369	2.7e-09	3_156795468_A_G	3	156795468	A	G	0.279	0.03	6.63e-16	1.07e-09	0.99	4673	4.26e-17	1.32e-08	3.47e-11	0.00975	0.99	0.75	Male	FALSE	FALSE	FALSE
3_156797225_C_T	rs56082403	3	156797225	C	T	0.59	-0.07	0.01	3.5e-12	19038	LINC00880	2231	VatAsatRatio	1	FALSE	NA	NA	NA	TRUE	1	TIPARP	ENSG00000163659	1,2	primary	01:01:00	T	C	-0.366	4.12e-16	3_156795468_A_G	3	156795468	A	G	0.367	0.04	2.5e-16	2.53e-16	0.99	4769	1.11e-18	1.46e-08	9e-13	0.01	0.99	0.74	Male	FALSE	FALSE	FALSE
21_35593827_A_G	rs28451064	21	35593827	A	G	0.87	-0.088	0.01	1.1e-09	19038	AP000320.7,AP000318.2	0	VatAsatRatio	1	FALSE	NA	NA	NA	TRUE	1	LINC00310	ENSG00000227456	1,2	primary	01:01:00	G	A	0.305	6.09e-08	21_35595821_A_G	21	35595821	A	G	-0.284	0.05	4.31e-08	4.32e-08	0.82	4111	1.53e-06	2.32e-05	0.000311	0.00371	1	0.84	Male	FALSE	FALSE	FALSE
2_25082273_C_T	rs916485	2	25082273	C	T	0.55	0.059	0.01	6.5e-10	20038	ADCY3	0	VatAsatRatio	1	FALSE	NA	NA	NA	TRUE	1	ADCY3	ENSG00000138031	1,2	primary	01:01:00	T	C	-0.243	3.39e-07	2_25100167_C_G	2	25100167	C	G	0.264	0.04	9.74e-09	9.81e-09	0.89	3648	4.11e-08	9.67e-06	0.000489	0.11	0.89	0.47	Female	FALSE	FALSE	FALSE
3_156795468_G_A	rs13322435	3	156795468	G	A	0.59	-0.079	0.01	3.3e-16	20038	LINC00880	3988	VatAsatRatio	1	FALSE	NA	NA	NA	TRUE	1	LINC00886	ENSG00000240875	1,2	non-primary	03:03:00	A	G	-0.403	2.77e-06	3_156795468_A_G	3	156795468	A	G	0.257	0.05	3.26e-07	2.77e-06	1	4669	5.7e-13	5.26e-12	0.00107	0.00885	0.99	0.75	Female	FALSE	FALSE	FALSE
3_156795468_G_A	rs13322435	3	156795468	G	A	0.59	-0.079	0.01	3.3e-16	20038	LINC00880	3988	VatAsatRatio	1	FALSE	NA	NA	NA	TRUE	1	TIPARP	ENSG00000163659	1,2	primary	01:01:00	A	G	-0.541	5.9e-23	3_156794425_C_G	3	156794425	C	G	0.545	0.05	4.63e-23	4.89e-23	0.98	4769	2.52e-31	4.31e-12	4.73e-22	0.00708	0.99	0.78	Female	FALSE	FALSE	FALSE
6_127440047_C_T	rs577721086	6	127440047	C	T	0.95	-0.177	0.02	1.7e-15	20038	RSPO3	0	VatAsatRatio	1	FALSE	NA	NA	NA	TRUE	1	RSPO3	ENSG00000146374	1,2	primary	01:01:00	T	C	-0.836	8.17e-10	6_127454893_G_A	6	127454893	G	A	0.836	0.13	8.01e-10	8.08e-10	0.99	3010	1.56e-12	1.56e-09	0.000385	0.38	0.62	0.3	Female	FALSE	FALSE	FALSE
12_124409502_A_G	rs7133378	12	124409502	A	G	0.68	0.058	0.01	9.7e-09	20038	DNAH10,CCDC92	0	VatAsatRatio	1	FALSE	NA	NA	NA	TRUE	1	DNAH10	ENSG00000197653	1,2	primary	01:01:00	G	A	-0.524	1.13e-13	12_124409502_G_A	12	124409502	G	A	0.524	0.07	1.11e-13	1.13e-13	1	4420	8.26e-12	3.03e-05	1.2e-08	0.04	0.96	0.59	Female	FALSE	FALSE	FALSE
12_124409502_A_G	rs7133378	12	124409502	A	G	0.68	0.058	0.01	9.7e-09	20038	DNAH10,CCDC92	0	VatAsatRatio	1	FALSE	NA	NA	NA	TRUE	1	RP11-380L11.3	ENSG00000270005	2	primary	01:01:00	G	A	-0.491	1.11e-08	12_124409502_G_A	12	124409502	G	A	0.491	0.08	1.08e-08	1.11e-08	1	4509	2.25e-06	3.67e-05	0.00325	0.05	0.94	0.56	Female	FALSE	FALSE	FALSE
12_124409502_A_G	rs7133378	12	124409502	A	G	0.68	0.058	0.01	9.7e-09	20038	DNAH10,CCDC92	0	VatAsatRatio	1	FALSE	NA	NA	NA	TRUE	1	CCDC92	ENSG00000119242	1,2	primary	01:03:00	G	A	-0.322	3.29e-10	12_124413491_G_A	12	124413491	G	A	0.277	0.04	1.07e-10	1.34e-12	0.92	4720	5.69e-10	0.000159	8.24e-07	0.23	0.77	0.38	Female	FALSE	FALSE	FALSE
12_124409502_A_G	rs7133378	12	124409502	A	G	0.68	0.058	0.01	9.7e-09	20038	DNAH10,CCDC92	0	VatAsatRatio	1	FALSE	NA	NA	NA	TRUE	1	DNAH10OS	ENSG00000250091	1,2	primary	01:01:00	G	A	-0.356	5.42e-10	12_124425841_A_G	12	124425841	A	G	0.359	0.05	1.27e-10	1.29e-10	0.9	4504	9.42e-10	7.48e-05	1.36e-06	0.11	0.89	0.48	Female	FALSE	FALSE	FALSE
6_127454893_A_G	rs72959041	6	127454893	A	G	0.95	-0.147	0.02	4.9e-10	19038	RSPO3	0	VatGfatRatio	1	FALSE	NA	NA	NA	TRUE	1	RSPO3	ENSG00000146374	1,2	primary	01:01:00	G	A	-0.741	8.21e-10	6_127454893_G_A	6	127454893	G	A	0.741	0.12	8.18e-10	8.21e-10	1	3010	3.22e-07	1.28e-06	0.000759	0.00202	1	0.88	Male	FALSE	FALSE	FALSE
17_7185092_A_G	rs5418	17	7185092	A	G	0.43	-0.056	0.01	4.6e-08	19038	SLC2A4	0	VatGfatRatio	1	FALSE	NA	NA	NA	TRUE	1	ACADVL	ENSG00000072778	1,2	primary	01:01:00	G	A	0.13	4.39e-05	17_7116853_C_A	17	7116853	C	A	-0.174	0.03	3.95e-08	3.96e-08	0.7	5051	1.13e-06	0.000109	0.000184	0.02	0.98	0.69	Male	FALSE	FALSE	FALSE
17_7185092_A_G	rs5418	17	7185092	A	G	0.43	-0.056	0.01	4.6e-08	19038	SLC2A4	0	VatGfatRatio	1	FALSE	NA	NA	NA	TRUE	1	ELP5	ENSG00000170291	1,2	primary	01:01:00	G	A	0.132	3.62e-07	17_7172609_A_G	17	7172609	A	G	-0.161	0.03	1.69e-09	1.7e-09	0.8	5037	3.9e-07	0.00105	6.35e-05	0.17	0.83	0.42	Male	FALSE	FALSE	FALSE
17_7185092_A_G	rs5418	17	7185092	A	G	0.43	-0.056	0.01	4.6e-08	19038	SLC2A4	0	VatGfatRatio	1	FALSE	NA	NA	NA	TRUE	1	CTDNEP1	ENSG00000175826	1,2	primary	01:01:00	G	A	-0.174	4.07e-14	17_7157516_C_T	17	7157516	C	T	0.194	0.02	4.15e-16	4.19e-16	0.73	5038	2.1e-13	0.000906	3.42e-11	0.15	0.85	0.44	Male	FALSE	FALSE	FALSE
2_165577164_C_G	rs10221833	2	165577164	C	G	0.89	0.086	0.01	2.1e-08	20038	COBLL1	0	VatGfatRatio	1	FALSE	NA	NA	NA	TRUE	1	COBLL1	ENSG00000082438	1,2	primary	01:01:00	G	C	-0.323	4.35e-08	2_165580775_C_T	2	165580775	C	T	0.325	0.06	3.18e-08	3.2e-08	0.98	3594	1.74e-05	7.74e-05	0.0032	0.01	0.98	0.69	Female	FALSE	FALSE	FALSE
6_127440047_C_T	rs577721086	6	127440047	C	T	0.95	-0.175	0.02	3.7e-14	20038	RSPO3	0	VatGfatRatio	1	FALSE	NA	NA	NA	TRUE	1	RSPO3	ENSG00000146374	1,2	primary	01:01:00	T	C	-0.836	8.17e-10	6_127454893_G_A	6	127454893	G	A	0.836	0.13	8.01e-10	8.08e-10	0.99	3010	5.26e-12	5.24e-09	0.000385	0.38	0.62	0.3	Female	FALSE	FALSE	FALSE
12_124409502_A_G	rs7133378	12	124409502	A	G	0.68	0.08	0.01	1.3e-14	20038	DNAH10,CCDC92	0	VatGfatRatio	1	FALSE	NA	NA	NA	TRUE	1	DNAH10	ENSG00000197653	1,2	primary	01:01:00	G	A	-0.524	1.13e-13	12_124409502_G_A	12	124409502	G	A	0.524	0.07	1.11e-13	1.13e-13	1	4420	6.61e-18	2.42e-11	3.77e-09	0.01	0.99	0.72	Female	FALSE	FALSE	FALSE
12_124409502_A_G	rs7133378	12	124409502	A	G	0.68	0.08	0.01	1.3e-14	20038	DNAH10,CCDC92	0	VatGfatRatio	1	FALSE	NA	NA	NA	TRUE	1	RP11-380L11.3	ENSG00000270005	2	primary	01:01:00	G	A	-0.491	1.11e-08	12_124409502_G_A	12	124409502	G	A	0.491	0.08	1.08e-08	1.11e-08	1	4509	1.97e-12	3.21e-11	0.00112	0.02	0.98	0.68	Female	FALSE	FALSE	FALSE
12_124409502_A_G	rs7133378	12	124409502	A	G	0.68	0.08	0.01	1.3e-14	20038	DNAH10,CCDC92	0	VatGfatRatio	1	FALSE	NA	NA	NA	TRUE	1	CCDC92	ENSG00000119242	1,2	primary	01:03:00	G	A	-0.322	3.29e-10	12_124413491_G_A	12	124413491	G	A	0.277	0.04	1.07e-10	1.34e-12	0.92	4720	1.37e-15	3.82e-10	7.79e-07	0.22	0.78	0.39	Female	FALSE	FALSE	FALSE
12_124409502_A_G	rs7133378	12	124409502	A	G	0.68	0.08	0.01	1.3e-14	20038	DNAH10,CCDC92	0	VatGfatRatio	1	FALSE	NA	NA	NA	TRUE	1	DNAH10OS	ENSG00000250091	1,2	primary	01:01:00	G	A	-0.356	5.42e-10	12_124425841_A_G	12	124425841	A	G	0.359	0.05	1.27e-10	1.29e-10	0.9	4504	1.66e-15	1.32e-10	9.48e-07	0.07	0.93	0.52	Female	FALSE	FALSE	FALSE
19_33785832_C_CA	19:33785832_CA_C	19	33785832	C	CA	0.82	0.099	0.01	4.6e-13	20038	CTD-2540B15.11,CEBPA	5008	VatGfatRatio	1	FALSE	NA	NA	NA	TRUE	1	CEBPA-AS1	ENSG00000267296	1,2	primary	01:01:00	NA	NA	NA	NA	19_33810278_G_T	19	33810278	G	T	0.7	0.08	6.09e-16	6.25e-16	0.52	5388	6.56e-11	2.14e-05	9.54e-08	0.03	0.97	0.63	Female	FALSE	FALSE	FALSE
17_7103861_CT_C	rs34670319	17	7103861	CT	C	0.44	-0.057	0.01	4.4e-08	19038	DLG4	0	Vat	1	FALSE	NA	NA	NA	TRUE	1	ACADVL	ENSG00000072778	1,2	primary	01:01:00	NA	NA	NA	NA	17_7116853_C_A	17	7116853	C	A	-0.174	0.03	3.95e-08	3.96e-08	0.83	5051	6.69e-06	0.000648	0.000148	0.01	0.99	0.71	Male	FALSE	FALSE	FALSE
17_7103861_CT_C	rs34670319	17	7103861	CT	C	0.44	-0.057	0.01	4.4e-08	19038	DLG4	0	Vat	1	FALSE	NA	NA	NA	TRUE	1	ELP5	ENSG00000170291	1,2	primary	01:01:00	NA	NA	NA	NA	17_7172609_A_G	17	7172609	A	G	-0.161	0.03	1.69e-09	1.7e-09	0.52	5037	4.27e-06	0.01	9.43e-05	0.25	0.73	0.36	Male	FALSE	FALSE	FALSE
17_7103861_CT_C	rs34670319	17	7103861	CT	C	0.44	-0.057	0.01	4.4e-08	19038	DLG4	0	Vat	1	FALSE	NA	NA	NA	TRUE	1	CTDNEP1	ENSG00000175826	1,2	primary	01:01:00	NA	NA	NA	NA	17_7157516_C_T	17	7157516	C	T	0.194	0.02	4.15e-16	4.19e-16	0.56	5038	3.33e-12	0.01	7.36e-11	0.32	0.67	0.33	Male	FALSE	FALSE	FALSE
3_48556339_G_A	rs2267846	3	48556339	G	A	0.29	-0.018	0	1.76e-10	315054	PFKFB4	0	WHRadjBMI	1	FALSE	NA	NA	NA	TRUE	1	TREX1	ENSG00000213689	1,2	primary	01:01:00	G	A	0.213	4.47e-09	3_48484016_A_T	3	48484016	A	T	0.233	0.04	2.3e-10	2.3e-10	0.86	1817	6.73e-07	0.00016	0.000491	0.12	0.88	0.47	Male	FALSE	FALSE	FALSE
3_52745087_C_T	rs11235	3	52745087	C	T	0.54	-0.021	0	2.84e-16	303666	NEK4	0	WHRadjBMI	1	FALSE	NA	NA	NA	TRUE	1	GNL3	ENSG00000163938	1,2	primary	01:01:00	T	C	-0.186	6.89e-13	3_52622086_G_A	3	52622086	G	A	-0.197	0.02	1.16e-14	1.17e-14	0.82	2969	9.19e-19	2.78e-10	7.08e-10	0.21	0.79	0.39	Male	FALSE	FALSE	FALSE
3_52745087_C_T	rs11235	3	52745087	C	T	0.54	-0.021	0	2.84e-16	303666	NEK4	0	WHRadjBMI	1	FALSE	NA	NA	NA	TRUE	1	NEK4	ENSG00000114904	1,2	primary	01:01:00	T	C	-0.171	5.55e-06	3_52604861_A_G	3	52604861	A	G	-0.192	0.04	8.46e-07	8.47e-07	0.58	3135	3.27e-12	3.4e-10	0.00252	0.26	0.74	0.36	Male	FALSE	FALSE	FALSE
3_156798732_G_A	rs900399	3	156798732	G	A	0.61	0.025	0	2.66e-22	309189	LINC00880	724	WHRadjBMI	1	FALSE	NA	NA	NA	TRUE	1	LINC00886	ENSG00000240875	1,2	non-primary	03:04:00	A	G	-0.326	1.75e-07	3_156795468_A_G	3	156795468	A	G	0.279	0.03	6.63e-16	1.07e-09	0.97	4665	4.71e-26	1.46e-17	7.8e-11	0.02	0.98	0.65	Male	FALSE	FALSE	FALSE
3_156798732_G_A	rs900399	3	156798732	G	A	0.61	0.025	0	2.66e-22	309189	LINC00880	724	WHRadjBMI	1	FALSE	NA	NA	NA	TRUE	1	TIPARP	ENSG00000163659	1,2	primary	01:01:00	A	G	-0.348	1.73e-14	3_156795468_A_G	3	156795468	A	G	0.367	0.04	2.5e-16	2.53e-16	0.97	4763	2.42e-27	3.19e-17	4.02e-12	0.05	0.95	0.56	Male	FALSE	FALSE	FALSE
5_176740244_G_A	NA	5	176740244	G	A	0.26	-0.009	0	0.00242	281226	MXD3	486	WHRadjBMI	3	TRUE	1.46e-09	2	5_176509193_C_T,5_176726635_A_G	TRUE	1	MXD3	ENSG00000213347	1,2	primary	01:01:00	A	G	0.205	4.92e-09	5_176740244_A_G	5	176740244	A	G	-0.205	0.03	4.9e-09	4.92e-09	1	1643	5.32e-08	1.37e-05	1.05e-05	0.00169	1	0.94	Male	FALSE	FALSE	FALSE
5_132412299_G_A	rs11747001	5	132412299	G	A	0.76	0.019	0	3.04e-10	315138	HSPA4	0	WHRadjBMI	1	FALSE	NA	NA	NA	TRUE	1	HSPA4	ENSG00000170606	1,2	non-primary	02:02:00	A	G	-0.136	0.000286	5_132443479_C_T	5	132443479	C	T	0.344	0.04	7.74e-19	5.15e-05	1	4356	8.97e-16	5.52e-05	9.36e-13	0.06	0.94	0.55	Male	FALSE	FALSE	FALSE
5_176726635_G_A	NA	5	176726635	G	A	0.22	0.032	0	3.44e-27	313251	NSD1	0	WHRadjBMI	2	TRUE	5.88e-22	2	5_176509193_C_T,5_176740244_A_G	TRUE	1	RAB24	ENSG00000169228	1,2	primary	01:01:00	G	A	0.251	6.88e-10	5_176735612_A_G	5	176735612	A	G	0.277	0.04	1e-12	1.01e-12	0.85	1647	1.02e-20	1.07e-15	3.32e-06	0.35	0.65	0.32	Male	FALSE	FALSE	FALSE
6_85391568_G_A	rs9341990	6	85391568	G	A	0.41	0.018	0	6.06e-11	278338	TBX18	5501	WHRadjBMI	1	FALSE	NA	NA	NA	TRUE	1	RP11-132M7.3	ENSG00000228290	1,2	primary	01:01:00	A	G	0.306	4.64e-13	6_85391568_A_G	6	85391568	A	G	-0.306	0.04	4.61e-13	4.64e-13	1	4684	1.45e-13	6e-07	3.52e-09	0.01	0.99	0.71	Male	FALSE	FALSE	FALSE
6_32080191_G_C	NA	6	32080191	G	C	0.12	-0.04	0	8.49e-25	304825	TNXB,ATF6B	0	WHRadjBMI	1	TRUE	4.56e-19	2	6_32433276_C_G,6_32689908_A_C	TRUE	1	MSH5	ENSG00000204410	1,2	primary	01:01:00	G	C	-0.256	7.04e-06	6_32345689_T_G	6	32345689	T	G	-0.281	0.06	5.81e-07	5.82e-07	0.86	4753	1.9e-14	1.12e-13	0.02	0.12	0.86	0.45	Male	FALSE	FALSE	FALSE
6_32080191_G_C	NA	6	32080191	G	C	0.12	-0.04	0	8.49e-25	304825	TNXB,ATF6B	0	WHRadjBMI	1	TRUE	4.56e-19	2	6_32433276_C_G,6_32689908_A_C	TRUE	1	CYP21A2	ENSG00000231852	1,2	primary	01:01:00	G	C	0.725	1.29e-10	6_32014828_G_A	6	32014828	G	A	0.748	0.11	3.05e-11	3.07e-11	0.99	6289	2.06e-16	4.15e-14	0.000215	0.04	0.96	0.59	Male	FALSE	FALSE	FALSE
6_32433276_G_C	NA	6	32433276	G	C	0.51	0.023	0	4.17e-13	190040	HLA-DRB9	0	WHRadjBMI	2	TRUE	4.09e-11	2	6_32080191_C_G,6_32689908_A_C	TRUE	1	PBX2	ENSG00000204304	1,2	primary	01:01:00	NA	NA	NA	NA	6_32449411_T_C	6	32449411	T	C	0.171	0.03	1.84e-07	1.84e-07	0.8	6282	0.00089	0.00351	0.03	0.12	0.85	0.44	Male	FALSE	FALSE	FALSE
6_32433276_G_C	NA	6	32433276	G	C	0.51	0.023	0	4.17e-13	190040	HLA-DRB9	0	WHRadjBMI	2	TRUE	4.09e-11	2	6_32080191_C_G,6_32689908_A_C	TRUE	1	XXbac-BPG154L12.4	ENSG00000225914	1,2	primary	01:01:00	NA	NA	NA	NA	6_32590899_G_T	6	32590899	G	T	0.408	0.07	1.62e-09	1.63e-09	0.72	6282	1.73e-05	0.00217	0.000572	0.07	0.93	0.52	Male	FALSE	FALSE	FALSE
6_32433276_G_C	NA	6	32433276	G	C	0.51	0.023	0	4.17e-13	190040	HLA-DRB9	0	WHRadjBMI	2	TRUE	4.09e-11	2	6_32080191_C_G,6_32689908_A_C	TRUE	1	HLA-DRA	ENSG00000204287	1,2	primary	01:01:00	NA	NA	NA	NA	6_32442836_T_G	6	32442836	T	G	0.292	0.04	5.35e-11	5.37e-11	0.8	6282	1e-08	0.00094	3.32e-07	0.03	0.97	0.62	Male	FALSE	FALSE	FALSE
6_127440047_C_TRUE	NA	6	127440047	C	TRUE	0.95	-0.101	0.01	1.49e-47	221901	RSPO3	0	WHRadjBMI	1	TRUE	2.82e-38	1	6_127476717_C_T	TRUE	1	RSPO3	ENSG00000146374	1,2	primary	01:01:00	T	C	NA	4.92e-09	6_127454893_G_A	6	127454893	G	A	0.741	0.12	8.18e-10	8.21e-10	0.99	1746	1.81e-34	6.87e-34	0.0013	0.00395	0.99	0.82	Male	FALSE	FALSE	FALSE
6_130354855_C_T	rs9388766	6	130354855	C	T	0.31	-0.018	0	4.71e-11	315255	L3MBTL3	0	WHRadjBMI	1	FALSE	NA	NA	NA	TRUE	1	L3MBTL3	ENSG00000198945	1,2	primary	01:01:00	T	C	0.428	5.2e-17	6_130374461_T_A	6	130374461	T	A	-0.608	0.04	9.37e-36	9.85e-36	0.75	5360	2.36e-37	3.74e-05	1.94e-33	0.31	0.69	0.34	Male	FALSE	FALSE	FALSE
7_28180556_C_TRUE	NA	7	28180556	C	TRUE	0.51	0.018	0	1.92e-12	314395	JAZF1	0	WHRadjBMI	2	TRUE	7.43e-13	1	7_27223771_C_T	TRUE	1	JAZF1	ENSG00000153814	1,2	primary	01:01:00	T	C	NA	5.45e-08	7_28185891_T_C	7	28185891	T	C	0.162	0.03	2.12e-08	2.13e-08	1	3577	1.21e-10	2.87e-08	4.12e-05	0.00878	0.99	0.76	Male	FALSE	FALSE	FALSE
7_107612629_G_A	rs1544474	7	107612629	G	A	0.54	-0.017	0	3.19e-11	308222	LAMB1	0	WHRadjBMI	1	FALSE	NA	NA	NA	TRUE	1	LAMB1	ENSG00000091136	1,2	primary	01:01:00	A	G	0.338	2.49e-18	7_107614370_T_G	7	107614370	T	G	-0.344	0.04	6.58e-19	6.67e-19	0.98	4280	6.4e-19	1.67e-06	3.35e-15	0.00772	0.99	0.77	Male	FALSE	FALSE	FALSE
7_120933045_C_T	rs7795061	7	120933045	C	T	0.35	-0.018	0	5.7e-10	277644	CPED1	0	WHRadjBMI	1	FALSE	NA	NA	NA	TRUE	1	WNT16	ENSG00000002745	1,2	primary	01:01:00	C	T	0.442	3.73e-11	7_120952582_C_A	7	120952582	C	A	0.449	0.06	2.47e-11	2.49e-11	0.96	4146	1.43e-10	2.1e-05	2.65e-07	0.04	0.96	0.6	Male	FALSE	FALSE	FALSE
7_130027037_C_A	rs2268382	7	130027037	C	A	0.66	0.017	0	4.06e-09	278219	CPA1	0	WHRadjBMI	1	FALSE	NA	NA	NA	TRUE	1	COPG2	ENSG00000158623	1,2	primary	01:03:00	A	C	0.338	3.19e-10	7_130027633_A_G	7	130027633	A	G	-0.307	0.04	6.34e-12	8.71e-15	0.91	4396	1.71e-08	0.000396	1.21e-05	0.28	0.72	0.35	Male	FALSE	FALSE	FALSE
7_130027037_C_A	rs2268382	7	130027037	C	A	0.66	0.017	0	4.06e-09	278219	CPA1	0	WHRadjBMI	1	FALSE	NA	NA	NA	TRUE	1	MEST	ENSG00000106484	1,2	primary	01:01:00	A	C	0.374	6.47e-18	7_130027633_A_G	7	130027633	A	G	-0.4	0.04	2.06e-21	2.1e-21	0.91	4497	7.07e-19	0.000434	5.02e-16	0.31	0.69	0.34	Male	FALSE	FALSE	FALSE
7_130027037_C_A	rs2268382	7	130027037	C	A	0.66	0.017	0	4.06e-09	278219	CPA1	0	WHRadjBMI	1	FALSE	NA	NA	NA	TRUE	1	RP11-2E11.9	ENSG00000270953	1,2	primary	01:01:00	A	C	0.425	3.67e-14	7_130027633_A_G	7	130027633	A	G	-0.472	0.05	3.3e-18	3.34e-18	0.91	4475	1.94e-15	0.000406	1.37e-12	0.29	0.71	0.35	Male	FALSE	FALSE	FALSE
8_8378102_C_T	rs13270194	8	8378102	C	T	0.5	0.027	0	4.04e-20	221804	CTD-3023L14.3	35146	WHRadjBMI	1	FALSE	NA	NA	NA	TRUE	1	FAM85B	ENSG00000253893	1,2	primary	01:01:00	T	C	0.479	6.69e-10	8_8094870_G_A	8	8094870	G	A	-0.571	0.08	2.65e-12	2.67e-12	0.7	3865	6.67e-19	3e-15	3.28e-05	0.15	0.85	0.44	Male	FALSE	FALSE	FALSE
11_17351683_G_C	rs757081	11	17351683	G	C	0.66	-0.017	0	2.9e-10	314796	NUCB2	0	WHRadjBMI	1	FALSE	NA	NA	NA	TRUE	1	NCR3LG1	ENSG00000188211	1,2	primary	01:01:00	C	G	0.21	5e-08	11_17372443_C_A	11	17372443	C	A	0.266	0.04	1.29e-12	1.3e-12	0.62	4232	5.02e-12	6.76e-06	9.86e-09	0.01	0.99	0.72	Male	FALSE	FALSE	FALSE
11_17351683_G_C	rs757081	11	17351683	G	C	0.66	-0.017	0	2.9e-10	314796	NUCB2	0	WHRadjBMI	1	FALSE	NA	NA	NA	TRUE	1	RP1-239B22.5	ENSG00000260196	1,2	primary	01:01:00	C	G	0.291	1.64e-09	11_17372443_C_A	11	17372443	C	A	0.363	0.05	2.62e-14	2.64e-14	0.62	4227	1.58e-13	9.33e-06	3.11e-10	0.02	0.98	0.69	Male	FALSE	FALSE	FALSE
12_124505444_C_T	rs863750	12	124505444	C	T	0.58	0.018	0	7.55e-13	314942	FAM101A	0	WHRadjBMI	1	FALSE	NA	NA	NA	TRUE	1	ZNF664	ENSG00000179195	1,2	primary	01:01:00	C	T	-0.167	4.3e-08	12_124505444_C_T	12	124505444	C	T	-0.167	0.03	4.29e-08	4.3e-08	1	4727	2.11e-10	1.61e-08	4.87e-05	0.00273	1	0.88	Male	FALSE	FALSE	FALSE
12_9075014_G_T	rs1805740	12	9075014	G	T	0.72	-0.023	0	1.88e-14	278302	PHC1	0	WHRadjBMI	1	FALSE	NA	NA	NA	TRUE	1	PHC1	ENSG00000111752	1,2	primary	01:01:00	G	T	-0.374	1.2e-21	12_9079625_G_A	12	9079625	G	A	-0.393	0.04	1.83e-24	1.87e-24	1	4307	8.87e-29	1.15e-09	1.97e-21	0.02	0.98	0.65	Male	FALSE	FALSE	FALSE
12_102616650_G_A	rs7134488	12	102616650	G	A	0.22	-0.022	0	5.66e-12	278352	RN7SL793P	5259	WHRadjBMI	1	FALSE	NA	NA	NA	TRUE	1	CCDC53	ENSG00000120860	1,2	primary	01:02:00	G	A	-0.374	1.24e-17	12_102461089_T_C	12	102461089	T	C	-0.327	0.04	2.19e-14	6.77e-18	0.98	4499	5.56e-15	2.43e-06	6.23e-10	0.27	0.73	0.36	Male	FALSE	FALSE	FALSE
15_67475488_G_C	NA	15	67475488	G	C	0.75	0.024	0	2.07e-12	227581	SMAD3	0	WHRadjBMI	2	TRUE	2.13e-12	1	15_66999828_A_G	TRUE	1	AAGAB	ENSG00000103591	1,2	non-primary	02:02:00	C	G	-0.197	6e-06	15_67579091_C_T	15	67579091	C	T	0.248	0.04	4.48e-09	1.62e-07	0.88	2248	5.13e-10	1.55e-06	7.76e-05	0.23	0.77	0.38	Male	FALSE	FALSE	FALSE
16_4391040_C_T	NA	16	4391040	C	T	0.87	-0.025	0	4.74e-11	293159	PAM16,CORO7-PAM16	0	WHRadjBMI	2	TRUE	4.31e-09	1	16_4343839_C_G	TRUE	1	PAM16	ENSG00000217930	1,2	primary	01:01:00	T	C	0.325	4.45e-18	16_4391733_T_A	16	4391733	T	A	-0.329	0.04	3.7e-18	3.75e-18	0.98	2788	2.06e-10	4.98e-05	3.27e-08	0.0069	0.99	0.79	Male	FALSE	FALSE	FALSE
17_17422768_G_T	rs748196	17	17422768	G	T	0.47	0.022	0	4.4e-16	278016	PEMT	0	WHRadjBMI	1	FALSE	NA	NA	NA	TRUE	1	RP11-524F11.1	ENSG00000265511	1,2	primary	01:01:00	T	G	0.224	1.01e-07	17_17478390_C_T	17	17478390	C	T	-0.29	0.04	1.16e-11	1.17e-11	0.71	3587	7.03e-14	5.64e-10	2.4e-05	0.19	0.81	0.41	Male	FALSE	FALSE	FALSE
17_17422768_G_T	rs748196	17	17422768	G	T	0.47	0.022	0	4.4e-16	278016	PEMT	0	WHRadjBMI	1	FALSE	NA	NA	NA	TRUE	1	PEMT	ENSG00000133027	1,2	primary	01:01:00	T	G	0.32	3.15e-17	17_17453067_C_T	17	17453067	C	T	-0.354	0.04	1.03e-20	1.05e-20	0.77	3433	2.86e-25	4.6e-10	9.74e-17	0.16	0.84	0.43	Male	FALSE	FALSE	FALSE
17_44172812_G_A	rs60521849	17	44172812	G	A	0.4	-0.019	0	9.96e-11	221804	KANSL1	0	WHRadjBMI	1	FALSE	NA	NA	NA	FALSE	0.731026	RP11-798G7.8	ENSG00000266918	1,2	primary	01:02:00	G	A	0.281	0.00011	17_44121579_T_C	17	44121579	T	C	0.728	0.07	4.86e-21	4.92e-13	0.5	2488	1.51e-15	4.83e-08	3.66e-10	0.01	0.99	0.74	Male	FALSE	FALSE	FALSE
17_44172812_G_A	rs60521849	17	44172812	G	A	0.4	-0.019	0	9.96e-11	221804	KANSL1	0	WHRadjBMI	1	FALSE	NA	NA	NA	FALSE	0.731026	KANSL1	ENSG00000120071	1,2	primary	01:02:00	G	A	0.283	1.58e-10	17_44121579_T_C	17	44121579	T	C	0.616	0.04	9.58e-41	9.64e-24	0.5	1942	6.32e-41	7.27e-08	1.62e-35	0.02	0.98	0.68	Male	FALSE	FALSE	FALSE
17_44172812_G_A	rs60521849	17	44172812	G	A	0.4	-0.019	0	9.96e-11	221804	KANSL1	0	WHRadjBMI	1	FALSE	NA	NA	NA	FALSE	0.731026	RP11-798G7.6	ENSG00000267198	1,2	primary	01:01:00	G	A	0.47	5.97e-11	17_44121579_T_C	17	44121579	T	C	0.698	0.08	4.02e-18	4.08e-18	0.5	4334	6.77e-15	1.43e-08	1.65e-09	0.00248	1	0.9	Male	FALSE	FALSE	FALSE
19_33802542_G_A	NA	19	33802542	G	A	0.09	-0.046	0	4.98e-25	284093	CTD-2540B15.9	2249	WHRadjBMI	2	TRUE	1.02e-16	2	19_33790556_A_G,19_33893008_A_G	TRUE	1	CEBPA-AS1	ENSG00000267296	1,2	primary	01:01:00	G	A	0.569	1.4e-16	19_33803191_C_T	19	33803191	C	T	0.57	0.07	1.36e-16	1.37e-16	1	3402	5.4e-15	6.48e-12	1.38e-05	0.02	0.98	0.7	Male	FALSE	FALSE	FALSE
19_33802542_G_A	NA	19	33802542	G	A	0.09	-0.046	0	4.98e-25	284093	CTD-2540B15.9	2249	WHRadjBMI	2	TRUE	1.02e-16	2	19_33790556_A_G,19_33893008_A_G	TRUE	1	CEBPA-AS1	ENSG00000178863	2	primary	01:01:00	G	A	0.748	8.85e-08	19_33803191_C_T	19	33803191	C	T	0.748	0.13	8.55e-08	8.67e-08	1	3402	7.19e-13	8.94e-12	0.00184	0.02	0.98	0.65	Male	FALSE	FALSE	FALSE
20_5668714_C_T	NA	20	5668714	C	T	0.4	0.022	0	1.66e-15	263178	C20orf196	62325	WHRadjBMI	1	TRUE	1.44e-15	1	20_6626218_A_G	TRUE	1	GPCPD1	ENSG00000125772	1,2	primary	01:01:00	C	T	0.168	2.56e-07	20_5667459_T_C	20	5667459	T	C	0.171	0.03	1.48e-07	1.48e-07	0.93	4060	2.93e-12	3.34e-11	0.000279	0.00218	1	0.9	Male	FALSE	FALSE	FALSE
20_33905619_G_A	rs1406948	20	33905619	G	A	0.37	-0.03	0	4e-31	315054	UQCC1	0	WHRadjBMI	1	FALSE	NA	NA	NA	FALSE	0.985366	UQCC1	ENSG00000101019	1,2	primary	01:01:00	G	A	-0.255	9.38e-12	20_34004767_C_T	20	34004767	C	T	0.297	0.04	1.33e-14	1.34e-14	0.88	2976	1.98e-34	1.02e-26	2.22e-09	0.11	0.89	0.47	Male	FALSE	FALSE	FALSE
21_35593827_G_A	rs28451064	21	35593827	G	A	0.13	0.029	0	2.85e-10	221804	AP000320.7,AP000318.2	0	WHRadjBMI	1	FALSE	NA	NA	NA	TRUE	1	LINC00310	ENSG00000227456	1,2	primary	01:01:00	G	A	-0.305	6.09e-08	21_35595821_A_G	21	35595821	A	G	-0.284	0.05	4.31e-08	4.32e-08	0.82	4111	2.22e-07	3.36e-06	0.000408	0.00518	0.99	0.81	Male	FALSE	FALSE	FALSE
1_23693167_G_C	NA	1	23693167	G	C	0.07	0.031	0	4.81e-12	351370	ZNF436	0	WHRadjBMI	1	TRUE	2.37e-08	1	1_23710475_C_T	TRUE	1	ZNF436	ENSG00000125945	1,2	primary	01:01:00	G	C	0.906	3.71e-22	1_23680630_C_T	1	23680630	C	T	0.906	0.08	3.51e-22	3.69e-22	0.99	1828	1.14e-16	0.000251	4.61e-15	0.00913	0.99	0.75	Female	FALSE	FALSE	FALSE
1_65556775_C_T	NA	1	65556775	C	T	0.31	-0.015	0	2.52e-09	351249	MRPS21P1	1300	WHRadjBMI	1	TRUE	1.43e-08	1	1_65892888_A_C	TRUE	1	AK4	ENSG00000162433	1,2	primary	01:01:00	C	T	0.298	9.89e-13	1_65569765_T_C	1	65569765	T	C	0.314	0.04	1.48e-13	1.51e-13	0.96	2244	9.5e-11	0.000387	4.1e-09	0.02	0.98	0.69	Female	FALSE	FALSE	FALSE
1_203098594_G_A	NA	1	203098594	G	A	0.38	-0.016	0	4.86e-09	273617	ADORA1	0	WHRadjBMI	1	TRUE	5.55e-09	1	1_203518382_C_T	TRUE	1	ADORA1	ENSG00000163485	1,2	primary	01:01:00	G	A	-0.316	8.24e-10	1_203102563_G_C	1	203102563	G	C	0.332	0.05	1.53e-10	1.54e-10	0.96	2337	4.72e-08	0.000135	3.38e-06	0.00863	0.99	0.76	Female	FALSE	FALSE	FALSE
1_203518382_C_T	NA	1	203518382	C	T	0.46	0.021	0	3.17e-17	303981	OPTC	40390	WHRadjBMI	2	TRUE	3.64e-17	1	1_203098594_A_G	TRUE	1	ATP2B4	ENSG00000058668	1,2	primary	01:01:00	T	C	-0.253	9.65e-10	1_203516075_T_A	1	203516075	T	A	0.282	0.04	1.49e-12	1.51e-12	0.83	2340	2.73e-17	1.83e-11	1.36e-07	0.09	0.91	0.5	Female	FALSE	FALSE	FALSE
1_205041015_G_A	NA	1	205041015	G	A	0.46	-0.01	0	0.000191	281448	CNTN2	0	WHRadjBMI	1	TRUE	2.4e-10	1	1_205181062_C_T	TRUE	1	TMEM81	ENSG00000174529	1,2	primary	01:01:00	G	A	-0.265	1.32e-06	1_205079915_A_G	1	205079915	A	G	-0.308	0.05	3.41e-08	3.43e-08	0.79	2488	2.93e-08	1.11e-05	0.000188	0.07	0.93	0.53	Female	FALSE	FALSE	FALSE
1_205041015_G_A	NA	1	205041015	G	A	0.46	-0.01	0	0.000191	281448	CNTN2	0	WHRadjBMI	1	TRUE	2.4e-10	1	1_205181062_C_T	TRUE	1	TMCC2	ENSG00000133069	1,2	primary	01:01:00	G	A	0.271	7.13e-06	1_205185104_C_T	1	205185104	C	T	0.298	0.06	6.66e-07	6.68e-07	0.71	2488	4.27e-07	2.03e-05	0.00274	0.13	0.87	0.46	Female	FALSE	FALSE	FALSE
1_220990086_C_A	rs11118610	1	220990086	C	A	0.57	0.014	0	3.15e-09	349063	2023-03-01	2351	WHRadjBMI	1	FALSE	NA	NA	NA	TRUE	1	RNU6ATAC35P	ENSG00000221571	1,2	primary	01:01:00	A	C	0.357	2.31e-11	1_220991171_C_T	1	220991171	C	T	0.374	0.05	2.37e-12	2.41e-12	0.58	4512	9.32e-11	2.96e-05	1.41e-07	0.04	0.96	0.58	Female	FALSE	FALSE	FALSE
2_121308660_G_T	NA	2	121308660	G	T	0.25	0.022	0	1.36e-13	276354	AC073257.1	2659	WHRadjBMI	1	TRUE	4.17e-15	1	2_121347612_C_G	TRUE	1	AC073257.2	ENSG00000237614	1,2	primary	01:01:00	G	T	0.537	2.95e-09	2_121308660_G_T	2	121308660	G	T	0.537	0.09	2.92e-09	2.95e-09	1	2263	4.86e-13	6.16e-11	2.44e-05	0.00209	1	0.91	Female	FALSE	FALSE	FALSE
2_111891795_C_TRUE	NA	2	111891795	C	TRUE	0.9	0.04	0	1.37e-18	264212	BCL2L11	0	WHRadjBMI	1	TRUE	3.86e-15	2	2_111894720_C_T,2_112253851_C_T	TRUE	1	AC096670.3	ENSG00000204581	1,2	primary	01:01:00	NA	NA	NA	NA	2_111887754_T_G	2	111887754	T	G	0.58	0.11	5.16e-07	5.19e-07	1	2214	2.02e-11	5.36e-11	0.00649	0.02	0.98	0.66	Female	FALSE	FALSE	FALSE
2_114464777_C_T	NA	2	114464777	C	T	0.11	0.018	0	2.7e-06	314873	SLC35F5	0	WHRadjBMI	1	TRUE	5.29e-09	1	2_114517748_A_G	TRUE	1	SLC35F5	ENSG00000115084	1,2	primary	01:01:00	C	T	-0.396	6.74e-15	2_114485146_T_C	2	114485146	T	C	-0.376	0.04	1.98e-20	2.07e-20	0.82	2049	1.09e-16	0.00337	1.41e-14	0.44	0.56	0.28	Female	FALSE	FALSE	FALSE
2_114517748_G_A	NA	2	114517748	G	A	0.79	-0.019	0	5.69e-11	333398	SLC35F5	3348	WHRadjBMI	2	TRUE	1.68e-13	1	2_114464777_C_T	TRUE	1	AC017074.2	ENSG00000227359	1,2	primary	01:01:00	A	G	-0.822	9.92e-20	2_114445734_A_G	2	114445734	A	G	-0.762	0.07	1.76e-20	1.84e-20	0.63	2059	6.06e-23	6.19e-08	9.57e-17	0.1	0.9	0.49	Female	FALSE	FALSE	FALSE
2_172377212_G_C	rs7585974	2	172377212	G	C	0.18	0.028	0	7.28e-16	262759	CYBRD1	1545	WHRadjBMI	1	FALSE	NA	NA	NA	FALSE	0.58763	CYBRD1	ENSG00000071967	1,2	non-primary	02:02:00	C	G	-0.465	2.5e-18	2_172412008_C_G	2	172412008	C	G	-0.28	0.05	2.24e-08	6.83e-23	0.56	4578	5.57e-13	1.39e-11	0.00134	0.03	0.97	0.61	Female	FALSE	FALSE	FALSE
3_46989904_G_A	rs12491473	3	46989904	G	A	0.42	-0.022	0	3.46e-16	262759	CCDC12	0	WHRadjBMI	1	FALSE	NA	NA	NA	FALSE	0.992795	PTH1R	ENSG00000160801	1,2	primary	01:02:00	G	A	0.161	0.000367	3_46925539_T_C	3	46925539	T	C	-0.226	0.04	2.76e-07	1.21e-06	0.51	3580	1.49e-13	2.73e-11	0.000826	0.15	0.85	0.44	Female	FALSE	FALSE	FALSE
3_46989904_G_A	rs12491473	3	46989904	G	A	0.42	-0.022	0	3.46e-16	262759	CCDC12	0	WHRadjBMI	1	FALSE	NA	NA	NA	FALSE	0.992795	CCDC12	ENSG00000160799	1,2	primary	01:01:00	G	A	-0.172	8.06e-08	3_47184182_G_A	3	47184182	G	A	0.176	0.03	1.99e-08	2.01e-08	0.97	3422	1.78e-14	2.62e-11	9.88e-05	0.14	0.86	0.44	Female	FALSE	FALSE	FALSE
3_46989904_G_A	rs12491473	3	46989904	G	A	0.42	-0.022	0	3.46e-16	262759	CCDC12	0	WHRadjBMI	1	FALSE	NA	NA	NA	FALSE	0.992795	ELP6	ENSG00000163832	1,2	primary	01:01:00	G	A	0.165	9.43e-07	3_46972377_T_C	3	46972377	T	C	-0.19	0.03	5.37e-08	5.4e-08	0.67	2414	1.38e-13	4.42e-11	0.000766	0.24	0.75	0.37	Female	FALSE	FALSE	FALSE
3_49053219_G_A	rs7100	3	49053219	G	A	0.24	-0.025	0	5.83e-19	349099	WDR6,DALRD3	0	WHRadjBMI	1	FALSE	NA	NA	NA	FALSE	0.984387	PRKAR2A	ENSG00000114302	1,2	primary	01:01:00	A	G	0.266	8.05e-09	3_48837182_T_C	3	48837182	T	C	-0.27	0.04	4.25e-09	4.28e-09	0.98	1931	3.28e-18	3.84e-15	3.85e-05	0.04	0.96	0.58	Female	FALSE	FALSE	FALSE
3_49053219_G_A	rs7100	3	49053219	G	A	0.24	-0.025	0	5.83e-19	349099	WDR6,DALRD3	0	WHRadjBMI	1	FALSE	NA	NA	NA	FALSE	0.984387	QRICH1	ENSG00000198218	1,2	primary	01:01:00	A	G	0.252	4.61e-12	3_49109919_G_A	3	49109919	G	A	-0.255	0.03	2.38e-12	2.42e-12	0.97	2094	4.25e-21	2.97e-15	4.99e-08	0.03	0.97	0.61	Female	FALSE	FALSE	FALSE
3_52637486_G_C	NA	3	52637486	G	C	0.46	0.024	0	2.72e-26	356775	PBRM1	0	WHRadjBMI	2	TRUE	1.36e-18	1	3_52509277_A_G	NA	0.995911	NT5DC2	ENSG00000168268	1,2	primary	01:01:00	C	G	0.131	0.00404	3_52566914_C_A	3	52566914	C	A	-0.279	0.04	6.14e-11	6.22e-11	0.5	1787	5.07e-18	3.22e-13	1.45e-06	0.09	0.91	0.5	Female	FALSE	FALSE	FALSE
3_52637486_G_C	NA	3	52637486	G	C	0.46	0.024	0	2.72e-26	356775	PBRM1	0	WHRadjBMI	2	TRUE	1.36e-18	1	3_52509277_A_G	NA	0.995911	NEK4	ENSG00000114904	1,2	primary	01:01:00	C	G	0.211	9.99e-09	3_52649748_A_G	3	52649748	A	G	-0.21	0.03	1.5e-09	1.51e-09	0.79	1787	6.9e-17	4.97e-13	1.98e-05	0.14	0.86	0.45	Female	FALSE	FALSE	FALSE
3_156797609_C_T	rs17451107	3	156797609	C	T	0.62	0.031	0	3.5e-39	378494	LINC00880	1847	WHRadjBMI	1	FALSE	NA	NA	NA	TRUE	1	LINC00886	ENSG00000240875	1,2	non-primary	03:03:00	T	C	-0.412	2.86e-06	3_156795468_A_G	3	156795468	A	G	0.257	0.05	3.26e-07	2.77e-06	0.94	4661	2.09e-34	1.93e-33	0.01	0.09	0.9	0.49	Female	FALSE	FALSE	FALSE
3_156797609_C_T	rs17451107	3	156797609	C	T	0.62	0.031	0	3.5e-39	378494	LINC00880	1847	WHRadjBMI	1	FALSE	NA	NA	NA	TRUE	1	TIPARP	ENSG00000163659	1,2	primary	01:01:00	T	C	-0.533	6.81e-21	3_156794425_C_G	3	156794425	C	G	0.545	0.05	4.63e-23	4.89e-23	0.93	4763	4.84e-52	8.27e-33	2.35e-20	0.4	0.6	0.3	Female	FALSE	FALSE	FALSE
4_89753225_G_A	NA	4	89753225	G	A	0.78	0.033	0	2.25e-24	269387	FAM13A	0	WHRadjBMI	3	TRUE	3.94e-13	2	4_89670614_C_T,4_89726283_A_C	TRUE	1	FAM13A	ENSG00000138640	1,2	primary	01:02:00	A	G	0.312	7.04e-11	4_89753225_A_G	4	89753225	A	G	-0.284	0.04	1.79e-10	7.04e-11	1	2498	9.01e-13	2.93e-09	9.87e-07	0.00221	1	0.91	Female	FALSE	FALSE	TRUE
4_89726283_C_A	NA	4	89726283	C	A	0.52	-0.041	0	9.79e-70	357785	FAM13A	0	WHRadjBMI	2	TRUE	8.74e-36	2	4_89670614_C_T,4_89753225_A_G	TRUE	1	FAM13A	ENSG00000138640	1,2	non-primary	02:02:00	A	C	-0.22	1e-06	4_89729271_A_C	4	89729271	A	C	0.2	0.04	6.77e-07	3.43e-07	1	2528	1.8e-31	3.15e-30	0.00155	0.03	0.97	0.64	Female	FALSE	FALSE	TRUE
5_118729286_C_T	NA	5	118729286	C	T	0.28	-0.033	0	2.44e-37	345066	TNFAIP8	0	WHRadjBMI	2	TRUE	5.26e-24	1	5_118690998_A_G	TRUE	1	TNFAIP8	ENSG00000145779	1,2	primary	01:01:00	C	T	0.235	3.43e-08	5_118729286_C_T	5	118729286	C	T	0.235	0.04	3.41e-08	3.43e-08	1	2033	3.95e-21	2.51e-19	7.85e-05	0.00401	1	0.84	Female	FALSE	FALSE	FALSE
5_132444128_G_A	rs72801474	5	132444128	G	A	0.09	-0.031	0	2.12e-11	262759	HSPA4	1987	WHRadjBMI	1	FALSE	NA	NA	NA	TRUE	1	HSPA4	ENSG00000170606	1,2	primary	01:02:00	G	A	-0.384	4.3e-07	5_132444128_G_A	5	132444128	G	A	-0.535	0.08	2.03e-10	4.3e-07	1	4266	2.14e-07	1.95e-07	0.00486	0.00344	0.99	0.77	Female	FALSE	FALSE	FALSE
5_148572915_G_A	rs10463416	5	148572915	G	A	0.36	0.015	0	1.73e-09	349010	ABLIM3,RP11-331K21.1	0	WHRadjBMI	1	FALSE	NA	NA	NA	TRUE	1	ABLIM3	ENSG00000173210	1,2	primary	01:01:00	G	A	0.341	7.32e-10	5_148572915_G_A	5	148572915	G	A	0.341	0.05	7.25e-10	7.32e-10	1	4424	4.9e-09	3.51e-05	2.99e-06	0.02	0.98	0.67	Female	FALSE	FALSE	FALSE
5_54890802_C_T	NA	5	54890802	C	T	0.29	0.024	0	5.46e-21	362252	SLC38A9	30871	WHRadjBMI	1	TRUE	1.24e-19	3	5_55812130_A_G,5_55860866_G_T,5_55966023_G_T	TRUE	1	SKIV2L2	ENSG00000039123	1,2	primary	01:01:00	T	C	-0.187	6.52e-06	5_54863597_A_G	5	54863597	A	G	0.217	0.04	4.69e-08	4.72e-08	0.7	2981	3.05e-15	3.63e-13	0.00402	0.48	0.52	0.26	Female	FALSE	FALSE	FALSE
5_54890802_C_T	NA	5	54890802	C	T	0.29	0.024	0	5.46e-21	362252	SLC38A9	30871	WHRadjBMI	1	TRUE	1.24e-19	3	5_55812130_A_G,5_55860866_G_T,5_55966023_G_T	TRUE	1	SLC38A9	ENSG00000177058	1,2	primary	01:01:00	T	C	-0.191	2.67e-05	5_54904462_G_A	5	54904462	G	A	0.211	0.04	5.23e-07	5.26e-07	0.87	4404	1.04e-14	3.22e-13	0.01	0.42	0.56	0.28	Female	FALSE	FALSE	FALSE
5_66304225_G_T	rs34699	5	66304225	G	T	0.58	-0.015	0	8.34e-10	349059	MAST4	0	WHRadjBMI	1	FALSE	NA	NA	NA	TRUE	1	MAST4-AS1	ENSG00000229666	1,2	primary	01:01:00	G	T	0.832	1.72e-36	5_66308227_C_T	5	66308227	C	T	0.831	0.05	8.41e-37	9.6e-37	0.99	4583	2.56e-48	2.99e-05	2.91e-45	0.03	0.97	0.62	Female	FALSE	FALSE	FALSE
5_102454439_C_T	rs34781	5	102454439	C	T	0.3	-0.018	0	4.25e-12	346897	GIN1	0	WHRadjBMI	1	FALSE	NA	NA	NA	FALSE	0.99274	EIF3KP1	ENSG00000175749	1,2	primary	01:01:00	NA	NA	NA	NA	5_102548967_G_A	5	102548967	G	A	0.928	0.08	3.14e-23	3.32e-23	0.99	4180	8.46e-27	3.11e-08	1.76e-20	0.06	0.94	0.54	Female	FALSE	FALSE	FALSE
5_102454439_C_T	rs34781	5	102454439	C	T	0.3	-0.018	0	4.25e-12	346897	GIN1	0	WHRadjBMI	1	FALSE	NA	NA	NA	FALSE	0.99274	PPIP5K2	ENSG00000145725	1,2	primary	01:01:00	NA	NA	NA	NA	5_102556859_A_G	5	102556859	A	G	-0.169	0.02	4.08e-11	4.13e-11	0.93	4102	4.07e-13	2.18e-08	8.49e-07	0.04	0.96	0.58	Female	FALSE	FALSE	FALSE
5_127350549_C_T	rs3749748	5	127350549	C	T	0.23	-0.018	0	2.39e-10	349096	CTC-228N24.3	0	WHRadjBMI	1	FALSE	NA	NA	NA	TRUE	1	CTC-228N24.3	ENSG00000245937	1,2	primary	01:01:00	C	T	-0.738	9.16e-26	5_127357526_C_T	5	127357526	C	T	-0.736	0.06	7.81e-26	8.36e-26	1	4445	3.38e-26	4.94e-06	5.94e-23	0.00769	0.99	0.77	Female	FALSE	FALSE	FALSE
5_173392398_T_A	rs10054063	5	173392398	T	A	0.7	-0.032	0	7.13e-28	262759	CPEB4	3419	WHRadjBMI	1	FALSE	NA	NA	NA	FALSE	0.937268	NSG2	ENSG00000170091	1,2	primary	01:01:00	NA	NA	NA	NA	5_173324971_G_T	5	173324971	G	T	0.51	0.09	2.76e-08	2.77e-08	0.93	5700	1.19e-34	5.91e-32	0.000105	0.05	0.95	0.57	Female	FALSE	FALSE	FALSE
6_127454893_G_A	NA	6	127454893	G	A	0.05	0.216	0.01	8.39e-259	264809	RSPO3	0	WHRadjBMI	5	TRUE	4.09e-188	4	6_126380405_A_G,6_127110163_C_G,6_127431488_A_G,6_127448249_C_G	TRUE	1	RSPO3	ENSG00000146374	1,2	primary	01:01:00	G	A	0.836	8.08e-10	6_127454893_G_A	6	127454893	G	A	0.836	0.13	8.01e-10	8.08e-10	1	2144	2.98e-184	2.51e-181	0.000408	0.34	0.66	0.32	Female	FALSE	FALSE	FALSE
6_43711057_C_T	NA	6	43711057	C	T	0.15	0.019	0	6.66e-08	308345	RP1-261G23.5	5486	WHRadjBMI	1	TRUE	3.2e-10	5	6_43756169_C_T,6_43764551_C_T,6_43796734_A_G,6_43815364_A_G,6_44035374_C_T	TRUE	1	RP1-261G23.5	ENSG00000236961	1,2	primary	01:01:00	C	T	-0.335	0.000144	6_43705011_A_C	6	43705011	A	C	-0.436	0.08	1.92e-07	1.93e-07	0.58	2196	1.35e-05	1.44e-05	0.01	0.01	0.97	0.64	Female	FALSE	FALSE	FALSE
6_130381246_C_T	rs7451021	6	130381246	C	T	0.32	-0.018	0	3.37e-12	348970	L3MBTL3	0	WHRadjBMI	1	FALSE	NA	NA	NA	TRUE	1	L3MBTL3	ENSG00000198945	1,2	primary	01:01:00	T	C	0.462	1.92e-19	6_130374461_T_A	6	130374461	T	A	-0.537	0.05	3.55e-23	3.75e-23	0.8	5360	5.52e-25	1.96e-07	2.79e-19	0.1	0.9	0.49	Female	FALSE	FALSE	FALSE
6_167451311_G_A	rs10946205	6	167451311	G	A	0.53	-0.014	0	2.85e-09	349103	FGFR1OP,RP11-517H2.6	0	WHRadjBMI	1	FALSE	NA	NA	NA	TRUE	1	AL133458.1	ENSG00000197146	2	primary	01:01:00	A	G	0.262	8.61e-07	6_167503639_A_T	6	167503639	A	T	-0.339	0.05	6.78e-11	7.08e-11	0.64	6003	9.61e-09	0.000373	8.62e-06	0.33	0.67	0.33	Female	FALSE	FALSE	FALSE
6_167451311_G_A	rs10946205	6	167451311	G	A	0.53	-0.014	0	2.85e-09	349103	FGFR1OP,RP11-517H2.6	0	WHRadjBMI	1	FALSE	NA	NA	NA	TRUE	1	FGFR1OP	ENSG00000213066	1,2	primary	01:01:00	A	G	-0.211	1.22e-07	6_167429467_A_G	6	167429467	A	G	0.216	0.04	8.55e-08	8.6e-08	0.94	6078	2.39e-07	7.75e-05	0.000214	0.07	0.93	0.53	Female	FALSE	FALSE	FALSE
6_167451311_G_A	rs10946205	6	167451311	G	A	0.53	-0.014	0	2.85e-09	349103	FGFR1OP,RP11-517H2.6	0	WHRadjBMI	1	FALSE	NA	NA	NA	TRUE	1	RP11-517H2.6	ENSG00000272980	2	primary	01:01:00	A	G	-0.323	2.89e-08	6_167522386_G_A	6	167522386	G	A	0.359	0.05	1.05e-09	1.09e-09	0.55	6079	3.57e-08	0.000113	3.2e-05	0.1	0.9	0.49	Female	FALSE	FALSE	FALSE
7_26397239_C_A	NA	7	26397239	C	A	0.57	-0.04	0	4.16e-66	366224	SNX10	0	WHRadjBMI	2	TRUE	1.78e-56	5	7_25860580_G_T,7_27206019_A_T,7_27249617_A_G,7_27264718_C_G,7_28200097_C_T	TRUE	1	SNX10	ENSG00000086300	1,2	primary	01:01:00	C	A	0.872	4.92e-55	7_26397239_C_A	7	26397239	C	A	0.872	0.04	3.75e-55	4.92e-55	1	4738	1.06e-143	3.14e-52	3.38e-95	0	1	1	Female	FALSE	FALSE	FALSE
7_26397239_C_A	NA	7	26397239	C	A	0.57	-0.04	0	4.16e-66	366224	SNX10	0	WHRadjBMI	2	TRUE	1.78e-56	5	7_25860580_G_T,7_27206019_A_T,7_27249617_A_G,7_27264718_C_G,7_28200097_C_T	TRUE	1	AC004540.4	ENSG00000225792	1,2	primary	01:01:00	C	A	0.389	1.4e-08	7_26397239_C_A	7	26397239	C	A	0.389	0.07	1.39e-08	1.4e-08	1	4801	7.6e-54	8.06e-52	2.42e-05	0.00157	1	0.94	Female	FALSE	FALSE	FALSE
7_27264718_G_C	NA	7	27264718	G	C	0.02	0.057	0.01	8.15e-09	266954	RP1-170O19.17	14144	WHRadjBMI	5	TRUE	1.7e-08	5	7_25860580_G_T,7_26397239_A_C,7_27206019_A_T,7_27249617_A_G,7_28200097_C_T	TRUE	1	HOXA11-AS	ENSG00000240990	1,2	primary	01:01:00	G	C	1.528	2.48e-11	7_27225489_G_A	7	27225489	G	A	1.685	0.19	7.25e-16	7.44e-16	0.67	4582	8.9e-07	6.18e-05	6.51e-05	0.00353	1	0.86	Female	FALSE	FALSE	FALSE
7_73037366_G_A	NA	7	73037366	G	A	0.2	-0.035	0	5.46e-27	272115	MLXIPL	0	WHRadjBMI	2	TRUE	3.67e-23	1	7_72929608_A_G	TRUE	1	MLXIPL	ENSG00000009950	1,2	primary	01:01:00	G	A	0.479	5.34e-24	7_73056750_T_C	7	73056750	T	C	0.48	0.04	2.51e-24	2.67e-24	0.92	1213	2.44e-36	1.78e-18	1.63e-20	0.01	0.99	0.74	Female	FALSE	FALSE	FALSE
8_12632903_G_T	rs4474021	8	12632903	G	T	0.31	0.016	0	1.53e-10	373137	RP11-252C15.1	0	WHRadjBMI	1	FALSE	NA	NA	NA	TRUE	1	LONRF1	ENSG00000154359	1,2	primary	01:01:00	G	T	-0.469	1.61e-17	8_12632903_G_T	8	12632903	G	T	-0.469	0.05	1.56e-17	1.61e-17	1	6435	1.32e-17	1.43e-06	1.32e-14	0.000429	1	1	Female	FALSE	FALSE	FALSE
8_89500663_C_A	rs821107	8	89500663	C	A	0.29	0.021	0	1.19e-12	262759	RP11-586K2.1	0	WHRadjBMI	1	FALSE	NA	NA	NA	FALSE	0.865184	MMP16	ENSG00000156103	1,2	primary	01:01:00	A	C	0.292	3.19e-10	8_89422505_T_A	8	89422505	T	A	0.332	0.04	4.2e-13	4.27e-13	0.89	4793	6.92e-16	1.7e-08	5.44e-09	0.13	0.87	0.45	Female	FALSE	FALSE	FALSE
9_13226945_G_A	rs12340775	9	13226945	G	A	0.06	-0.032	0.01	4.37e-09	337354	MPDZ	0	WHRadjBMI	1	FALSE	NA	NA	NA	TRUE	1	MPDZ	ENSG00000107186	1,2	primary	01:02:00	G	A	-0.489	2.87e-09	9_13257031_G_A	9	13257031	G	A	-0.502	0.07	8.92e-13	5.97e-11	0.74	5692	4.95e-07	6.33e-05	6.07e-05	0.00677	0.99	0.79	Female	FALSE	FALSE	FALSE
9_131563540_G_A	rs7858732	9	131563540	G	A	0.75	-0.016	0	4.22e-09	349015	TBC1D13	0	WHRadjBMI	1	FALSE	NA	NA	NA	FALSE	0.948457	ENDOG	ENSG00000167136	1,2	primary	01:01:00	A	G	0.266	2.58e-09	9_131595035_G_A	9	131595035	G	A	0.302	0.04	1.76e-13	1.8e-13	0.81	3756	1.94e-10	0.000413	6.45e-08	0.14	0.86	0.45	Female	FALSE	FALSE	FALSE
9_131563540_G_A	rs7858732	9	131563540	G	A	0.75	-0.016	0	4.22e-09	349015	TBC1D13	0	WHRadjBMI	1	FALSE	NA	NA	NA	FALSE	0.948457	C9orf114	ENSG00000198917	1,2	primary	01:01:00	A	G	0.219	3.9e-08	9_131562232_A_G	9	131562232	A	G	-0.277	0.03	2.93e-14	2.99e-14	0.83	3774	2.11e-11	0.000296	7.04e-09	0.1	0.9	0.49	Female	FALSE	FALSE	FALSE
10_95346805_G_C	rs11187537	10	95346805	G	C	0.26	0.025	0	9.55e-21	340573	FFAR4	0	WHRadjBMI	1	FALSE	NA	NA	NA	TRUE	1	RBP4	ENSG00000138207	1,2	primary	01:01:00	G	C	0.229	3.42e-08	10_95346428_G_A	10	95346428	G	A	0.23	0.04	3.34e-08	3.36e-08	1	4219	1.75e-18	1.55e-16	7.13e-05	0.00532	0.99	0.81	Female	FALSE	FALSE	FALSE
10_104386309_T_A	rs4285804	10	104386309	T	A	0.55	0.019	0	1.07e-16	379387	SUFU	0	WHRadjBMI	1	FALSE	NA	NA	NA	TRUE	1	TRIM8	ENSG00000171206	1,2	primary	01:01:00	T	A	0.159	7.22e-06	10_104368294_A_G	10	104368294	A	G	0.176	0.03	6.58e-07	6.61e-07	0.9	3032	2.22e-12	5.28e-11	0.01	0.3	0.69	0.34	Female	FALSE	FALSE	FALSE
11_64004723_G_C	rs56271783	11	64004723	G	C	0.04	0.088	0.01	1.11e-41	262759	VEGFB	0	WHRadjBMI	1	FALSE	NA	NA	NA	TRUE	1	VEGFB	ENSG00000173511	1,2	primary	01:01:00	G	C	-0.812	2.12e-31	11_64004723_G_C	11	64004723	G	C	-0.812	0.06	1.92e-31	2.12e-31	1	2804	2.27e-58	1.89e-38	1.2e-23	2.55e-07	1	1	Female	FALSE	FALSE	FALSE
11_822622_G_A	NA	11	822622	G	A	0.41	0.017	0	4.62e-12	338178	PNPLA2	0	WHRadjBMI	1	TRUE	4.92e-09	1	11_823586_C_G	TRUE	1	PIDD	ENSG00000177595	1,2	primary	01:01:00	A	G	-0.29	2.11e-12	11_803017_A_G	11	803017	A	G	0.327	0.03	9.34e-23	9.85e-23	0.61	2823	1.72e-22	0.000515	2.15e-20	0.06	0.94	0.54	Female	FALSE	FALSE	FALSE
11_62334908_G_C	NA	11	62334908	G	C	0.35	0.029	0	1.61e-31	330472	EEF1G,MIR3654	0	WHRadjBMI	2	TRUE	6.51e-32	1	11_62192931_C_T	TRUE	1	EEF1G	ENSG00000254772	1,2	primary	01:01:00	G	C	-0.204	3.95e-07	11_62381808_G_C	11	62381808	G	C	-0.22	0.04	5.15e-08	5.18e-08	0.88	2222	2.36e-28	1.54e-26	0.000688	0.04	0.96	0.58	Female	FALSE	FALSE	FALSE
11_62334908_G_C	NA	11	62334908	G	C	0.35	0.029	0	1.61e-31	330472	EEF1G,MIR3654	0	WHRadjBMI	2	TRUE	6.51e-32	1	11_62192931_C_T	TRUE	1	ROM1	ENSG00000149489	1,2	primary	01:01:00	G	C	-0.513	5.3e-19	11_62381808_G_C	11	62381808	G	C	-0.533	0.05	1.18e-20	1.24e-20	0.88	2222	1.07e-40	5.46e-26	3.12e-16	0.16	0.84	0.43	Female	FALSE	FALSE	FALSE
11_62334908_G_C	NA	11	62334908	G	C	0.35	0.029	0	1.61e-31	330472	EEF1G,MIR3654	0	WHRadjBMI	2	TRUE	6.51e-32	1	11_62192931_C_T	TRUE	1	EML3	ENSG00000149499	1,2	primary	01:01:00	G	C	0.288	9.02e-15	11_62351802_A_G	11	62351802	A	G	0.298	0.03	1.91e-15	1.96e-15	1	2222	1.31e-35	1.14e-26	3.82e-11	0.03	0.97	0.62	Female	FALSE	FALSE	FALSE
11_62334908_G_C	NA	11	62334908	G	C	0.35	0.029	0	1.61e-31	330472	EEF1G,MIR3654	0	WHRadjBMI	2	TRUE	6.51e-32	1	11_62192931_C_T	TRUE	1	B3GAT3	ENSG00000149541	1,2	primary	01:01:00	G	C	0.11	1.62e-05	11_62377359_G_A	11	62377359	G	A	0.134	0.03	2.97e-07	2.98e-07	0.67	2222	4.22e-27	6.33e-26	0.01	0.18	0.8	0.4	Female	FALSE	FALSE	FALSE
11_66899619_G_A	rs56088284	11	66899619	G	A	0.92	0.03	0	8.26e-10	262759	KDM2A	0	WHRadjBMI	1	FALSE	NA	NA	NA	TRUE	1	RAD9A	ENSG00000172613	1,2	primary	01:01:00	A	G	-0.616	1.17e-11	11_66988048_C_A	11	66988048	C	A	0.64	0.09	6.49e-12	6.59e-12	0.95	2963	8.12e-07	5.76e-06	0.00108	0.00671	0.99	0.77	Female	FALSE	FALSE	FALSE
11_111605215_C_T	rs10891290	11	111605215	C	T	0.64	0.028	0	2.24e-29	349034	PPP2R1B	0	WHRadjBMI	1	FALSE	NA	NA	NA	TRUE	1	PPIHP1	ENSG00000230911	1,2	primary	01:01:00	T	C	0.468	2.98e-07	11_111814258_C_G	11	111814258	C	G	-0.583	0.09	1.27e-10	1.28e-10	0.77	3687	2.28e-28	5.65e-24	1.93e-05	0.48	0.52	0.26	Female	FALSE	FALSE	FALSE
12_30865510_C_A	rs10843817	12	30865510	C	A	0.76	0.018	0	1.36e-10	349061	CAPRIN2	0	WHRadjBMI	1	FALSE	NA	NA	NA	FALSE	0.995427	IPO8	ENSG00000133704	1,2	primary	01:01:00	A	C	0.256	3.94e-11	12_30814864_T_C	12	30814864	T	C	-0.278	0.04	6.29e-13	6.39e-13	1	6323	1.15e-12	1.59e-06	2.64e-08	0.04	0.96	0.61	Female	FALSE	FALSE	FALSE
12_54387947_G_A	NA	12	54387947	G	A	0.43	0.03	0	1.54e-36	335488	RP11-834C11.12,HOXC6,HOXC-AS2	0	WHRadjBMI	2	TRUE	5.57e-18	2	12_54342684_A_C,12_54400228_A_C	NA	0.482187	HOXC-AS1	ENSG00000250451	1,2	primary	01:01:00	G	A	-0.219	2.91e-09	12_54387377_G_T	12	54387377	G	T	-0.252	0.03	6.48e-12	6.57e-12	0.56	1805	1.52e-19	4.01e-14	3e-08	0.00692	0.99	0.79	Female	FALSE	FALSE	FALSE
12_123200768_G_T	NA	12	123200768	G	T	0.42	0.014	0	1.51e-09	364471	HCAR1,HCAR3	0	WHRadjBMI	4	TRUE	3.37e-15	10	12_122887313_A_G,12_123192599_C_T,12_123200016_C_T,12_123285110_C_G,12_123322415_A_C,12_123738678_A_G,12_124464836_G_T,12_124506631_C_T,12_124826462_C_T,12_125335253_A_C	TRUE	1	HCAR2	ENSG00000182782	1,2	primary	01:01:00	T	G	0.415	9.22e-16	12_123182310_C_G	12	123182310	C	G	-0.431	0.05	1.33e-16	1.37e-16	0.98	2645	1.3e-20	4.49e-10	9.06e-13	0.03	0.97	0.62	Female	FALSE	FALSE	FALSE
12_123738678_G_A	NA	12	123738678	G	A	0.26	-0.03	0	2.53e-28	337771	C12orf65,RP11-282O18.3	0	WHRadjBMI	7	TRUE	2.09e-20	10	12_122887313_A_G,12_123192599_C_T,12_123200016_C_T,12_123200768_G_T,12_123285110_C_G,12_123322415_A_C,12_124464836_G_T,12_124506631_C_T,12_124826462_C_T,12_125335253_A_C	TRUE	1	C12orf65	ENSG00000130921	1,2	primary	01:01:00	A	G	-0.393	2.63e-10	12_123721177_T_G	12	123721177	T	G	0.474	0.06	4.34e-15	4.44e-15	0.81	3638	2.83e-23	1.57e-15	5.47e-10	0.03	0.97	0.63	Female	FALSE	FALSE	FALSE
12_123738678_G_A	NA	12	123738678	G	A	0.26	-0.03	0	2.53e-28	337771	C12orf65,RP11-282O18.3	0	WHRadjBMI	7	TRUE	2.09e-20	10	12_122887313_A_G,12_123192599_C_T,12_123200016_C_T,12_123200768_G_T,12_123285110_C_G,12_123322415_A_C,12_124464836_G_T,12_124506631_C_T,12_124826462_C_T,12_125335253_A_C	TRUE	1	RP11-282O18.3	ENSG00000235423	1,2	primary	01:01:00	A	G	-0.258	6.41e-13	12_123862447_C_T	12	123862447	C	T	-0.343	0.03	5.7e-23	6.02e-23	0.75	3693	6.48e-33	1.83e-14	1.25e-19	0.35	0.65	0.32	Female	FALSE	FALSE	FALSE
12_123738678_G_A	NA	12	123738678	G	A	0.26	-0.03	0	2.53e-28	337771	C12orf65,RP11-282O18.3	0	WHRadjBMI	7	TRUE	2.09e-20	10	12_122887313_A_G,12_123192599_C_T,12_123200016_C_T,12_123200768_G_T,12_123285110_C_G,12_123322415_A_C,12_124464836_G_T,12_124506631_C_T,12_124826462_C_T,12_125335253_A_C	TRUE	1	CDK2AP1	ENSG00000111328	1,2	primary	01:01:00	A	G	-0.416	8.19e-19	12_123771032_A_G	12	123771032	A	G	0.511	0.04	2.56e-28	2.78e-28	0.75	3718	9.65e-40	1.39e-14	1.86e-26	0.27	0.73	0.36	Female	FALSE	FALSE	FALSE
12_124464836_G_T	NA	12	124464836	G	T	0.35	-0.054	0	6.32e-113	360343	ZNF664,FAM101A	0	WHRadjBMI	8	TRUE	2.98e-64	10	12_122887313_A_G,12_123192599_C_T,12_123200016_C_T,12_123200768_G_T,12_123285110_C_G,12_123322415_A_C,12_123738678_A_G,12_124506631_C_T,12_124826462_C_T,12_125335253_A_C	NA	0.990266	CCDC92	ENSG00000119242	1,2	primary	01:03:00	G	T	0.336	3.01e-11	12_124413491_G_A	12	124413491	G	A	0.277	0.04	1.07e-10	1.34e-12	0.97	4667	6.06e-64	1.69e-58	1.21e-06	0.34	0.66	0.32	Female	FALSE	FALSE	TRUE
12_124464836_G_T	NA	12	124464836	G	T	0.35	-0.054	0	6.32e-113	360343	ZNF664,FAM101A	0	WHRadjBMI	8	TRUE	2.98e-64	10	12_122887313_A_G,12_123192599_C_T,12_123200016_C_T,12_123200768_G_T,12_123285110_C_G,12_123322415_A_C,12_123738678_A_G,12_124506631_C_T,12_124826462_C_T,12_125335253_A_C	NA	0.990266	DNAH10	ENSG00000197653	1,2	primary	01:01:00	G	T	0.49	6.81e-12	12_124409502_G_A	12	124409502	G	A	0.524	0.07	1.11e-13	1.13e-13	0.89	4365	1.5e-65	5.49e-59	3e-08	0.11	0.89	0.48	Female	FALSE	FALSE	FALSE
12_124464836_G_T	NA	12	124464836	G	T	0.35	-0.054	0	6.32e-113	360343	ZNF664,FAM101A	0	WHRadjBMI	8	TRUE	2.98e-64	10	12_122887313_A_G,12_123192599_C_T,12_123200016_C_T,12_123200768_G_T,12_123285110_C_G,12_123322415_A_C,12_123738678_A_G,12_124506631_C_T,12_124826462_C_T,12_125335253_A_C	NA	0.990266	RP11-380L11.4	ENSG00000270028	1,2	primary	01:01:00	G	T	0.321	7.72e-06	12_124393697_G_T	12	124393697	G	T	0.366	0.07	3.07e-07	3.09e-07	0.5	4431	3.54e-60	4.81e-59	0.00709	0.1	0.9	0.49	Female	FALSE	FALSE	FALSE
12_124464836_G_T	NA	12	124464836	G	T	0.35	-0.054	0	6.32e-113	360343	ZNF664,FAM101A	0	WHRadjBMI	8	TRUE	2.98e-64	10	12_122887313_A_G,12_123192599_C_T,12_123200016_C_T,12_123200768_G_T,12_123285110_C_G,12_123322415_A_C,12_123738678_A_G,12_124506631_C_T,12_124826462_C_T,12_125335253_A_C	NA	0.990266	DNAH10OS	ENSG00000250091	1,2	primary	01:01:00	G	T	0.361	2.12e-10	12_124425841_A_G	12	124425841	A	G	0.359	0.05	1.27e-10	1.29e-10	0.99	4446	4.24e-64	3.37e-59	8.49e-07	0.07	0.93	0.54	Female	FALSE	FALSE	FALSE
12_124464836_G_T	NA	12	124464836	G	T	0.35	-0.054	0	6.32e-113	360343	ZNF664,FAM101A	0	WHRadjBMI	8	TRUE	2.98e-64	10	12_122887313_A_G,12_123192599_C_T,12_123200016_C_T,12_123200768_G_T,12_123285110_C_G,12_123322415_A_C,12_123738678_A_G,12_124506631_C_T,12_124826462_C_T,12_125335253_A_C	NA	0.990266	RP11-380L11.3	ENSG00000270005	2	primary	01:01:00	G	T	0.419	1.73e-06	12_124409502_G_A	12	124409502	G	A	0.491	0.08	1.08e-08	1.11e-08	0.89	4451	3.81e-60	6.21e-59	0.00764	0.12	0.87	0.46	Female	FALSE	FALSE	FALSE
12_124506631_C_T	NA	12	124506631	C	T	0.59	0.052	0	1.8e-111	366329	FAM101A	0	WHRadjBMI	9	TRUE	5.32e-71	10	12_122887313_A_G,12_123192599_C_T,12_123200016_C_T,12_123200768_G_T,12_123285110_C_G,12_123322415_A_C,12_123738678_A_G,12_124464836_G_T,12_124826462_C_T,12_125335253_A_C	TRUE	1	CCDC92	ENSG00000119242	1,2	non-primary	02:03:00	T	C	-0.348	5.85e-11	12_124505444_C_T	12	124505444	C	T	-0.392	0.05	5.23e-15	5.85e-11	1	4577	6.91e-74	2.65e-66	6.75e-11	0.00159	1	0.94	Female	FALSE	FALSE	TRUE
12_124506631_C_T	NA	12	124506631	C	T	0.59	0.052	0	1.8e-111	366329	FAM101A	0	WHRadjBMI	9	TRUE	5.32e-71	10	12_122887313_A_G,12_123192599_C_T,12_123200016_C_T,12_123200768_G_T,12_123285110_C_G,12_123322415_A_C,12_123738678_A_G,12_124464836_G_T,12_124826462_C_T,12_125335253_A_C	TRUE	1	ZNF664	ENSG00000179195	1,2	primary	01:01:00	T	C	-0.339	2.11e-14	12_124505444_C_T	12	124505444	C	T	-0.339	0.04	2.06e-14	2.11e-14	1	4608	1.4e-73	2.18e-66	1.37e-10	0.00113	1	0.98	Female	FALSE	FALSE	FALSE
14_23746269_G_C	rs1057119	14	23746269	G	C	0.77	0.018	0	2.97e-10	346015	HOMEZ	0	WHRadjBMI	1	FALSE	NA	NA	NA	TRUE	1	HOMEZ	ENSG00000215271	1,2	primary	01:01:00	C	G	-0.225	1.02e-08	14_23749037_C_T	14	23749037	C	T	0.253	0.04	5.33e-09	5.37e-09	0.75	4303	4.49e-08	3.98e-06	4.03e-05	0.00258	1	0.89	Female	FALSE	FALSE	FALSE
14_58762532_G_C	rs7154498	14	58762532	G	C	0.28	0.023	0	2.56e-15	262759	C14orf37,RP11-349A22.5	0	WHRadjBMI	1	FALSE	NA	NA	NA	TRUE	1	AL132989.1	ENSG00000268466	2	primary	01:01:00	C	G	0.916	4.98e-11	14_58774336_A_G	14	58774336	A	G	-0.981	0.13	6.61e-12	6.95e-12	0.99	4949	4.22e-16	8.44e-11	3.01e-07	0.06	0.94	0.55	Female	FALSE	FALSE	FALSE
15_42111298_G_C	rs890498	15	42111298	G	C	0.65	-0.021	0	5.27e-16	348420	MAPKBP1	0	WHRadjBMI	1	FALSE	NA	NA	NA	TRUE	1	PLA2G4B	ENSG00000243708	1,2	primary	01:01:00	C	G	-0.302	4.36e-17	15_42146189_C_T	15	42146189	C	T	0.341	0.03	6.01e-23	6.34e-23	0.82	3514	5.43e-29	2.42e-10	3.9e-20	0.17	0.83	0.42	Female	FALSE	FALSE	FALSE
15_42111298_G_C	rs890498	15	42111298	G	C	0.65	-0.021	0	5.27e-16	348420	MAPKBP1	0	WHRadjBMI	1	FALSE	NA	NA	NA	TRUE	1	JMJD7-PLA2G4B	ENSG00000168970	2	primary	01:01:00	C	G	-0.295	2.97e-10	15_42066190_T_C	15	42066190	T	C	0.348	0.04	1.21e-13	1.29e-13	0.98	3514	2.22e-18	2.17e-10	1.6e-09	0.15	0.85	0.43	Female	FALSE	FALSE	FALSE
15_79057723_G_C	rs4243085	15	79057723	G	C	0.76	-0.019	0	3.6e-10	262759	ADAMTS7	0	WHRadjBMI	1	FALSE	NA	NA	NA	FALSE	0.886301	RP11-114H24.5	ENSG00000261143	1,2	non-primary	02:02:00	G	C	0.502	1.2e-08	15_79054900_C_G	15	79054900	C	G	0.461	0.07	1.08e-09	1.88e-08	0.97	4500	4.11e-09	4.02e-06	2.28e-05	0.02	0.98	0.66	Female	FALSE	FALSE	FALSE
16_4484396_T_A	rs1139653	16	4484396	T	A	0.29	0.02	0	1.88e-14	348793	DNAJA3	0	WHRadjBMI	1	FALSE	NA	NA	NA	FALSE	0.602233	CORO7-PAM16	ENSG00000103426	2	primary	01:01:00	A	T	-0.17	1.63e-05	16_4435163_G_C	16	4435163	G	C	0.179	0.03	7.31e-07	7.43e-07	0.64	5584	2.16e-14	5.55e-14	0.02	0.04	0.94	0.55	Female	FALSE	FALSE	FALSE
16_10964118_G_TRUE	NA	16	10964118	G	TRUE	0.77	-0.017	0	8.11e-10	340670	RP11-876N24.2	0	WHRadjBMI	1	TRUE	2.07e-09	1	16_11642242_C_T	TRUE	1	CIITA	ENSG00000179583	1,2	primary	01:01:00	G	T	NA	4.36e-07	16_10965601_G_T	16	10965601	G	T	0.289	0.05	1.22e-07	1.22e-07	0.98	5017	5.57e-06	8.68e-05	0.00106	0.02	0.98	0.69	Female	FALSE	FALSE	FALSE
16_11642242_C_TRUE	NA	16	11642242	C	TRUE	0.65	-0.019	0	9.19e-15	360496	LITAF	0	WHRadjBMI	2	TRUE	2.35e-14	1	16_10964118_G_T	TRUE	1	LITAF	ENSG00000189067	1,2	primary	01:01:00	T	C	NA	2.94e-26	16_11645013_A_T	16	11645013	A	T	-0.72	0.05	2.98e-29	3.25e-29	0.78	4547	4.15e-37	8.65e-10	4.35e-30	0.00808	0.99	0.77	Female	FALSE	FALSE	FALSE
17_43197593_G_A	NA	17	43197593	G	A	0.21	-0.017	0	3.8e-09	360343	PLCD3	0	WHRadjBMI	1	TRUE	2.66e-09	1	17_43750010_A_G	TRUE	1	PLCD3	ENSG00000161714	1,2	primary	01:02:00	G	A	0.509	2.29e-19	17_43197593_G_A	17	43197593	G	A	0.46	0.05	2.12e-18	2.29e-19	1	2168	8.65e-16	1.46e-05	6.34e-14	7.2e-05	1	1	Female	FALSE	FALSE	FALSE
17_17818817_G_T	NA	17	17818817	G	T	0.39	0.017	0	1.04e-12	346794	TOM1L2	0	WHRadjBMI	3	TRUE	6.76e-10	2	17_17369970_C_G,17_17484934_A_G	TRUE	1	AC122129.1	ENSG00000197815	1,2	primary	01:01:00	G	T	-0.342	6.65e-12	17_17884547_A_C	17	17884547	A	C	-0.37	0.05	5.54e-13	5.64e-13	0.71	2753	3.6e-12	7.77e-05	1.25e-08	0.27	0.73	0.36	Female	FALSE	FALSE	FALSE
17_27840247_C_A	NA	17	27840247	C	A	0.47	0.015	0	2.89e-11	360112	TAOK1	0	WHRadjBMI	1	TRUE	2.03e-12	1	17_27889643_C_T	TRUE	1	TAOK1	ENSG00000160551	1,2	primary	01:01:00	C	A	0.142	1.96e-07	17_27826542_G_A	17	27826542	G	A	0.147	0.03	4.74e-08	4.77e-08	1	1417	1.23e-09	4.44e-07	0.000252	0.09	0.91	0.5	Female	FALSE	FALSE	FALSE
17_43750010_G_A	NA	17	43750010	G	A	0.21	0.022	0	1.24e-15	357584	CRHR1,RP11-105N13.4	0	WHRadjBMI	2	TRUE	8.81e-16	1	17_43197593_A_G	NA	1	CRHR1-IT1	ENSG00000204650	1,2	primary	01:01:00	G	A	1.438	1.13e-70	17_43772251_C_T	17	43772251	C	T	1.438	0.05	7.4e-71	1.12e-70	1	4081	1.64e-122	1.19e-10	3.83e-113	0.28	0.72	0.36	Female	FALSE	FALSE	FALSE
17_43750010_G_A	NA	17	43750010	G	A	0.21	0.022	0	1.24e-15	357584	CRHR1,RP11-105N13.4	0	WHRadjBMI	2	TRUE	8.81e-16	1	17_43197593_A_G	NA	1	CRHR1	ENSG00000120088	1,2	primary	01:01:00	G	A	0.966	1.63e-17	17_43747683_G_A	17	43747683	G	A	0.978	0.1	4.73e-18	4.89e-18	1	4072	2.24e-20	1.3e-10	5.24e-11	0.3	0.7	0.34	Female	FALSE	FALSE	FALSE
17_43750010_G_A	NA	17	43750010	G	A	0.21	0.022	0	1.24e-15	357584	CRHR1,RP11-105N13.4	0	WHRadjBMI	2	TRUE	8.81e-16	1	17_43197593_A_G	NA	1	RP11-105N13.4	ENSG00000263715	2	primary	01:01:00	G	A	1.558	6.9e-20	17_43757450_C_A	17	43757450	C	A	1.594	0.14	4.66e-20	5.38e-20	0.98	4072	5.19e-20	1.31e-10	1.21e-10	0.3	0.7	0.34	Female	FALSE	FALSE	FALSE
17_62008318_C_T	rs2320125	17	62008318	C	T	0.35	0.015	0	1.36e-09	348355	CD79B	0	WHRadjBMI	1	FALSE	NA	NA	NA	TRUE	1	CD79B	ENSG00000007312	1,2	primary	01:01:00	T	C	-0.329	5.59e-11	17_61998879_A_G	17	61998879	A	G	0.339	0.05	2.82e-11	2.85e-11	0.93	2597	4.26e-10	2.31e-05	1.64e-07	0.00793	0.99	0.77	Female	FALSE	FALSE	FALSE
17_74255029_G_A	rs8079062	17	74255029	G	A	0.92	-0.039	0	2.99e-19	341679	UBALD2	6254	WHRadjBMI	1	FALSE	NA	NA	NA	FALSE	0.965839	RNF157-AS1	ENSG00000267128	1,2	non-primary	02:02:00	A	G	0.622	1e-06	17_74207943_A_G	17	74207943	A	G	-0.547	0.1	3.74e-07	4.29e-07	0.96	5143	2.76e-16	3.82e-15	0.03	0.39	0.58	0.29	Female	FALSE	FALSE	FALSE
17_74255029_G_A	rs8079062	17	74255029	G	A	0.92	-0.039	0	2.99e-19	341679	UBALD2	6254	WHRadjBMI	1	FALSE	NA	NA	NA	FALSE	0.965839	RNF157	ENSG00000141576	1,2	non-primary	02:02:00	A	G	0.652	3e-13	17_74207943_A_G	17	74207943	A	G	-0.546	0.07	1.25e-12	1.28e-13	0.96	5240	2.14e-19	3.45e-16	2.2e-05	0.03	0.97	0.61	Female	FALSE	FALSE	FALSE
19_55999142_G_C	rs8103017	19	55999142	G	C	0.7	-0.023	0	1.48e-14	262759	NAT14	207	WHRadjBMI	1	FALSE	NA	NA	NA	TRUE	1	SSC5D	ENSG00000179954	1,2	primary	01:01:00	C	G	-0.327	1.22e-14	19_55999142_C_G	19	55999142	C	G	0.327	0.04	1.19e-14	1.22e-14	1	6059	2.08e-18	4.5e-11	4.63e-11	1.08e-08	1	1	Female	FALSE	FALSE	FALSE
19_10332547_TRUE_A	NA	19	10332547	TRUE	A	0.23	-0.019	0	1.97e-09	259556	DNMT1,CTD-2369P2.2	0	WHRadjBMI	2	TRUE	4.75e-09	1	19_10070954_A_T	TRUE	1	MRPL4	ENSG00000105364	1,2	primary	01:01:00	T	A	NA	3.55e-05	19_10370490_T_A	19	10370490	T	A	0.161	0.03	1.19e-07	1.2e-07	0.52	2247	0.001	0.00108	0.05	0.05	0.9	0.49	Female	FALSE	FALSE	FALSE
19_18635389_G_A	NA	19	18635389	G	A	0.57	0.015	0	4.22e-08	265563	ELL	2452	WHRadjBMI	2	TRUE	2.66e-08	1	19_18388383_C_T	TRUE	1	AC010335.1	ENSG00000256989	2	primary	01:01:00	G	A	-0.222	5.59e-06	19_18558876_A_G	19	18558876	A	G	0.234	0.04	3.92e-07	3.99e-07	0.68	2329	0.000405	0.00602	0.02	0.24	0.74	0.36	Female	FALSE	FALSE	FALSE
19_40836872_G_A	rs11668242	19	40836872	G	A	0.29	-0.015	0	3.07e-09	348767	C19orf47	0	WHRadjBMI	1	FALSE	NA	NA	NA	TRUE	1	C19orf47	ENSG00000160392	1,2	primary	01:01:00	A	G	-0.197	6.32e-06	19_40780325_G_A	19	40780325	G	A	0.216	0.04	5.75e-08	5.78e-08	0.71	4624	3.45e-05	0.000842	0.00861	0.21	0.78	0.39	Female	FALSE	FALSE	FALSE
20_5668714_C_TRUE	NA	20	5668714	C	TRUE	0.4	0.024	0	5.34e-23	348605	C20orf196	62325	WHRadjBMI	1	TRUE	4.97e-23	1	20_6623374_C_T	TRUE	1	GPCPD1	ENSG00000125772	1,2	primary	01:01:00	C	T	NA	1.57e-07	20_5668714_C_T	20	5668714	C	T	0.24	0.04	1.57e-07	1.57e-07	1	4054	1.1e-19	6.82e-19	0.00021	0.000307	1	1	Female	FALSE	FALSE	FALSE
20_39690342_C_T	NA	20	39690342	C	T	0.71	-0.016	0	5.38e-11	367144	TOP1	0	WHRadjBMI	3	TRUE	4.94e-11	2	20_39142516_A_G,20_39204644_C_G	TRUE	1	LPIN3	ENSG00000132793	1,2	primary	01:01:00	T	C	-0.174	0.000145	20_39808400_G_A	20	39808400	G	A	0.231	0.05	7.35e-07	7.38e-07	0.59	2475	6.35e-06	2.25e-05	0.05	0.18	0.77	0.38	Female	FALSE	FALSE	FALSE
20_50981999_G_T	NA	20	50981999	G	T	0.63	0.016	0	1.11e-11	356498	RP4-723E3.1	0	WHRadjBMI	1	TRUE	2.8e-11	3	20_51579787_A_T,20_51699189_A_G,20_51712678_C_T	TRUE	1	TSHZ2	ENSG00000182463	1,2	primary	01:01:00	G	T	0.228	5.93e-06	20_51011922_A_G	20	51011922	A	G	-0.247	0.05	4.71e-07	4.73e-07	0.95	3791	2.66e-08	9.06e-07	0.00132	0.04	0.95	0.58	Female	FALSE	FALSE	FALSE
22_31572963_C_A	rs5997898	22	31572963	C	A	0.42	-0.014	0	4.39e-09	349032	RNF185	0	WHRadjBMI	1	FALSE	NA	NA	NA	TRUE	1	SFI1	ENSG00000198089	1,2	primary	01:02:00	A	C	-0.288	1.94e-10	22_31552702_A_G	22	31552702	A	G	0.324	0.04	3.27e-14	7.95e-13	0.58	5011	2.55e-10	0.000768	4.6e-08	0.14	0.86	0.45	Female	FALSE	FALSE	FALSE
22_35680095_G_A	rs2272790	22	35680095	G	A	0.69	-0.015	0	2.82e-09	349028	HMGXB4	0	WHRadjBMI	1	FALSE	NA	NA	NA	FALSE	0.806351	HMGXB4	ENSG00000100281	1,2	primary	01:01:00	G	A	0.152	5.81e-06	22_35699453_A_G	22	35699453	A	G	0.173	0.03	1.08e-07	1.08e-07	0.8	5622	4.84e-10	2.05e-07	0.000197	0.08	0.92	0.51	Female	FALSE	FALSE	FALSE
22_35680095_G_A	rs2272790	22	35680095	G	A	0.69	-0.015	0	2.82e-09	349028	HMGXB4	0	WHRadjBMI	1	FALSE	NA	NA	NA	FALSE	0.806351	TOM1	ENSG00000100284	1,2	primary	01:01:00	G	A	-0.14	4.77e-08	22_35639192_T_C	22	35639192	T	C	-0.147	0.02	1.65e-08	1.66e-08	0.86	5644	9.92e-10	6.69e-07	0.000404	0.27	0.73	0.36	Female	FALSE	FALSE	FALSE

### Sheet: S20
Table S20. Summary of sex-stratified GWAS signals colocalized with a sex-stratified eQTL signal
	GWAS signals		eQTL genes		Total colocalized signal pairs		Primary eQTL signals		Non-primary eQTL signals		Percentage of non-primary colocalized signal pairs among total colocalized signal pairs
	Female	Male	Female	Male	Female	Male	Female	Male	Female	Male	Female	Male
WHRadjBMI	71	28	96	40	98	40	91	37	7	3	0.0714286	0.075
VatadjBMI	6	2	12	4	12	4	11	4	1	0	0.0833333	0
GfatadjBMI	5	4	7	5	7	5	7	5	0	0	0	0
VatAsatRatio	4	3	8	5	8	5	7	4	1	1	0.125	0.2
VatGfatRatio	4	2	7	4	7	4	7	4	0	0	0	0
AsatGfatRatio	3	1	6	2	6	2	6	1	0	1	0	0.5
AsatadjBMI	2	4	2	6	2	6	2	5	0	1	0	0.166667
Gfat	1	1	4	2	4	2	4	2	0	0	0	0
Asat	0	0	0	0	0	0	0	0	0	0	-	-
HC	0	0	0	0	0	0	0	0	0	0	-	-
Vat	0	1	0	3	0	3	0	3	0	0	-	0
WC	0	0	0	0	0	0	0	0	0	0	-	-
Total	96	46	142	71	144	71	135	65	9	6	0.0625	0.084507
Sex-stratified GWAS signals colocalized with sex-stratified eQTL signals based on lead variant LD r2≥0.5 and coloc PP4≥0.5. GWAS signals indicates the number of unique GWAS signals that are colocalized with at least one eQTL signal. eQTL genes indicates the unique eQTL genes colocalized with at least one GWAS signal. Each section has a male and female result. The total colocalized signals indicates the sum of primary and non-primary GWAS-eQTL signal pairs.

### Sheet: S21
Table S21. MRLocus results for allelic series of colocalized GWAS-eQTL signals
Results of MRLocus on allelic series. We did not test GWAS-eQTL signal pairs for which two eQTL signals colocalized with the same GWAS signal. The ‘eQTL signals colocalized with GWAS signals’ represents the eQTL signals for the same gene that are colocalized with GWAS signals for the same trait. ‘Total number of eQTL signals for gene after filter (LD r2 < 0.05; D' < 0.1)' is the number of eQTL signals for the gene that have an LD r2 < 0.05 and D' < 0.1 between lead variants. This number will not always match the number of signals reported for the gene. Instances for which the total number of nearly independent eQTL signals was less than 2 but the gene had at least 2 signals with lead variant pairwise r2 < 0.05 and a D' > 0.1, we included the results in the lower section of the table. ‘alpha’ is the overall slope of the gene-on-trait. ‘allelic spread’ represents consistence of the slope across the signals. The GWAS-eQTL pairs with an adjusted MRLocus P-value (FDR) < 0.25 are colored in black.
GWAS Trait	ENSG	eQTL signals colocalized with GWAS signals	Gene	Total number of eQTL signals for gene	Total number of eQTL signals for gene after filter (LD r2 < 0.05)	Total number of eQTL signals for gene after filter (LD r2 < 0.05; D' < 0.1)	alpha	alpha_sd	lower025	upper975	Rhat	sigma	allelic_spread	z	p	padj
HDL	ENSG00000143641	1:05,4:05	GALNT2	5	4	3	0.185466	0.0542911	0.0538847	0.2795	1.00326	0.0111765	0.417405	3.41613	0.000635174	0.0095276
HDL	ENSG00000134184	2:09,3:09	GSTM1	9	7	2	-0.0164897	0.00806575	-0.0323654	0.00255642	1.00422	0.00918921	0.531077	-2.04441	0.0409132	0.145511
HDL	ENSG00000163083	1:02,2:02	INHBB	2	2	2	-0.0683238	0.0335041	-0.13326	0.0169211	1.0035	0.00816014	0.581073	-2.03927	0.0414233	0.145511
logTG	ENSG00000172572	1:04,3:04,4:04	PDE3A	4	3	2	0.111739	0.0566636	-0.0299359	0.21147	1.0069	0.00803771	0.517865	1.97197	0.0486126	0.145511
HDL	ENSG00000172572	1:04,2:04,3:04,4:04	PDE3A	4	3	2	-0.137562	0.0704002	-0.273658	0.0225734	1.00374	0.0111411	0.583068	-1.954	0.0507009	0.145511
WHRadjBMI	ENSG00000182463	2:04,3:04	TSHZ2	4	4	3	0.0934278	0.049417	-0.0129721	0.188715	1.00104	0.0122055	0.862762	1.8906	0.058678	0.145511
logTG	ENSG00000163083	1:02,2:02	INHBB	2	2	2	0.0720673	0.0394752	-0.0256484	0.151122	1.00277	0.00980639	0.662027	1.82563	0.0679053	0.145511
HDL	ENSG00000224407	1:06,4:06,5:06	RP5-956O18.3	6	4	2	0.150905	0.0919628	-0.0636348	0.310812	1.00239	0.0237326	0.736985	1.64094	0.10081	0.18902
nonHDL	ENSG00000123700	1:02,2:02	KCNJ2	2	2	2	-0.0982675	0.0643176	-0.233187	0.0445265	0.99975	0.0105593	0.796312	-1.52785	0.12655	0.210917
LDL	ENSG00000141338	3:06,6:06	ABCA8	6	4	2	0.0154261	0.01734	-0.0230327	0.050187	1.00123	0.00595333	1.70377	0.889627	0.373666	0.475335
LDL	ENSG00000138075	1:04,3:04	ABCG5	4	3	2	-0.10405	0.131104	-0.352737	0.191758	1.00066	0.113078	2.32882	-0.793645	0.427402	0.475335
nonHDL	ENSG00000141338	3:06,6:06	ABCA8	6	4	2	0.0127881	0.0162367	-0.0239643	0.0446603	1.00239	0.00550838	1.90163	0.7876	0.430931	0.475335
TC	ENSG00000138075	1:04,3:04	ABCG5	4	3	2	-0.0977741	0.127634	-0.347586	0.189908	1.00024	0.106863	2.34209	-0.766051	0.443646	0.475335
HDL	ENSG00000141338	3:06,6:06	ABCA8	6	4	2	-0.00381988	0.013382	-0.0297486	0.023457	1.00002	0.00774566	8.9519	-0.285449	0.7753	0.7753
MRLocus results for allelic series with r2 < 0.05
CAD	ENSG00000175445	1:06,2:06	LPL	6	4	1	-0.272384	0.0487427	-0.376482	-0.184453	1.00126	0.0126614	0.208705	-5.58819	2.29e-08	1.79e-06
logTG	ENSG00000172572	1:04,3:04,4:04	PDE3A	4	3	2	0.119422	0.030987	0.0521002	0.182761	1.00742	0.00473996	0.277787	3.85395	0.000116227	0.00453284
HDL	ENSG00000172572	1:04,2:04,3:04,4:04	PDE3A	4	3	2	-0.149166	0.0405083	-0.231671	-0.0614566	1.00531	0.00655739	0.307667	-3.68236	0.000231081	0.00600811
HDL	ENSG00000224407	1:06,4:06,5:06	RP5-956O18.3	6	4	2	0.149642	0.041707	0.0617159	0.236876	1.00358	0.0128311	0.521351	3.58793	0.000333315	0.00649964
logTG	ENSG00000179195	1:05,2:05,5:05	ZNF664	5	3	1	-0.0926347	0.0267777	-0.14663	-0.0276795	1.00386	0.00758851	0.364282	-3.45939	0.000541394	0.00844575
WHR	ENSG00000119242	1:07,2:07	CCDC92	7	3	1	-0.0704604	0.0207382	-0.108765	-0.025854	1.00502	0.00794652	0.382885	-3.39762	0.00067974	0.00883662
WHR	ENSG00000179195	1:05,2:05	ZNF664	5	3	1	-0.102628	0.0312244	-0.159622	-0.0324462	1.00105	0.00887359	0.384493	-3.28679	0.00101337	0.0112919
HDL	ENSG00000134184	2:09,3:09	GSTM1	9	7	2	-0.0276083	0.00870819	-0.0449199	-0.0102459	1.00057	0.0157737	0.94037	-3.17039	0.00152236	0.014843
WHRadjBMI	ENSG00000179195	1:05,2:05	ZNF664	5	3	1	-0.141964	0.0458811	-0.225695	-0.0180151	1.00415	0.0128026	0.401029	-3.09417	0.00197363	0.0171048
HC	ENSG00000179195	1:05,2:05,5:05	ZNF664	5	3	1	0.0800644	0.0301919	0.00298669	0.133528	1.00427	0.00817701	0.454161	2.65185	0.00800521	0.0567642
nonHDL	ENSG00000178882	1:02,2:02	RFLNA	2	2	1	-0.124507	0.0485831	-0.226344	-0.0170859	1.0053	0.00671468	0.417913	-2.56277	0.0103841	0.0624722
HDL	ENSG00000143641	1:05,4:05	GALNT2	5	4	3	0.163525	0.0638313	0.0311154	0.283071	1.00234	0.0166107	0.733781	2.56184	0.010412	0.0624722
T2D	ENSG00000179195	1:05,2:05	ZNF664	5	3	1	-0.12973	0.05218	-0.231217	-0.0154742	1.00069	0.0140012	0.479931	-2.48621	0.0129113	0.0719342
BMI	ENSG00000179195	1:05,2:05	ZNF664	3	2	1	0.0443604	0.0184844	0.000762896	0.0792261	1.00856	0.00472046	0.432497	2.39988	0.0164002	0.0852813
T2D	ENSG00000178882	1:02,2:02	RFLNA	2	2	1	-0.254106	0.107183	-0.454772	0.00865729	1.02363	0.0134897	0.41138	-2.37076	0.0177516	0.086539
logTG	ENSG00000119242	1:07,2:07	CCDC92	7	3	1	-0.0574214	0.0245081	-0.105168	0.000993911	1.00242	0.011126	0.657811	-2.34296	0.0191316	0.0877801
logTG	ENSG00000178882	1:02,2:02	RFLNA	2	2	1	-0.179104	0.0775311	-0.333874	0.00596108	1.00715	0.0110542	0.478277	-2.31009	0.0208832	0.090494
nonHDL	ENSG00000179195	1:05,2:05,5:05	ZNF664	5	3	1	-0.0547066	0.0246277	-0.0993434	0.00400975	1.00279	0.00829091	0.673934	-2.22134	0.0263278	0.108083
WHR	ENSG00000178882	1:02,2:02	RFLNA	2	2	1	-0.195037	0.0925079	-0.380689	0.0224553	0.999646	0.0134511	0.534437	-2.10833	0.0350023	0.132656
WHRadjBMI	ENSG00000178882	1:02,2:02	RFLNA	2	2	1	-0.281434	0.136193	-0.547161	0.0195929	1.00217	0.0193365	0.532422	-2.06644	0.0387873	0.132656
HDL	ENSG00000163083	1:02,2:02	INHBB	2	2	2	-0.0683238	0.0335041	-0.13326	0.0169211	1.0035	0.00816014	0.581073	-2.03927	0.0414233	0.132656
nonHDL	ENSG00000175445	1:06,5:06	LPL	6	4	1	-0.137484	0.0674805	-0.265733	0.011019	1.00232	0.0296452	0.968134	-2.03739	0.0416111	0.132656
HDL	ENSG00000178882	1:02,2:02	RFLNA	2	2	1	0.209582	0.104651	-0.0270967	0.4179	1.009	0.0133849	0.494899	2.00267	0.0452127	0.132656
WHR	ENSG00000183579	1:02,2:02	ZNRF3	2	2	1	-0.158271	0.0795441	-0.314447	0.0350475	1.00177	0.0160669	0.569551	-1.98973	0.0466207	0.132656
WHRadjBMI	ENSG00000146374	1:02,2:02	RSPO3	2	2	1	0.215854	0.109159	-0.046921	0.437218	1.00352	0.0584992	0.597826	1.97744	0.047992	0.132656
T2D	ENSG00000119242	1:07,2:07	CCDC92	7	3	1	-0.0918056	0.0465953	-0.186613	0.00402136	1.00133	0.0195147	0.721657	-1.97027	0.048807	0.132656
logTG	ENSG00000262601	1:02,2:02	CTC-786C10.1	2	2	1	0.0744918	0.0380385	-0.0137305	0.149433	1.00189	0.00915983	0.625805	1.95833	0.0501917	0.132656
WHR	ENSG00000146374	1:02,2:02	RSPO3	2	2	1	0.164577	0.0841893	-0.057847	0.316589	1.01043	0.0447487	0.599786	1.95484	0.0506014	0.132656
nonHDL	ENSG00000146374	1:02,2:02	RSPO3	2	2	1	0.0567488	0.0293369	-0.0138327	0.116804	1.00208	0.0182961	0.711193	1.93438	0.0530659	0.132656
logTG	ENSG00000146374	1:02,2:02	RSPO3	2	2	1	0.0730522	0.0377902	-0.0153553	0.15329	1.00543	0.0229686	0.693566	1.9331	0.0532241	0.132656
BMI	ENSG00000178882	1:02,2:02	RFLNA	2	2	1	0.0867512	0.0451018	-0.0274883	0.173922	1.00459	0.00611803	0.546501	1.92345	0.0544231	0.132656
HC	ENSG00000178882	1:02,2:02	RFLNA	2	2	1	0.161459	0.0846072	-0.0435829	0.329011	1.00228	0.0117079	0.561918	1.90834	0.0563473	0.133185
HDL	ENSG00000248019	1:02,2:02	FAM13A-AS1	2	2	1	-0.0817034	0.0438637	-0.165245	0.0334417	1.00287	0.00925189	0.628222	-1.86266	0.0625094	0.14161
WHR	ENSG00000270005	1:04,3:04	RP11-380L11	3	2	1	-0.0657108	0.0354165	-0.137199	0.0151167	1.00178	0.0145421	0.728635	-1.85537	0.0635428	0.14161
logTG	ENSG00000163083	1:02,2:02	INHBB	2	2	2	0.0720673	0.0394752	-0.0256484	0.151122	1.00277	0.00980639	0.662027	1.82563	0.0679053	0.147128
WHRadjBMI	ENSG00000010327	1:02,2:02	STAB1	2	2	1	0.209069	0.117036	-0.0717776	0.433011	1.00153	0.0188251	0.7194	1.78636	0.0740406	0.15231
nonHDL	ENSG00000119242	1:07,2:07	CCDC92	7	3	1	-0.0365073	0.0204481	-0.0724543	0.0127464	1.00018	0.00932463	0.867138	-1.78536	0.0742024	0.15231
HDL	ENSG00000138640	1:03,2:03	FAM13A	3	2	1	-0.0511975	0.0296429	-0.1052	0.0233068	1.00361	0.007336	0.738212	-1.72715	0.0841416	0.168283
WHRadjBMI	ENSG00000204103	1:02,2:02	MAFB	2	2	1	-0.243458	0.143389	-0.547548	0.0852701	1.00174	0.0236947	0.732235	-1.69788	0.0895301	0.174584
HDL	ENSG00000146374	1:02,2:02	RSPO3	2	2	1	-0.0621475	0.0372954	-0.133279	0.0271652	1.0027	0.023489	0.833731	-1.66636	0.0956421	0.181705
WHRadjBMI	ENSG00000183579	1:02,2:02	ZNRF3	2	2	1	-0.190001	0.115213	-0.405108	0.0977856	0.999866	0.0220591	0.651379	-1.64914	0.0991198	0.181705
HDL	ENSG00000175445	1:06,4:06	LPL	6	4	1	0.344649	0.21106	-0.0861124	0.75583	1.00373	0.090705	1.18164	1.63295	0.10248	0.181705
logTG	ENSG00000175445	1:06,2:06,4:06	LPL	6	4	1	-0.318647	0.195147	-0.722278	0.0823603	1.00015	0.0898829	1.26649	-1.63285	0.1025	0.181705
WHRadjBMI	ENSG00000182463	2:04,3:04	TSHZ2	4	4	3	0.0714335	0.0450696	-0.0243185	0.15622	1.00097	0.0130013	1.22111	1.58496	0.112976	0.195825
nonHDL	ENSG00000123700	1:02,2:02	KCNJ2	2	2	2	-0.0982675	0.0643176	-0.233187	0.0445265	0.99975	0.0105593	0.796312	-1.52785	0.12655	0.214585
HC	ENSG00000270005	1:04,3:04	RP11-380L11	3	2	1	0.0492329	0.0324606	-0.0270644	0.11094	1.00472	0.0123971	0.829054	1.5167	0.129344	0.214655
logTG	ENSG00000237614	1:02,2:02	AC073257.2	2	2	1	0.0353871	0.0246739	-0.0236701	0.0839767	1.00213	0.0127617	0.991146	1.43419	0.151517	0.240346
logTG	ENSG00000104870	1:02,2:02	FCGRT	2	2	1	-0.146205	0.102049	-0.344002	0.0938281	1.00106	0.0169636	0.980352	-1.43269	0.151946	0.240346
WHRadjBMI	ENSG00000270005	1:04,3:04	RP11-380L11	3	2	1	-0.0865928	0.0607537	-0.198982	0.051782	1.00072	0.0234281	0.890789	-1.42531	0.154068	0.240346
DBP	ENSG00000138792	1:02,2:02	ENPEP	2	2	1	-0.802838	0.590601	-1.85954	0.607194	1.0028	0.258362	1.07617	-1.35936	0.174033	0.266168
logTG	ENSG00000204103	1:02,2:02	MAFB	2	2	1	-0.268391	0.200678	-0.675775	0.200607	0.999814	0.0349931	0.980927	-1.33742	0.181086	0.271629
TC	ENSG00000104870	1:02,2:02	FCGRT	2	2	1	-0.159306	0.122362	-0.404486	0.118244	1.00103	0.021947	1.16404	-1.30192	0.192944	0.279428
HDL	ENSG00000134201	2:07,6:07	GSTM5	7	6	1	-0.0318645	0.0246072	-0.0793841	0.0199559	0.999888	0.024198	1.98377	-1.29493	0.195346	0.279428
CAD	ENSG00000118526	1:02,2:02	TCF21	2	2	1	-0.193065	0.149657	-0.482503	0.145358	1.00126	0.0381712	1.07688	-1.29005	0.197033	0.279428
nonHDL	ENSG00000104870	1:02,2:02	FCGRT	2	2	1	-0.154913	0.121553	-0.38709	0.111317	1.00065	0.0210849	1.15003	-1.27445	0.202506	0.282061
LDL	ENSG00000141338	3:06,6:06	ABCA8	6	4	2	0.0504126	0.041471	-0.0414337	0.12995	1.00259	0.0183849	1.72516	1.21561	0.224133	0.306708
nonHDL	ENSG00000141338	3:06,6:06	ABCA8	6	4	2	0.0607693	0.0519288	-0.0551512	0.160979	0.999385	0.0239468	1.86411	1.17024	0.241903	0.325318
HDL	ENSG00000270005	1:04,3:04	RP11-380L11	3	2	1	0.0623979	0.0574229	-0.0680707	0.170455	0.999885	0.0246278	1.29949	1.08664	0.277197	0.366463
logTG	ENSG00000270005	1:04,3:04	RP11-380L11	3	2	1	-0.047721	0.0457631	-0.139069	0.0582509	1.00138	0.0206246	1.42297	-1.04279	0.297048	0.379832
HDL	ENSG00000237614	1:02,2:02	AC073257.2	2	2	1	-0.0271426	0.0264066	-0.0739728	0.0321786	1.00317	0.0145522	1.4735	-1.02787	0.304011	0.382466
HDL	ENSG00000141338	3:06,6:06	ABCA8	6	4	2	-0.064007	0.0633986	-0.188011	0.0732937	1.00158	0.0303501	2.24306	-1.0096	0.312689	0.387138
T2D	ENSG00000270005	1:04,3:04	RP11-380L11	3	2	1	-0.0632478	0.0636555	-0.179937	0.0888672	1.00288	0.025449	1.32478	-0.993595	0.32042	0.390512
nonHDL	ENSG00000270005	1:04,3:04	RP11-380L11	3	2	1	-0.0313368	0.031995	-0.0907418	0.0436385	1.00197	0.0135388	1.42248	-0.979427	0.327369	0.392843
TC	ENSG00000138075	1:04,3:04	ABCG5	4	3	2	-0.0772863	0.0840103	-0.229663	0.116736	0.999537	0.0772233	2.36124	-0.919962	0.357593	0.422609
BMI	ENSG00000270005	1:04,3:04	RP11-380L11	3	2	1	0.0207235	0.0229787	-0.0320669	0.0652421	0.999641	0.0105243	1.67205	0.901859	0.367132	0.427407
LDL	ENSG00000138075	1:04,3:04	ABCG5	4	3	2	-0.0823355	0.0926442	-0.254261	0.124024	1.00104	0.0848273	2.43469	-0.888728	0.374149	0.429171
HC	ENSG00000134375	2:03,3:03	TIMM17A	3	2	1	-0.0326148	0.0803268	-0.189035	0.139175	1.00128	0.0226557	5.17969	-0.406027	0.684723	0.741783
HDL	ENSG00000116678	3:05,4:05	LEPR	5	4	1	0.00846101	0.02319	-0.0391399	0.0533574	0.999586	0.0137214	8.34116	0.364856	0.715219	0.764207
HDL	ENSG00000099785	2:04,3:04	MARCHF2	4	2	1	-0.00721212	0.0368517	-0.0798537	0.0668567	0.99987	0.0336748	18.3334	-0.195706	0.84484	0.867073
HDL	ENSG00000106635	1:02,2:02	BCL7B	2	2	1	-0.000220093	0.0166202	-0.0326096	0.0317262	1.00041	0.0544914	948.606	-0.0132425	0.989434	0.989434

### Sheet: S22
Table S22. eQTL signals enriched in chromatin states and ATAC-seq peaks
eQTL signals enriched in chromatin states and ATAC-seq peaks using GARFIELD. ‘OR’ represents the odds ratio. ‘Cell type’ represents if the enrichment was in adipose tissue, adipocytes, or preadipocytes. ‘Regulatory element type’ indicates if the enrichment was with enhancer chromatin states, promoter chromatin states, ATAC peaks from adipose tissue (METSIM), SGBS preadipocytes (day 0), SGBS immature adipocytes (day 4), SGBS mature adipocytes (day14), SGBS adipocyte dependent or preadipocyte dependent ATAC peaks. ‘Assay’ represents if the dataset was from ATAC peaks or RoadMap chromatin states. These data are shown in Figures 6 and S13.
eQTL_signal	OR	Pvalue	Beta	SE	CI95_lower	CI95_upper	NAnnotThesh	NAnnot	NThresh	N	Celltype	Regulatory element type	Assay
1	2.62012	3.53061e-83	0.96322	0.0498518	0.86551	1.06093	4958	6151	9896	17726	preadipocyte	SGBS day0 ATAC	ATAC_peaks
2	2.04108	1.53943e-52	0.713479	0.0467721	0.621806	0.805152	2804	4417	6723	15596	preadipocyte	SGBS day0 ATAC	ATAC_peaks
3	1.60233	1.32675e-17	0.47146	0.0551974	0.363273	0.579647	1176	3178	3316	13181	preadipocyte	SGBS day0 ATAC	ATAC_peaks
4	1.31306	0.000521113	0.272363	0.0784984	0.118506	0.42622	415	2609	1408	11762	preadipocyte	SGBS day0 ATAC	ATAC_peaks
5	1.0877	0.481104	0.0840684	0.119326	-0.14981	0.317947	144	2393	603	11132	preadipocyte	SGBS day0 ATAC	ATAC_peaks
1	2.87755	7.25023e-102	1.05694	0.0493241	0.960265	1.15361	5163	6361	9896	17726	adipocyte	SGBS day4 ATAC	ATAC_peaks
2	2.14737	8.04626e-61	0.764243	0.0464514	0.673198	0.855288	2919	4554	6723	15596	adipocyte	SGBS day4 ATAC	ATAC_peaks
3	1.84223	3.03457e-29	0.610978	0.0544246	0.504306	0.717651	1260	3266	3316	13181	adipocyte	SGBS day4 ATAC	ATAC_peaks
4	1.36428	6.79015e-05	0.310629	0.0779785	0.157791	0.463467	427	2626	1408	11762	adipocyte	SGBS day4 ATAC	ATAC_peaks
5	1.33817	0.0120005	0.291304	0.115959	0.0640246	0.518584	166	2430	603	11132	adipocyte	SGBS day4 ATAC	ATAC_peaks
1	2.83627	8.22113e-99	1.04249	0.0494107	0.945644	1.13933	5110	6280	9896	17726	adipocyte	SGBS day14 ATAC	ATAC_peaks
2	2.14039	1.85864e-60	0.760987	0.0463967	0.670049	0.851924	2864	4461	6723	15596	adipocyte	SGBS day14 ATAC	ATAC_peaks
3	1.73312	6.36398e-24	0.549925	0.054523	0.44306	0.65679	1212	3188	3316	13181	adipocyte	SGBS day14 ATAC	ATAC_peaks
4	1.42285	5.16266e-06	0.352661	0.0773707	0.201014	0.504307	435	2600	1408	11762	adipocyte	SGBS day14 ATAC	ATAC_peaks
5	1.18153	0.155437	0.166813	0.117426	-0.0633409	0.396967	152	2382	603	11132	adipocyte	SGBS day14 ATAC	ATAC_peaks
1	1.0029	0.976488	0.00289593	0.0982577	-0.189689	0.195481	793	1030	9896	17726	preadipocyte	SGBS preadipocyte-dependent ATAC	ATAC_peaks
2	1.003	0.974309	0.00299825	0.0930998	-0.179477	0.185474	414	728	6723	15596	preadipocyte	SGBS preadipocyte-dependent ATAC	ATAC_peaks
3	0.825937	0.0874703	-0.191237	0.111907	-0.410575	0.0281004	155	543	3316	13181	preadipocyte	SGBS preadipocyte-dependent ATAC	ATAC_peaks
4	0.668361	0.0265518	-0.402926	0.181658	-0.758977	-0.046876	46	456	1408	11762	preadipocyte	SGBS preadipocyte-dependent ATAC	ATAC_peaks
5	0.604648	0.0861963	-0.503108	0.293219	-1.07782	0.0716002	13	438	603	11132	preadipocyte	SGBS preadipocyte-dependent ATAC	ATAC_peaks
1	1.67059	1.74857e-07	0.513175	0.0982293	0.320645	0.705704	992	1221	9896	17726	adipocyte	SGBS adipocyte-dependent ATAC	ATAC_peaks
2	1.47654	9.42781e-06	0.389704	0.0879712	0.21728	0.562127	545	860	6723	15596	adipocyte	SGBS adipocyte-dependent ATAC	ATAC_peaks
3	1.55846	5.5564e-06	0.4437	0.0976753	0.252256	0.635143	240	620	3316	13181	adipocyte	SGBS adipocyte-dependent ATAC	ATAC_peaks
4	1.17352	0.281801	0.160007	0.148666	-0.131379	0.451392	70	482	1408	11762	adipocyte	SGBS adipocyte-dependent ATAC	ATAC_peaks
5	1.43302	0.0885968	0.359783	0.211283	-0.0543323	0.773899	34	458	603	11132	adipocyte	SGBS adipocyte-dependent ATAC	ATAC_peaks
1	3.62774	5.05686e-111	1.28861	0.0575559	1.1758	1.40142	4034	4702	9896	17726	adiposeTissue	METSIM consensus ATAC	ATAC_peaks
2	2.52907	9.59795e-72	0.92785	0.0518021	0.826318	1.02938	2181	3162	6723	15596	adiposeTissue	METSIM consensus ATAC	ATAC_peaks
3	1.98985	9.48838e-31	0.688059	0.0596838	0.571078	0.805039	900	2129	3316	13181	adiposeTissue	METSIM consensus ATAC	ATAC_peaks
4	1.68368	8.67023e-10	0.520981	0.0849591	0.354462	0.687501	316	1684	1408	11762	adiposeTissue	METSIM consensus ATAC	ATAC_peaks
5	1.16425	0.258797	0.152075	0.13467	-0.111879	0.416028	98	1509	603	11132	adiposeTissue	METSIM consensus ATAC	ATAC_peaks
1	2.00307	2.72068e-27	0.694682	0.0641942	0.568862	0.820503	1348	1975	9896	17726	adiposeTissue	Enhancer chromatin states	roadmap_chromStates
2	1.84883	1.1013e-24	0.614556	0.059916	0.49712	0.731991	985	1699	6723	15596	adiposeTissue	Enhancer chromatin states	roadmap_chromStates
3	1.66243	6.57624e-14	0.50828	0.0678062	0.37538	0.64118	468	1281	3316	13181	adiposeTissue	Enhancer chromatin states	roadmap_chromStates
4	1.41169	0.000249734	0.34479	0.0941399	0.160276	0.529304	186	1063	1408	11762	adiposeTissue	Enhancer chromatin states	roadmap_chromStates
5	1.47557	0.00370887	0.389045	0.134065	0.126278	0.651813	82	979	603	11132	adiposeTissue	Enhancer chromatin states	roadmap_chromStates
1	3.49515	2.19286e-116	1.25138	0.0545674	1.14443	1.35833	4438	5207	9896	17726	adiposeTissue	Promoter chromatin states	roadmap_chromStates
2	2.27018	5.72018e-61	0.819858	0.0497693	0.72231	0.917406	2419	3565	6723	15596	adiposeTissue	Promoter chromatin states	roadmap_chromStates
3	1.80379	9.23025e-25	0.589889	0.0574158	0.477354	0.702424	1015	2487	3316	13181	adiposeTissue	Promoter chromatin states	roadmap_chromStates
4	1.48067	1.30987e-06	0.392496	0.0811235	0.233494	0.551498	357	1984	1408	11762	adiposeTissue	Promoter chromatin states	roadmap_chromStates
5	1.13874	0.297924	0.129919	0.124815	-0.114718	0.374557	123	1804	603	11132	adiposeTissue	Promoter chromatin states	roadmap_chromStates

### Sheet: S23
Table S23. Overlaps of eQTL variants with ATAC-seq peaks in preadipocytes, adipocytes, and adipose tissue
ATAC dataset	Total peaks	Unique lead variants overlapping peaks	Unique eQTL gene-variant pairs overlapping peaks	Unique eQTL gene-variant pairs colocalized with >1 GWAS signal and overlapping peaks
SGBS_day0 preadipocyte	100000	15899	17109	1394	0.696652
SGBS_day4 immature adipocytes	100000	16425	17701	1463	0.731134
SGBS_day14 mature adipocytes	100000	16215	17500	1446	0.722639
SGBS_preadipocyte- dependent	18244	2656	2756	325	0.162419
SGBS_adipocyte-dependent	15919	3231	3449	373	0.186407
METSIM_adiposeTissue_consensusPeaks	51855	12739	13737	1194	0.596702
ATAC dataset' indicates which of the METSIM adipose or SGBS datasets were used in analyses. The SGBS_day# datasets are the top 100,000 peaks ranked by median peak p-value across replicates for that day. The SGBS adipocyte-dependent peaks are peaks that are more accessible in differentiated adipocytes than preadipocytes. SGBS preadipocyte-dependent peaks are peaks that are more accessible in preadipocytes compared to differentiated adipocytes. The METSIM consensus peaks are the union of peaks found across 11 METSIM samples that were observed in at least 3 samples. 'total peaks' indicates the total number of ATAC peaks in the dataset. 'Unique lead variants overlapping peaks' indicates the number of unique eQTL lead variants that have a proxy variant overlapping an ATAC peak. If a lead is shared by multiple genes, it is only counted once. 'Unique gene-variant pairs overlapping peaks' indicates the number of unique eQTL gene-variant pairs that overlap an ATAC peak. The last column combines the analyses to indicate the number of unique eQTL gene-variant pairs that colocalized with at least one GWAS signal and that overlap an ATAC peak. The percentage is the number of eQTL-gene pairs colocalized with a GWAS signals and overlap an ATAC peak divided by the 2,001 unique eQTL gene-variant pairs that are colocalized with at least one GWAS signal. ATAC data is from Perrin and Currin et al. PLOS Genet (2021)

### Sheet: S24
Table S24. SEMA3C lead variant and proxy variants overlapping with ATAC peaks
variantID	rsID	lead or proxy	LD with lead	Overlap with ATAC peak
7_80570871_C_G	rs917191	lead	--	METSIM adipose, SGBS day0, day4, and day14
7_80570562_G_T	rs1019016	proxy	0.970976	SGBS day4 and day14
7_80575104_C_G	rs2015768	proxy	0.970156	NA
7_80580219_C_T	rs12537553	proxy	0.887057	muscle
7_80583463_A_G	rs12534486	proxy	0.88814	NA
7_80583482_A_G	rs7783868	proxy	0.888201	NA
The lead variant for the SEMA3C eQTL signal and the five proxy variants with LD r2 ≥ 0.8 using 40,000 UKBB participants as a reference. ‘Overlap with ATAC peak’ indicates if the variant is located within the specified ATAC peak datasets. Adipose ATAC data is from Perrin and Currin et al. PLOS Genet (2021). Muscle ATAC data is from Scott et al. Nat Comm (2016).

### Sheet: S25
Table S25. PCR primers for transcriptional reporter assays
Variant	Sequence (5’-3’)	Position
rs12537553 - Forward	TGAGACTGAATGAGAACAGCAG	chr7: 80579758-80580450
rs12537553 - Reverse	GGAAGTGAGGAGTTTGGGATT
rs917191- Forward	GCCCGAGGAAAATAGCAAAT	chr7: 80570664-80571141
rs917191- Reverse	GCAAATTTTCCCTCCATGTG
PCR primers used for transcriptional reporter assay. Results are shown in Figures 6, S14, and S15. Positions are hg19.
